## Supplementary Table 5 for "SWI/SNF-Dependent Chromatin Remodelling Establishes Gene Regulatory Programs in Early Human Embryos and Blastoids" (part 100 of 213)

### Sheet: D3D_missTE_vs_D5A0_EPI (continued)
X	p_val	avg_log2FC	pct.1	pct.2	p_val_adj
ENSG00000224342	0.0120341	3.867	0.045	0.003	1
LANCL1-AS1	0.0120341	3.867	0.045	0.003	1
ENSG00000230563	0.0120341	3.867	0.045	0.003	1
ENSG00000232271	0.0120341	3.867	0.045	0.003	1
ENSG00000274414	0.0120341	3.867	0.045	0.003	1
BPIFB4	0.0120341	3.867	0.045	0.003	1
ENSG00000227330	0.0120341	3.867	0.045	0.003	1
C21orf62	0.0120341	3.867	0.045	0.003	1
ENSG00000234913	0.0120341	3.867	0.045	0.003	1
ALCAM	0.0120341	3.867	0.045	0.003	1
CD80	0.0120341	3.867	0.045	0.003	1
LRRIQ4	0.0120341	3.867	0.045	0.003	1
HNRNPD-DT	0.0120341	3.867	0.045	0.003	1
LINC01020	0.0120341	3.867	0.045	0.003	1
ENSG00000287180	0.0120341	3.867	0.045	0.003	1
FKBPL	0.0120341	3.867	0.045	0.003	1
ZBTB9	0.0120341	3.867	0.045	0.003	1
ENSG00000286417	0.0120341	3.867	0.045	0.003	1
RWDD2A	0.0120341	3.867	0.045	0.003	1
ENSG00000235431	0.0120341	3.867	0.045	0.003	1
ENSG00000232072	0.0120341	3.867	0.045	0.003	1
ZPBP	0.0120341	3.867	0.045	0.003	1
CLCN1	0.0120341	3.867	0.045	0.003	1
FAM66D	0.0120341	3.867	0.045	0.003	1
PLAT	0.0120341	3.867	0.045	0.003	1
RRS1-DT	0.0120341	3.867	0.045	0.003	1
ENSG00000253634	0.0120341	3.867	0.045	0.003	1
ENSG00000253111	0.0120341	3.867	0.045	0.003	1
LINC01235	0.0120341	3.867	0.045	0.003	1
ENHO	0.0120341	3.867	0.045	0.003	1
ENSG00000288583	0.0120341	3.867	0.045	0.003	1
DGAT2L6	0.0120341	3.867	0.045	0.003	1
ENSG00000289591	0.0120341	3.867	0.045	0.003	1
APP	0.0120443	-0.611974	0.591	0.854	1
PKD2	0.0120589	-2.01565	0.045	0.293	1
CC2D1A	0.0120636	-2.06374	0.045	0.293	1
GRK5	0.0120884	-1.56763	0.091	0.364	1
TRIP6	0.012095	-1.68759	0.091	0.349	1
TAF12	0.0121022	-2.02782	0.045	0.293	1
AUNIP	0.0121148	-2.50804	0	0.227	1
RIOK1	0.012141	-1.99098	0.045	0.293	1
ENPP1	0.0121554	-1.94036	0.045	0.293	1
ATP6V0E1	0.0121879	1.09594	0.545	0.368	1
XPNPEP1	0.0121906	-2.57595	0	0.227	1
PLA2G6	0.0121906	-2.59243	0	0.227	1
HOXB-AS1	0.0122146	-2.60874	0	0.227	1
ETFB	0.0122243	2.00902	0.227	0.075	1
ZNF675	0.0122268	-1.34246	0.182	0.455	1
UBXN7	0.0122384	-1.4669	0.045	0.312	1
EXOSC7	0.0122394	-2.57595	0	0.227	1
KLHL17	0.0122866	-1.26229	0.182	0.458	1
SRPK3	0.0123244	2.54507	0.045	0.003	1
GATA6	0.0123252	-1.39979	0.182	0.452	1
ATP6AP2	0.0123573	1.33357	0.455	0.262	1
PLPP3	0.0123611	1.13765	0.636	0.511	1
ENSG00000226043	0.0123716	-2.73291	0	0.227	1
RGL3	0.0123984	-1.1774	0.227	0.523	1
RHOT1	0.0124374	-1.35217	0.091	0.368	1
CELSR1	0.0124625	-1.133	0.182	0.48	1
ZC3H11A	0.0125035	-1.11028	0.136	0.439	1
TMEM209	0.0125086	-1.41099	0.136	0.411	1
POLR2B	0.0125327	-0.467604	0.364	0.639	1
VPS36	0.0125455	-1.70791	0.091	0.346	1
PTMS	0.0125697	2.05964	0.318	0.143	1
TAS2R14	0.0126365	-1.07552	0.182	0.48	1
G3BP2	0.0126547	-1.21439	0.182	0.474	1
ENSG00000285894	0.0126884	2.40757	0.136	0.031	1
MANSC1	0.0126884	2.40757	0.136	0.031	1
B4GALNT2	0.0126884	2.40757	0.136	0.031	1
ENSG00000248242	0.0126884	2.40757	0.136	0.031	1
AIG1	0.0126884	2.40757	0.136	0.031	1
PDE10A	0.0126884	2.40757	0.136	0.031	1
CDC26	0.0126884	2.40757	0.136	0.031	1
SLK	0.0126916	-2.06374	0.045	0.29	1
CTDSPL2	0.0127103	-0.921498	0.273	0.579	1
AREL1	0.0127414	-1.70791	0.091	0.346	1
EIF3F	0.0127609	1.30406	0.5	0.321	1
ANAPC10	0.0127778	-1.23454	0.136	0.433	1
PIAS1	0.0128094	-0.843809	0.455	0.707	1
BRD9	0.0128117	-0.647124	0.409	0.738	1
LINC01473	0.012821	-0.923079	0.273	0.592	1
VIRMA	0.0128253	-1.50224	0.045	0.308	1
XXYLT1	0.0128328	-2.01565	0.045	0.29	1
HSP90AB1	0.012865	0.980866	0.864	0.71	1
SRSF2	0.0128807	0.996907	0.682	0.598	1
ABCD3	0.0128843	-2.02782	0.045	0.29	1
DLGAP5	0.0128844	-2.01565	0.045	0.29	1
LINC-PINT	0.0128989	-1.26816	0.182	0.467	1
LPIN2	0.0128993	-1.1774	0.136	0.433	1
ZBTB40	0.0129036	-1.37141	0.091	0.364	1
SLC12A4	0.0129239	-1.67732	0.091	0.346	1
STX7	0.0129307	-1.45493	0.045	0.308	1
TIPIN	0.0129335	-2.54239	0	0.224	1
ENSG00000223511	0.0129346	-2.50804	0	0.224	1
ZFP64	0.0129839	-0.840361	0.182	0.467	1
CLDN6	0.0129855	1.53201	0.455	0.271	1
DENND6A	0.0129858	-1.36182	0.091	0.364	1
PAXX	0.0129858	-1.36182	0.091	0.364	1
PMF1	0.012986	-1.94036	0.045	0.29	1
OPA3	0.0130264	-2.59243	0	0.224	1
CRY2	0.0130751	-2.60874	0	0.224	1
PRCC	0.0130784	-1.35539	0.045	0.308	1
PKD1	0.013139	-0.979885	0.182	0.498	1
GLYR1	0.0131412	-1.00337	0.182	0.502	1
CLIC4	0.0131542	-0.665092	0.5	0.788	1
LCLAT1	0.013167	-1.42578	0.136	0.408	1
CHID1	0.0131719	1.45671	0.455	0.262	1
CCDC150	0.0131726	-1.44589	0.091	0.361	1
FAM3A	0.0131854	2.00902	0.227	0.078	1
GRN	0.0132002	1.63818	0.364	0.181	1
IFI16	0.013205	-1.80543	0.091	0.343	1
HS1BP3	0.0132052	1.8081	0.227	0.075	1
ARHGAP12	0.0132109	-1.35023	0.136	0.411	1
XRN1	0.0133096	-1.0872	0.273	0.545	1
GPRC5C	0.0133138	1.64461	0.364	0.178	1
FAM102A	0.0133242	-1.57595	0.136	0.393	1
COPB1	0.0133395	-1.75749	0.091	0.343	1
CRTAP	0.013361	1.40757	0.364	0.165	1
FAM53B	0.0134041	-1.31092	0.136	0.411	1
NRP2	0.013413	2.16656	0.136	0.031	1
AK8	0.013413	2.16656	0.136	0.031	1
DPP10	0.01343	1.08856	0.636	0.464	1
EPC1	0.0134327	-1.0872	0.091	0.368	1
ZNF331	0.0135263	-1.12547	0.136	0.433	1
RAP2A	0.0135282	1.75152	0.227	0.075	1
KDM2B	0.0135424	-0.866356	0.455	0.701	1
CEBPZ	0.0135461	-0.772412	0.273	0.57	1
CTNNAL1	0.0135517	-1.04675	0.136	0.436	1
TTBK2	0.0136282	-2.11028	0.045	0.287	1
NPIPA9	0.0136463	-1.40913	0.091	0.361	1
KRAS	0.0136709	-0.696335	0.227	0.583	1
BPTF	0.0136879	-0.596949	0.682	0.844	1
CILK1	0.0137178	-2.49055	0	0.221	1
GRHL2	0.0137191	-0.921498	0.182	0.511	1
SLC37A1	0.0137332	-2.00337	0.045	0.287	1
ENSG00000228434	0.0137445	-2.52532	0	0.221	1
GPAA1	0.0137795	1.21492	0.455	0.227	1
SH2D3A	0.0138075	-1.37141	0.091	0.361	1
GNPTG	0.0138233	-1.91436	0.045	0.287	1
DGCR2	0.0138265	-1.97849	0.045	0.287	1
GTF2E2	0.0138878	-1.35217	0.091	0.361	1
ZMYM4	0.0138949	-0.685975	0.455	0.732	1
NTM	0.0139057	2.3645	0.227	0.078	1
ENSG00000261140	0.0139203	-1.35217	0.091	0.361	1
CEP250	0.0139231	-1.36822	0.045	0.305	1
RABEP1	0.0139433	-1.12169	0.227	0.508	1
GAN	0.0139478	-1.02175	0.227	0.517	1
JAGN1	0.0140451	2.13003	0.182	0.053	1
RLF	0.0140667	-0.667924	0.182	0.533	1
CARD18	0.0140916	-1.39604	0.136	0.405	1
RNF125	0.014111	-1.25046	0.182	0.47	1
ERP29	0.014122	1.14453	0.545	0.34	1
PPP1R21	0.0141448	-0.713148	0.682	0.826	1
ZC3H7A	0.0141487	-1.40913	0.136	0.393	1
MAN1C1	0.0141602	-1.2392	0.273	0.533	1
RAB11FIP3	0.0142001	-0.498353	0.318	0.664	1
CNTNAP2	0.0142141	2.01285	0.409	0.237	1
QKI	0.0142335	-1.31622	0.182	0.445	1
NSMAF	0.0142538	-0.521792	0.818	0.888	1
RNF149	0.0142682	-0.833442	0.364	0.698	1
TOP2A	0.0142714	-1.09984	0.227	0.523	1
MAP4K3	0.0142771	-0.784532	0.318	0.645	1
CLCN3	0.0142783	-1.29287	0.091	0.361	1
NEDD8	0.0142906	1.54507	0.409	0.215	1
ARL6IP4	0.0143581	1.25932	0.5	0.33	1
DUS2	0.0143655	-1.52532	0.045	0.302	1
ENSG00000231918	0.014384	2.64461	0.182	0.056	1
TMED10	0.0144386	1.0035	0.545	0.318	1
RAB6A	0.0144616	-0.70719	0.636	0.844	1
GID8	0.0144618	1.60826	0.364	0.168	1
RNF207	0.014488	-2.39979	0	0.218	1
DIS3	0.01451	-2.02782	0.045	0.283	1
SGCZ	0.014511	2.72016	0.227	0.084	1
PAQR8	0.0145181	-2.4184	0	0.218	1
CTIF	0.0145502	-1.30293	0.136	0.408	1
ZNF696	0.0145599	1.64461	0.364	0.174	1
ANKIB1	0.0145631	-0.560423	0.636	0.847	1
HROB	0.0145743	-2.49055	0	0.218	1
MAP7D3	0.0145756	-2.45493	0	0.218	1
HEATR5A	0.0145758	-1.10043	0.182	0.474	1
SCN2A	0.0145804	-1.47285	0.091	0.355	1
ZFYVE26	0.0146012	-2.49055	0	0.218	1
SLC30A7	0.0146047	-0.757493	0.091	0.364	1
CDCA2	0.0146282	-1.43068	0.045	0.302	1
ALG9	0.0146539	-2.57595	0	0.218	1
CYCS	0.0146732	1.92214	0.364	0.196	1
LINC00106	0.0146764	-1.69779	0.091	0.34	1
L3MBTL3	0.0146766	-2.55927	0	0.218	1
PDXDC1	0.014684	-0.42631	0.5	0.798	1
FAM120C	0.0146873	-1.97849	0.045	0.283	1
MTR	0.0146998	-0.946071	0.227	0.536	1
GYS1	0.0147081	-1.37141	0.091	0.358	1
SF3B3	0.0147112	-0.817946	0.5	0.735	1
MED26	0.0147202	-2.57595	0	0.218	1
PRR12	0.0147202	-2.57595	0	0.218	1
BICDL1	0.0147245	-2.68759	0	0.218	1
TBC1D12	0.014727	-2.55927	0	0.218	1
CCDC136	0.0147349	-1.94036	0.045	0.283	1
RTN4	0.0147431	-0.898537	0.227	0.539	1
LINC01608	0.0148014	-2.67216	0	0.218	1
JDP2	0.0148195	-1.05357	0.136	0.445	1
SRRM1	0.0148455	-0.841347	0.364	0.654	1
WDR83OS	0.0148516	1.867	0.273	0.106	1
TOP3A	0.0148522	-1.12547	0.136	0.427	1
DENND4A	0.0148674	-0.923079	0.182	0.498	1
KIF15	0.0149574	-1.61413	0.045	0.299	1
SDHAF1	0.015011	3.28204	0.091	0.016	1
RAB3IP	0.0150141	-1.30293	0.091	0.358	1
TANGO6	0.0150284	-1.77686	0.091	0.336	1
AQR	0.0150473	-0.629428	0.273	0.617	1
PROM1	0.0150967	-0.640107	0.409	0.726	1
PEX14	0.0151184	-1.14981	0.273	0.52	1
OSBPL2	0.0151207	-1.29287	0.091	0.358	1
ADGRB3	0.0151549	2.18893	0.273	0.115	1
AARS2	0.015159	-1.01215	0.318	0.62	1
PCM1	0.0151592	-0.906848	0.409	0.639	1
PRPF4B	0.0151982	-0.460074	0.591	0.813	1
GRTP1	0.0152106	-0.88789	0.227	0.539	1
USP36	0.0153111	-0.975594	0.364	0.629	1
TTLL4	0.0153327	-1.40353	0.136	0.402	1
METAP2	0.0153329	-1.49932	0.136	0.386	1
ERICH1	0.0153441	-1.03508	0.273	0.539	1
ICA1	0.0153628	-1.4669	0.045	0.299	1
ELMO2	0.015391	-2.4184	0	0.215	1
ZNF573	0.0153911	-2.38093	0	0.215	1
SLC7A6	0.0153955	-0.912343	0.364	0.632	1
VPS50	0.0154109	-1.65656	0.091	0.336	1
RBPMS2	0.0154146	-1.17009	0.136	0.424	1
TP63	0.0154225	-2.0872	0.045	0.28	1
RUFY2	0.015424	-1.71796	0.091	0.336	1
STX5	0.0154266	-1.45493	0.045	0.299	1
TOP1	0.0154338	-0.977351	0.273	0.561	1
TAGAP-AS1	0.015448	1.941	0.182	0.053	1
CSMD3	0.015448	1.941	0.182	0.053	1
EPRS1	0.0154888	-0.706994	0.227	0.555	1
ZNF652	0.0154973	-1.40913	0.091	0.355	1
GBGT1	0.0155074	-2.49055	0	0.215	1
WDTC1	0.0155163	-1.97849	0.045	0.28	1
MCF2L2	0.0155209	-2.00337	0.045	0.28	1
SPECC1	0.0155358	-2.47285	0	0.215	1
ENSG00000267787	0.0155475	-0.958973	0.227	0.52	1
PPIP5K1	0.0155577	-2.05187	0.045	0.28	1
GNGT1	0.015559	-0.849536	0.591	0.776	1
MAPKBP1	0.0155593	-2.52532	0	0.215	1
SORL1	0.0155601	-2.54239	0	0.215	1
ENSG00000224789	0.015571	-1.36182	0.091	0.355	1
SFMBT2	0.0155729	-1.1405	0.136	0.408	1
C16orf87	0.0155838	-2.54239	0	0.215	1
ZNF433-AS1	0.015609	-2.60874	0	0.215	1
CENPE	0.0156152	-1.03989	0.182	0.483	1
ZNRF3-IT1	0.0156307	-2.59243	0	0.215	1
UPRT	0.0156317	-2.60874	0	0.215	1
ENSG00000288043	0.0156507	-2.59243	0	0.215	1
FANCD2	0.0156653	-0.823	0.364	0.67	1
ENSG00000248752	0.0156655	2.61907	0.182	0.056	1
LINC01001	0.0156694	-1.91436	0.045	0.28	1
HOOK3	0.0157036	-0.792512	0.227	0.564	1
HPRT1	0.0157255	-1.92742	0.045	0.28	1
ZNF283	0.0157282	1.81637	0.227	0.078	1
CAP2	0.0157319	-1.48173	0.091	0.352	1
CMTM8	0.0157445	-0.863944	0.182	0.474	1
PRKD2	0.015748	-1.87447	0.045	0.28	1
ABHD17B	0.0157954	-1.86092	0.045	0.28	1
ENSG00000227088	0.0158108	-0.845283	0.273	0.561	1
CCT4	0.0158118	1.14068	0.591	0.492	1
CYP2S1	0.01584	1.28204	0.5	0.293	1
RECQL4	0.0158504	-1.19909	0.136	0.421	1
SMPD4	0.0158561	-1.0872	0.182	0.467	1
ATR	0.0158634	-0.724628	0.182	0.48	1
PCDHGA4	0.0159175	1.79661	0.182	0.053	1
ZDHHC12	0.0159175	1.867	0.182	0.053	1
CNNM3	0.0159235	-0.974304	0.136	0.411	1
EXPH5	0.0159532	-0.971721	0.318	0.598	1
RALGAPA1	0.0159685	-0.946071	0.182	0.508	1
MRPL20-AS1	0.0159822	2.867	0.091	0.016	1
ENSG00000237480	0.0159822	2.867	0.091	0.016	1
CRB1	0.0159822	2.867	0.091	0.016	1
LINC02789	0.0159822	2.867	0.091	0.016	1
LINC02608	0.0159822	2.867	0.091	0.016	1
MMP26	0.0159822	2.867	0.091	0.016	1
SLC5A12	0.0159822	2.867	0.091	0.016	1
SLC22A6	0.0159822	2.867	0.091	0.016	1
ENSG00000254987	0.0159822	2.867	0.091	0.016	1
BARX2	0.0159822	2.867	0.091	0.016	1
ENSG00000261799	0.0159822	2.867	0.091	0.016	1
ENSG00000286069	0.0159822	2.867	0.091	0.016	1
ENSG00000289309	0.0159822	2.867	0.091	0.016	1
ENSG00000257732	0.0159822	2.867	0.091	0.016	1
LINC02334	0.0159822	2.867	0.091	0.016	1
ENSG00000258891	0.0159822	2.867	0.091	0.016	1
ENSG00000261684	0.0159822	2.867	0.091	0.016	1
ENSG00000259594	0.0159822	2.867	0.091	0.016	1
HDDC3	0.0159822	2.867	0.091	0.016	1
ENSG00000284685	0.0159822	2.867	0.091	0.016	1
ENSG00000264067	0.0159822	2.867	0.091	0.016	1
ENSG00000268184	0.0159822	2.867	0.091	0.016	1
CEACAM6	0.0159822	2.867	0.091	0.016	1
ENSG00000225649	0.0159822	2.867	0.091	0.016	1
SLC8A1-AS1	0.0159822	2.867	0.091	0.016	1
EHBP1-AS1	0.0159822	2.867	0.091	0.016	1
VWA3B	0.0159822	2.867	0.091	0.016	1
MRPS9-AS2	0.0159822	2.867	0.091	0.016	1
ENSG00000277287	0.0159822	2.867	0.091	0.016	1
ENSG00000227757	0.0159822	2.867	0.091	0.016	1
MDFIC2	0.0159822	2.867	0.091	0.016	1
ZBTB20-AS5	0.0159822	2.867	0.091	0.016	1
COL6A6	0.0159822	2.867	0.091	0.016	1
ENSG00000243273	0.0159822	2.867	0.091	0.016	1
ZBBX	0.0159822	2.867	0.091	0.016	1
LINC01968	0.0159822	2.867	0.091	0.016	1
ENSG00000248431	0.0159822	2.867	0.091	0.016	1
ENPP6	0.0159822	2.867	0.091	0.016	1
LINC02149	0.0159822	2.867	0.091	0.016	1
LINC02228	0.0159822	2.867	0.091	0.016	1
GRIA1	0.0159822	2.867	0.091	0.016	1
ENSG00000231662	0.0159822	2.867	0.091	0.016	1
HSPA1B	0.0159822	2.867	0.091	0.016	1
ENSG00000287683	0.0159822	2.867	0.091	0.016	1
ENSG00000251034	0.0159822	2.867	0.091	0.016	1
MMP16	0.0159822	2.867	0.091	0.016	1
ENSG00000253619	0.0159822	2.867	0.091	0.016	1
ENSG00000286085	0.0159822	2.867	0.091	0.016	1
NLGN4Y	0.0159822	2.867	0.091	0.016	1
SKP2	0.0160167	-1.39979	0.091	0.352	1
SHLD2	0.0160244	-0.470305	0.227	0.533	1
SRCAP	0.0160482	-1.22893	0.136	0.405	1
RHEB	0.0160712	-0.998073	0.136	0.427	1
ABCC5	0.0160975	-1.21439	0.227	0.483	1
WDR37	0.0160996	-1.20339	0.136	0.405	1
B3GNT2	0.0161099	-1.35023	0.136	0.399	1
GSAP	0.0161302	2.35242	0.182	0.056	1
DLAT	0.0161491	-1.22893	0.136	0.405	1
WDR26	0.0162553	-1.15537	0.136	0.421	1
TAF1C	0.0162741	-1.09493	0.136	0.424	1
EPB41	0.0162914	-0.864806	0.318	0.607	1
ADCK5	0.016345	-2.38093	0	0.212	1
GNAS-AS1	0.0163453	-2.36182	0	0.212	1
SLC5A11	0.0163793	2.45196	0.091	0.016	1
PIGU	0.016382	-1.01565	0.182	0.489	1
LIMD1	0.0164155	-1.26229	0.182	0.442	1
MAP1B	0.0164363	-2.52532	0	0.212	1
ASB3	0.0164554	-0.766328	0.227	0.545	1
SGF29	0.016464	-2.49055	0	0.212	1
KIF5A	0.0164903	-2.47285	0	0.212	1
WDR61	0.0164917	-2.50804	0	0.212	1
ENSG00000279932	0.0165178	-2.52532	0	0.212	1
EGFL8	0.0165198	-2.47285	0	0.212	1
MEIOB	0.0165362	-1.68759	0.091	0.333	1
DAPK1	0.0165377	0.759357	0.818	0.81	1
RAB20	0.0165428	-2.54239	0	0.212	1
HELB	0.0165455	-2.49055	0	0.212	1
PPP1R7	0.016546	1.43404	0.318	0.134	1
NFYA	0.0165896	-2.57595	0	0.212	1
HEXB	0.0165976	1.26796	0.455	0.252	1
SENP7	0.0166222	-1.94036	0.045	0.277	1
NIM1K	0.0166282	-1.62486	0.045	0.293	1
ADAM23	0.0166303	-2.60874	0	0.212	1
L3MBTL1	0.0166578	-1.61682	0.136	0.38	1
MRPL1	0.0166617	-0.857895	0.182	0.495	1
WWOX	0.0166771	-0.726735	0.909	0.85	1
ZNF793	0.016686	-1.90119	0.045	0.277	1
MTMR14	0.0166898	-1.94036	0.045	0.277	1
ANAPC1	0.0166926	-0.691423	0.364	0.657	1
DDX27	0.0167036	-1.32283	0.091	0.352	1
PPP1R9A	0.0167306	-0.88789	0.227	0.551	1
ENSG00000226824	0.0167374	-0.788354	0.364	0.636	1
AGO3	0.0167799	-1.13943	0.182	0.461	1
GLE1	0.0168007	-1.86092	0.045	0.277	1
TMEM62	0.0168255	-1.84725	0.045	0.277	1
CSTF3	0.0168389	-0.948919	0.318	0.598	1
SULT1A1	0.0168545	-1.28275	0.182	0.445	1
XPO1	0.0169166	-0.479223	0.864	0.956	1
BTBD2	0.0169667	-1.58146	0.045	0.293	1
UBR3	0.0169943	-0.69243	0.545	0.763	1
R3HDM1	0.0170425	-0.909106	0.455	0.667	1
AKT1	0.0170871	-1.38093	0.182	0.427	1
MAPKAPK5	0.0170887	-1.39039	0.091	0.349	1
MEG9	0.0170899	1.18111	0.5	0.293	1
RFFL	0.0171167	-1.50224	0.045	0.293	1
EARS2	0.017176	-1.59243	0.091	0.333	1
OFD1	0.0172081	-0.810134	0.273	0.576	1
AMN	0.0172283	1.654	0.318	0.143	1
ZNF721	0.0172296	-0.824164	0.273	0.586	1
LAMTOR1	0.01725	1.39569	0.318	0.137	1
ARPC5	0.0172648	1.71499	0.273	0.109	1
MCM3	0.0172777	-0.997188	0.182	0.483	1
STAU1	0.0172922	-1.06374	0.273	0.526	1
NOP58	0.0172982	-0.372653	0.955	0.941	1
IQCK	0.017385	-2.39979	0	0.209	1
MED14	0.0173923	-1.38093	0.091	0.349	1
SLC25A48	0.0174253	-2.07552	0.045	0.274	1
UBE2S	0.0174284	2.04757	0.318	0.159	1
PSMA3	0.0174459	-0.983859	0.182	0.452	1
PCMTD2	0.0174633	1.30713	0.545	0.393	1
GPATCH1	0.0174744	-2.45493	0	0.209	1
ENSG00000250917	0.0174758	-2.4184	0	0.209	1
GRHL1	0.0174988	-1.10043	0.182	0.461	1
PGAP1	0.0175312	-2.45493	0	0.209	1
ECD	0.0175387	-1.35539	0.045	0.293	1
ST3GAL6	0.017543	-1.99098	0.045	0.274	1
ZC3H12C	0.0175777	-2.52532	0	0.209	1
LINC01234	0.0176129	3.07053	0.227	0.087	1
TMEM192	0.0176143	-1.0872	0.045	0.296	1
TMPRSS2	0.0176215	-1.96589	0.045	0.274	1
NBPF15	0.0176239	-1.02917	0.318	0.551	1
POLD3	0.0176549	-1.92742	0.045	0.274	1
POLR3A	0.0176553	-1.34246	0.045	0.293	1
CTNNBL1	0.017657	-1.22046	0.136	0.399	1
SLC35D1	0.0176649	-2.62486	0	0.209	1
PAPOLG	0.0176955	-1.94036	0.045	0.274	1
EXT1	0.0177545	-0.637996	0.318	0.617	1
RNASEH2A	0.0177736	1.64461	0.227	0.078	1
SOX9-AS1	0.0177799	2.60396	0.136	0.034	1
LINC00683	0.0177799	2.60396	0.136	0.034	1
TSPYL1	0.0177799	2.60396	0.136	0.034	1
ENSG00000269918	0.0177799	2.60396	0.136	0.034	1
PCGF3	0.0177854	-1.04789	0.136	0.421	1
FADS3	0.0178038	-1.11355	0.182	0.461	1
MCM9	0.0178226	-1.55927	0.045	0.29	1
MTMR4	0.0178889	-1.86092	0.045	0.274	1
KRT8	0.0179141	-0.88343	0.273	0.555	1
PSMD14	0.0179397	-1.16863	0.136	0.402	1
NPIPA5	0.0179456	-1.77686	0.045	0.274	1
ENSG00000253706	0.0179496	-1.54804	0.045	0.29	1
LENG8	0.0179679	-1.03186	0.136	0.421	1
SUGP1	0.0179851	-1.27255	0.091	0.349	1
RAD17	0.0179851	-1.29287	0.091	0.349	1
GIPC2	0.0179981	-1.80543	0.091	0.327	1
USP10	0.0180015	-0.88343	0.273	0.576	1
SAP30BP	0.0180344	-1.34246	0.182	0.424	1
RALA	0.0180772	-1.02672	0.318	0.57	1
NDUFAF2	0.018173	-1.50224	0.045	0.29	1
RPGR	0.018193	2.04388	0.273	0.115	1
KIF2C	0.0182134	-1.02053	0.091	0.352	1
NOD1	0.0182352	-1.133	0.182	0.445	1
METTL8	0.0183254	-1.1405	0.136	0.414	1
CPSF4	0.0183277	-0.838477	0.318	0.579	1
MOB3B	0.0183322	-0.971721	0.364	0.62	1
HLA-B	0.0183803	1.58689	0.364	0.174	1
NRDE2	0.0183949	-1.72795	0.091	0.327	1
PCBP3	0.0184121	-1.0872	0.182	0.474	1
C19orf25	0.0184122	-1.4184	0.045	0.29	1
PIGS	0.0184171	-2.38093	0	0.206	1
INCENP	0.0184241	-1.36822	0.045	0.29	1
CEP170	0.0184449	-1.06374	0.136	0.417	1
GTF3C1	0.0184721	-0.398347	0.182	0.533	1
WIPF3	0.0185093	-1.06374	0.136	0.417	1
GFM1	0.0185113	-2.4184	0	0.206	1
FBXL4	0.018535	-1.36182	0.091	0.346	1
ZBED1	0.0185411	-2.43678	0	0.206	1
ABCA1	0.0185483	-0.764258	0.409	0.71	1
FBXL6	0.0185682	-2.43678	0	0.206	1
ATP8B1	0.0185801	-0.876394	0.318	0.617	1
FNIP2	0.0185973	-2.52532	0	0.206	1
MOB1B	0.0185994	-1.55085	0.136	0.374	1
ZNF253	0.0186203	-2.49055	0	0.206	1
PPME1	0.0186263	-0.932978	0.136	0.421	1
DSG3	0.0186473	-2.52532	0	0.206	1
RMND1	0.0186499	-0.821713	0.455	0.729	1
SHPRH	0.0187222	-0.930015	0.273	0.539	1
ZNF551	0.0187441	-1.95318	0.045	0.271	1
HNRNPR	0.0187602	-0.997188	0.182	0.477	1
ATP6V0A1	0.0187721	-1.1405	0.136	0.414	1
SELENOT	0.0187807	1.77014	0.364	0.196	1
ENSG00000278932	0.0188255	-1.92742	0.045	0.271	1
STARD13	0.0188273	-1.92742	0.045	0.271	1
ENSG00000259768	0.0188289	-1.94036	0.045	0.271	1
KIFC1	0.0189005	-1.87447	0.045	0.271	1
IFT88	0.0189021	-1.88789	0.045	0.271	1
WNT3	0.0189385	-1.87447	0.045	0.271	1
GCLC	0.0189385	-1.87447	0.045	0.271	1
OBSCN	0.0189455	-1.30293	0.136	0.393	1
CITED2	0.0189892	1.99253	0.182	0.056	1
ANKRD36	0.0190636	-0.675736	0.227	0.558	1
RNASEH1	0.0190745	-1.6355	0.091	0.327	1
HPCAL1	0.0190973	-1.04675	0.182	0.461	1
WASHC5	0.0191319	-1.74771	0.045	0.271	1
CCDC12	0.0191926	-1.1774	0.227	0.474	1
FUBP1	0.0191951	-0.7807	0.364	0.664	1
CASP8AP2	0.0192101	-0.883024	0.273	0.558	1
CPSF2	0.0192669	-1.53672	0.091	0.327	1
NOC3L	0.0193951	-1.4184	0.136	0.377	1
GALNT10	0.019422	-0.974304	0.091	0.368	1
DNAH14	0.0194251	-1.13943	0.182	0.452	1
PIK3CB	0.0194502	-0.61628	0.682	0.879	1
ZCCHC7	0.0194698	-0.53261	0.864	0.928	1
MYO5C	0.0195026	-0.990983	0.182	0.48	1
CREB1	0.0195176	-0.940357	0.136	0.421	1
TXNDC11	0.0195298	-1.55927	0.091	0.327	1
POC5	0.0195591	-1.20982	0.091	0.346	1
AHCTF1	0.0195729	-0.883024	0.273	0.57	1
FIG4	0.0195746	-2.32283	0	0.202	1
DDX54	0.0195928	-1.36822	0.045	0.287	1
FNDC10	0.0195975	2.28204	0.136	0.034	1
MUL1	0.0195975	2.28204	0.136	0.034	1
CTSH	0.0195975	2.28204	0.136	0.034	1
CYP1B1-AS1	0.0195975	2.28204	0.136	0.034	1
B3GNT7	0.0195975	2.28204	0.136	0.034	1
COMMD5	0.0195975	2.28204	0.136	0.034	1
CHCHD6	0.0196182	-0.970945	0.091	0.349	1
NOMO3	0.0196373	-2.4184	0	0.202	1
ASXL1	0.0196425	-2.01565	0.045	0.268	1
DTNB	0.0196487	-0.906848	0.318	0.611	1
LINC02018	0.0196687	-2.38093	0	0.202	1
GTPBP3	0.0197154	1.18893	0.5	0.324	1
TKT	0.0197481	-0.481264	0.364	0.66	1
ZNF841	0.0197768	-2.57595	0	0.202	1
NUP153	0.019794	-0.714621	0.364	0.685	1
ENSG00000289358	0.0198606	-2.59243	0	0.202	1
CAPN1	0.0198975	-1.27596	0.045	0.287	1
OAZ1	0.019929	1.13209	0.591	0.449	1
RNF111	0.0200043	-0.946783	0.182	0.48	1
SYT2	0.0200259	-1.94036	0.045	0.268	1
DDHD1	0.0200272	-0.918104	0.136	0.436	1
PCNX1	0.020066	-1.12736	0.227	0.489	1
RAB3IL1	0.0200839	2.16656	0.136	0.034	1
IZUMO2	0.0200839	2.16656	0.136	0.034	1
LINC01117	0.0200839	2.16656	0.136	0.034	1
MAFA	0.0200839	1.96011	0.136	0.034	1
ENSG00000286163	0.0200839	2.16656	0.136	0.034	1
SS18	0.0201077	-1.90119	0.045	0.268	1
RNF2	0.0201077	-1.88789	0.045	0.268	1
PPP2R2D	0.0201218	-0.983859	0.182	0.461	1
RANBP10	0.0201491	-1.26229	0.091	0.343	1
CTDP1	0.0201822	-1.8195	0.045	0.268	1
FKBP10	0.020185	-1.84725	0.045	0.268	1
ZNF37A	0.0202201	-1.80543	0.045	0.268	1
SPOUT1	0.0202233	-1.84725	0.045	0.268	1
CCDC14	0.0202447	-1.09879	0.227	0.489	1
SLC4A4	0.0202821	1.941	0.182	0.056	1
POLR1H	0.0202821	1.941	0.182	0.056	1
NACC2	0.0203716	-1.45493	0.136	0.374	1
ENSG00000284634	0.020439	-1.31092	0.136	0.389	1
TRIM61	0.0205308	1.867	0.182	0.056	1
CCSER1	0.0205333	2.48233	0.273	0.128	1
IRX2	0.0205647	1.48233	0.409	0.231	1
RASGEF1B	0.0205652	2.35242	0.182	0.059	1
MINK1	0.0206543	-1.1522	0.227	0.47	1
RPAP2	0.0206774	-1.1774	0.136	0.402	1
POLE2	0.0207181	-1.08053	0.182	0.452	1
NOTCH2NLA	0.0207271	-2.28275	0	0.199	1
URB2	0.0207271	-2.28275	0	0.199	1
GGNBP2	0.0207363	-1.17114	0.227	0.474	1
HACD2	0.0207678	-1.03186	0.136	0.411	1
TMEM177	0.0207728	1.867	0.182	0.056	1
MTDH	0.0207753	-0.866356	0.227	0.536	1
FAM85B	0.0208245	-2.36182	0	0.199	1
MAP4K2	0.0208559	-2.43678	0	0.199	1
ASS1	0.0208581	-1.51671	0.136	0.371	1
PPP2R3C	0.0208833	-2.39979	0	0.199	1
MOB2	0.020885	-2.45493	0	0.199	1
ARL5A	0.0208896	-1.11485	0.091	0.358	1
ENSG00000286481	0.020898	1.90352	0.364	0.181	1
ATG5	0.0209144	-0.62674	0.273	0.632	1
ST7	0.0209153	-2.39979	0	0.199	1
GBX2-AS1	0.0209383	-2.45493	0	0.199	1
SNAP23	0.0209417	-0.802854	0.273	0.545	1
SLC9A3	0.0209752	1.95273	0.273	0.121	1
CTTNBP2	0.0210311	-2.54239	0	0.199	1
EIF2AK4	0.0210744	-1.12547	0.182	0.436	1
TSC2	0.0211065	-0.875966	0.227	0.523	1
GBF1	0.021162	-0.799759	0.227	0.498	1
PCLO	0.0212025	-1.45493	0.091	0.336	1
ECHDC1	0.0212427	-1.94036	0.045	0.265	1
JUP	0.0212904	-0.906848	0.318	0.607	1
BTBD1	0.0212986	-1.61413	0.091	0.321	1
DDX6	0.0213014	-0.823318	0.273	0.558	1
ACTN1	0.0213026	-0.88789	0.273	0.564	1
MATR3.1	0.0213196	-0.860923	0.227	0.536	1
TMEM120A	0.0213748	1.867	0.227	0.084	1
EI24	0.0214076	1.81863	0.409	0.231	1
CWC25	0.0214134	-1.62486	0.091	0.321	1
ZBTB7C	0.0214155	-1.37141	0.091	0.336	1
MDH2	0.0214372	1.19715	0.5	0.34	1
MRPL10	0.0214412	2.40757	0.182	0.059	1
DNAJC16	0.0214658	-1.83344	0.045	0.265	1
SRGAP1	0.0214967	-0.833442	0.409	0.713	1
ETNK1	0.0215895	-0.930015	0.273	0.548	1
METTL2B	0.0216088	-0.903831	0.227	0.514	1
KIF23	0.0216982	-1.74771	0.091	0.318	1
ATG2B	0.0217092	-1.22046	0.091	0.34	1
TRUB1	0.021728	1.789	0.273	0.115	1
ZSWIM5	0.0217461	-1.61413	0.091	0.321	1
ELF2	0.0217492	-0.587904	0.727	0.847	1
TMED5	0.0217814	1.51907	0.318	0.146	1
MCCC2	0.0218491	-1.21338	0.182	0.43	1
MED13	0.0218665	-0.547376	0.818	0.888	1
TARDBP	0.0218955	1.20403	0.455	0.265	1
SGPP1	0.0219265	-1.18983	0.227	0.47	1
WNK3	0.0219786	-2.26229	0	0.196	1
TGIF2	0.0220034	-1.35539	0.045	0.28	1
OTUD7B	0.0220085	-0.717965	0.136	0.421	1
WDR20	0.0220776	-0.823318	0.273	0.555	1
ZNF14	0.0221091	-2.38093	0	0.196	1
ENSG00000250564	0.0221097	-2.39979	0	0.196	1
NKAP	0.0221653	-2.39979	0	0.196	1
MRPS30	0.0221871	2.28204	0.182	0.059	1
LCMT1	0.0222477	-0.905592	0.136	0.414	1
FHIP2B	0.0222531	-1.00952	0.227	0.492	1
WASL	0.0222668	-0.353051	0.136	0.436	1
XRRA1	0.0222674	-2.52532	0	0.196	1
GTF2B	0.0222868	-2.50804	0	0.196	1
TSG101	0.0222917	-1.61413	0.091	0.318	1
KIAA1549	0.0222945	-1.11028	0.182	0.433	1
SCAMP2	0.0223107	-1.67732	0.091	0.318	1
ACOX1	0.0223558	-0.909983	0.318	0.595	1
HIP1R	0.0223719	-0.843496	0.227	0.536	1
SECISBP2	0.0223771	-0.979885	0.227	0.502	1
SLC6A6	0.0223806	-0.739943	0.409	0.676	1
ENSG00000285016	0.0224428	-0.814826	0.091	0.361	1
DNAJC10	0.0225341	-1.29287	0.091	0.336	1
FGF14	0.0225999	1.66536	0.182	0.056	1
CDC42BPA	0.0226127	-0.701477	0.591	0.776	1
MAN2A1	0.0226234	-0.826489	0.182	0.461	1
ATP8B2	0.0226336	-0.763977	0.182	0.458	1
SERINC5	0.0226885	-0.438187	0.955	0.984	1
CNR2	0.0226915	-0.932978	0.273	0.595	1
SYNJ1	0.0226989	-1.4669	0.045	0.277	1
NPC1	0.0228558	-1.17009	0.182	0.43	1
JAZF1	0.0228636	-0.940357	0.091	0.34	1
TP53BP1	0.0229086	-1.16275	0.182	0.43	1
NDUFB5	0.0229118	1.867	0.273	0.115	1
PTCHD1	0.0229261	1.39307	0.318	0.14	1
GPC4	0.0229341	-1.45493	0.045	0.277	1
RFLNA	0.0229514	-1.02053	0.091	0.34	1
NARS2	0.0229669	-0.792166	0.318	0.626	1
CHP1	0.0230299	-0.860923	0.182	0.458	1
MRC2	0.0230608	-0.666182	0.273	0.555	1
TENM2	0.0230629	2.08939	0.273	0.121	1
SRP9	0.0230856	1.4309	0.409	0.24	1
SUSD2	0.023128	1.68479	0.318	0.153	1
LRRC4C	0.0231571	2.17894	0.227	0.087	1
FRA10AC1	0.0231814	-1.20982	0.091	0.336	1
TRAPPC5	0.0232516	2.05964	0.227	0.09	1
MAEA	0.0232603	-1.55927	0.091	0.318	1
ARHGEF35-AS1	0.0232991	-2.24153	0	0.193	1
ARNT	0.0233401	-1.0872	0.136	0.389	1
WDR44	0.0233684	-2.38093	0	0.193	1
ZSCAN21	0.0234336	-2.32283	0	0.193	1
FXN	0.0234435	-1.31622	0.045	0.277	1
TUT1	0.0234936	-2.36182	0	0.193	1
TBXAS1	0.0235174	2.75152	0.136	0.037	1
AGPAT5	0.0235393	-1.94036	0.045	0.259	1
CEP83	0.023562	-0.978492	0.182	0.467	1
CNOT6L	0.0235686	-2.47285	0	0.193	1
TDGF1	0.0237001	-0.858827	0.318	0.601	1
ECT2	0.0237896	-1.22046	0.136	0.383	1
MBOAT7	0.0238097	1.97947	0.227	0.087	1
WWTR1	0.0238276	-0.997188	0.227	0.492	1
ATP5MC2	0.0238379	1.08802	0.5	0.34	1
IPO11	0.0238391	-0.771076	0.227	0.52	1
PPP2CB	0.0239021	-0.974304	0.136	0.389	1
ARHGAP35	0.0239069	-0.624855	0.091	0.34	1
POLH	0.0239354	-0.953181	0.227	0.495	1
STRBP	0.0239647	-0.647575	0.636	0.794	1
TACC1	0.0240014	-1.06964	0.182	0.455	1
CADPS	0.0240152	2.05964	0.182	0.059	1
LINC01002	0.0240368	-1.84725	0.045	0.259	1
DYNC1I1	0.024037	-1.0872	0.227	0.495	1
SMYD4	0.0240896	-1.8195	0.045	0.259	1
RP9	0.0240943	-1.84725	0.045	0.259	1
ELAPOR2	0.0241447	-0.983859	0.182	0.433	1
KATNIP	0.0242205	-0.656564	0.227	0.52	1
RMND5B	0.02425	-1.60332	0.091	0.315	1
ZNF761	0.0242642	-1.23103	0.091	0.333	1
POU6F2	0.024298	-1.03301	0.182	0.442	1
INTS8	0.0243639	-1.55927	0.091	0.315	1
WDR45B	0.0244327	-1.08053	0.227	0.467	1
ZNF589	0.0244622	-0.672161	0.409	0.713	1
CLIC1	0.0245931	1.89501	0.273	0.121	1
BRD4	0.0246448	-0.537049	0.818	0.903	1
ENSG00000258337	0.0246545	-2.19909	0	0.19	1
WASH6P	0.0246618	-1.10569	0.091	0.349	1
SMIM26	0.0246758	1.99253	0.182	0.059	1
FLVCR1	0.0246883	-1.03989	0.136	0.402	1
PLBD2	0.024728	-2.24153	0	0.19	1
SNHG5	0.0247355	0.741212	0.727	0.648	1
ERI1	0.0247426	-1.12547	0.182	0.427	1
KCNK1	0.0247619	-2.30293	0	0.19	1
SGO2	0.0247628	-2.26229	0	0.19	1
IGHMBP2	0.0247712	-1.1774	0.091	0.333	1
CRK	0.0248101	-0.833442	0.227	0.517	1
CSPP1	0.0248103	-0.650578	0.455	0.735	1
SUCLG2	0.0248136	-0.999251	0.136	0.402	1
ELF3	0.0248163	-1.10043	0.182	0.439	1
VPS26C	0.0248285	-2.30293	0	0.19	1
STAM2	0.0248566	-2.36182	0	0.19	1
SNHG12	0.0249359	1.09221	0.591	0.477	1
ZC3HC1	0.0249649	-2.45493	0	0.19	1
GRSF1	0.0249947	-0.8175	0.136	0.408	1
PRR11	0.0250893	-0.786444	0.091	0.355	1
WASHC4	0.0250908	-0.637134	0.227	0.561	1
MFSD13A	0.0251537	-0.585861	0.182	0.48	1
MAST4	0.0251856	-1.47285	0.136	0.361	1
ENSG00000285424	0.0252523	-1.16275	0.182	0.427	1
NDUFB1	0.0252959	1.28204	0.409	0.227	1
YY1AP1	0.0253917	-1.14583	0.227	0.464	1
PBX4	0.0254006	-0.634839	0.773	0.844	1
COPB2	0.0254189	-1.99098	0.045	0.255	1
LRIG1	0.0254248	-0.957431	0.227	0.505	1
MTFP1	0.0254408	2.48849	0.182	0.062	1
AOPEP	0.0255089	-0.479354	0.818	0.916	1
ENSG00000264112	0.0255134	1.22314	0.409	0.224	1
ABHD10	0.025519	1.867	0.182	0.059	1
DCUN1D2	0.0255192	-0.850415	0.364	0.62	1
CCDC106	0.0255331	2.14453	0.227	0.09	1
NR6A1	0.0255914	-0.365663	0.682	0.794	1
MAT2A	0.0256431	1.49062	0.455	0.302	1
EFL1	0.0256596	-1.77686	0.045	0.255	1
ENSG00000241860	0.0257006	-0.983859	0.182	0.445	1
LHPP	0.0257248	-0.895503	0.136	0.421	1
FBF1	0.0257612	-1.77686	0.045	0.255	1
ADAM10	0.0257613	-0.758711	0.409	0.664	1
TBC1D2B	0.0257684	-1.74771	0.045	0.255	1
SLC49A4	0.0257878	-0.826489	0.136	0.424	1
RBM17	0.0258117	-0.577221	0.273	0.564	1
ENSG00000260573	0.0258138	-1.74771	0.045	0.255	1
HAUS8	0.0258154	-1.76236	0.045	0.255	1
TGM1	0.0259206	2.48849	0.136	0.037	1
GMDS	0.0259516	-0.622387	0.545	0.804	1
PPP3R1	0.0260013	-1.133	0.227	0.461	1
RBMS3	0.0260135	1.51907	0.318	0.146	1
SRFBP1	0.0260169	-1.70286	0.045	0.255	1
LIMA1	0.0260545	-0.936057	0.318	0.57	1
PRIM1	0.0261225	-2.19909	0	0.187	1
RPRD1A	0.0261419	-0.972206	0.182	0.461	1
FRK	0.0261603	-2.22046	0	0.187	1
ANKRA2	0.0261608	-2.19909	0	0.187	1
RGPD6	0.0262361	-0.970945	0.091	0.349	1
FIGNL2	0.0262646	-2.28275	0	0.187	1
TAF8	0.0262646	-2.28275	0	0.187	1
MAP2K5	0.0262785	-0.84572	0.182	0.483	1
ACOT8	0.0262964	-2.30293	0	0.187	1
WIPF2	0.0262988	-1.09493	0.182	0.427	1
MIER1	0.0263251	-1.27596	0.045	0.271	1
SWT1	0.0263555	-2.34246	0	0.187	1
ENSG00000285106	0.0263555	-2.34246	0	0.187	1
ARHGEF7	0.0263616	-0.550087	0.182	0.508	1
APLP2	0.0263838	0.770629	0.727	0.576	1
MPDU1	0.026395	2.28204	0.182	0.062	1
MTSS1	0.0264105	-2.43678	0	0.187	1
PFKL	0.0264232	-0.477532	0.318	0.623	1
BOLA2B	0.0264441	1.67717	0.364	0.184	1
ABI1	0.0264515	-1.06846	0.136	0.383	1
LARP1B	0.0264998	-0.689395	0.318	0.67	1
FBXW4	0.0265801	-1.4669	0.091	0.312	1
SLC26A6	0.0266044	-0.632848	0.136	0.43	1
RELN	0.0266186	1.867	0.182	0.059	1
GPC5	0.0267029	1.94946	0.227	0.09	1
TMED7	0.0267452	1.8081	0.182	0.059	1
ESRP1	0.0267981	-0.681439	0.364	0.698	1
HELZ	0.0268858	-0.54804	0.364	0.657	1
TIA1	0.0269394	-0.969503	0.182	0.445	1
FBXL2	0.0270184	-1.44286	0.045	0.268	1
SELENOI	0.0270487	-0.875966	0.227	0.502	1
TMEM267	0.0270604	-1.80543	0.045	0.252	1
XYLT1	0.0270764	-1.40602	0.045	0.268	1
USP33	0.0270809	-0.91061	0.182	0.43	1
KIF20B	0.0271423	-1.20829	0.227	0.455	1
ORMDL1	0.0271655	1.867	0.273	0.121	1
LMAN2	0.0271973	0.968145	0.545	0.399	1
TPCN2	0.0271973	-0.998073	0.227	0.47	1
DCLRE1C	0.0272331	-1.77686	0.045	0.252	1
UCHL3	0.0272331	-1.77686	0.045	0.252	1
SNRPD1	0.0272462	1.34045	0.455	0.293	1
UTP4	0.0272577	-1.23103	0.091	0.327	1
OGFR	0.0273622	-1.80543	0.045	0.252	1
TM9SF4	0.0273828	-0.811074	0.227	0.508	1
PDCD5	0.0274139	1.40757	0.409	0.24	1
ZRANB1	0.027417	-1.74771	0.045	0.252	1
ZFP36L1	0.0274309	-0.990983	0.045	0.271	1
ATP6V1F	0.0274614	2.34344	0.182	0.062	1
UBA6	0.027508	-0.863944	0.227	0.508	1
CTTN	0.0275171	-0.331782	0.727	0.879	1
UBAP1	0.0275531	-1.12655	0.227	0.461	1
SLC35E3	0.0275642	-1.62486	0.091	0.308	1
USP39	0.0275772	-1.09648	0.136	0.38	1
DSTYK	0.0275854	-1.71796	0.045	0.252	1
HOMER2	0.0275872	-1.67216	0.045	0.252	1
PXN	0.0276304	-1.12006	0.227	0.461	1
KBTBD2	0.0276309	-2.133	0	0.184	1
SPATA5	0.0276332	-0.611734	0.636	0.829	1
SP4	0.0276342	-0.953181	0.045	0.271	1
PSEN2	0.0277126	-1.28951	0.045	0.268	1
CCDC137	0.0277685	-1.02175	0.273	0.505	1
TLL2	0.0277821	-2.30293	0	0.184	1
TCHP	0.0277827	-2.22046	0	0.184	1
NEGR1	0.0278165	2.15079	0.182	0.062	1
AQP3	0.0278225	1.54507	0.273	0.115	1
PPP1R37	0.0278248	-1.0716	0.136	0.393	1
ZFYVE1	0.027848	-2.30293	0	0.184	1
ZNF708	0.0278578	-1.26229	0.045	0.268	1
ANGEL1	0.0279085	-1.37141	0.091	0.324	1
NKAIN4	0.0279359	-2.36182	0	0.184	1
CRISPLD2	0.0279908	-2.43678	0	0.184	1
KMT2D	0.0280936	-1.32283	0.136	0.358	1
CRCP	0.028166	-1.133	0.091	0.327	1
ARHGAP42	0.0281668	-0.52532	0.545	0.754	1
LSM8	0.0282091	1.76266	0.273	0.118	1
NDUFV1	0.0283411	-1.00513	0.182	0.439	1
SH3GL3	0.028351	-0.934621	0.182	0.464	1
SELENOO	0.028445	-1.23103	0.091	0.324	1
IBTK	0.0285137	-0.650278	0.227	0.492	1
ENSG00000288899	0.0285452	-1.44286	0.091	0.308	1
AGFG1	0.0285468	-0.611974	0.182	0.477	1
NDUFAF8	0.0285718	0.948135	0.5	0.299	1
SYNPO2L-AS1	0.028585	2.16656	0.136	0.037	1
LINC02755	0.028585	2.16656	0.136	0.037	1
GALK1	0.028585	2.16656	0.136	0.037	1
S1PR2	0.028585	2.16656	0.136	0.037	1
HYAL2	0.028585	2.16656	0.136	0.037	1
LINC00461	0.028585	2.16656	0.136	0.037	1
MOSPD3	0.028585	2.16656	0.136	0.037	1
GRIA4	0.0285858	3.05964	0.091	0.019	1
TEX49	0.0285858	3.05964	0.091	0.019	1
ENSG00000256695	0.0285858	3.05964	0.091	0.019	1
ENSG00000273507	0.0285858	3.05964	0.091	0.019	1
ENSG00000285637	0.0285858	3.38157	0.091	0.019	1
ITGA9	0.0286304	-1.87447	0.045	0.249	1
EPHB2	0.0286422	-1.92742	0.045	0.249	1
TNPO1	0.0286719	-0.984751	0.227	0.483	1
CORO2A	0.028845	-1.8195	0.045	0.249	1
AAGAB	0.028864	-1.23103	0.091	0.324	1
RSBN1L	0.0289049	-0.948919	0.136	0.396	1
MTO1	0.0289135	-1.79121	0.045	0.249	1
TMCO6	0.028962	-1.38093	0.091	0.308	1
PBX1	0.029031	-0.521019	0.864	0.953	1
PRRC1	0.0290422	-1.73291	0.045	0.249	1
CORO7	0.0290522	-1.71796	0.045	0.249	1
MED17	0.0291067	-1.71796	0.045	0.249	1
SLF1	0.0291199	-1.1774	0.091	0.324	1
MGAT5	0.0291207	-1.03989	0.136	0.393	1
PNPLA3	0.0291709	-1.71796	0.045	0.249	1
APOOL	0.0291955	-0.762359	0.045	0.268	1
LINC01630	0.029213	2.867	0.091	0.019	1
LINC02646	0.0292322	2.05964	0.136	0.037	1
ENSG00000259133	0.0292322	2.05964	0.136	0.037	1
PIGW	0.0292322	2.05964	0.136	0.037	1
LINC01811	0.0292322	2.05964	0.136	0.037	1
SLC25A4	0.0292322	2.05964	0.136	0.037	1
PDE7B	0.0292322	2.05964	0.136	0.037	1
ADAT3	0.0292625	-2.11028	0	0.181	1
PEX13	0.029292	-1.73291	0.045	0.249	1
ENSG00000283633	0.0293029	-2.15537	0	0.181	1
L3MBTL2	0.0293384	-0.927418	0.045	0.268	1
CCDC171	0.0293424	-2.15537	0	0.181	1
SETD7	0.0293792	-2.19909	0	0.181	1
ATP5F1B	0.029401	1.2284	0.636	0.533	1
GCN1	0.0294072	-0.696591	0.364	0.66	1
ACAP3	0.0294165	-2.19909	0	0.181	1
OGFOD3	0.0294165	-2.19909	0	0.181	1
FBXW8	0.0294263	-1.24848	0.045	0.265	1
CRLF3	0.0294263	-1.24848	0.045	0.265	1
KYAT1	0.0294378	-1.53672	0.091	0.305	1
FAM104A	0.0294514	-2.22046	0	0.181	1
SKA2	0.0294528	-1.33267	0.091	0.321	1
PINK1	0.0294837	1.31241	0.273	0.112	1
PBXIP1	0.0294996	1.67435	0.227	0.087	1
SEC61B	0.0294996	1.67435	0.227	0.087	1
DPP8	0.029507	-1.1598	0.136	0.371	1
VPS37A	0.0295124	-2.28275	0	0.181	1
LINC01500	0.0295282	1.61461	0.364	0.199	1
NLRP2	0.0295503	-0.445885	0.909	0.991	1
MIR3681HG	0.0295693	1.867	0.227	0.09	1
LINC00842	0.0295728	-2.36182	0	0.181	1
CCDC60	0.0296307	2.34344	0.273	0.134	1
MARCHF8	0.029671	-1.39039	0.136	0.355	1
ATF1	0.0297427	-0.974304	0.136	0.393	1
WRAP73	0.0297974	-1.17009	0.182	0.414	1
SLC16A1-AS1	0.0297999	-1.10569	0.091	0.336	1
PIGL	0.0298003	-0.916744	0.273	0.539	1
PPP2R3B	0.0298842	-1.01565	0.136	0.389	1
SYNCRIP	0.0298984	-0.933902	0.227	0.48	1
CDKN1B	0.0299111	1.99253	0.227	0.09	1
DPH2	0.0299283	1.54507	0.273	0.118	1
NKAIN2	0.0301233	3.54507	0.182	0.065	1
SUPT5H	0.0301544	-1.4184	0.136	0.355	1
USP16	0.0301966	-1.47878	0.091	0.305	1
MRE11	0.030205	-1.10263	0.182	0.417	1
SARNP	0.0302793	-0.663517	0.182	0.452	1
S100A16	0.0303	-1.87447	0.045	0.246	1
PPA1	0.0303102	1.05301	0.591	0.464	1
SMARCB1	0.0303473	-1.31291	0.091	0.318	1
CLUH	0.030383	-0.592434	0.182	0.467	1
MRPL15	0.0304012	1.8226	0.227	0.09	1
PRPF6	0.0304149	-0.762359	0.182	0.467	1
CACYBP	0.0304616	1.35604	0.318	0.15	1
MFAP2	0.0305016	2.64461	0.091	0.019	1
LINC01562	0.0305016	2.64461	0.091	0.019	1
ENSG00000285778	0.0305016	2.64461	0.091	0.019	1
WNT2B	0.0305016	2.64461	0.091	0.019	1
RFX5	0.0305016	2.64461	0.091	0.019	1
ENSG00000229021	0.0305016	2.64461	0.091	0.019	1
ENSG00000225325	0.0305016	2.64461	0.091	0.019	1
ART5	0.0305016	2.64461	0.091	0.019	1
PKNOX2	0.0305016	2.64461	0.091	0.019	1
CNTN1	0.0305016	2.64461	0.091	0.019	1
WNT10B	0.0305016	2.64461	0.091	0.019	1
STARD13-AS	0.0305016	2.64461	0.091	0.019	1
AJUBA-DT	0.0305016	2.64461	0.091	0.019	1
ENSG00000287704	0.0305016	2.64461	0.091	0.019	1
ZKSCAN2-DT	0.0305016	2.64461	0.091	0.019	1
ENSG00000260850	0.0305016	2.64461	0.091	0.019	1
LINC01926	0.0305016	2.64461	0.091	0.019	1
LINC01924	0.0305016	2.64461	0.091	0.019	1
PGLYRP2	0.0305016	2.64461	0.091	0.019	1
BST2	0.0305016	2.64461	0.091	0.019	1
ZNF784	0.0305016	2.64461	0.091	0.019	1
ZNF804A	0.0305016	2.64461	0.091	0.019	1
NEMP2-DT	0.0305016	2.64461	0.091	0.019	1
ENSG00000272807	0.0305016	2.64461	0.091	0.019	1
ENSG00000214955	0.0305016	2.64461	0.091	0.019	1
DGCR6L	0.0305016	2.64461	0.091	0.019	1
MPPED1	0.0305016	2.64461	0.091	0.019	1
SLC6A20	0.0305016	2.64461	0.091	0.019	1
HSD17B13	0.0305016	2.64461	0.091	0.019	1
LINC01378	0.0305016	2.64461	0.091	0.019	1
ENSG00000251488	0.0305016	2.64461	0.091	0.019	1
SCOC-AS1	0.0305016	2.64461	0.091	0.019	1
CDKN2AIP	0.0305016	2.64461	0.091	0.019	1
LINC02112	0.0305016	2.64461	0.091	0.019	1
GLRX	0.0305016	2.64461	0.091	0.019	1
ENSG00000287963	0.0305016	2.64461	0.091	0.019	1
ENSG00000286122	0.0305016	2.64461	0.091	0.019	1
LINC00484	0.0305016	2.64461	0.091	0.019	1
PPP1R3F	0.0305016	2.64461	0.091	0.019	1
LIN9	0.030522	-1.1774	0.091	0.321	1
SETD3	0.0305367	-1.21195	0.136	0.368	1
OVOL2	0.0305844	-0.562314	0.227	0.523	1
NUP50-DT	0.0306531	-0.920905	0.182	0.436	1
PUS1	0.0306775	-0.735038	0.136	0.399	1
BMT2	0.0306801	-1.77686	0.045	0.246	1
PILRA	0.0307025	1.16656	0.545	0.364	1
LCORL	0.0307641	-0.857895	0.227	0.498	1
DMGDH	0.0307726	1.99253	0.182	0.062	1
ISYNA1	0.0307799	-0.923079	0.136	0.393	1
POLR2A	0.0307922	-1.16275	0.182	0.414	1
NSFL1C	0.0308297	-1.28951	0.045	0.262	1
PHF21B	0.0308684	-0.830356	0.409	0.657	1
PISD	0.0309136	-0.717965	0.227	0.467	1
EPS8L2	0.0309576	-1.04675	0.227	0.458	1
SMAD2	0.0310162	-0.795967	0.227	0.486	1
UGCG	0.0310307	-0.704238	0.455	0.738	1
CIZ1	0.0310629	-2.15537	0	0.178	1
ZNF782	0.0310634	-2.19909	0	0.178	1
C11orf80	0.0310808	-0.785079	0.136	0.396	1
PLEKHM3	0.0310927	-1.30293	0.136	0.355	1
LINC00467	0.0311007	-2.1774	0	0.178	1
TTK	0.0311007	-2.1774	0	0.178	1
STARD10	0.0311011	-2.19909	0	0.178	1
MCRS1	0.0311014	-2.22046	0	0.178	1
DLST	0.0311017	-2.15537	0	0.178	1
PES1	0.0311017	-2.15537	0	0.178	1
NAA16	0.0311196	-0.559267	0.318	0.598	1
TFDP1	0.0311269	-0.723963	0.227	0.508	1
ZNF562	0.0311368	-2.19909	0	0.178	1
SMU1	0.0311457	-1.20625	0.045	0.262	1
NR4A2	0.0311505	2.45196	0.091	0.019	1
ACY1	0.0311722	-2.24153	0	0.178	1
ADAMTS12	0.0311869	1.28204	0.364	0.187	1
M1AP	0.0312002	-1.20625	0.045	0.262	1
NEURL4	0.0312352	-2.28275	0	0.178	1
STOM	0.0312545	1.49444	0.5	0.355	1
LPCAT3	0.0313241	-0.724278	0.5	0.707	1
GALM	0.0313662	-1.1919	0.045	0.262	1
MMP17	0.0313909	-1.57595	0.045	0.246	1
FOXO3	0.0314876	-0.917273	0.227	0.492	1
LINC00623	0.031757	-1.47878	0.091	0.302	1
GPR107	0.0318013	-0.776858	0.227	0.517	1
HMGN5	0.0318256	2.13003	0.091	0.019	1
REXO4	0.0320566	1.32268	0.364	0.19	1
ASH2L	0.0320712	-0.892739	0.318	0.558	1
KPNB1	0.0320885	-0.289507	0.864	0.938	1
EFTUD2	0.0321115	-0.43221	0.273	0.607	1
NR5A2	0.0321833	-1.29489	0.136	0.361	1
AGTRAP	0.0322935	1.69707	0.318	0.168	1
MT-ATP6	0.0322989	0.300458	1	0.963	1
CACNG7	0.0323087	1.82747	0.227	0.09	1
FAM174B	0.0323904	-1.84725	0.045	0.243	1
MTPAP	0.0323975	-1.40602	0.091	0.302	1
SLC5A6	0.0324292	-0.88194	0.227	0.492	1
NUP188	0.0324498	-0.782095	0.227	0.536	1
STAT2	0.0325545	-1.8195	0.045	0.243	1
PCYT2	0.0325603	-1.71796	0.045	0.243	1
CCDC192	0.0325968	1.8081	0.182	0.062	1
SETX	0.0326771	-0.687591	0.364	0.592	1
ENSG00000257252	0.0326914	-1.49055	0.045	0.255	1
ADGRA3	0.0327233	-0.570407	0.318	0.576	1
ACP6	0.0327515	-2.03989	0	0.174	1
RANBP17	0.0327957	-0.824164	0.318	0.564	1
HLTF	0.0327978	-1.26229	0.045	0.259	1
ENSG00000286257	0.0328136	2.8081	0.182	0.069	1
NPDC1	0.0328484	-1.54804	0.091	0.299	1
AGPS	0.0328629	-0.940357	0.091	0.336	1
SLC6A8	0.032868	1.24022	0.409	0.231	1
OGFOD1	0.032916	-2.133	0	0.174	1
GHRLOS	0.032916	-2.133	0	0.174	1
ACADM	0.0329514	-2.1774	0	0.174	1
GNB5	0.0329514	-2.1774	0	0.174	1
CHDH	0.0329514	-2.1774	0	0.174	1
NOP56	0.0329574	-0.408058	0.955	0.953	1
WDR27	0.0329667	-0.805427	0.045	0.262	1
ORC2	0.0330023	-0.626991	0.364	0.626	1
PDS5B	0.0330109	-0.598383	0.227	0.505	1
WDR97	0.0330218	-2.36182	0	0.174	1
ARAP1	0.033103	-1.133	0.136	0.368	1
EEF1AKMT2	0.0331307	-1.6408	0.045	0.243	1
RADIL	0.0331544	-0.38093	0.182	0.492	1
AURKB	0.0331875	-0.819503	0.045	0.262	1
DBI	0.0332335	2.69707	0.182	0.069	1
C10orf95-AS1	0.0332416	1.08939	0.409	0.221	1
THOP1	0.0332547	-0.656564	0.136	0.414	1
CLNS1A	0.0333265	-0.914362	0.227	0.477	1
BPNT2	0.0333915	1.9128	0.227	0.093	1
SAP130	0.0333957	-0.990983	0.227	0.467	1
NKRF	0.0333973	1.49776	0.227	0.087	1
C11orf49	0.0334269	-0.57484	0.318	0.592	1
PTPN6	0.0335556	-1.50224	0.091	0.299	1
LINC01036	0.0336738	-0.709352	0.409	0.673	1
TM9SF2	0.0336996	1.18893	0.5	0.355	1
NFYC	0.033718	-0.422509	0.136	0.393	1
PWWP2A	0.0338081	-0.903076	0.182	0.436	1
SEC24A	0.0338982	-1.44286	0.091	0.299	1
AP5Z1	0.0338982	-1.44286	0.091	0.299	1
CTNNB1	0.033904	-0.901186	0.182	0.445	1
ANAPC4	0.0339658	-0.63853	0.273	0.561	1
CMYA5	0.0339802	-1.87447	0.045	0.24	1
MARCHF6	0.034002	-0.521273	0.364	0.651	1
COG3	0.0340729	-1.44286	0.091	0.299	1
SLC7A5	0.0340765	-0.683582	0.455	0.735	1
MIR17HG	0.0340928	1.05964	0.409	0.215	1
MAP2K1	0.0341209	-0.770432	0.227	0.483	1
MRPS18A	0.0341271	2.03692	0.227	0.093	1
LINC02006	0.0341462	1.79661	0.182	0.062	1
GTSE1	0.0341515	-1.19909	0.091	0.315	1
CRLS1	0.0341585	1.25033	0.409	0.231	1
HSD17B12	0.0342486	-0.636351	0.591	0.773	1
USH2A	0.0343067	1.867	0.227	0.093	1
DNMT3L	0.0343379	0.41769	0.864	0.723	1
IER3IP1	0.0343842	1.0804	0.364	0.178	1
MIR9-1HG	0.0344352	-1.77686	0.045	0.24	1
GALNT6	0.0344397	-0.839594	0.227	0.474	1
NT5DC3	0.0346038	-1.73291	0.045	0.24	1
SRSF3	0.0346169	1.20403	0.5	0.34	1
MACROH2A1	0.034661	-2.01565	0	0.171	1
PER2	0.0347476	-2.06374	0	0.171	1
PBX3	0.0347524	-0.606933	0.636	0.735	1
TXLNG	0.0347784	-0.907789	0.227	0.474	1
LEO1	0.0347877	-2.11028	0	0.171	1
KCNAB2	0.0348264	-2.133	0	0.171	1
MEGF6	0.0348275	-2.11028	0	0.171	1
TULP3	0.0348275	-2.11028	0	0.171	1
SLC34A2	0.034864	-2.19909	0	0.171	1
NDOR1	0.0348993	-2.19909	0	0.171	1
CDAN1	0.0349	-2.22046	0	0.171	1
SSNA1	0.0349084	2.08939	0.182	0.065	1
ZNF346	0.0349357	-2.1774	0	0.171	1
PCNX4	0.0349582	-1.22046	0.091	0.312	1
NAF1	0.0350001	-1.62486	0.045	0.24	1
FCHSD2	0.0350274	-1.42762	0.136	0.346	1
CFAP298	0.035075	-1.60874	0.045	0.24	1
MRPS34	0.0352028	1.54507	0.318	0.165	1
PPAT	0.0353085	-1.03024	0.136	0.368	1
LINC00265	0.0353285	-1.01565	0.182	0.411	1
NUP93	0.0353354	-0.920905	0.227	0.47	1
TBC1D22B	0.0353631	-0.877163	0.091	0.333	1
INPP5F	0.0354632	-0.892739	0.318	0.558	1
EIF2B3	0.035498	-0.699349	0.273	0.555	1
ADCY9	0.0355111	-1.06036	0.227	0.449	1
MRPL27	0.0355212	1.40757	0.273	0.118	1
GTF2H5	0.0355361	1.94946	0.227	0.097	1
LEMD2	0.0355452	-1.0716	0.182	0.408	1
C1orf122	0.0355656	2.16656	0.182	0.065	1
TOGARAM1	0.0356675	-0.801381	0.136	0.386	1
UTP3	0.0357595	1.66536	0.182	0.062	1
VPS26A	0.0357921	-0.776858	0.091	0.318	1
KLRD1	0.0358585	-1.33267	0.136	0.346	1
URGCP	0.0359311	-1.24153	0.136	0.349	1
LINC02435	0.0359587	-1.30293	0.045	0.252	1
SEC14L1	0.0359855	-1.43068	0.091	0.296	1
LINC00458	0.0360761	2.38157	0.136	0.04	1
ERVK13-1	0.0360761	2.38157	0.136	0.04	1
PTPRN	0.0360761	2.867	0.136	0.04	1
KCNMB2-AS1	0.0362259	-0.742796	0.273	0.517	1
IMMP1L	0.0362354	-0.960821	0.091	0.315	1
PPP6C	0.0363184	-1.8195	0.045	0.237	1
MLXIP	0.0364191	-0.776858	0.136	0.386	1
ZGPAT	0.036509	-0.791214	0.045	0.255	1
TAX1BP3	0.0366709	1.60396	0.182	0.062	1
FAM106A	0.0366726	-0.513824	0.318	0.639	1
SERPINB9	0.0366905	0.575443	0.864	0.667	1
PSME2	0.0367779	1.59398	0.318	0.156	1
CCDC134	0.0368011	-2.0872	0	0.168	1
TCAF1	0.0368011	-2.0872	0	0.168	1
PTPRG	0.0368033	-0.663269	0.682	0.822	1
NBN	0.0368402	-2.11028	0	0.168	1
AMMECR1L	0.0368407	-2.133	0	0.168	1
PLEKHG5	0.0368414	-2.0872	0	0.168	1
CEP135	0.0368414	-2.0872	0	0.168	1
LIAS	0.0368685	-1.1919	0.045	0.252	1
RWDD4	0.0368781	-2.19909	0	0.168	1
SGSM1	0.0368793	-2.11028	0	0.168	1
ATRIP	0.0368793	-2.11028	0	0.168	1
ENSG00000235450	0.0369157	-2.133	0	0.168	1
BICRAL	0.0369221	-1.16863	0.136	0.358	1
KIF21A	0.036926	-0.791214	0.182	0.455	1
ZNFX1	0.0369475	-2.19909	0	0.168	1
SLX4	0.0369485	-2.22046	0	0.168	1
RBBP5	0.0369505	-2.15537	0	0.168	1
OXA1L	0.0370043	1.37514	0.409	0.24	1
CDC14A	0.0370077	-2.22046	0	0.168	1
AMOT	0.0370112	-2.26229	0	0.168	1
BFAR	0.037019	-1.01565	0.182	0.408	1
ENSG00000263745	0.0370217	1.77954	0.273	0.131	1
PPARA	0.0370668	-2.30293	0	0.168	1
PIP5K1C	0.0370831	-0.52532	0.136	0.371	1
CATSPERG	0.0371182	-1.62486	0.045	0.237	1
MICALL1	0.0371214	-1.59243	0.045	0.237	1
USP6NL	0.0371679	-1.0872	0.091	0.312	1
TEAD3	0.0371983	-1.59243	0.045	0.237	1
JAK2	0.0372015	-1.57595	0.045	0.237	1
MIIP	0.0372554	-0.493749	0.182	0.48	1
TMEM87B	0.0372922	-1.22046	0.091	0.308	1
SLC10A7	0.0373569	-1.54239	0.045	0.237	1
KATNA1	0.0373571	-1.0872	0.045	0.252	1
ANAPC5	0.0373894	-0.395619	0.591	0.85	1
CREB3L2	0.0374667	-0.923079	0.136	0.38	1
ENSG00000248973	0.037498	-0.787313	0.227	0.508	1
CREBBP	0.0375319	-0.762359	0.318	0.583	1
NDUFB4	0.0375468	2.24551	0.227	0.1	1
STIP1	0.0375944	-1.01075	0.091	0.324	1
DENND2B	0.0377208	-0.546305	0.273	0.542	1
LARGE1	0.0377305	-0.640797	0.409	0.695	1
MARCHF7	0.0377362	-0.955004	0.227	0.455	1
ENSG00000236283	0.0377635	-0.950625	0.273	0.505	1
NEK1	0.037782	-1.1774	0.091	0.308	1
CAPZA2	0.0377952	-1.47878	0.091	0.293	1
NPEPL1	0.0378002	-1.51382	0.091	0.293	1
OTUD4	0.0378032	-0.857029	0.182	0.414	1
ENSG00000227838	0.0378163	-1.40913	0.136	0.34	1
IER2	0.0378923	1.63253	0.364	0.202	1
PHF12	0.0379251	-0.930015	0.091	0.327	1
ERI3	0.0379629	-0.877163	0.273	0.514	1
DDX50	0.0380833	-1.01075	0.091	0.324	1
AP3B2	0.0381654	1.75152	0.227	0.093	1
DPPA3	0.0382189	1.15079	0.545	0.405	1
SNX4	0.0383887	-0.776858	0.273	0.533	1
CYB561D2	0.0384231	2.34344	0.182	0.065	1
INSR	0.0384793	0.740734	0.727	0.583	1
TTC17	0.0385011	-0.679195	0.591	0.757	1
IP6K1	0.0385146	-0.931744	0.136	0.377	1
MTA3	0.0385655	-0.441124	0.909	0.907	1
BTBD10	0.0385851	-1.76236	0.045	0.234	1
MBNL2	0.0386926	-1.76236	0.045	0.234	1
MED21	0.0386964	-1.91436	0	0.165	1
ATPAF2	0.0387924	-1.99098	0	0.165	1
MICAL2	0.0387999	-1.54804	0.091	0.29	1
IFT74	0.0388807	-2.03989	0	0.165	1
ENSG00000225761	0.0388811	-2.01565	0	0.165	1
MTRF1L	0.0388873	1.867	0.182	0.065	1
TPD52L1	0.0389198	-0.983859	0.182	0.417	1
PICK1	0.038922	-2.0872	0	0.165	1
CWF19L1	0.0389601	-1.16275	0.045	0.249	1
RBMXL1	0.0389614	-2.0872	0	0.165	1
KIAA0753	0.0389989	-2.11028	0	0.165	1
KCTD3	0.0390345	-2.133	0	0.165	1
SPOP	0.0390376	-2.11028	0	0.165	1
ESPL1	0.0390395	-1.0872	0.091	0.308	1
ATP2C2	0.0390726	-2.133	0	0.165	1
MCM3AP-AS1	0.0390726	-2.133	0	0.165	1
LINC01895	0.0391016	-2.19909	0	0.165	1
LINC01980	0.0391297	-2.19909	0	0.165	1
CRYBG2	0.0391388	-1.133	0.045	0.249	1
XPR1	0.0391491	-1.27051	0.182	0.386	1
GPS1	0.0391732	-1.73291	0.045	0.234	1
USP14	0.0391761	-0.990983	0.182	0.408	1
SLC25A25	0.0392623	-1.68759	0.045	0.234	1
CHCHD3	0.03934	0.31158	0.955	0.919	1
POC1A	0.0394377	-1.57595	0.045	0.234	1
SLC66A3	0.0394785	0.572037	0.682	0.526	1
CD59	0.0395108	1.51336	0.273	0.125	1
TMPO	0.0395699	-0.805427	0.227	0.474	1
PRUNE2	0.0396032	-0.839271	0.455	0.657	1
CR1L	0.0396569	0.680585	0.636	0.449	1
DIS3L2	0.0397057	-0.667591	0.409	0.657	1
ZNF138	0.03979	0.985642	0.5	0.33	1
ARV1	0.0397942	2.05964	0.136	0.04	1
DPCD	0.0397942	2.05964	0.136	0.04	1
ENSG00000266049	0.0397942	2.05964	0.136	0.04	1
SLC4A10	0.0397942	2.05964	0.136	0.04	1
ENSG00000288692	0.0397942	2.05964	0.136	0.04	1
PRDM5	0.0397942	2.05964	0.136	0.04	1
ENSG00000242021	0.0397942	2.05964	0.136	0.04	1
HMGB2	0.0399369	1.3645	0.318	0.171	1
PPCDC	0.0399919	-0.918104	0.182	0.424	1
WSB1	0.0400695	0.540864	1	0.969	1
MTMR9	0.0400891	-1.45493	0.091	0.29	1
CDC45	0.0400902	-1.34246	0.136	0.34	1
ERCC3	0.0401231	-0.960821	0.136	0.361	1
FAM126B	0.0401341	-1.03989	0.227	0.442	1
EPHB4	0.0401655	-0.749673	0.409	0.629	1
TMA16	0.0402468	-1.05583	0.182	0.402	1
RALBP1	0.0402774	-0.785079	0.136	0.396	1
EIF2B1	0.0402949	-1.4184	0.091	0.29	1
UQCC1	0.0403583	-0.508042	0.227	0.489	1
UGGT2	0.0403619	-1.0872	0.136	0.358	1
ITPR1	0.040495	-1.133	0.091	0.305	1
BUB1	0.040583	-0.940357	0.136	0.374	1
MAP2K4	0.0406475	-0.704544	0.182	0.449	1
LAMTOR5-AS1	0.0409057	-1.55927	0.091	0.287	1
ENSG00000248515	0.0409465	-0.705892	0.364	0.561	1
ZNF783	0.0410058	-1.67216	0.045	0.231	1
ARMC6	0.0410249	-1.96589	0	0.162	1
LINC01278	0.0410403	-1.1774	0.045	0.246	1
PPP3CB	0.0410543	-1.31291	0.136	0.34	1
REXO2	0.0410707	-1.96589	0	0.162	1
ANKDD1A	0.0410707	-1.96589	0	0.162	1
ENSG00000242798	0.0410707	-1.96589	0	0.162	1
FSTL4	0.0411001	-1.80543	0.045	0.231	1
ZNF598	0.0411476	-0.860923	0.273	0.514	1
CXXC1	0.0411534	-0.931744	0.136	0.374	1
TFAM	0.0411567	-2.01565	0	0.162	1
BIVM	0.0411567	-2.01565	0	0.162	1
COG6	0.0411956	-2.06374	0	0.162	1
ABHD2	0.0411956	-2.06374	0	0.162	1
ZNF595	0.0411956	-2.06374	0	0.162	1
PSMD13	0.0411966	-1.14199	0.182	0.386	1
NEDD1	0.041197	-2.03989	0	0.162	1
ETFA	0.041197	-2.03989	0	0.162	1
CEP89	0.041197	-2.03989	0	0.162	1
POT1	0.0411978	-1.65656	0.045	0.231	1
SMARCAL1	0.0412058	-1.70286	0.045	0.231	1
C5orf22	0.0412341	-2.11028	0	0.162	1
CEP57L1	0.0412347	-2.133	0	0.162	1
GTF3C6	0.0412615	1.40757	0.227	0.09	1
ARHGAP23	0.0412709	-2.1774	0	0.162	1
ZKSCAN5	0.0412723	-2.0872	0	0.162	1
MOB3A	0.0413028	-2.15537	0	0.162	1
VTI1B	0.0413095	1.56744	0.318	0.168	1
MTERF3	0.0413378	-2.19909	0	0.162	1
GATA2-AS1	0.0413644	-2.19909	0	0.162	1
FKBP15	0.0414082	-1.6408	0.045	0.231	1
SMARCA4	0.0415016	-0.491505	0.773	0.891	1
ENSG00000255422	0.0415079	-0.497575	0.045	0.249	1
ILKAP	0.0415091	-1.6408	0.045	0.231	1
TSTD3	0.0415106	-1.65656	0.045	0.231	1
ENSG00000268649	0.0415351	1.867	0.136	0.04	1
FAM174A-DT	0.0415351	1.867	0.136	0.04	1
FCSK	0.0415513	-1.30293	0.091	0.29	1
ERAL1	0.0415784	1.75152	0.182	0.065	1
CDK13	0.0416049	-0.582042	0.455	0.676	1
MDH1	0.0416064	-1.59243	0.045	0.231	1
NSMF	0.041616	-0.85182	0.136	0.377	1
ENSG00000283380	0.0417012	-0.945034	0.227	0.495	1
NBR1	0.041707	-1.62486	0.045	0.231	1
MPHOSPH9	0.0417488	-0.704025	0.364	0.614	1
XPO6	0.0418198	-0.643964	0.5	0.726	1
TRAIP	0.0419364	-1.02377	0.045	0.246	1
CMTR1	0.0419514	-1.3294	0.091	0.29	1
AGAP4	0.0420332	-0.898537	0.136	0.361	1
ENSG00000254186	0.042035	2.19715	0.227	0.097	1
TERF1	0.0420516	-0.847248	0.227	0.449	1
IKBKB	0.0421056	-0.54804	0.182	0.455	1
PSMC5	0.0421646	1.39126	0.364	0.218	1
ANXA6	0.0422384	-1.18828	0.091	0.302	1
KNOP1	0.0422684	-0.784054	0.227	0.47	1
FAM162A	0.0422812	1.45196	0.318	0.162	1
KIAA0895L	0.0422905	1.52122	0.318	0.171	1
ATG16L2	0.0425061	-1.24848	0.045	0.243	1
LINC01004	0.0425435	-1.16643	0.091	0.302	1
POLQ	0.0426669	-0.764439	0.318	0.57	1
UMAD1	0.0427098	-0.893223	0.273	0.508	1
NUF2	0.0427653	-1.20625	0.045	0.243	1
CTH	0.042878	-1.11028	0.091	0.302	1
FIP1L1	0.0429599	-0.91061	0.227	0.449	1
JPT1	0.0429826	0.76546	0.591	0.442	1
DLEU2	0.0431723	-1.38093	0.091	0.287	1
SLC22A23	0.0431754	-1.39353	0.091	0.287	1
LCOR	0.0431761	-0.636619	0.5	0.704	1
GPRC5B	0.0431862	-1.11028	0.091	0.302	1
DDX1	0.0432022	-0.791214	0.227	0.452	1
ZNF83	0.0432571	-0.487619	0.591	0.745	1
SETD1B	0.0432754	-1.14795	0.045	0.243	1
ZFYVE16	0.0433175	-0.839594	0.227	0.477	1
SLC44A5	0.0433285	1.83458	0.273	0.134	1
PEX26	0.0433763	-1.94036	0	0.159	1
AP1M2	0.0434027	-1.40602	0.091	0.287	1
ZNF813	0.0434225	-1.94036	0	0.159	1
PFAS	0.0434332	-0.849209	0.182	0.421	1
CLDN4	0.043445	-0.529131	0.409	0.648	1
ZNF567	0.0435254	-1.65656	0.045	0.227	1
SPOPL-DT	0.0435291	-1.67216	0.045	0.227	1
WNT7A	0.0435484	-2.06374	0	0.159	1
ENSG00000227161	0.0435495	-2.133	0	0.159	1
RSU1	0.0435499	-1.133	0.091	0.302	1
ZNF341	0.0435869	-1.10263	0.045	0.243	1
TMEM43	0.043588	-0.396037	0.045	0.246	1
BPHL	0.0435886	-2.03989	0	0.159	1
GRB2	0.0436037	-0.772412	0.318	0.579	1
CAMSAP2	0.0436056	-0.932978	0.182	0.414	1
OSBPL11	0.0436229	-1.0872	0.045	0.243	1
NRIP1	0.0436878	-2.133	0	0.159	1
AFG1L	0.0437501	-0.990983	0.182	0.402	1
LEMD3	0.0437584	-1.67216	0.045	0.227	1
MIR325HG	0.043776	1.66536	0.182	0.065	1
SUCLG1	0.0437804	1.69707	0.227	0.097	1
CTR9	0.0438666	-1.62486	0.045	0.227	1
MTIF2	0.0438679	-0.805427	0.136	0.358	1
PALB2	0.043912	-1.0716	0.045	0.243	1
HERPUD1	0.043912	-1.0716	0.045	0.243	1
CEP85L	0.0439218	-1.1774	0.136	0.349	1
RNMT	0.0439914	-1.06374	0.091	0.302	1
DISC1FP1	0.0439992	1.75152	0.227	0.097	1
SLC25A33	0.0440677	-0.849993	0.273	0.517	1
DAGLB	0.0440969	-0.927418	0.273	0.483	1
UBE2F	0.0442813	-0.302927	0.091	0.305	1
PTPN23	0.0442896	-1.55927	0.045	0.227	1
DAAM1	0.0443195	-0.88789	0.136	0.371	1
FXR1	0.0443371	-0.499784	0.364	0.66	1
SAMD12	0.0444776	-0.565176	0.364	0.601	1
LINC01876	0.0444781	-0.814826	0.273	0.526	1
TRIM66	0.0445524	-1.4184	0.091	0.283	1
SLTM	0.0445558	-0.649166	0.409	0.667	1
ENSG00000259536	0.0446812	-1.45493	0.045	0.227	1
MARF1	0.0447675	-1.05583	0.182	0.396	1
CUBN	0.0447714	2.45196	0.136	0.044	1
VPS45	0.0448598	-1.26229	0.045	0.24	1
RSL24D1	0.0449096	1.65754	0.227	0.097	1
ZCCHC17	0.044965	-0.767208	0.136	0.358	1
KLHDC10	0.0450551	-1.44286	0.091	0.283	1
FAM83B	0.04512	-0.628413	0.182	0.445	1
CDC27	0.045144	-0.932978	0.182	0.414	1
RIC1	0.0451994	-0.808567	0.273	0.505	1
LONRF1	0.0452818	-1.38093	0.091	0.283	1
LARGE2	0.0455889	-0.568821	0.273	0.545	1
SLC30A6	0.0456184	-0.808567	0.273	0.502	1
INTS2	0.0456217	-1.0872	0.091	0.299	1
ATPAF1	0.0458039	-1.91436	0	0.156	1
KC6	0.0458381	-0.92556	0.227	0.442	1
PTPN1	0.0458391	-1.05583	0.227	0.427	1
ILK	0.0458526	-1.88789	0	0.156	1
ENSG00000233757	0.045899	-1.94036	0	0.156	1
PPP5C	0.0459406	-1.0872	0.091	0.299	1
UTP6	0.0459421	-0.690379	0.273	0.545	1
ZFHX2	0.0459437	-1.99098	0	0.156	1
C2orf42	0.0459438	-1.94036	0	0.156	1
SNRPN	0.0459487	0.857014	0.5	0.315	1
IFT43	0.04597	-1.67216	0.045	0.224	1
SPINDOC	0.0459797	1.37514	0.273	0.125	1
PIWIL2	0.0459857	-1.99098	0	0.156	1
NPIPB12	0.0459865	-1.96589	0	0.156	1
SLC25A51	0.0459865	-1.96589	0	0.156	1
INPP5E	0.046009	-1.40602	0.091	0.283	1
CALCOCO2	0.0460259	-2.01565	0	0.156	1
TTC38	0.0460259	-2.01565	0	0.156	1
TCP11L1	0.0460265	-2.03989	0	0.156	1
CHIC2	0.0460265	-2.03989	0	0.156	1
ODF2L	0.0460274	-1.99098	0	0.156	1
ENSG00000255910	0.0460648	-2.06374	0	0.156	1
BORA	0.0460664	-2.01565	0	0.156	1
ZNF737	0.0460664	-2.01565	0	0.156	1
PLEKHG3	0.0460948	-1.67216	0.045	0.224	1
B3GNT5	0.0460999	-2.06374	0	0.156	1
SRGAP2C	0.0461433	-0.611049	0.318	0.586	1
ENSG00000287238	0.0461707	-2.22046	0	0.156	1
CA5B	0.0461716	-1.03989	0.136	0.352	1
PLOD2	0.0461776	-1.34246	0.136	0.333	1
PGPEP1	0.0461994	-2.1774	0	0.156	1
POC1B	0.0462206	-1.65656	0.045	0.224	1
SLC17A5	0.0462206	-1.65656	0.045	0.224	1
CAP1	0.0462617	-0.914362	0.182	0.402	1
SLC11A2	0.046292	-0.7435	0.182	0.424	1
HORMAD2-AS1	0.0463411	-1.6408	0.045	0.224	1
CLCN6	0.0465419	-1.02782	0.091	0.299	1
DPF3	0.0465788	-1.68759	0.045	0.224	1
ENTR1	0.0465896	-0.71249	0.273	0.52	1
BCAM	0.0466045	2.15079	0.182	0.069	1
CBL	0.0467412	-0.957431	0.182	0.399	1
LINC00630	0.046801	-1.54239	0.045	0.224	1
ZNF644	0.0468607	-1.03989	0.091	0.299	1
ZNF670	0.046862	-1.12396	0.182	0.38	1
MIA3	0.0469099	-1.15537	0.091	0.296	1
POMT2	0.0469122	-1.52532	0.045	0.224	1
SETD1A	0.0469122	-1.52532	0.045	0.224	1
NDUFA11	0.0469464	1.78358	0.364	0.215	1
ELP1	0.0469714	-1.51382	0.091	0.28	1
PSMD1	0.0469725	-0.780974	0.364	0.589	1
DOP1B	0.0470149	-1.14423	0.091	0.296	1
ATE1	0.0470222	-0.723419	0.318	0.555	1
NCKAP5	0.0470571	2.11211	0.182	0.072	1
RPS27AP5	0.0470703	2.22957	0.182	0.072	1
ZNF736	0.0470728	-0.518433	0.182	0.47	1
PTCD3	0.0471203	-0.346781	0.364	0.617	1
DCUN1D1	0.0471285	-1.49055	0.045	0.224	1
MICAL1	0.0471285	-1.49055	0.045	0.224	1
COPB2-DT	0.0471907	1.60396	0.273	0.134	1
RAD9A	0.0471953	-1.39353	0.091	0.28	1
BCAR1	0.047234	-1.49055	0.045	0.224	1
LINC02484	0.0472453	-0.821502	0.318	0.57	1
SOX5	0.0473913	1.97947	0.227	0.106	1
COPRS	0.0473961	2.867	0.091	0.022	1
SSTR2	0.0473961	2.867	0.091	0.022	1
HNMT	0.0473961	2.867	0.091	0.022	1
GRIK1	0.0473961	2.867	0.091	0.022	1
MAPK11	0.0473961	2.867	0.091	0.022	1
LINC01170	0.0473961	2.867	0.091	0.022	1
ATXN1	0.0474133	-0.334636	0.136	0.393	1
MYO6	0.0474315	-0.461677	0.636	0.826	1
TOMM6	0.047485	1.30221	0.318	0.162	1
LINC00470	0.0474883	-0.734266	0.227	0.489	1
PSMD11	0.0475157	-0.771076	0.273	0.514	1
RNF167	0.0476243	1.65198	0.318	0.174	1
CDK19	0.0477307	-0.723419	0.273	0.52	1
SCRIB	0.0477621	-0.674375	0.318	0.586	1
MMS19	0.0477762	-0.436783	0.273	0.536	1
NUTF2	0.0478169	1.11493	0.455	0.318	1
PDHA1	0.0478294	1.29546	0.409	0.265	1
SRP54	0.0479775	-0.768591	0.182	0.421	1
QRSL1	0.0479798	-1.07552	0.091	0.296	1
TIAL1	0.0481511	-0.283944	0.273	0.579	1
ENSG00000286871	0.0483228	2.54507	0.136	0.044	1
PKMYT1	0.0483323	-0.702858	0.045	0.24	1
SAMHD1	0.0483587	-0.552541	0.409	0.673	1
RTF2	0.0483597	-1.80543	0	0.153	1
RRAGC-DT	0.0483747	2.13003	0.136	0.044	1
UST	0.0483954	-0.450113	0.591	0.788	1
NOMO2	0.048408	-0.700175	0.455	0.67	1
ENSG00000203279	0.0484109	-1.83344	0	0.153	1
ZBTB17	0.04846	-1.86092	0	0.153	1
CAB39L	0.04846	-1.86092	0	0.153	1
RIOK3	0.0484655	-0.948919	0.182	0.396	1
OAZ2	0.048491	1.58689	0.227	0.097	1
FKBP9	0.048507	-1.88789	0	0.153	1
KRBA1	0.0485515	-1.94036	0	0.153	1
WASF3	0.0485711	1.31241	0.273	0.125	1
GATC	0.048594	-1.96589	0	0.153	1
ENSG00000286033	0.048594	-1.96589	0	0.153	1
PHC2	0.0485949	-1.94036	0	0.153	1
ZNF561	0.0485949	-1.94036	0	0.153	1
ZNF560	0.0486359	-1.96589	0	0.153	1
SCPEP1	0.0486735	-2.03989	0	0.153	1
FAAH2	0.0486741	-2.0872	0	0.153	1
HPN	0.0486751	-1.99098	0	0.153	1
HBP1	0.0486751	-1.99098	0	0.153	1
SPATA7	0.0487098	-2.06374	0	0.153	1
DNMBP	0.0487265	-1.16643	0.136	0.333	1
KIF7	0.0487423	-2.06374	0	0.153	1
STARD3	0.048743	-1.3294	0.091	0.28	1
TM2D1	0.0487704	-0.768591	0.136	0.383	1
ENSG00000256995	0.0487777	-2.133	0	0.153	1
ZNF559-ZNF177	0.0488034	-2.11028	0	0.153	1
ENSG00000226484	0.0488286	1.8081	0.182	0.069	1
PIDD1	0.0488655	-0.627319	0.273	0.539	1
RCC1	0.0489072	-0.864806	0.182	0.411	1
LRRC28	0.0489299	-1.62486	0.045	0.221	1
KIF14	0.0490114	-0.84266	0.136	0.368	1
CISD1	0.0490718	1.18517	0.364	0.199	1
GTF2F2	0.0491253	-0.632235	0.273	0.558	1
TECPR2	0.0491874	-1.59243	0.045	0.221	1
FAM210A	0.0491896	-1.60874	0.045	0.221	1
TUT7	0.0491897	-0.950625	0.091	0.308	1
SYN2	0.0492499	-1.37141	0.091	0.29	1
APC	0.0492975	-1.06846	0.182	0.38	1
WDR90	0.0494005	-1.00337	0.091	0.296	1
LHFPL4	0.049435	-1.54239	0.045	0.221	1
ABHD5	0.0494369	-1.55927	0.045	0.221	1
ZWILCH	0.0494402	-1.62486	0.045	0.221	1
IL4R	0.0494544	-1.45493	0.091	0.277	1
SPINK5	0.0496266	-0.822301	0.227	0.474	1
MAN2B1	0.0496501	-1.01565	0.091	0.296	1
FAR1	0.049651	-0.724628	0.227	0.461	1
ZGRF1	0.049656	-0.691423	0.364	0.614	1
GALNT11	0.0496771	-0.656564	0.182	0.436	1
ENSG00000284294	0.0496939	-1.133	0.182	0.386	1
LINC01619	0.0497288	-0.919598	0.091	0.308	1
HMOX2	0.0497547	-0.978492	0.091	0.296	1
G3BP1	0.0499077	-0.651731	0.364	0.589	1
HNRNPUL1	0.049912	-0.448906	0.227	0.545	1
ZNF764	0.0499704	1.75152	0.182	0.069	1
SESTD1	0.0499825	-0.978492	0.091	0.296	1
RSKR	0.0499845	-1.0872	0.091	0.293	1
ESRRG	0.0499883	1.91947	0.182	0.069	1
ASIC2	0.0500139	1.75152	0.273	0.134	1
RRAS2	0.0500325	-0.592434	0.455	0.704	1
TOM1L2	0.0501063	-1.15537	0.091	0.293	1
RFX3	0.0501814	-0.555534	0.182	0.417	1
LIMK1	0.0502667	-1.38093	0.091	0.277	1
SLC35E2B	0.0503054	-0.980999	0.136	0.346	1
KRT19	0.0503185	-0.624855	0.091	0.315	1
RPS19BP1	0.0504001	2.10146	0.136	0.044	1
BAG6	0.050535	-0.833442	0.136	0.364	1
SRSF1	0.0505498	-0.71249	0.318	0.555	1
CNOT6	0.0505848	-0.783256	0.227	0.47	1
USP53	0.0506172	-0.792512	0.318	0.542	1
YWHAZ	0.0506422	-0.643964	0.318	0.601	1
PAX7	0.0506435	2.45196	0.091	0.022	1
CPT2	0.0506435	2.45196	0.091	0.022	1
IL12RB2	0.0506435	2.45196	0.091	0.022	1
ENSG00000286521	0.0506435	2.45196	0.091	0.022	1
ENSG00000228061	0.0506435	2.45196	0.091	0.022	1
TRHDE	0.0506435	2.45196	0.091	0.022	1
C12orf29	0.0506435	2.45196	0.091	0.022	1
EID3	0.0506435	2.45196	0.091	0.022	1
FLT1	0.0506435	2.45196	0.091	0.022	1
ENSG00000289569	0.0506435	2.45196	0.091	0.022	1
ISCA2	0.0506435	2.45196	0.091	0.022	1
ZC2HC1C	0.0506435	2.45196	0.091	0.022	1
SHC4	0.0506435	2.45196	0.091	0.022	1
SOCS1	0.0506435	2.45196	0.091	0.022	1
COA3	0.0506435	2.45196	0.091	0.022	1
LINC02074	0.0506435	2.45196	0.091	0.022	1
RENO1	0.0506435	2.45196	0.091	0.022	1
ZADH2	0.0506435	2.45196	0.091	0.022	1
ENSG00000287272	0.0506435	2.45196	0.091	0.022	1
LINC01837	0.0506435	2.45196	0.091	0.022	1
LGALS7B	0.0506435	2.45196	0.091	0.022	1
LYPD5	0.0506435	2.45196	0.091	0.022	1
THNSL2	0.0506435	2.45196	0.091	0.022	1
LINC01911	0.0506435	2.45196	0.091	0.022	1
ENSG00000225421	0.0506435	2.45196	0.091	0.022	1
ENSG00000286803	0.0506435	2.45196	0.091	0.022	1
SCAND1	0.0506435	2.45196	0.091	0.022	1
ZNF831	0.0506435	2.45196	0.091	0.022	1
LINC01422	0.0506435	2.45196	0.091	0.022	1
ZIC1	0.0506435	2.45196	0.091	0.022	1
ENSG00000241168	0.0506435	2.45196	0.091	0.022	1
TMEM271	0.0506435	2.45196	0.091	0.022	1
EMCN	0.0506435	2.45196	0.091	0.022	1
ENSG00000286121	0.0506435	2.45196	0.091	0.022	1
NR2F1-AS1	0.0506435	2.45196	0.091	0.022	1
SERPINB9P1	0.0506435	2.45196	0.091	0.022	1
GFRA2	0.0506435	2.45196	0.091	0.022	1
ENSG00000253452	0.0506435	2.45196	0.091	0.022	1
LINC01592	0.0506435	2.45196	0.091	0.022	1
ADCY8	0.0506435	2.45196	0.091	0.022	1
HINT2	0.0506435	2.45196	0.091	0.022	1
FAM9B	0.0506435	2.45196	0.091	0.022	1
ARMCX2	0.0506435	2.45196	0.091	0.022	1
ENSG00000287394	0.0506435	2.45196	0.091	0.022	1
ABCD1	0.0506435	2.45196	0.091	0.022	1
DNAAF9	0.0507557	-0.542393	0.227	0.508	1
SECISBP2L	0.0508383	-0.824164	0.136	0.364	1
ALKBH1	0.0508496	-0.592434	0.045	0.237	1
ENSG00000277196	0.0508772	-0.669484	0.682	0.81	1
THADA	0.0509393	-0.717965	0.273	0.539	1
GNAQ	0.0509672	-0.736628	0.409	0.636	1
NAE1	0.0509719	-0.608736	0.182	0.421	1
MED1	0.0509741	-0.801381	0.182	0.414	1
SLC27A3	0.051103	1.65754	0.227	0.1	1
STK33	0.0511041	-1.0872	0.045	0.234	1
VWF	0.0511075	2.0305	0.182	0.072	1
ENSG00000285756	0.0511983	-0.580461	0.409	0.698	1
C19orf12	0.0512052	-1.86092	0	0.15	1
ATAT1	0.0512053	-1.83344	0	0.15	1
XRCC4	0.0512104	-0.895503	0.182	0.405	1
ZC3H3	0.0512839	-0.901186	0.091	0.296	1
PANK4	0.0512974	-1.91436	0	0.15	1
SMAD7	0.0512978	-1.88789	0	0.15	1
MAP3K14	0.0513401	-1.96589	0	0.15	1
SLC25A19	0.0513401	-1.94036	0	0.15	1
ARRB2	0.0513805	-1.96589	0	0.15	1
MIER3	0.0513805	-1.96589	0	0.15	1
KLHL15	0.0513813	-1.99098	0	0.15	1
PROSER2	0.0513822	-1.94036	0	0.15	1
KIF11	0.0514037	-0.672161	0.045	0.237	1
PPP1R13B	0.0514588	-1.99098	0	0.15	1
DDHD2	0.0514588	-1.99098	0	0.15	1
GPX2	0.0514779	2.867	0.136	0.047	1
ENSG00000287352	0.0514902	-2.06374	0	0.15	1
ACADVL	0.0514957	-0.776858	0.273	0.489	1
ENSG00000264421	0.0515803	2.28204	0.091	0.022	1
ENSG00000264151	0.0515803	2.28204	0.091	0.022	1
SMDT1	0.0515803	2.28204	0.091	0.022	1
VPS37C	0.0517318	-0.430683	0.182	0.421	1
BBS4	0.0518178	-1.01565	0.091	0.293	1
CERS4	0.0519006	-0.903076	0.227	0.436	1
GTF2H2C	0.0519596	-0.596072	0.455	0.66	1
C16orf74	0.0519894	-1.23734	0.182	0.368	1
PTPN9	0.0520146	-0.575946	0.273	0.517	1
CARMIL1	0.0520671	-1.57041	0.091	0.274	1
ANXA2	0.0520804	0.418537	0.955	0.829	1
DHX36	0.0521564	-0.647124	0.455	0.698	1
ZNF569	0.0521982	-1.55927	0.045	0.218	1
ATAD1	0.0522406	-0.960821	0.136	0.346	1
ERCC6L2	0.0522946	-0.824164	0.182	0.399	1
MTF1	0.0524604	-1.50804	0.045	0.218	1
CLUAP1	0.0524633	-1.54239	0.045	0.218	1
CSNK1G3	0.0524662	-1.49055	0.045	0.218	1
GTF2H3	0.0525358	-1.12169	0.091	0.29	1
CFAP418-AS1	0.052536	1.51907	0.273	0.137	1
PI4KA	0.0525446	-0.23693	0.909	0.981	1
ENSG00000287378	0.0525573	2.13003	0.091	0.022	1
LINC01602	0.0525573	1.867	0.091	0.022	1
HNRNPLL	0.052698	-1.26229	0.091	0.277	1
NBPF19	0.0527163	-1.50804	0.045	0.218	1
SLC25A39	0.0527384	0.760083	0.591	0.458	1
GOLM2	0.0527844	-0.47641	0.227	0.464	1
DCTN2	0.0528219	-1.0872	0.091	0.29	1
LHFPL3-AS2	0.0530177	1.66536	0.182	0.069	1
DTD1	0.0530592	-0.672161	0.182	0.414	1
CDK5RAP1	0.0531072	-0.814826	0.136	0.361	1
LAPTM4B	0.0531553	0.76546	0.818	0.847	1
CPNE8	0.0531561	-1.06374	0.091	0.29	1
CASTOR2	0.0531882	-0.76527	0.227	0.467	1
MTRNR2L6	0.053207	1.28204	0.318	0.171	1
ENSG00000234998	0.0533045	1.96011	0.136	0.044	1
EIF5AL1	0.0533045	1.96011	0.136	0.044	1
ATXN7L3B	0.0533045	1.96011	0.136	0.044	1
PHF23	0.0533045	1.96011	0.136	0.044	1
ZNF527	0.0533045	1.96011	0.136	0.044	1
STRADB	0.0533045	1.96011	0.136	0.044	1
PDRG1	0.0533045	1.96011	0.136	0.044	1
HCK	0.0533045	1.96011	0.136	0.044	1
PTRH1	0.0533045	1.96011	0.136	0.044	1
RAB5A	0.0533563	-0.614129	0.227	0.439	1
ANK2	0.053432	-0.633379	0.636	0.801	1
GIT2	0.0534352	-1.1179	0.045	0.231	1
EEF2K	0.0534655	-0.691969	0.318	0.573	1
G2E3	0.0534706	-0.570407	0.182	0.436	1
MED4	0.0536483	-0.833442	0.091	0.293	1
MIGA2	0.0536707	-1.0872	0.045	0.231	1
SAMM50	0.0538268	1.16656	0.364	0.202	1
TCOF1	0.0538446	-0.468605	0.318	0.679	1
NUP98	0.0540458	-0.564052	0.136	0.368	1
MXRA7	0.0540932	1.19457	0.273	0.125	1
RNF185	0.0540955	-1.80543	0	0.146	1
COMMD4	0.0541033	1.28204	0.364	0.212	1
SEC14L5	0.0541432	-1.83344	0	0.146	1
SLC7A6OS	0.0541432	-1.83344	0	0.146	1
EHHADH	0.0541432	-1.83344	0	0.146	1
SIPA1L2	0.054185	-0.789626	0.227	0.464	1
ZNF623	0.0541881	-1.88789	0	0.146	1
SMC3	0.0542	-0.592434	0.091	0.312	1
DNAJC11	0.0542028	-0.430683	0.182	0.467	1
ENSG00000285751	0.0542487	-1.20982	0.091	0.287	1
ITPRIPL2	0.0542732	-1.91436	0	0.146	1
CDC42EP4	0.0543097	-1.96589	0	0.146	1
ZNF571	0.0543097	-1.99098	0	0.146	1
STXBP3	0.0543108	-1.99098	0	0.146	1
ENSG00000267537	0.0543125	-1.94036	0	0.146	1
DRG1	0.0543199	-0.960821	0.136	0.343	1
ZNRD2	0.0543208	1.867	0.136	0.044	1
PAFAH1B3	0.0543208	1.867	0.136	0.044	1
FBXW2	0.0543808	-1.31622	0.091	0.274	1
KIF3B	0.0543852	-1.99098	0	0.146	1
MITF	0.0544661	-2.0872	0	0.146	1
GORASP2	0.0545204	-0.866356	0.136	0.346	1
ATG14	0.0545441	-0.776858	0.136	0.374	1
PPP6R3	0.0545632	-0.420253	0.773	0.91	1
SETD6	0.0546009	-0.974304	0.045	0.231	1
ENSG00000288827	0.0546009	-0.974304	0.045	0.231	1
POLG	0.0546138	-0.957431	0.182	0.386	1
KANSL3	0.0547885	-1.00337	0.091	0.29	1
ABCB10	0.0548126	-1.55927	0.045	0.215	1
STOX2	0.0548176	-1.6355	0.091	0.271	1
NBPF1	0.0548619	-0.990983	0.091	0.29	1
TSPAN14	0.0548623	-0.679897	0.182	0.43	1
PLCG2	0.054945	-1.57595	0.045	0.215	1
GK5	0.0549512	-1.28951	0.091	0.274	1
DEPDC5	0.0549618	-0.786444	0.136	0.361	1
TARS2	0.0549651	-0.990983	0.091	0.29	1
NUDCD3	0.0551468	-0.477298	0.318	0.589	1
PLXDC2	0.0552375	-0.732915	0.318	0.555	1
PRKN	0.0552694	-0.512174	0.409	0.62	1
STRN	0.0553477	-0.812482	0.227	0.449	1
LINC02428	0.0553593	-1.07786	0.136	0.336	1
SKIL	0.0553856	-1.49055	0.045	0.215	1
ENSG00000268981	0.0554142	-1.44286	0.091	0.271	1
ENSG00000250748	0.0554243	3.867	0.045	0.006	1
TOMM40	0.0554315	1.26034	0.455	0.324	1
COL4A1	0.0554567	1.69707	0.136	0.044	1
C2orf68	0.0554567	1.61907	0.136	0.044	1
HECW2	0.0555802	-0.45493	0.136	0.364	1
PDZD8	0.0556572	-1.47285	0.045	0.215	1
ST3GAL1	0.0556572	-1.47285	0.045	0.215	1
KLHL8	0.0557211	-1.09879	0.091	0.287	1
CDS1	0.0557243	-0.980999	0.136	0.34	1
TP53	0.0557254	-1.43068	0.091	0.271	1
ATF7	0.0557756	-0.940357	0.091	0.29	1
ZBTB11	0.0557756	-0.940357	0.091	0.29	1
LRRC40	0.0557937	-1.45493	0.045	0.215	1
FGGY	0.0557947	-1.49055	0.045	0.215	1
TRPM6	0.0558131	-0.768591	0.182	0.408	1
ERCC8	0.0558759	-0.940357	0.091	0.29	1
ANO4	0.0558972	1.81637	0.182	0.072	1
CDIPT	0.0559279	-1.43678	0.045	0.215	1
AMZ2	0.05593	-1.4184	0.045	0.215	1
SPATA13	0.0559449	-1.22046	0.045	0.227	1
UEVLD	0.0559957	-1.133	0.045	0.227	1
MTRES1	0.0559978	2.05964	0.182	0.075	1
ATRAID	0.0561166	1.73455	0.273	0.14	1
ING5	0.0561897	-1.39979	0.045	0.215	1
NBEAL1	0.0563335	0.50325	0.727	0.639	1
EBNA1BP2	0.0566232	1.45196	0.273	0.134	1
DPM2	0.0566592	1.54507	0.227	0.1	1
C2CD2	0.0566813	-1.0716	0.045	0.227	1
ENSG00000260772	0.0566851	2.08939	0.182	0.072	1
CCNQ	0.0566851	1.867	0.182	0.072	1
NARS1	0.0567354	-0.763479	0.409	0.592	1
ADAM9	0.0568294	-0.588329	0.364	0.645	1
CRMP1	0.0568331	-0.795967	0.136	0.358	1
CBWD3	0.0568433	-0.901186	0.273	0.467	1
IL3RA	0.0568532	3.03692	0.136	0.047	1
TRAPPC12	0.0569441	-1.35539	0.091	0.271	1
ZNF420	0.0570356	-1.00337	0.091	0.287	1
FASTKD1	0.0570992	-0.402463	0.273	0.53	1
DONSON	0.0571382	-1.77686	0	0.143	1
SLC25A32	0.0571382	-1.77686	0	0.143	1
ARL8A	0.0571861	-1.80543	0	0.143	1
DAZAP2	0.0571861	-1.80543	0	0.143	1
ZNF367	0.0571861	-1.80543	0	0.143	1
FBXO6	0.057204	3.28204	0.045	0.006	1
PRAMEF5	0.057204	3.28204	0.045	0.006	1
SPATA21	0.057204	3.28204	0.045	0.006	1
IL22RA1	0.057204	3.28204	0.045	0.006	1
LINC01756	0.057204	3.28204	0.045	0.006	1
SLC5A9	0.057204	3.28204	0.045	0.006	1
C1orf87	0.057204	3.28204	0.045	0.006	1
SGIP1	0.057204	3.28204	0.045	0.006	1
ENSG00000273338	0.057204	3.28204	0.045	0.006	1
CIART	0.057204	3.28204	0.045	0.006	1
RCSD1	0.057204	3.28204	0.045	0.006	1
NCF2	0.057204	3.28204	0.045	0.006	1
LINC02775	0.057204	3.28204	0.045	0.006	1
ENSG00000288755	0.057204	3.28204	0.045	0.006	1
ENKUR	0.057204	3.28204	0.045	0.006	1
LRRTM3	0.057204	3.28204	0.045	0.006	1
DUSP8	0.057204	3.28204	0.045	0.006	1
KCNC1	0.057204	3.28204	0.045	0.006	1
LINC02759	0.057204	3.28204	0.045	0.006	1
OVOL1	0.057204	3.28204	0.045	0.006	1
VSTM5	0.057204	3.28204	0.045	0.006	1
LINC02725	0.057204	3.28204	0.045	0.006	1
TMPRSS12	0.057204	3.28204	0.045	0.006	1
ENSG00000288102	0.057204	3.28204	0.045	0.006	1
ENSG00000257883	0.057204	3.28204	0.045	0.006	1
TRPC4	0.057204	3.28204	0.045	0.006	1
ENSG00000286385	0.057204	3.28204	0.045	0.006	1
LINC02331	0.057204	3.28204	0.045	0.006	1
GALNT16	0.057204	3.28204	0.045	0.006	1
TMEM121	0.057204	3.28204	0.045	0.006	1
ARHGDIG	0.057204	3.28204	0.045	0.006	1
ENSG00000261346	0.057204	3.28204	0.045	0.006	1
GHDC	0.057204	3.28204	0.045	0.006	1
ABCA10	0.057204	3.28204	0.045	0.006	1
LINC00482	0.057204	3.28204	0.045	0.006	1
ENSG00000262410	0.057204	3.28204	0.045	0.006	1
ENSG00000286328	0.057204	3.28204	0.045	0.006	1
CRB3	0.057204	3.28204	0.045	0.006	1
CD22	0.057204	3.28204	0.045	0.006	1
WDR87	0.057204	3.28204	0.045	0.006	1
GMFG	0.057204	3.28204	0.045	0.006	1
DBP	0.057204	3.28204	0.045	0.006	1
ZNF524	0.057204	3.28204	0.045	0.006	1
TRAPPC2B	0.057204	3.28204	0.045	0.006	1
LINC01249	0.057204	3.28204	0.045	0.006	1
CIB4	0.057204	3.28204	0.045	0.006	1
GCKR	0.057204	3.28204	0.045	0.006	1
ENSG00000285068	0.057204	3.28204	0.045	0.006	1
CHST10	0.057204	3.28204	0.045	0.006	1
LINC01889	0.057204	3.28204	0.045	0.006	1
RBM43	0.057204	3.28204	0.045	0.006	1
ENSG00000228586	0.057204	3.28204	0.045	0.006	1
MARS2	0.057204	3.28204	0.045	0.006	1
INO80D-AS1	0.057204	3.28204	0.045	0.006	1
BCL2L1-AS1	0.057204	3.28204	0.045	0.006	1
MYLK2	0.057204	3.28204	0.045	0.006	1
PLCG1-AS1	0.057204	3.28204	0.045	0.006	1
MATN4	0.057204	3.28204	0.045	0.006	1
ADM2	0.057204	3.28204	0.045	0.006	1
C3orf18	0.057204	3.28204	0.045	0.006	1
ABHD14A	0.057204	3.28204	0.045	0.006	1
NECTIN3	0.057204	3.28204	0.045	0.006	1
DRD3	0.057204	3.28204	0.045	0.006	1
ADCY5	0.057204	3.28204	0.045	0.006	1
TMCC1-DT	0.057204	3.28204	0.045	0.006	1
MSX1	0.057204	3.28204	0.045	0.006	1
ENSG00000261490	0.057204	3.28204	0.045	0.006	1
SPINK2	0.057204	3.28204	0.045	0.006	1
C4orf33	0.057204	3.28204	0.045	0.006	1
ENSG00000287555	0.057204	3.28204	0.045	0.006	1
ENSG00000289197	0.057204	3.28204	0.045	0.006	1
LINC01019	0.057204	3.28204	0.045	0.006	1
ENSG00000249436	0.057204	3.28204	0.045	0.006	1
LINC01202	0.057204	3.28204	0.045	0.006	1
CPLX2	0.057204	3.28204	0.045	0.006	1
F12	0.057204	3.28204	0.045	0.006	1
H3C12	0.057204	3.28204	0.045	0.006	1
CYP39A1	0.057204	3.28204	0.045	0.006	1
ENSG00000271945	0.057204	3.28204	0.045	0.006	1
ENSG00000287409	0.057204	3.28204	0.045	0.006	1
ENSG00000286466	0.057204	3.28204	0.045	0.006	1
CALCR	0.057204	3.28204	0.045	0.006	1
TFEC	0.057204	3.28204	0.045	0.006	1
COMETT	0.057204	3.28204	0.045	0.006	1
TSGA13	0.057204	3.28204	0.045	0.006	1
INSIG1-DT	0.057204	3.28204	0.045	0.006	1
ZFHX4-AS1	0.057204	3.28204	0.045	0.006	1
ENSG00000253334	0.057204	3.28204	0.045	0.006	1
FLJ46284	0.057204	3.28204	0.045	0.006	1
SPATC1	0.057204	3.28204	0.045	0.006	1
RPP25L	0.057204	3.28204	0.045	0.006	1
ENSG00000225411	0.057204	3.28204	0.045	0.006	1
ENSG00000286823	0.057204	3.28204	0.045	0.006	1
LINC00963	0.057204	3.28204	0.045	0.006	1
RTL9	0.057204	3.28204	0.045	0.006	1
TMEM187	0.057204	3.28204	0.045	0.006	1
TMLHE-AS1	0.057204	3.28204	0.045	0.006	1
FLRT2	0.0572312	-1.88789	0	0.143	1
C21orf58	0.0572312	-1.86092	0	0.143	1
LINC01508	0.0572316	-1.94036	0	0.143	1
PDP2	0.0572317	-1.83344	0	0.143	1
ZNF282	0.0572317	-1.83344	0	0.143	1
WDR7	0.0572601	-1.36822	0.091	0.271	1
TAF5L	0.0572751	-1.86092	0	0.143	1
PANK1	0.0573146	-1.91436	0	0.143	1
CDC7	0.0573528	-1.94036	0	0.143	1
SLC22A31	0.0573528	-1.94036	0	0.143	1
ABRAXAS1	0.0573528	-1.94036	0	0.143	1
ABCA3	0.0573547	-2.03989	0	0.143	1
ERO1B	0.0574283	-1.96589	0	0.143	1
MGAT4A	0.0574845	-2.06374	0	0.143	1
BCLAF1	0.0574908	-0.603322	0.227	0.511	1
MORF4L1	0.0575703	-0.646072	0.273	0.555	1
ENSG00000284707	0.0576618	-0.542393	0.364	0.614	1
ENSG00000230773	0.0576945	1.44379	0.273	0.14	1
PCNX3	0.0577117	-0.940357	0.045	0.227	1
NNT	0.0577652	-1.10569	0.136	0.336	1
NUP42	0.0578788	-0.755054	0.227	0.452	1
ACACB	0.0579899	-0.978492	0.091	0.287	1
NUDT15	0.0580006	2.3645	0.136	0.047	1
MRPL36	0.0580006	2.3645	0.136	0.047	1
IDE	0.0580428	-0.948919	0.182	0.386	1
BRPF3-AS1	0.0581104	2.867	0.045	0.006	1
CTBP1	0.0582813	-1.55927	0.045	0.212	1
SELENOH	0.0583318	1.28204	0.364	0.231	1
KTN1	0.0583754	-0.476625	0.727	0.872	1
MIS12	0.0583822	2.50443	0.136	0.047	1
FBXO9	0.0583923	-1.0872	0.091	0.283	1
ALPL	0.0584789	0.838429	0.545	0.421	1
ARFGEF3	0.0585938	-1.55927	0.045	0.212	1
TRMT2B	0.058596	-1.47285	0.045	0.212	1
PRPF8	0.0587144	-0.469286	0.182	0.43	1
SRP72	0.058716	-0.833442	0.227	0.449	1
ZBTB8A	0.0587387	-1.49055	0.045	0.212	1
KLHL3	0.0587387	-1.47285	0.045	0.212	1
ACAT2	0.0587404	-1.54239	0.045	0.212	1
PACC1	0.0588923	-1.43678	0.045	0.212	1
NDRG3	0.0589519	-0.927418	0.091	0.287	1
ADAMTS6	0.058976	1.54507	0.273	0.137	1
QRICH1	0.0589992	-0.712947	0.318	0.548	1
GOLGA2	0.0591039	-0.592434	0.182	0.389	1
TRMT6	0.0591788	-1.4184	0.045	0.212	1
POLR1D	0.0592267	1.08273	0.455	0.293	1
ENSG00000280071	0.0592584	1.75152	0.182	0.072	1
SUB1	0.0594594	1.29816	0.364	0.221	1
KIAA1958	0.0595663	-0.520732	0.636	0.807	1
TAFA5	0.0595729	-0.622387	0.273	0.52	1
TOMM70	0.0596055	-0.729937	0.091	0.302	1
ENSG00000229618	0.0596177	-1.43068	0.091	0.268	1
UBOX5	0.0596321	-1.03989	0.045	0.224	1
ACP1	0.0596519	1.54507	0.273	0.14	1
KLF13	0.0596738	-1.1774	0.091	0.271	1
WWC3	0.0596916	-1.03989	0.045	0.224	1
SERGEF	0.0599004	-1.02377	0.045	0.224	1
ZBTB46	0.0599298	-0.776858	0.136	0.355	1
LNX1	0.0599549	-1.02377	0.045	0.224	1
BRDT	0.0599877	-0.371053	1	0.947	1
TATDN1	0.0600514	-1.02377	0.045	0.224	1
IPO8	0.0601741	-1.03024	0.136	0.333	1
NR1H3	0.0603411	-1.77686	0	0.14	1
FRMD8	0.0603411	-1.77686	0	0.14	1
DZIP1L	0.0603411	-1.77686	0	0.14	1
SNX1	0.0603412	-1.74771	0	0.14	1
DUSP3	0.0603469	2.20403	0.136	0.047	1
NUP54	0.0603701	-0.355395	0.182	0.414	1
LDAF1	0.0603892	-1.77686	0	0.14	1
APPL2	0.0604109	-0.974304	0.045	0.224	1
KIAA0825	0.0604707	1.67937	0.227	0.106	1
MIR29B2CHG	0.0604773	-1.86092	0	0.14	1
TBL3	0.0604784	-1.83344	0	0.14	1
TM9SF1	0.0605773	1.69707	0.182	0.072	1
BAIAP2	0.0605781	-1.00337	0.091	0.283	1
ENSG00000232995	0.0605961	-1.91436	0	0.14	1
CEP164	0.0608946	-1.02377	0.182	0.38	1
ZNF492	0.060905	-1.30293	0.091	0.268	1
ZER1	0.0609859	-0.905592	0.045	0.224	1
DTL	0.0609875	-0.737864	0.318	0.53	1
ZNF710	0.0610805	-1.01565	0.091	0.283	1
FHIP1A	0.0612181	-0.735887	0.227	0.48	1
LINC00174	0.0612437	-0.763977	0.227	0.461	1
DMAC1	0.0612635	1.97391	0.182	0.075	1
EML2	0.0613002	-0.59711	0.318	0.555	1
KLHL2	0.0614268	-0.940357	0.091	0.283	1
TOM1	0.0614707	-1.54239	0.045	0.209	1
ZNF143	0.061472	-0.978492	0.091	0.283	1
ATF2	0.0615518	-1.28951	0.091	0.268	1
PEPD	0.0617411	-0.76527	0.091	0.299	1
IFNAR2	0.0618075	-1.55927	0.045	0.209	1
TMEM164	0.0618141	-1.47285	0.045	0.209	1
GOLPH3	0.0618148	-0.632848	0.182	0.427	1
TMX3	0.0618635	-0.927418	0.091	0.283	1
PRR5	0.061979	-0.927418	0.091	0.283	1
HDAC8	0.0620801	-0.559267	0.5	0.713	1
USP20	0.0621291	-1.45493	0.045	0.209	1
PTOV1	0.0621309	-1.47285	0.045	0.209	1
NAA60	0.0621358	-1.43678	0.045	0.209	1
SENP3	0.0622862	-0.901186	0.091	0.283	1
NDUFB6	0.0623772	1.38895	0.227	0.1	1
ENSG00000268119	0.0624252	-0.877163	0.136	0.336	1
RGPD4	0.0624475	-1.43678	0.045	0.209	1
CSTF2	0.0626015	-1.39979	0.045	0.209	1
SCARB1	0.0626038	-1.38093	0.045	0.209	1
DLL3	0.0626657	1.35242	0.227	0.1	1
CREG1	0.0626861	2.18893	0.136	0.047	1
SLC25A21	0.0626861	2.45196	0.136	0.047	1
MED11	0.0626861	2.18893	0.136	0.047	1
RAB34	0.0626861	2.18893	0.136	0.047	1
AQP4-AS1	0.0626861	2.18893	0.136	0.047	1
ALK	0.0626861	2.18893	0.136	0.047	1
SLC25A20	0.0626861	2.45196	0.136	0.047	1
FAM153CP	0.0626861	2.45196	0.136	0.047	1
RNF19A	0.0627552	-1.03989	0.091	0.28	1
ELL	0.062797	-0.88789	0.091	0.283	1
POLK	0.0628966	-1.18828	0.136	0.318	1
ABCC10	0.0630363	-0.799759	0.091	0.296	1
RNF34	0.0630913	-0.895503	0.227	0.427	1
DHX34	0.0631202	-0.628413	0.227	0.47	1
FHIP1B	0.0632694	-0.624855	0.045	0.224	1
KLC1	0.0634157	-0.487845	0.273	0.539	1
STMN3	0.0634981	1.54507	0.273	0.14	1
FOXP2	0.0635203	2.3645	0.136	0.047	1
NTAN1	0.0636092	-1.65656	0	0.137	1
WASHC2A	0.0636402	-0.965892	0.227	0.411	1
NUBP1	0.0636622	-1.68759	0	0.137	1
ZNF594-DT	0.0636622	-1.68759	0	0.137	1
ENSG00000238035	0.0637127	-1.71796	0	0.137	1
ZNF726	0.0637606	-1.80543	0	0.137	1
HSCB	0.0637606	-1.77686	0	0.137	1
HIVEP3	0.0637608	-1.74771	0	0.137	1
ENSG00000286099	0.0637608	-1.74771	0	0.137	1
ZSWIM6	0.063806	-1.80543	0	0.137	1
ENSG00000228933	0.0638066	-1.77686	0	0.137	1
SAP30L-AS1	0.0638489	-1.86092	0	0.137	1
SEL1L	0.0638501	-1.80543	0	0.137	1
RFXANK	0.0638501	-1.80543	0	0.137	1
ASRGL1	0.0639073	-0.725459	0.409	0.607	1
ETF1	0.0639095	0.83552	0.5	0.34	1
GNL3L	0.0639169	-0.735887	0.227	0.47	1
SURF6	0.0639201	-0.793253	0.182	0.399	1
PTH1R	0.0639213	0.914826	0.5	0.343	1
USP40	0.0639272	-1.88789	0	0.137	1
LIN7C	0.0639318	2.10146	0.136	0.047	1
PTTG1	0.0639318	2.10146	0.136	0.047	1
KCND2	0.0639318	2.10146	0.136	0.047	1
PLXND1	0.0639376	0.855025	0.545	0.452	1
CD99	0.0639625	-1.91436	0	0.137	1
ZNF280C	0.0639625	-1.94036	0	0.137	1
GLIPR2	0.0639658	1.41449	0.364	0.231	1
ENSG00000249738	0.0639749	2.33094	0.182	0.075	1
SNHG17	0.0640193	-0.841347	0.182	0.393	1
MARK2	0.0642748	-0.768591	0.182	0.399	1
VAT1	0.0643179	1.46101	0.273	0.14	1
MAPK1	0.0643988	-0.685543	0.409	0.617	1
DLD	0.064419	-1.28951	0.091	0.265	1
PINX1	0.0644224	-0.940357	0.091	0.28	1
FYN	0.0644312	-0.869968	0.045	0.221	1
WNT9A	0.0644696	-0.704544	0.182	0.43	1
EIF2AK1	0.0646195	-0.427623	0.136	0.355	1
TANK	0.0646311	-1.59243	0.045	0.206	1
FYCO1	0.0646872	-0.978492	0.091	0.28	1
WDR48	0.0648237	-0.805427	0.136	0.349	1
ICMT	0.0648909	1.65754	0.227	0.106	1
UBXN2A	0.0650057	-0.914362	0.091	0.28	1
SHISA5	0.0650089	0.942725	0.5	0.377	1
TAF13	0.0650888	1.25402	0.409	0.268	1
ENSG00000223646	0.0651193	-0.785079	0.182	0.399	1
OLAH	0.0651483	1.29065	0.5	0.377	1
SLC13A3	0.0651763	-1.54239	0.045	0.206	1
ENSG00000232855	0.0651956	2.019	0.136	0.047	1
MYCT1	0.0651956	2.019	0.136	0.047	1
AK3	0.0653553	-1.54239	0.045	0.206	1
KLHL22	0.0655267	-1.47285	0.045	0.206	1
ZNF500	0.0655286	-1.50804	0.045	0.206	1
GNG5	0.0655381	2.17894	0.182	0.078	1
CEACAM16-AS1	0.0655611	1.54507	0.182	0.072	1
MPI	0.0656463	1.50443	0.227	0.103	1
MCM4	0.0656604	-0.237339	0.182	0.386	1
LINC02315	0.0656789	-0.960821	0.136	0.33	1
ENSG00000228541	0.0657024	-1.50804	0.045	0.206	1
RFWD3	0.0657235	-0.705892	0.273	0.502	1
TFAP2C	0.0658574	-0.56763	0.409	0.623	1
PSMB2	0.0658664	1.09881	0.409	0.277	1
ENSG00000262213	0.0659023	-0.965892	0.182	0.377	1
BTBD8	0.0659307	-1.05583	0.045	0.218	1
LMO4	0.0659714	-0.220465	0.227	0.483	1
TUBB4A	0.0660312	1.32784	0.364	0.237	1
PPM1F	0.0660381	-1.39979	0.045	0.206	1
PCBD2	0.0661319	-1.1774	0.091	0.265	1
MFSD11	0.066207	-1.36182	0.045	0.206	1
USP46	0.066207	-1.36182	0.045	0.206	1
DNM1	0.066207	-1.36182	0.045	0.206	1
S100PBP	0.0662085	-1.06374	0.091	0.277	1
CPNE3	0.0663702	-1.34246	0.045	0.206	1
NDUFB2	0.0663907	1.19606	0.409	0.271	1
SYCE1L	0.0664105	1.61907	0.227	0.106	1
GSK3A	0.0664777	1.941	0.136	0.047	1
NAPRT	0.0665304	-1.34246	0.045	0.206	1
QTRT2	0.0665392	-0.860923	0.091	0.28	1
MAPK12	0.0665529	-0.990983	0.045	0.218	1
PPP2R2C	0.0668466	-1.28275	0.045	0.206	1
FCF1	0.0669932	-0.957431	0.045	0.218	1
GLIS3	0.0670008	-1.26229	0.045	0.206	1
EPS8	0.0670108	-1.3294	0.091	0.262	1
MECP2	0.0670555	-0.608736	0.182	0.402	1
BBS9	0.0670719	-0.935665	0.364	0.526	1
SLC35E1	0.0670839	-0.940357	0.045	0.218	1
E2F4	0.0670952	-0.268162	0.091	0.299	1
SHANK3	0.0671577	-1.62486	0	0.134	1
ENSG00000256712	0.0672109	-1.65656	0	0.134	1
SPRED1	0.0672109	-1.65656	0	0.134	1
MID1	0.0672427	-0.697787	0.227	0.458	1
TCAIM	0.0672615	-1.68759	0	0.134	1
ABHD11	0.0673097	-1.71796	0	0.134	1
ZNF724	0.0673555	-1.74771	0	0.134	1
TXNDC15	0.0673555	-1.74771	0	0.134	1
MINDY4	0.0673555	-1.74771	0	0.134	1
SBDS	0.0673555	-1.74771	0	0.134	1
NTN1	0.0673977	-1.80543	0	0.134	1
ZNF528	0.0673983	-1.83344	0	0.134	1
NPIPA3	0.067399	-1.77686	0	0.134	1
GAS8	0.0674379	-1.83344	0	0.134	1
YJU2	0.0674379	-1.83344	0	0.134	1
RMC1	0.0674389	-1.88789	0	0.134	1
ADCY1	0.0674401	-1.80543	0	0.134	1
KCTD1	0.0674756	-1.86092	0	0.134	1
CDHR3	0.0674769	-1.91436	0	0.134	1
SLC22A11	0.0675136	-2.03989	0	0.134	1
CSNK2A1	0.0676966	-0.600128	0.455	0.654	1
TBC1D23	0.0677083	-0.697787	0.5	0.657	1
LSS	0.0677421	-0.869968	0.045	0.218	1
VHL	0.0677505	-1.30293	0.091	0.262	1
CERS2	0.0677707	1.867	0.227	0.109	1
SCLT1	0.067816	-0.881195	0.227	0.427	1
ZNF12	0.0678235	-0.869968	0.045	0.218	1
CUL2	0.0680384	-0.940357	0.091	0.277	1
ENSG00000286456	0.068068	-0.969503	0.273	0.439	1
AASDH	0.0680982	-0.940357	0.091	0.277	1
TARBP1	0.0681181	-0.564052	0.136	0.352	1
SND1-IT1	0.0681212	-0.833442	0.136	0.333	1
ABHD18	0.0684536	-0.697787	0.227	0.442	1
CYFIP1	0.0684557	-0.670436	0.227	0.442	1
KDM4C	0.0684562	-0.470305	0.591	0.794	1
ADSS2	0.0686053	-0.901186	0.091	0.277	1
RASAL2	0.0686495	-0.679897	0.409	0.586	1
FNDC3A	0.0686503	-0.596527	0.364	0.62	1
LDLRAP1	0.0687409	-0.60549	0.091	0.28	1
RPS6KB1	0.0688364	-0.632848	0.182	0.417	1
ENSG00000287839	0.0688373	-1.23454	0.091	0.262	1
SUFU	0.0688405	-1.26229	0.091	0.262	1
SLC52A2	0.0688957	1.13003	0.364	0.206	1
SACM1L	0.0689419	-0.691969	0.182	0.399	1
CAPN10	0.0690857	-1.49055	0.045	0.202	1
MRPL4	0.0690963	1.21299	0.409	0.271	1
PDIA5	0.0691279	-1.11028	0.136	0.315	1
ENSG00000227240	0.0691378	1.867	0.136	0.047	1
DTNA	0.0691378	1.867	0.136	0.047	1
AKT1S1	0.0691378	1.867	0.136	0.047	1
DIRC3	0.0691378	1.867	0.136	0.047	1
LINC00882	0.0691378	1.867	0.136	0.047	1
CTNND2	0.0691378	1.867	0.136	0.047	1
ENTPD2	0.0691378	1.867	0.136	0.047	1
C1GALT1C1	0.0691378	1.867	0.136	0.047	1
SLC10A3	0.0691378	1.867	0.136	0.047	1
LRP1B	0.0692065	1.33094	0.273	0.14	1
SEH1L	0.0693631	-0.663517	0.227	0.458	1
ERBB2	0.0693763	-0.697787	0.136	0.349	1
SNX13	0.0694815	-0.744437	0.227	0.452	1
ALAD	0.069493	-1.02377	0.045	0.215	1
PRDX5	0.0695027	1.6367	0.273	0.153	1
ITPR3	0.069531	-0.545385	0.409	0.629	1
RHOU	0.0695657	-1.22893	0.182	0.349	1
RNPC3	0.069572	-1.1774	0.091	0.262	1
FANK1	0.0695749	-1.00747	0.045	0.215	1
MRRF	0.0696531	-0.824164	0.136	0.343	1
RPS6KA4	0.0696902	-0.905592	0.182	0.374	1
COPG1	0.069756	-1.00747	0.045	0.215	1
DPY19L1	0.0697842	-0.84266	0.182	0.38	1
RASGRF1	0.0697974	1.69707	0.182	0.075	1
ZDHHC11B	0.0698196	-1.39979	0.045	0.202	1
UBE2E1	0.0699556	-0.681439	0.273	0.492	1
RARS2	0.0699566	-0.374588	0.227	0.498	1
IRAK1BP1	0.0699993	-1.34246	0.045	0.202	1
TIMM23	0.0701727	-0.621289	0.227	0.442	1
ACOX3	0.0701735	-1.36182	0.045	0.202	1
GRIP2	0.0702572	-0.624855	0.182	0.427	1
PPIL4	0.0703473	-1.30293	0.045	0.202	1
POLR3GL	0.0703538	1.77954	0.136	0.047	1
CST3	0.0703538	1.77954	0.136	0.047	1
HIGD1A	0.0703538	1.77954	0.136	0.047	1
ALG2	0.0703538	1.77954	0.136	0.047	1
ZC3H6	0.070422	-0.940357	0.045	0.215	1
NCOA7	0.0704291	-0.312911	0.136	0.352	1
ENSG00000233290	0.0704678	1.8226	0.182	0.078	1
MARS1	0.0704947	-0.521699	0.409	0.639	1
PTDSS1	0.0705787	-1.07786	0.182	0.358	1
FUOM	0.0707021	1.35242	0.227	0.103	1
HACE1	0.0708945	-0.727949	0.136	0.346	1
TFB1M	0.0709355	0.849924	0.5	0.386	1
ENSG00000277067	0.0709463	-1.62486	0	0.131	1
GNB1L	0.0709463	-1.62486	0	0.131	1
ENSG00000253636	0.070997	-1.68759	0	0.131	1
MVB12A	0.070997	-1.65656	0	0.131	1
MRPL19	0.0709974	-1.1179	0.091	0.262	1
YTHDC1	0.0709983	-0.430683	0.818	0.863	1
PUDP	0.0710065	-0.54804	0.636	0.779	1
SS18L1	0.0710305	-0.687591	0.227	0.445	1
ENSG00000287787	0.0710449	-1.74771	0	0.131	1
TIMD4	0.0710449	-1.71796	0	0.131	1
TJAP1	0.0710452	-1.68759	0	0.131	1
NPIPB6	0.0710903	-1.74771	0	0.131	1
COMT	0.0710903	-1.74771	0	0.131	1
ZNF302	0.0710907	-1.83344	0	0.131	1
EDEM3	0.0710909	-1.71796	0	0.131	1
RAD51C	0.0710909	-1.71796	0	0.131	1
ERVK-28	0.0710909	-1.71796	0	0.131	1
GABBR2	0.0711339	-1.86092	0	0.131	1
EIF2D	0.0711342	-1.74771	0	0.131	1
BTBD3	0.0711752	-1.77686	0	0.131	1
GATB	0.0711752	-1.77686	0	0.131	1
OSGEP	0.0711969	-0.869968	0.045	0.215	1
PIR	0.0712504	-1.83344	0	0.131	1
SVOP	0.0712739	3.019	0.091	0.025	1
GRIN2A	0.0712739	2.69707	0.091	0.025	1
PAK5	0.0712739	2.69707	0.091	0.025	1
LINC02233	0.0712739	2.69707	0.091	0.025	1
EIF4EBP3	0.0712739	2.69707	0.091	0.025	1
ENSG00000287044	0.0712739	2.69707	0.091	0.025	1
PIK3R3	0.0712793	-1.91436	0	0.131	1
KCNQ3	0.0712811	-1.94036	0	0.131	1
PPFIBP1	0.0715089	-0.365663	0.273	0.523	1
VAC14	0.0715571	-0.960821	0.136	0.324	1
DLGAP2	0.0717842	-1.68759	0.045	0.199	1
TMEM33	0.0719135	1.12449	0.364	0.218	1
KIF13B	0.0720326	-0.656564	0.182	0.411	1
PHF8	0.072066	-0.909106	0.136	0.327	1
TSN	0.0721648	1.82747	0.227	0.109	1
WDR74	0.0723708	-1.22046	0.091	0.259	1
DNAJB1	0.072482	1.65754	0.227	0.109	1
LINC01517	0.0724874	2.54507	0.091	0.025	1
ENSG00000248551	0.0724874	2.54507	0.091	0.025	1
DHX57	0.0726373	-0.608736	0.273	0.514	1
NUP107	0.0727073	-0.505954	0.545	0.769	1
METTL2A	0.0727524	-0.805427	0.182	0.377	1
UBE2W	0.0727643	-0.616085	0.273	0.52	1
RFX1	0.0728039	-1.45493	0.045	0.199	1
H2AJ	0.0729845	1.18893	0.182	0.072	1
KLHL18	0.0730688	-0.660249	0.409	0.617	1
RNF130	0.0730806	-0.764439	0.455	0.589	1
UHRF1BP1	0.0731452	-0.726527	0.182	0.393	1
MIR193BHG	0.0732183	-1.39979	0.045	0.199	1
NEK3	0.0734103	-1.45493	0.045	0.199	1
MTHFS	0.0734103	-1.45493	0.045	0.199	1
DYNC2H1	0.0734476	-0.763977	0.227	0.445	1
COG2	0.0736043	-1.43678	0.045	0.199	1
C1orf21	0.0736849	-0.965892	0.091	0.271	1
TTC7A	0.0736859	-0.262285	0.091	0.277	1
TSHZ3	0.0737189	1.49196	0.318	0.181	1
C9orf85	0.0737321	-0.849209	0.227	0.414	1
UBE2B	0.0737664	-0.592434	0.227	0.492	1
SLC19A1	0.0737749	1.50443	0.227	0.106	1
ZRANB3	0.0737759	-0.706649	0.409	0.614	1
EBLN2	0.0739874	-1.34246	0.045	0.199	1
VASP	0.074114	-0.940357	0.045	0.212	1
EZH1	0.0741708	-1.03989	0.136	0.312	1
DYNC1LI1	0.074176	-1.32283	0.045	0.199	1
TRMT11	0.0742522	-0.235813	0.182	0.445	1
PPIE	0.0743621	-1.34246	0.045	0.199	1
SLC5A3	0.0743983	-0.631253	0.091	0.29	1
CACNA2D1	0.0744065	-0.319703	0.909	0.913	1
ORC4	0.0744429	-0.809463	0.227	0.417	1
ZNF124	0.0745607	-0.88789	0.182	0.371	1
GLB1	0.0746991	0.973913	0.455	0.355	1
ARCN1	0.0747804	1.15428	0.318	0.171	1
STRA6	0.0748782	-1.59243	0	0.128	1
RASSF2	0.0748782	-1.59243	0	0.128	1
TNKS2	0.0749093	-0.52532	0.227	0.477	1
ENSG00000259755	0.0749289	-1.62486	0	0.128	1
PTK2B	0.0749289	-1.62486	0	0.128	1
MRPS27	0.074966	-0.8175	0.227	0.417	1
PML	0.0749768	-1.68759	0	0.128	1
PGM3	0.0749768	-1.68759	0	0.128	1
ENSG00000267922	0.074977	-1.74771	0	0.128	1
RASA4	0.0750219	-1.74771	0	0.128	1
ALG14	0.0750223	-1.74771	0	0.128	1
TRAF3IP1	0.0750223	-1.74771	0	0.128	1
PRSS53	0.0750226	-1.68759	0	0.128	1
AGGF1	0.0750226	-1.68759	0	0.128	1
YARS2	0.0750522	1.13003	0.318	0.171	1
FCHO1	0.0750644	-1.74771	0	0.128	1
SPHK2	0.0750651	-1.77686	0	0.128	1
THEM4	0.0750657	-1.71796	0	0.128	1
CHRNA5	0.0750657	-1.71796	0	0.128	1
ENSG00000240963	0.0751041	-1.77686	0	0.128	1
GAA	0.0751065	-1.74771	0	0.128	1
LINC01456	0.0751065	-1.74771	0	0.128	1
SEMA3A	0.0751153	-0.822301	0.136	0.327	1
MKKS	0.0751772	-1.86092	0	0.128	1
NPIPA8	0.075181	-1.80543	0	0.128	1
RBM14	0.0751925	-0.372468	0.182	0.424	1
ZDHHC5	0.0752459	-0.741811	0.091	0.287	1
FGFR4	0.0752877	-0.45493	0.227	0.486	1
ZNF791	0.0753086	-0.709352	0.182	0.393	1
MIR924HG	0.0753946	-0.45493	0.682	0.869	1
ANKRD13A	0.0754273	-0.914362	0.091	0.271	1
COL18A1	0.0754739	-0.940357	0.136	0.324	1
RRBP1	0.0755315	-0.585861	0.545	0.701	1
TCF3	0.0755834	-0.540506	0.227	0.421	1
BCAS3	0.075602	-0.489548	0.773	0.866	1
RTKN	0.0757892	-0.614129	0.136	0.346	1
MYADM	0.0758801	1.42405	0.364	0.224	1
ISCA1	0.0758854	1.49776	0.182	0.075	1
CLPTM1L	0.0759368	1.15586	0.5	0.439	1
TTC31	0.0759714	-0.757493	0.045	0.212	1
SH3BP5	0.0760332	-1.07552	0.136	0.308	1
ARIH2	0.0760563	-0.493749	0.455	0.735	1
TMEM52	0.0762229	2.28204	0.091	0.025	1
IL23R	0.0762229	2.28204	0.091	0.025	1
MSH4	0.0762229	2.28204	0.091	0.025	1
AKNAD1	0.0762229	2.28204	0.091	0.025	1
LRFN4	0.0762229	2.28204	0.091	0.025	1
ENSG00000255087	0.0762229	2.28204	0.091	0.025	1
ENSG00000257496	0.0762229	2.28204	0.091	0.025	1
BMF	0.0762229	2.28204	0.091	0.025	1
LINC02568	0.0762229	2.28204	0.091	0.025	1
LINC00923	0.0762229	2.28204	0.091	0.025	1
SYNGR3	0.0762229	2.28204	0.091	0.025	1
ENSG00000287469	0.0762229	2.28204	0.091	0.025	1
CORO6	0.0762229	2.28204	0.091	0.025	1
MARCHF10	0.0762229	2.28204	0.091	0.025	1
ENSG00000285877	0.0762229	2.28204	0.091	0.025	1
ANKRD30B	0.0762229	2.28204	0.091	0.025	1
DENND1C	0.0762229	2.28204	0.091	0.025	1
ZNF536	0.0762229	2.28204	0.091	0.025	1
CDC42EP5	0.0762229	2.28204	0.091	0.025	1
ZNF471	0.0762229	2.28204	0.091	0.025	1
MYT1L	0.0762229	2.28204	0.091	0.025	1
RFTN2	0.0762229	2.28204	0.091	0.025	1
GRK7	0.0762229	2.28204	0.091	0.025	1
MXD4	0.0762229	2.28204	0.091	0.025	1
ENSG00000251199	0.0762229	2.28204	0.091	0.025	1
SHLD3	0.0762229	2.28204	0.091	0.025	1
THBS4	0.0762229	2.28204	0.091	0.025	1
FAM151B-DT	0.0762229	2.28204	0.091	0.025	1
SEMA6A-AS2	0.0762229	2.28204	0.091	0.025	1
ENSG00000234426	0.0762229	2.28204	0.091	0.025	1
ABCB1	0.0762229	2.28204	0.091	0.025	1
RANBP6	0.0762229	2.28204	0.091	0.025	1
TOR2A	0.0762229	2.28204	0.091	0.025	1
ENSG00000224610	0.0762229	2.28204	0.091	0.025	1
GSPT2	0.0762229	2.28204	0.091	0.025	1
ZNF711	0.0762229	2.28204	0.091	0.025	1
MTHFD1	0.0762247	-0.52532	0.273	0.508	1
TTN-AS1	0.0763478	-0.978492	0.091	0.268	1
AKIRIN2	0.0763817	-0.52532	0.045	0.212	1
LMNA	0.0764017	-0.52532	0.227	0.461	1
CBWD2	0.0765409	-0.446893	0.182	0.417	1
SEPTIN9	0.0766917	-0.567233	0.455	0.676	1
PDSS2	0.0766974	-0.636467	0.591	0.732	1
RSL1D1-DT	0.0767067	-1.47285	0.045	0.196	1
SYF2	0.0767151	1.43404	0.273	0.146	1
STYXL1	0.0767268	-1.02377	0.045	0.209	1
GSTZ1	0.0767542	1.9128	0.182	0.078	1
PDE4D	0.0768496	-0.684176	0.227	0.445	1
CHCHD10	0.0771184	1.76746	0.182	0.078	1
NCAPH2	0.0771386	-1.4184	0.045	0.196	1
MRPL55	0.0771395	1.05964	0.318	0.168	1
RNF150	0.0771444	-1.57595	0.045	0.196	1
SLC26A11	0.0771444	-1.45493	0.045	0.196	1
CFAP46	0.0771696	1.82952	0.318	0.209	1
DUSP16	0.0772389	-0.650061	0.682	0.813	1
SGSM2	0.0772963	-1.22046	0.091	0.255	1
TMEFF1	0.0772999	-0.727949	0.136	0.34	1
ACSF3	0.077311	-0.833442	0.091	0.271	1
ZFYVE21	0.0773608	-1.50804	0.045	0.196	1
CEP131	0.0773637	-1.38093	0.045	0.196	1
CNPY2-AS1	0.0774639	2.13003	0.091	0.025	1
ZNF213	0.0774639	2.13003	0.091	0.025	1
TMEM163	0.0774639	2.13003	0.091	0.025	1
RBM44	0.0774639	2.13003	0.091	0.025	1
TMEM70	0.0774639	2.13003	0.091	0.025	1
MMGT1	0.0774639	2.13003	0.091	0.025	1
ZC3H7B	0.0775083	-0.844497	0.136	0.324	1
ZFR2	0.0775119	1.54507	0.227	0.109	1
ATP5IF1	0.0775493	1.67937	0.227	0.109	1
LAMC1	0.0776003	-0.349402	0.864	0.907	1
METTL14	0.0777084	-1.14795	0.091	0.255	1
ADAMTS7	0.0777745	-1.36182	0.045	0.196	1
PDLIM7	0.0777745	-1.36182	0.045	0.196	1
BIN3	0.0777745	-1.36182	0.045	0.196	1
ATP6V1B2	0.0778678	1.16656	0.227	0.103	1
STAT1	0.0778841	-0.923079	0.045	0.209	1
SMAD1	0.0778841	-0.923079	0.045	0.209	1
NUFIP2	0.0779711	-0.496407	0.273	0.523	1
PARPBP	0.0779741	-0.909106	0.136	0.321	1
DHX8	0.0779764	-0.84266	0.182	0.371	1
EXOC5	0.07798	-0.877163	0.136	0.324	1
IDH1	0.0780905	-0.805427	0.091	0.271	1
DDX52	0.0781111	-1.133	0.091	0.255	1
EFNA1	0.078148	-0.905592	0.045	0.209	1
AGPAT2	0.0781719	1.12284	0.318	0.174	1
PEX5	0.078186	-1.32283	0.045	0.196	1
GMCL1	0.0781938	-0.940357	0.182	0.368	1
ESRP2	0.0782338	-0.805427	0.091	0.271	1
SCAF11	0.0782559	-0.614129	0.273	0.523	1
PELP1	0.0783661	-0.424557	0.273	0.498	1
STX6	0.0783887	-1.36182	0.045	0.196	1
WDR75	0.0784391	-0.508042	0.182	0.396	1
RABL2A	0.0784848	1.48849	0.182	0.075	1
SPCS1	0.0786103	1.49354	0.273	0.146	1
RASSF3	0.0790057	-0.677323	0.182	0.417	1
DCUN1D3	0.079017	-1.59243	0	0.125	1
ZNF337	0.079017	-1.55927	0	0.125	1
ENSG00000187904	0.079017	-1.55927	0	0.125	1
HEY2-AS1	0.0790676	-1.62486	0	0.125	1
PGAM5	0.0790677	-1.59243	0	0.125	1
TRAPPC2	0.0790689	1.48849	0.273	0.143	1
ZNF706	0.0791157	-1.62486	0	0.125	1
STAC	0.0791474	2.10146	0.136	0.05	1
ENSG00000251095	0.0791474	2.10146	0.136	0.05	1
SF3B5	0.0791474	2.10146	0.136	0.05	1
SCRN3	0.0791603	-1.68759	0	0.125	1
SACS	0.079161	-1.65656	0	0.125	1
ENSG00000259076	0.079161	-1.65656	0	0.125	1
DUSP6	0.079161	-1.65656	0	0.125	1
TRAP1	0.0791857	-0.467604	0.409	0.639	1
PHLDB1	0.0792039	-1.68759	0	0.125	1
FN3KRP	0.0792411	-0.814826	0.045	0.209	1
HCG17	0.0792418	-1.74771	0	0.125	1
C2orf76	0.0792429	-1.77686	0	0.125	1
ALG1L2	0.0792443	-1.71796	0	0.125	1
TNFRSF21	0.0792578	-0.631253	0.091	0.271	1
DPPA2	0.0792798	-1.80543	0	0.125	1
SNHG26	0.079458	-0.530594	0.318	0.558	1
MIOS	0.0794732	-0.799759	0.136	0.324	1
SLC2A3	0.0796593	-0.435953	1	0.956	1
PPTC7	0.0797124	-0.515472	0.136	0.343	1
LIG3	0.0797374	-0.805427	0.182	0.371	1
MFSD14B	0.0800824	-0.468392	0.318	0.583	1
DKC1	0.0801823	-0.471804	0.364	0.617	1
TICRR	0.0802853	-0.769627	0.227	0.427	1
MAFIP	0.0802955	-0.646882	0.364	0.567	1
SLC30A9	0.0803658	-0.409127	0.136	0.361	1
SLAIN2	0.0804632	-0.630189	0.273	0.505	1
PLAU	0.0806175	2.019	0.136	0.05	1
ADAM8	0.0806175	2.019	0.136	0.05	1
MIR4307HG	0.0806233	-1.03989	0.182	0.349	1
PHC3	0.080719	-0.56299	0.227	0.436	1
ERP44	0.0809256	1.4649	0.455	0.349	1
FAM120A	0.0809498	-0.587742	0.318	0.564	1
GRAMD2B	0.0810313	-1.50804	0.045	0.193	1
DISC1	0.0810772	-0.177396	0.227	0.452	1
NCK1	0.0811259	-0.980999	0.182	0.352	1
PSMG4	0.0812573	-1.43678	0.045	0.193	1
AHCY	0.0812735	1.48233	0.364	0.227	1
MRM2	0.0812939	1.6706	0.273	0.156	1
SURF4	0.0813146	0.969757	0.455	0.33	1
DNAJB14	0.0814595	-0.700687	0.182	0.386	1
ARL13B	0.0814906	-1.45493	0.045	0.193	1
NAA20	0.0814929	-1.45493	0.045	0.193	1
KPNA4	0.0816118	-0.919598	0.136	0.318	1
ERO1A	0.0816605	-0.940357	0.091	0.265	1
TAF2	0.0816799	-0.656564	0.227	0.445	1
PIK3C3	0.0816966	-0.508042	0.182	0.393	1
ACTL6A	0.0817133	-1.38093	0.045	0.193	1
ARL8B	0.0819215	-0.762359	0.227	0.424	1
DCBLD2	0.0819478	-1.34246	0.045	0.193	1
ZNF7	0.0819478	-1.34246	0.045	0.193	1
IL6ST	0.0819666	-0.737864	0.227	0.439	1
OCIAD1	0.0821392	0.78323	0.545	0.442	1
SET	0.0822277	1.00281	0.545	0.442	1
STK40	0.0822928	-0.940357	0.091	0.265	1
FHOD1	0.082384	-0.791214	0.091	0.268	1
CPEB3	0.0823951	-0.759441	0.318	0.495	1
IVD	0.0824574	-0.811074	0.136	0.321	1
CDC5L	0.0825066	-1.1774	0.091	0.252	1
ENSG00000249364	0.0826017	1.867	0.136	0.05	1
SLC25A42	0.0826028	-1.30293	0.045	0.193	1
USP12	0.0826395	-0.776858	0.091	0.268	1
OARD1	0.0827825	-0.85182	0.045	0.206	1
GRK2	0.0828187	-1.28275	0.045	0.193	1
TAFAZZIN	0.0829306	-1.133	0.091	0.252	1
PGD	0.0829315	-0.467986	0.227	0.477	1
SIGIRR	0.0832136	-0.603322	0.136	0.34	1
FZR1	0.0832428	-1.26229	0.045	0.193	1
N4BP3	0.0832433	-1.22046	0.045	0.193	1
GLS2	0.0833205	-1.49055	0	0.121	1
CCDC3	0.0833738	-1.52532	0	0.121	1
NSUN3	0.0833738	-1.52532	0	0.121	1
C1RL	0.0834242	-1.59243	0	0.121	1
NT5M	0.0834242	-1.59243	0	0.121	1
SLC9A6	0.0834242	-1.59243	0	0.121	1
ENSG00000278384	0.0834242	-1.59243	0	0.121	1
JCAD	0.0834243	-1.55927	0	0.121	1
TNKS1BP1	0.0834243	-1.55927	0	0.121	1
RNF123	0.0834243	-1.55927	0	0.121	1
STAT6	0.0834721	-1.59243	0	0.121	1
CYP11A1	0.0834721	-1.59243	0	0.121	1
ITGB4	0.0834721	-1.59243	0	0.121	1
MED16	0.0834721	-1.59243	0	0.121	1
ZNF227	0.0834721	-1.59243	0	0.121	1
CKAP2L	0.0834721	-1.59243	0	0.121	1
PTCHD1-AS	0.0834721	-1.59243	0	0.121	1
PMS1	0.0835166	-0.704544	0.273	0.464	1
MEI1	0.0835169	-1.71796	0	0.121	1
GAB1	0.0835169	0.346741	0.182	0.436	1
RAP2C-AS1	0.0835172	-1.62486	0	0.121	1
LAMP1	0.0835362	1.08362	0.5	0.408	1
NPIPB8	0.0835597	-1.65656	0	0.121	1
UFSP2	0.0835597	-1.65656	0	0.121	1
RIPK2	0.0835597	-1.65656	0	0.121	1
SCAP	0.0835971	-0.760275	0.182	0.38	1
TWIST2	0.0835971	-1.71796	0	0.121	1
TBX19	0.0835998	-1.68759	0	0.121	1
PCYOX1	0.0835998	-1.68759	0	0.121	1
AURKAIP1	0.0836582	2.10801	0.227	0.115	1
EPM2AIP1	0.0836663	-1.77686	0	0.121	1
GTPBP6	0.0836787	-0.874469	0.091	0.265	1
SMIM13	0.0837364	-1.80543	0	0.121	1
ENSG00000224972	0.0837984	-0.814826	0.273	0.458	1
PRDM1	0.0838311	-0.683199	0.318	0.545	1
CLINT1	0.0838544	-0.274014	0.273	0.52	1
RILPL1	0.0839313	-1.30293	0.091	0.249	1
COMMD1	0.0839652	1.03149	0.545	0.408	1
NUMA1	0.0839871	-0.559267	0.227	0.467	1
ANXA11	0.0841251	-0.599702	0.227	0.433	1
SNX25	0.0841399	-0.329399	0.182	0.43	1
TRIM27	0.0841634	-1.0872	0.136	0.302	1
PMPCB	0.0842093	0.938081	0.409	0.243	1
IQCH	0.084234	1.30628	0.273	0.146	1
SPATA6	0.0842975	-0.860923	0.091	0.265	1
YJU2B	0.0842975	-0.860923	0.091	0.265	1
MBTPS1	0.0843632	-0.717965	0.136	0.333	1
EIF2A	0.0848152	-0.833442	0.091	0.265	1
CALM2	0.0848168	-0.517666	0.182	0.405	1
LINC01138	0.0848778	-0.475394	0.136	0.358	1
GANAB	0.0849043	0.866998	0.545	0.483	1
MAGI1	0.0849078	-0.459896	0.727	0.816	1
GINM1	0.0849218	1.51907	0.273	0.15	1
ABCA7	0.0851503	-0.737864	0.136	0.333	1
SNRNP48	0.0851583	1.17894	0.273	0.14	1
FAM219A	0.0851663	-0.833442	0.091	0.265	1
GTF2H1	0.0852957	-1.1919	0.091	0.249	1
SUCO	0.0853253	-0.663517	0.227	0.445	1
EIF2AK3	0.0854165	-0.27596	0.091	0.268	1
TTL	0.0855987	-0.819503	0.091	0.265	1
BRD1	0.0856298	-0.677323	0.136	0.333	1
ZNF274	0.0857363	-0.469286	0.091	0.268	1
CYB5R4	0.085981	-0.791214	0.091	0.265	1
PREP	0.086048	-0.866356	0.136	0.318	1
NT5DC1	0.0861176	-0.601772	0.136	0.349	1
ZNF101	0.0862993	-1.38093	0.045	0.19	1
SLC6A9	0.0865715	1.81637	0.182	0.081	1
KIF3C	0.0865738	-0.869968	0.045	0.202	1
FGF2	0.0866694	-1.1774	0.091	0.249	1
P4HA1	0.0868327	-0.515472	0.136	0.336	1
HSPA4	0.0868859	-0.635502	0.409	0.598	1
ZFP91	0.0870932	-0.656564	0.136	0.333	1
SLC2A8	0.0872513	-1.26229	0.045	0.19	1
RAB13	0.0872664	1.77954	0.136	0.05	1
MFSD9	0.0872664	1.77954	0.136	0.05	1
SHMT1	0.0873399	-0.603322	0.136	0.336	1
RBBP7	0.0874548	-1.0872	0.136	0.299	1
PDE6D	0.0874791	-1.28275	0.045	0.19	1
E2F6	0.0877083	-1.22046	0.045	0.19	1
SCD	0.0878109	0.850696	0.545	0.483	1
ZNF707	0.0879071	-1.45493	0	0.118	1
FBH1	0.0879109	-0.697787	0.182	0.371	1
ENSG00000234208	0.0879332	-1.19909	0.045	0.19	1
CDX2	0.0879602	-1.49055	0	0.118	1
INPP5K	0.0879602	-1.52532	0	0.118	1
SRC	0.0879602	-1.49055	0	0.118	1
AKAP7	0.0879602	-1.49055	0	0.118	1
PSD4	0.0880105	-1.52532	0	0.118	1
MYLK	0.0880105	-1.52532	0	0.118	1
RNF14	0.0880105	-1.52532	0	0.118	1
DICER1	0.0880258	-0.52532	0.182	0.386	1
TUBG1	0.0880577	-1.59243	0	0.118	1
PPFIA3	0.0880577	-1.59243	0	0.118	1
ITGAV	0.0880577	-1.62486	0	0.118	1
MLYCD	0.088058	-1.55927	0	0.118	1
OSTF1	0.088058	-1.55927	0	0.118	1
ADPRS	0.088102	-1.62486	0	0.118	1
DDA1	0.088102	-1.62486	0	0.118	1
KIF24	0.088102	-1.65656	0	0.118	1
COL17A1	0.0881028	-1.59243	0	0.118	1
DMWD	0.0881028	-1.59243	0	0.118	1
ENSG00000261775	0.0881433	-1.65656	0	0.118	1
BBS7	0.0881817	-1.68759	0	0.118	1
DSN1	0.0881845	-1.65656	0	0.118	1
GNAS	0.0883857	0.647553	0.682	0.595	1
PTGR1	0.0884422	-0.960821	0.136	0.312	1
RNPEP	0.088634	-0.624855	0.182	0.399	1
ENSG00000271789	0.0886864	1.69707	0.136	0.05	1
ENSG00000234261	0.0890165	-0.599202	0.682	0.776	1
MB21D2	0.0892585	-0.631253	0.091	0.277	1
C2CD3	0.0893764	-1.02377	0.091	0.249	1
INTS3	0.0895962	-0.465199	0.136	0.336	1
RIMS2	0.0896188	-0.868907	0.455	0.601	1
YBX1	0.0896244	1.19797	0.455	0.371	1
PLEKHA1	0.0896764	-0.647575	0.182	0.383	1
ZNF654	0.0897103	-0.833442	0.136	0.315	1
YTHDF2	0.0897489	-0.41016	0.364	0.604	1
RTN3	0.0899937	-0.735038	0.182	0.377	1
THOC5	0.09005	-0.592434	0.091	0.277	1
CGN	0.0901733	-0.791214	0.091	0.262	1
ZFP14	0.0902268	-0.905592	0.045	0.199	1
APOLD1	0.0902973	1.61907	0.136	0.05	1
ENSG00000253652	0.0902973	1.61907	0.136	0.05	1
MACROH2A2	0.0903452	-1.43678	0.045	0.187	1
MRPL43	0.0908844	1.67435	0.182	0.081	1
MEG8	0.0910024	-0.317936	1	1	1
MRPS5	0.0911821	-0.52532	0.364	0.558	1
CEP78	0.0911856	-0.292873	0.136	0.34	1
POMP	0.0912176	1.73455	0.273	0.153	1
SRP14	0.0912282	1.40757	0.227	0.112	1
ACLY	0.0912507	-0.727949	0.136	0.327	1
NCBP1	0.0912688	-0.791214	0.091	0.262	1
UQCRC1	0.0913147	-0.799759	0.136	0.315	1
TRMT13	0.0913377	-0.833442	0.045	0.199	1
ADAMTSL1	0.0913669	1.8226	0.182	0.084	1
SORCS1	0.0913716	1.48849	0.182	0.078	1
CSK	0.0913849	-1.43678	0.045	0.187	1
DENND10	0.0914835	-1.1179	0.091	0.246	1
REL	0.0916333	-1.30293	0.045	0.187	1
SGO1-AS1	0.0916575	1.15428	0.273	0.143	1
COA4	0.0916904	1.41954	0.273	0.15	1
QTRT1	0.091707	-0.809463	0.182	0.371	1
TPTE	0.091714	-0.490554	0.227	0.449	1
ASCC1	0.0918623	-0.616818	0.227	0.43	1
ENSG00000197585	0.0919288	1.54507	0.136	0.05	1
CEP120	0.0919721	-1.1774	0.091	0.246	1
TOP3B	0.0921339	-1.26229	0.045	0.187	1
MYCN	0.0922228	1.08939	0.364	0.237	1
BCL9	0.0922539	-1.02782	0.136	0.299	1
HAGH	0.0925536	-0.860923	0.091	0.259	1
RHOQ	0.0926238	-1.22046	0.045	0.187	1
RAB43	0.0926238	-1.22046	0.045	0.187	1
HPS3	0.0926238	-1.22046	0.045	0.187	1
ITGB1BP1	0.0926247	-1.26229	0.045	0.187	1
TASOR2	0.0927355	-0.571794	0.364	0.604	1
IRF7	0.0927888	-1.45493	0	0.115	1
KCTD5	0.0927888	-1.49055	0	0.115	1
SP2	0.0927888	-1.45493	0	0.115	1
ZNF224	0.0927888	-1.52532	0	0.115	1
SERINC1	0.0928856	-1.55927	0	0.115	1
ENSG00000254258	0.0928856	-1.55927	0	0.115	1
PHF11	0.0928859	-1.52532	0	0.115	1
METTL6	0.0928859	-1.52532	0	0.115	1
C3orf52	0.0928859	-1.52532	0	0.115	1
ENSG00000289007	0.0928859	-1.52532	0	0.115	1
ISY1	0.0929295	-1.62486	0	0.115	1
TAF6L	0.09293	-1.65656	0	0.115	1
NBPF20	0.0929303	-1.55927	0	0.115	1
RASA3	0.0929303	-1.55927	0	0.115	1
AP4S1	0.0929703	-1.62486	0	0.115	1
GPANK1	0.0929703	-1.65656	0	0.115	1
COQ10A	0.092972	-1.59243	0	0.115	1
ZNF585B	0.0930081	-1.65656	0	0.115	1
RHOBTB2	0.0930094	-1.68759	0	0.115	1
C11orf65	0.0930111	-1.62486	0	0.115	1
ZNF888	0.0930111	-1.62486	0	0.115	1
PGGT1B	0.0930429	-1.68759	0	0.115	1
S100A14	0.0930578	-0.656564	0.318	0.517	1
PIGX	0.0932339	-0.874469	0.091	0.259	1
LRP5	0.0932396	-0.665497	0.182	0.377	1
TRIP11	0.0932872	-0.735038	0.182	0.374	1
SLC39A4	0.0933749	1.3645	0.273	0.143	1
LINC00862	0.0933887	-1.38093	0	0.115	1
CCDC97	0.0933887	-1.38093	0	0.115	1
EGFLAM	0.0933887	-1.38093	0	0.115	1
HIPK1	0.0934451	-0.656564	0.045	0.199	1
ADGRV1	0.0934773	-1.04948	0.182	0.343	1
TYMS	0.0935672	1.05964	0.364	0.224	1
SSBP1	0.0938643	0.540954	0.727	0.629	1
MIGA1	0.0938651	-0.687591	0.227	0.421	1
ANKRD13D	0.0938768	-0.544816	0.182	0.368	1
TLE4	0.0939883	-0.940357	0.136	0.308	1
MSI2	0.0940569	-0.403531	0.727	0.81	1
MRTFB	0.0940655	-0.619502	0.318	0.523	1
RAD51AP1	0.0940814	-0.251943	0.136	0.333	1
CDK4	0.0942293	1.69707	0.182	0.081	1
POLR3G	0.0942679	-0.490554	0.045	0.199	1
ZNF578	0.0943559	-0.822301	0.136	0.312	1
MAP4K3-DT	0.0943744	-0.791214	0.091	0.259	1
SLC16A5	0.094469	0.866998	0.455	0.318	1
TCF4	0.0946428	-0.669055	0.091	0.271	1
ZBED3-AS1	0.0946663	2.72949	0.091	0.028	1
SLC4A8	0.0946783	-0.388503	0.182	0.421	1
YIF1B	0.094899	1.82747	0.318	0.19	1
IPO7	0.0949661	-0.47641	0.455	0.698	1
PRMT1	0.0952288	-0.550855	0.182	0.399	1
RPUSD3	0.0952479	-0.791214	0.091	0.259	1
NARF	0.0956001	-0.282749	0.136	0.336	1
PPDPF	0.0956208	0.95139	0.364	0.215	1
SRSF10	0.095676	-0.468392	0.318	0.583	1
RNF187	0.0957011	1.96888	0.227	0.115	1
NAA50	0.0957925	-0.697787	0.273	0.464	1
STIM2	0.0959189	-0.647575	0.182	0.38	1
CKMT1B	0.0960713	1.64461	0.182	0.081	1
MTCL1	0.0960885	-0.631253	0.091	0.259	1
STT3B	0.0961081	-0.487352	0.227	0.436	1
LUC7L3	0.09616	0.403201	1	0.96	1
ENSG00000287042	0.0961933	-1.32283	0.045	0.184	1
TASP1	0.0962783	-0.325021	0.364	0.611	1
ABCB8	0.0962992	0.940998	0.409	0.265	1
GPR160	0.0963135	-1.03989	0.091	0.252	1
KAT14	0.096399	-0.63853	0.182	0.377	1
YIPF2	0.0964889	2.05964	0.182	0.084	1
RPS27L	0.096492	1.54507	0.273	0.159	1
EXD3	0.0966058	-0.860923	0.091	0.255	1
FAM117B	0.0966861	-0.568388	0.273	0.48	1
C1GALT1	0.0967261	-0.611974	0.273	0.483	1
SPG21	0.0967444	-1.26229	0.045	0.184	1
MLH3	0.0968958	-0.88789	0.091	0.255	1
CCND2	0.0969743	-0.869968	0.182	0.355	1
NT5C3B	0.0970056	-1.26229	0.045	0.184	1
DHPS	0.0970072	-1.28275	0.045	0.184	1
GALNT13	0.0971541	3.20403	0.136	0.056	1
PAPOLA	0.0972949	-0.355395	0.273	0.533	1
LSM14B	0.0974447	-0.717965	0.045	0.196	1
ACTR3C	0.0974447	-0.717965	0.045	0.196	1
DAG1	0.0974967	0.697073	0.636	0.576	1
PTGES3	0.0975264	-0.462126	0.455	0.66	1
CENPU	0.0975358	-1.19909	0.045	0.184	1
SHCBP1	0.0975777	-0.687591	0.091	0.259	1
LINC02163	0.0975856	-0.773006	0.409	0.579	1
ITIH5	0.0976518	2.28204	0.136	0.053	1
RAC3	0.0976518	2.019	0.136	0.053	1
KIF6	0.0976518	2.28204	0.136	0.053	1
BMP1	0.0976518	2.019	0.136	0.053	1
SF3A2	0.0977379	-0.741811	0.136	0.312	1
SPRYD7	0.0978201	-1.38093	0	0.112	1
PIGB	0.0978201	-1.38093	0	0.112	1
RAB3D	0.0978201	-1.38093	0	0.112	1
CCDC9	0.0978201	-1.38093	0	0.112	1
TCEAL9	0.0978201	-1.38093	0	0.112	1
CTTN-DT	0.0978728	-1.45493	0	0.112	1
ENSG00000250994	0.0978728	-1.45493	0	0.112	1
BNIP1	0.0978728	-1.4184	0	0.112	1
TAF1	0.0978745	-0.480465	0.727	0.798	1
ENSG00000254602	0.0979223	-1.49055	0	0.112	1
PRKCD	0.0979223	-1.49055	0	0.112	1
PROSER3	0.0979224	-1.45493	0	0.112	1
EVC	0.0979224	-1.45493	0	0.112	1
TRMT10B	0.0979224	-1.45493	0	0.112	1
JADE3	0.0979258	-0.819503	0.091	0.255	1
NEFH	0.0979687	-1.52532	0	0.112	1
ENSG00000289437	0.0979691	-1.49055	0	0.112	1
ZNF557	0.0979691	-1.49055	0	0.112	1
FBXO44	0.0980121	-1.59243	0	0.112	1
BTG1	0.098013	-1.52532	0	0.112	1
RPP21	0.098013	-1.52532	0	0.112	1
GSR	0.0980511	-1.1774	0.045	0.184	1
ABHD17C	0.0980516	-1.28275	0.045	0.184	1
DENND2C	0.0980537	-1.71796	0	0.112	1
PRRT2	0.0980541	-1.55927	0	0.112	1
CNTRL	0.0980926	-1.59243	0	0.112	1
PCDH11X	0.0980986	1.76746	0.273	0.168	1
BCL2L1	0.0980999	-0.76527	0.318	0.489	1
PTPRT	0.0981013	1.66536	0.227	0.118	1
ARMCX4	0.0981236	-1.65656	0	0.112	1
DNAJA3	0.0982249	-0.747712	0.182	0.358	1
ELAVL1	0.0982365	-0.502236	0.318	0.492	1
ITM2B	0.0983489	1.15216	0.455	0.352	1
GID4	0.0984517	-1.34246	0	0.112	1
SMAP1	0.0985044	-0.648702	0.182	0.389	1
MIR2052HG	0.0985543	-0.677323	0.136	0.324	1
PSME3	0.0985574	-1.15537	0.045	0.184	1
SESN2	0.0985907	-0.472852	0.182	0.38	1
HPS5	0.0986527	-0.805427	0.091	0.255	1
NID1	0.098707	-0.355395	0.091	0.274	1
PIK3C2B	0.0988063	-1.0872	0.045	0.184	1
TPD52L2	0.0990092	0.952728	0.5	0.414	1
RFC4	0.0990733	-1.02377	0.091	0.243	1
PRC1	0.0991186	-0.585861	0.227	0.449	1
SH3BP5L	0.0993515	2.13003	0.136	0.053	1
WASHC1	0.0994051	-0.430683	0.409	0.642	1
RBM10	0.0995222	-0.564052	0.182	0.361	1
CDCA8	0.099578	-1.02782	0.136	0.293	1
DLGAP4-AS1	0.0995841	-1.06374	0.136	0.293	1
SKIV2L	0.0996693	-0.822301	0.136	0.308	1
PAK1	0.0996928	-0.63853	0.364	0.57	1
ANKHD1	0.0997744	-0.262285	0.545	0.794	1
ENSG00000255496	0.0997846	2.867	0.091	0.028	1
NALCN	0.0997846	2.54507	0.091	0.028	1
ENSG00000233891	0.0997846	2.54507	0.091	0.028	1
DNAH5	0.0997846	2.54507	0.091	0.028	1
LINC01331	0.0997846	2.54507	0.091	0.028	1
INTS7	0.0998396	-0.646072	0.136	0.324	1
MFAP3	0.100008	1.30628	0.273	0.153	1
SLC19A3	0.100035	-0.717965	0.136	0.312	1
GALK2	0.100071	-0.316224	0.227	0.464	1
ENSG00000274840	0.100102	-0.869968	0.045	0.193	1
NFXL1	0.100111	-0.408637	0.455	0.657	1
ABHD12B	0.100121	-0.901186	0.091	0.252	1
GGH	0.10021	1.76746	0.182	0.084	1
NUP35	0.100228	-0.788354	0.136	0.308	1
FBXO16	0.100273	-0.776858	0.091	0.255	1
RPS6KA3	0.100286	-0.581463	0.136	0.312	1
LMX1B	0.100549	2.72949	0.091	0.028	1
SUPT7L	0.100592	1.54507	0.273	0.165	1
BRCA2	0.100633	-0.475394	0.136	0.327	1
MOGAT3	0.100657	0.858436	0.5	0.352	1
CCP110	0.100663	-1.34246	0.045	0.181	1
MSH6	0.100728	0.671447	0.636	0.539	1
ZNF678	0.100769	-1.133	0.091	0.24	1
ENSG00000289528	0.100809	-0.52532	0.091	0.271	1
ZNF723	0.100947	-1.39979	0.045	0.181	1
MARCHF5	0.101027	-1.133	0.136	0.29	1
TMEM167B	0.101072	1.867	0.136	0.053	1
CASC3	0.101191	-0.318869	0.182	0.421	1
PRMT3	0.101224	-0.621938	0.318	0.511	1
PRPF38B	0.101276	-0.204209	0.318	0.604	1
TBC1D14	0.101291	-0.302927	0.273	0.514	1
IGSF3	0.101304	-1.10263	0.091	0.24	1
ENSG00000272736	0.101305	2.40757	0.091	0.028	1
TBC1D3D	0.101305	2.40757	0.091	0.028	1
IDS	0.101305	2.40757	0.091	0.028	1
ABRAXAS2	0.101332	-0.776858	0.045	0.193	1
MCM8	0.101474	-0.583035	0.182	0.361	1
NDC1	0.101698	-0.375496	0.273	0.505	1
CEP295	0.10176	-0.628413	0.227	0.433	1
PAPPA2	0.101799	1.74147	0.227	0.118	1
SLC25A44	0.101901	-0.674375	0.182	0.371	1
SEC23A	0.101955	-0.430683	0.182	0.396	1
CTSV	0.102005	0.788995	0.455	0.33	1
TC2N	0.102108	-1.34246	0.045	0.181	1
ZNF28	0.102119	-0.687591	0.091	0.255	1
ZNF718	0.102202	-0.45493	0.136	0.327	1
DNMT3A	0.102319	-0.504561	0.227	0.458	1
CWC22	0.102409	-0.697787	0.045	0.193	1
PLD3	0.102412	-0.322827	0.136	0.346	1
KLHDC4	0.102458	-0.438187	0.318	0.548	1
SH2B1	0.102646	-0.833442	0.091	0.252	1
FLVCR2	0.102672	-1.22046	0.045	0.181	1
RIPK2-DT	0.10276	-0.677323	0.045	0.193	1
LINC01356	0.102813	1.79661	0.136	0.053	1
KANK1	0.10284	-1.22046	0.091	0.237	1
ENSG00000259995	0.102842	2.28204	0.091	0.028	1
ACOT7	0.102852	-0.462923	0.227	0.427	1
STX17	0.102953	-1.22046	0.045	0.181	1
PLA2G4B	0.102954	-1.1774	0.045	0.181	1
GTF2H4	0.102954	-1.1774	0.045	0.181	1
NEMP1	0.103081	-0.709352	0.182	0.368	1
MORN4	0.103174	-1.34246	0	0.109	1
ZNF213-AS1	0.103174	-1.34246	0	0.109	1
GNPDA1	0.103174	-1.34246	0	0.109	1
ENSG00000286634	0.103174	-1.38093	0	0.109	1
FOXP4	0.103174	-1.34246	0	0.109	1
LINC02008	0.103221	-0.596286	0.409	0.604	1
TRIM5	0.103226	-1.38093	0	0.109	1
ENSG00000251379	0.103226	-1.38093	0	0.109	1
KCTD20	0.103231	-1.15537	0.045	0.181	1
ENSG00000260808	0.103275	-1.45493	0	0.109	1
CHTF8	0.103275	-1.49055	0	0.109	1
ZNF697	0.103275	-1.4184	0	0.109	1
NLE1	0.103275	-1.4184	0	0.109	1
APBA3	0.103275	-1.4184	0	0.109	1
ZNF180	0.103275	-1.4184	0	0.109	1
ENSG00000177738	0.103275	-1.4184	0	0.109	1
GAS2L3	0.103321	-1.49055	0	0.109	1
SLC38A6	0.103321	-1.49055	0	0.109	1
PGBD5	0.103322	-1.45493	0	0.109	1
STYK1	0.103322	-1.45493	0	0.109	1
TMEM266	0.103322	-1.45493	0	0.109	1
FAM98A	0.103322	-1.45493	0	0.109	1
MRAS	0.103322	-1.45493	0	0.109	1
TLCD3A	0.103364	-1.52532	0	0.109	1
CDK3	0.103365	-1.49055	0	0.109	1
KCTD13	0.103404	-1.55927	0	0.109	1
NIFK-AS1	0.103404	-1.55927	0	0.109	1
MREG	0.103405	-1.52532	0	0.109	1
PFDN1	0.103409	-0.84266	0.227	0.386	1
NEK7	0.103423	-0.757493	0.182	0.355	1
UNC5B	0.103434	-1.28951	0.091	0.237	1
GRIK4	0.103473	-1.62486	0	0.109	1
ZNF317	0.103504	-1.133	0.045	0.181	1
ZNF433	0.103504	-1.133	0.045	0.181	1
KANK2	0.103508	-1.71796	0	0.109	1
MRPL32	0.103515	1.26366	0.318	0.209	1
CIAO1	0.10352	0.845936	0.455	0.318	1
NRDC	0.103715	-0.38093	0.727	0.891	1
ALDH6A1	0.103784	-1.30293	0	0.109	1
SEMA6B	0.103784	-1.30293	0	0.109	1
ILF3	0.10387	-0.348015	0.682	0.838	1
NKD2	0.103988	-0.84266	0.182	0.349	1
COLGALT1	0.10399	-0.389342	0.182	0.417	1
GOLGA8B	0.104374	-0.427623	0.364	0.601	1
B3GALNT2	0.104502	-0.574437	0.273	0.474	1
THUMPD2	0.104525	-0.990983	0.091	0.24	1
SUCLA2	0.104525	-0.693717	0.455	0.576	1
CEP162	0.104572	-1.23454	0.091	0.237	1
ALMS1	0.104594	-1.133	0.091	0.237	1
CEP104	0.10469	-0.776858	0.091	0.252	1
KIAA1328	0.104805	-0.572625	0.273	0.458	1
ZNF410	0.104884	-0.63853	0.182	0.371	1
ZNF728	0.104908	-0.85182	0.045	0.19	1
DIS3L	0.105065	-0.85182	0.045	0.19	1
RAD54L	0.105069	-0.469286	0.364	0.558	1
EXOSC8	0.105139	-0.559267	0.136	0.308	1
ZDHHC3	0.10523	-0.732915	0.091	0.252	1
TRIM26	0.105368	-0.600608	0.182	0.386	1
NAV2	0.10556	-0.536724	0.364	0.598	1
ZNF676	0.105621	-0.536126	0.5	0.67	1
PTPN13	0.105642	-0.747712	0.091	0.252	1
APEX1	0.105755	1.44553	0.318	0.202	1
MRPL13	0.106153	1.3645	0.182	0.081	1
ZNF808	0.106156	-0.241527	0.136	0.33	1
LMBR1L	0.106186	-0.48173	0.182	0.374	1
PSME3IP1	0.106467	0.825971	0.409	0.259	1
AMD1	0.106488	-0.52532	0.318	0.548	1
SFMBT1	0.106496	-0.702858	0.091	0.252	1
COPS2	0.106697	-0.737864	0.045	0.19	1
MPC2	0.106763	2.13003	0.091	0.028	1
OVAAL	0.106763	2.13003	0.091	0.028	1
LINC01344	0.106763	2.13003	0.091	0.028	1
LINC02742	0.106763	2.13003	0.091	0.028	1
SOHLH2	0.106763	2.13003	0.091	0.028	1
SMIM2-AS1	0.106763	2.13003	0.091	0.028	1
ENSG00000268836	0.106763	2.13003	0.091	0.028	1
CORO1A	0.106763	2.13003	0.091	0.028	1
LINC01229	0.106763	2.13003	0.091	0.028	1
MIR22HG	0.106763	2.13003	0.091	0.028	1
CHST9	0.106763	2.13003	0.091	0.028	1
ENSG00000285876	0.106763	2.13003	0.091	0.028	1
ENSG00000226994	0.106763	2.13003	0.091	0.028	1
LY75	0.106763	2.13003	0.091	0.028	1
SGPP2	0.106763	2.13003	0.091	0.028	1
KCNB1	0.106763	2.13003	0.091	0.028	1
ENSG00000286251	0.106763	2.13003	0.091	0.028	1
MEF2C	0.106763	2.13003	0.091	0.028	1
F13A1	0.106763	2.13003	0.091	0.028	1
ENSG00000288071	0.106763	2.13003	0.091	0.028	1
LINC01277	0.106763	2.13003	0.091	0.028	1
OPRM1	0.106763	2.13003	0.091	0.028	1
SLC24A2	0.106763	2.13003	0.091	0.028	1
RMRP	0.106763	2.13003	0.091	0.028	1
WDR31	0.106763	2.13003	0.091	0.028	1
ENSG00000229151	0.106763	2.13003	0.091	0.028	1
CETN3	0.106794	1.89737	0.227	0.121	1
ZCCHC9	0.106818	-1.30293	0.045	0.178	1
ZNF732	0.106822	-1.32283	0.045	0.178	1
UMPS	0.106906	-0.753589	0.136	0.305	1
RRM1	0.106916	-0.717965	0.091	0.252	1
SMIM4	0.106981	1.1825	0.227	0.112	1
ZNF44	0.107104	-0.855468	0.136	0.302	1
ADGB	0.107135	1.16656	0.318	0.196	1
EXOSC10	0.107255	-0.478777	0.227	0.424	1
BRAP	0.107318	-0.565962	0.091	0.265	1
IPPK	0.107404	-1.0716	0.091	0.237	1
VPS33B	0.107439	-1.26229	0.045	0.178	1
RBCK1	0.107444	-1.30293	0.045	0.178	1
DNAJC21	0.107498	-0.554466	0.182	0.358	1
FAF2	0.107558	-0.809463	0.227	0.393	1
RC3H2	0.107613	-0.357968	0.182	0.411	1
ZNF684	0.107621	1.69707	0.136	0.053	1
LINC01374	0.107621	1.69707	0.136	0.053	1
SPRING1	0.107621	1.69707	0.136	0.053	1
NMRK2	0.107621	1.69707	0.136	0.053	1
ACSBG2	0.107621	1.69707	0.136	0.053	1
GRPEL2	0.107621	1.69707	0.136	0.053	1
LINC02878	0.107621	1.69707	0.136	0.053	1
PI4KB	0.107699	-0.677323	0.045	0.19	1
NUP85	0.107764	-0.451791	0.5	0.735	1
YBX3	0.107853	0.460239	0.909	0.894	1
RGS10	0.108048	1.0785	0.318	0.184	1
ZNF468	0.108051	-1.28275	0.045	0.178	1
INTS4	0.108161	-0.717965	0.227	0.399	1
USP45	0.108172	-0.570407	0.227	0.433	1
FERMT3	0.108308	1.867	0.091	0.028	1
TMEM74B	0.108308	1.99253	0.091	0.028	1
TMC2	0.108308	1.99253	0.091	0.028	1
TAPT1-AS1	0.108308	1.99253	0.091	0.028	1
CHD1-DT	0.108308	1.99253	0.091	0.028	1
UBE2D4	0.108308	1.99253	0.091	0.028	1
DOLK	0.108308	1.99253	0.091	0.028	1
UBR1	0.108328	-0.3908	0.5	0.723	1
STXBP2	0.10835	-1.19909	0.045	0.178	1
AAAS	0.108351	-1.22046	0.045	0.178	1
TXNRD2	0.108354	-1.1774	0.045	0.178	1
HS3ST5	0.108411	1.38157	0.182	0.081	1
ATP6V1A	0.108419	-0.687591	0.318	0.48	1
FOXH1	0.108536	1.39569	0.273	0.156	1
GLT8D1	0.10855	1.47468	0.227	0.118	1
ANKRD42	0.108812	-1.30293	0	0.106	1
ESD	0.108812	-1.30293	0	0.106	1
ATMIN	0.108812	-1.30293	0	0.106	1
C3orf38	0.108812	-1.30293	0	0.106	1
BRPF3	0.108812	-1.30293	0	0.106	1
PPFIA4	0.108864	-1.34246	0	0.106	1
PI4K2A	0.108864	-1.34246	0	0.106	1
LINC01118	0.108864	-1.38093	0	0.106	1
ARHGAP25	0.108864	-1.38093	0	0.106	1
ZFYVE28	0.108864	-1.34246	0	0.106	1
NEIL3	0.108864	-1.34246	0	0.106	1
SYNGAP1	0.108864	-1.34246	0	0.106	1
ZNF34	0.108913	-1.45493	0	0.106	1
RPGRIP1L	0.108913	-1.38093	0	0.106	1
INTS12	0.108913	-1.38093	0	0.106	1
LIPH	0.108948	0.948135	0.409	0.277	1
LINC02100	0.108958	-1.45493	0	0.106	1
NME7	0.108959	-1.4184	0	0.106	1
DHRS1	0.108959	-1.4184	0	0.106	1
SHC1	0.109	-1.49055	0	0.106	1
THUMPD1	0.109	-1.49055	0	0.106	1
GNAO1	0.109001	-1.55927	0	0.106	1
ZNF605	0.109001	-1.45493	0	0.106	1
DAPK2	0.109001	-1.45493	0	0.106	1
ZNF264	0.109001	-1.45493	0	0.106	1
PODXL2	0.109001	-1.45493	0	0.106	1
ESCO2	0.109001	-1.45493	0	0.106	1
PPP6R1	0.109018	-0.776858	0.091	0.249	1
SMAP2	0.10904	-1.55927	0	0.106	1
SLC4A3	0.109041	-1.59243	0	0.106	1
KLHL5	0.109041	-1.49055	0	0.106	1
FMNL3	0.109075	-1.59243	0	0.106	1
SRPK1	0.109092	-0.506461	0.591	0.717	1
AHI1	0.109099	-0.762359	0.091	0.249	1
CDH13	0.109139	-1.65656	0	0.106	1
ZMAT3	0.109236	-1.133	0.045	0.178	1
COA6	0.109246	1.61907	0.136	0.053	1
ENSG00000286679	0.109246	1.61907	0.136	0.053	1
KCNK5	0.109246	1.61907	0.136	0.053	1
ENSG00000253288	0.109246	1.61907	0.136	0.053	1
TPRN	0.109246	1.61907	0.136	0.053	1
CAPZB	0.109404	-0.35171	0.409	0.648	1
PHLPP2	0.109568	-0.442857	0.136	0.308	1
HNF4A	0.109669	-1.00747	0.091	0.237	1
FAM168B	0.109748	-0.54804	0.227	0.433	1
PABPN1	0.109881	0.592517	0.909	0.857	1
MPPE1	0.109909	-0.747712	0.091	0.249	1
TOR3A	0.110119	1.56932	0.273	0.159	1
COG5	0.110125	-0.405399	0.818	0.894	1
RPRD1B	0.110144	-0.762359	0.091	0.249	1
GGA3	0.110375	-0.470305	0.364	0.551	1
MTA1	0.110407	-0.869968	0.364	0.483	1
KIDINS220	0.110408	-0.666981	0.136	0.315	1
PYGL	0.110422	-0.516706	0.227	0.424	1
AMY2B	0.110468	1.33094	0.182	0.081	1
CCDC26	0.110468	1.28204	0.182	0.081	1
RSRC1	0.110645	-0.233139	0.364	0.623	1
ACBD3	0.110783	-0.603322	0.136	0.318	1
RGS7	0.111021	1.3168	0.318	0.202	1
COX19	0.111456	-0.990983	0.136	0.287	1
ABCC4	0.111559	-0.771076	0.273	0.449	1
CDR2	0.111591	-0.753589	0.273	0.449	1
CTTNBP2NL	0.111642	-0.822301	0.136	0.299	1
CENPC	0.111934	-0.502236	0.227	0.417	1
CDK8	0.112181	-0.598977	0.273	0.464	1
ZUP1	0.112264	-0.717965	0.045	0.187	1
UBE2V1	0.112494	1.11211	0.318	0.196	1
ENSG00000230010	0.112632	-0.930015	0.136	0.296	1
TXNDC12	0.112827	-0.220465	0.182	0.386	1
SGK3	0.112861	-0.697787	0.045	0.187	1
AMOTL2	0.113036	-1.24153	0.045	0.174	1
PHAF1	0.113063	-0.624855	0.136	0.315	1
ADD2	0.113098	-0.805427	0.091	0.246	1
CCZ1B	0.11314	-0.556214	0.273	0.489	1
FAM156A	0.11324	-0.656564	0.045	0.187	1
CALM3	0.113284	1.56932	0.273	0.159	1
NIPAL3	0.11335	-1.24153	0.045	0.174	1
RPS6KA2	0.11337	-0.737864	0.273	0.445	1
PHYKPL	0.113455	-0.583035	0.182	0.371	1
PSMA7	0.113641	0.735292	0.455	0.315	1
EXOC3	0.11384	-1.10263	0.091	0.234	1
UBXN1	0.113916	1.14453	0.273	0.153	1
PRRG1	0.113921	-0.614129	0.045	0.187	1
IFNAR1	0.113998	-1.19909	0.045	0.174	1
COBLL1	0.114	-1.26229	0.045	0.174	1
FAM118B	0.114004	-1.1774	0.045	0.174	1
PPP1R12A	0.114033	-0.471804	0.409	0.611	1
KIF4A	0.114114	-0.799759	0.136	0.299	1
ARHGAP19	0.114201	-0.776858	0.136	0.299	1
SP1	0.114331	-0.855468	0.182	0.336	1
PLA2R1	0.114465	1.41954	0.273	0.159	1
ZNF568	0.114752	-1.26229	0	0.103	1
CYBRD1	0.114752	-1.26229	0	0.103	1
SLC22A5	0.114752	-1.26229	0	0.103	1
ADAM22	0.114752	-1.26229	0	0.103	1
PEX2	0.114752	-1.26229	0	0.103	1
LINC02672	0.114803	-1.30293	0	0.103	1
ENSG00000288719	0.114803	-1.30293	0	0.103	1
LYRM2	0.114803	-1.30293	0	0.103	1
LRRCC1	0.114803	-1.30293	0	0.103	1
FBP1	0.114803	-1.38093	0	0.103	1
UCK1	0.114803	-1.30293	0	0.103	1
GNG7	0.114813	-0.584213	0.182	0.38	1
ENSG00000289201	0.114851	-1.4184	0	0.103	1
ENSG00000230423	0.114851	-1.38093	0	0.103	1
ENSG00000230325	0.114851	-1.34246	0	0.103	1
GRAMD2A	0.114851	-1.34246	0	0.103	1
GMIP	0.114851	-1.34246	0	0.103	1
ENSG00000284428	0.114851	-1.34246	0	0.103	1
ITCH-IT1	0.114851	-1.34246	0	0.103	1
AMN1	0.114891	-0.747712	0.091	0.246	1
ENSG00000255284	0.114896	-1.4184	0	0.103	1
HDAC11	0.114896	-1.4184	0	0.103	1
LIFR	0.114896	-1.45493	0	0.103	1
SNX16	0.114896	-1.45493	0	0.103	1
FADS1	0.114896	-1.38093	0	0.103	1
GSKIP	0.114896	-1.38093	0	0.103	1
ENSG00000260834	0.114896	-1.38093	0	0.103	1
SRCIN1	0.114896	-1.38093	0	0.103	1
CEACAM1	0.114896	-1.38093	0	0.103	1
PRELID2	0.114896	-1.38093	0	0.103	1
PEX3	0.114896	-1.38093	0	0.103	1
SRGAP3	0.114937	-1.49055	0	0.103	1
HMBS	0.114938	-1.4184	0	0.103	1
AAR2	0.114938	-1.4184	0	0.103	1
GARNL3	0.11495	-1.133	0.045	0.174	1
UBAC2	0.114959	-0.270115	0.818	0.894	1
LRRC45	0.114975	-1.49055	0	0.103	1
SANBR	0.114975	-1.49055	0	0.103	1
RAP2B	0.115122	1.20403	0.273	0.153	1
A4GALT	0.115261	0.730732	0.773	0.748	1
TBC1D19	0.115262	-1.0872	0.045	0.174	1
ENDOD1	0.115316	-1.22046	0	0.103	1
DDX41	0.115487	-0.732915	0.091	0.246	1
LINC01359	0.115571	-1.06374	0.045	0.174	1
ZCCHC10	0.115627	-1.02377	0.091	0.234	1
MRPL12	0.115702	1.23473	0.273	0.156	1
CAD	0.115827	-0.44379	0.364	0.558	1
KLHL28	0.115934	-0.241527	0.045	0.187	1
UQCC3	0.116059	1.94946	0.182	0.087	1
HEATR5B	0.116234	-0.194778	0.364	0.607	1
INTS13	0.116572	-0.565962	0.091	0.259	1
MAP3K7	0.116681	-0.542393	0.182	0.38	1
TMEM178B	0.116837	-1.28951	0.091	0.231	1
VSIG10	0.116903	0.542298	0.864	0.773	1
ENSG00000269825	0.117182	-0.502236	0.136	0.302	1
KDM6B	0.117391	-0.672161	0.091	0.246	1
DNAJC8	0.117401	-0.978492	0.136	0.283	1
PCMT1	0.117428	-0.148827	0.273	0.536	1
FAM171A1	0.117467	-0.552541	0.091	0.259	1
HARS1	0.117568	-0.811074	0.182	0.336	1
SCN8A	0.117691	-0.717965	0.045	0.184	1
TEAD2	0.117691	-0.717965	0.045	0.184	1
GPC2	0.117748	-0.573575	0.182	0.368	1
LINC00491	0.117759	-0.717965	0.045	0.184	1
ENSG00000237356	0.118018	-0.560509	0.682	0.776	1
TRMT5	0.118115	1.941	0.136	0.056	1
CENPV	0.118115	1.941	0.136	0.056	1
PEBP4	0.118115	2.20403	0.136	0.056	1
KHSRP	0.118257	-0.36889	0.364	0.607	1
SLC9A8	0.118274	-0.940357	0.136	0.283	1
CORO1C	0.118293	-0.568388	0.318	0.511	1
ZMYM6	0.11833	-0.697787	0.045	0.184	1
STX16	0.118357	1.06904	0.455	0.358	1
GALE	0.118407	-0.677323	0.045	0.184	1
DBT	0.118407	-0.677323	0.045	0.184	1
ZNF260	0.118466	1.25819	0.273	0.159	1
ATRN	0.118645	-0.322827	0.318	0.558	1
ZNF385D-AS1	0.118726	-0.656564	0.045	0.184	1
ORC6	0.118777	-0.272553	0.136	0.336	1
UBE2N	0.118936	-0.511514	0.091	0.259	1
NPTN	0.119005	-0.54804	0.136	0.315	1
ATP1B1	0.119195	1.22957	0.273	0.156	1
NPRL3	0.119208	-0.490554	0.182	0.364	1
RMND5A	0.119347	-1.0872	0.091	0.231	1
APBA2	0.119574	-1.19909	0.045	0.171	1
PSMD7	0.119578	-0.776858	0.136	0.296	1
SHLD1	0.119627	-0.497575	0.091	0.259	1
NPIPB4	0.11975	-0.347532	0.818	0.903	1
TWSG1	0.119908	-1.19909	0.045	0.171	1
ADTRP	0.119908	-1.19909	0.045	0.171	1
CRYZ	0.120046	1.867	0.136	0.056	1
TRAPPC4	0.120046	1.867	0.136	0.056	1
SMIM19	0.120046	1.867	0.136	0.056	1
PXDNL	0.120046	1.867	0.136	0.056	1
MRNIP	0.12009	-0.428935	0.364	0.536	1
ZSWIM8	0.120254	-1.22046	0.045	0.171	1
CUX2	0.120257	-1.15537	0.045	0.171	1
STK17B	0.120257	-1.15537	0.045	0.171	1
AGPAT4	0.12028	-0.45493	0.182	0.396	1
ZNF512	0.120341	-0.669055	0.136	0.299	1
CCAR2	0.120385	-0.483499	0.091	0.259	1
GRIN2D	0.120594	-1.22046	0.045	0.171	1
SNHG27	0.120595	-1.133	0.045	0.171	1
PRKAA1	0.120686	-0.747712	0.091	0.243	1
NCSTN	0.120929	-1.133	0.045	0.171	1
OSBP2	0.120929	-1.133	0.045	0.171	1
HSPBAP1	0.120929	-1.133	0.045	0.171	1
CAPRIN2	0.120987	-0.469286	0.091	0.259	1
ENSG00000289401	0.121009	-1.22046	0	0.1	1
HSD17B1	0.121009	-1.22046	0	0.1	1
KANK3	0.121009	-1.26229	0	0.1	1
LINC01128	0.12106	-1.26229	0	0.1	1
SNX7	0.12106	-1.26229	0	0.1	1
MRM1	0.12106	-1.26229	0	0.1	1
DMAC2	0.12106	-1.26229	0	0.1	1
MXI1	0.121107	-1.34246	0	0.1	1
AXIN2	0.121107	-1.34246	0	0.1	1
C19orf44	0.121107	-1.34246	0	0.1	1
CNTN4	0.121107	-1.34246	0	0.1	1
MPST	0.121107	-1.30293	0	0.1	1
FAM199X	0.121107	-1.30293	0	0.1	1
EPB41L3	0.121151	-1.34246	0	0.1	1
NUDT5	0.121188	-0.38093	0.091	0.246	1
THOC6	0.121192	-1.45493	0	0.1	1
SCG5	0.121193	-1.38093	0	0.1	1
RUNDC1	0.121193	-1.38093	0	0.1	1
GORASP1	0.121193	-1.38093	0	0.1	1
NIBAN1	0.121262	-1.52532	0	0.1	1
LNCTAM34A	0.121264	-1.0872	0.045	0.171	1
HAUS3	0.121299	-1.49055	0	0.1	1
POLDIP3	0.121334	-0.508042	0.182	0.38	1
STK38L	0.121346	-0.418404	0.182	0.368	1
LYRM1	0.121549	-1.1774	0	0.1	1
TMEM150A	0.121549	-1.1774	0	0.1	1
CPOX	0.121549	-1.1774	0	0.1	1
MYBBP1A	0.121752	-0.391736	0.273	0.514	1
RAB11FIP5	0.121838	-0.732915	0.091	0.243	1
SLC25A40	0.121924	-1.03989	0.045	0.171	1
ENSG00000225218	0.121999	1.79661	0.136	0.056	1
MYO18A	0.122062	-0.687591	0.091	0.243	1
BUD31	0.122163	1.31241	0.227	0.115	1
GTPBP1	0.122249	-1.03989	0.045	0.171	1
SRD5A1	0.122249	-1.03989	0.045	0.171	1
COPS3	0.122297	-0.687591	0.091	0.243	1
SCLY	0.122359	-0.729937	0.136	0.296	1
UBE3A	0.122564	-0.485519	0.364	0.53	1
ATL2	0.122633	-0.437857	0.409	0.614	1
FAN1	0.122638	-0.427623	0.182	0.368	1
ELOF1	0.122646	1.72949	0.136	0.056	1
TMEM184B	0.122652	-0.833442	0.091	0.24	1
RUVBL2	0.122709	-0.757493	0.182	0.343	1
LGR6	0.122894	1.45196	0.227	0.125	1
STX12	0.122932	-0.717965	0.136	0.296	1
UTP18	0.122962	-0.631253	0.136	0.299	1
FERMT2	0.12307	-1.10263	0.091	0.227	1
EDARADD	0.123221	1.3168	0.227	0.118	1
TMX2	0.123524	1.01139	0.455	0.374	1
EXOC6B	0.123587	-0.330408	0.455	0.695	1
PHF19	0.123698	1.38157	0.182	0.084	1
DNM1L	0.123819	-0.413773	0.773	0.866	1
C2orf88	0.124015	1.32268	0.182	0.084	1
RCL1	0.124153	-0.540506	0.227	0.424	1
NUDT9	0.124181	0.973913	0.273	0.146	1
RALGPS1	0.124214	-0.509378	0.318	0.526	1
MT-ND1	0.124239	0.237641	0.909	0.857	1
NFKB1	0.124445	-0.656564	0.045	0.181	1
ENSG00000255476	0.124577	3.45196	0.045	0.009	1
LINC02698	0.124577	3.45196	0.045	0.009	1
IQSEC3	0.124577	3.45196	0.045	0.009	1
ENSG00000268858	0.124577	3.45196	0.045	0.009	1
ENSG00000249988	0.124577	3.45196	0.045	0.009	1
MIR548A1HG	0.124577	3.45196	0.045	0.009	1
TRIM16	0.124744	-0.540506	0.227	0.405	1
MCPH1	0.124909	-0.776858	0.136	0.293	1
EXOSC2	0.125124	1.13908	0.273	0.153	1
NECAP1	0.125342	1.80287	0.227	0.121	1
COMMD7	0.125354	-1.28275	0.045	0.168	1
YRDC	0.125381	1.33094	0.182	0.084	1
FNTA	0.125419	-0.669055	0.136	0.296	1
DNAJC2	0.125671	-0.215991	0.318	0.604	1
NABP1	0.125738	-1.02377	0.091	0.227	1
PSMF1	0.125742	-1.05583	0.091	0.227	1
PTGR2	0.125781	-0.570407	0.045	0.181	1
RINT1	0.125839	-0.532933	0.227	0.424	1
DNASE1	0.125873	-0.570407	0.045	0.181	1
SLC2A13	0.126138	-0.513824	0.136	0.312	1
SEC61A1	0.126147	1.24407	0.455	0.374	1
STRIP1	0.126212	-0.85182	0.182	0.34	1
DCAF5	0.126355	-0.513824	0.136	0.312	1
UCHL5	0.126459	-1.1774	0.045	0.168	1
KIAA2013	0.126475	2.08939	0.227	0.128	1
GPBP1	0.126497	-0.495572	0.545	0.704	1
ITGA9-AS1	0.126529	-0.52532	0.045	0.181	1
STN1	0.126826	-1.22046	0.045	0.168	1
ENOX2	0.127022	-0.717965	0.091	0.24	1
TRIP4	0.12707	-0.990983	0.091	0.227	1
ZDHHC13	0.127082	-0.974304	0.091	0.227	1
MALSU1	0.127104	0.997582	0.364	0.246	1
TRIP10	0.127254	-0.3692	0.318	0.508	1
NANOG	0.127266	-0.410987	0.227	0.43	1
TRMT10C	0.127368	2.08273	0.182	0.09	1
BTAF1	0.127449	-0.185091	0.318	0.567	1
CDC123	0.127455	-0.535101	0.182	0.361	1
DDIAS	0.127543	-1.133	0.045	0.168	1
KLHL12	0.127545	-1.0872	0.045	0.168	1
DHRS12	0.127603	-1.1774	0	0.097	1
CCDC40	0.127603	-1.1774	0	0.097	1
GMPPA	0.127603	-1.1774	0	0.097	1
SNED1	0.127603	-1.1774	0	0.097	1
MYC	0.127603	-1.1774	0	0.097	1
CAVIN4	0.127603	-1.1774	0	0.097	1
LINC01133	0.127653	-1.22046	0	0.097	1
SMCO4	0.127653	-1.26229	0	0.097	1
ENSG00000241772	0.127653	-1.22046	0	0.097	1
ENSG00000286579	0.127653	-1.22046	0	0.097	1
RNF170	0.127653	-1.22046	0	0.097	1
HABP4	0.127653	-1.26229	0	0.097	1
NCS1	0.127653	-1.22046	0	0.097	1
RIPOR1	0.127699	-1.30293	0	0.097	1
PUS7L	0.1277	-1.26229	0	0.097	1
ENSG00000286123	0.1277	-1.26229	0	0.097	1
ZNF383	0.1277	-1.26229	0	0.097	1
TBC1D10A	0.1277	-1.26229	0	0.097	1
GCAT	0.1277	-1.26229	0	0.097	1
NAIP	0.1277	-1.26229	0	0.097	1
TENT5A	0.1277	-1.26229	0	0.097	1
MET	0.1277	-1.26229	0	0.097	1
CENPL	0.127743	-1.34246	0	0.097	1
APLF	0.127743	-1.34246	0	0.097	1
NFKBIL1	0.127743	-1.34246	0	0.097	1
KIFAP3	0.127743	-1.38093	0	0.097	1
AGRN	0.127743	-1.30293	0	0.097	1
ADAMTS17	0.127743	-1.30293	0	0.097	1
RAB27A	0.127783	-1.4184	0	0.097	1
NRAS	0.127783	-1.34246	0	0.097	1
IRS1	0.127783	-1.34246	0	0.097	1
RNF180	0.127783	-1.34246	0	0.097	1
IGDCC3	0.127898	-1.0872	0.045	0.168	1
DMXL1	0.128138	-0.469286	0.227	0.421	1
XRN2	0.128251	-0.391736	0.364	0.545	1
EFR3A	0.128753	-0.494946	0.364	0.573	1
LYPLA1	0.128759	-0.361108	0.545	0.71	1
NUP155	0.12891	-0.248479	0.455	0.651	1
HYOU1	0.128961	0.882765	0.5	0.389	1
SLC2A5	0.129039	2.867	0.045	0.009	1
LINC00339	0.129039	2.867	0.045	0.009	1
SVBP	0.129039	2.867	0.045	0.009	1
CRABP2	0.129039	2.867	0.045	0.009	1
C1orf115	0.129039	2.867	0.045	0.009	1
ENSG00000242861	0.129039	2.867	0.045	0.009	1
ENSG00000289439	0.129039	2.867	0.045	0.009	1
LINC00836	0.129039	2.867	0.045	0.009	1
ENSG00000287231	0.129039	2.867	0.045	0.009	1
CALY	0.129039	2.867	0.045	0.009	1
ENSG00000255158	0.129039	2.867	0.045	0.009	1
ENSG00000287962	0.129039	2.867	0.045	0.009	1
IFTAP	0.129039	2.867	0.045	0.009	1
SYTL2	0.129039	2.867	0.045	0.009	1
NOX4	0.129039	2.867	0.045	0.009	1
POU2F3	0.129039	2.867	0.045	0.009	1
ENSG00000275703	0.129039	2.867	0.045	0.009	1
LMO3	0.129039	2.867	0.045	0.009	1
ETFBKMT	0.129039	2.867	0.045	0.009	1
ENSG00000273015	0.129039	2.867	0.045	0.009	1
ASIC1	0.129039	2.867	0.045	0.009	1
ENSG00000258763	0.129039	2.867	0.045	0.009	1
DPY19L2	0.129039	2.867	0.045	0.009	1
ENSG00000257474	0.129039	2.867	0.045	0.009	1
LINC02463	0.129039	2.867	0.045	0.009	1
RNF17	0.129039	2.867	0.045	0.009	1
ENSG00000271901	0.129039	2.867	0.045	0.009	1
PLEKHD1	0.129039	2.867	0.045	0.009	1
ENSG00000259720	0.129039	2.867	0.045	0.009	1
ELL3	0.129039	2.867	0.045	0.009	1
REC114	0.129039	2.867	0.045	0.009	1
CFAP161	0.129039	2.867	0.045	0.009	1
SAXO2	0.129039	2.867	0.045	0.009	1
SEPTIN1	0.129039	2.867	0.045	0.009	1
ITGAX	0.129039	2.867	0.045	0.009	1
ABCC12	0.129039	2.867	0.045	0.009	1
ENSG00000277639	0.129039	2.867	0.045	0.009	1
IRX3	0.129039	2.867	0.045	0.009	1
LINC02137	0.129039	2.867	0.045	0.009	1
C17orf97	0.129039	2.867	0.045	0.009	1
PITPNA-AS1	0.129039	2.867	0.045	0.009	1
MYH13	0.129039	2.867	0.045	0.009	1
LINC02087	0.129039	2.867	0.045	0.009	1
ENSG00000270091	0.129039	2.867	0.045	0.009	1
LINC02086	0.129039	2.867	0.045	0.009	1
ENSG00000249870	0.129039	2.867	0.045	0.009	1
AATK	0.129039	2.867	0.045	0.009	1
ENSG00000265091	0.129039	2.867	0.045	0.009	1
LINC01887	0.129039	2.867	0.045	0.009	1
ENSG00000267732	0.129039	2.867	0.045	0.009	1
TEX45	0.129039	2.867	0.045	0.009	1
PCP2	0.129039	2.867	0.045	0.009	1
NIBAN3	0.129039	2.867	0.045	0.009	1
FXYD3	0.129039	2.867	0.045	0.009	1
FOXA3	0.129039	2.867	0.045	0.009	1
VSIG10L	0.129039	2.867	0.045	0.009	1
ERVV-2	0.129039	2.867	0.045	0.009	1
ZNF548	0.129039	2.867	0.045	0.009	1
ZNF497	0.129039	2.867	0.045	0.009	1
RHOB	0.129039	2.867	0.045	0.009	1
CAPN14	0.129039	2.867	0.045	0.009	1
SEMA4F	0.129039	2.867	0.045	0.009	1
ENSG00000270571	0.129039	2.867	0.045	0.009	1
LIMS3	0.129039	2.867	0.045	0.009	1
MAP3K2-DT	0.129039	2.867	0.045	0.009	1
ACMSD	0.129039	2.867	0.045	0.009	1
ENSG00000286778	0.129039	2.867	0.045	0.009	1
TNS1-AS1	0.129039	2.867	0.045	0.009	1
CFAP65	0.129039	2.867	0.045	0.009	1
UGT1A10	0.129039	2.867	0.045	0.009	1
ENSG00000220256	0.129039	2.867	0.045	0.009	1
ENSG00000266908	0.129039	2.867	0.045	0.009	1
LINC01721	0.129039	2.867	0.045	0.009	1
ENSG00000285091	0.129039	2.867	0.045	0.009	1
ENSG00000229425	0.129039	2.867	0.045	0.009	1
GP1BB	0.129039	2.867	0.045	0.009	1
SLC7A4	0.129039	2.867	0.045	0.009	1
ENSG00000279110	0.129039	2.867	0.045	0.009	1
ENSG00000286353	0.129039	2.867	0.045	0.009	1
DENND6A-AS1	0.129039	2.867	0.045	0.009	1
IQCJ	0.129039	2.867	0.045	0.009	1
SERPINI1	0.129039	2.867	0.045	0.009	1
NWD2	0.129039	2.867	0.045	0.009	1
ARL9	0.129039	2.867	0.045	0.009	1
ENSG00000287021	0.129039	2.867	0.045	0.009	1
DCHS2	0.129039	2.867	0.045	0.009	1
CDH9	0.129039	2.867	0.045	0.009	1
ITGA2-AS1	0.129039	2.867	0.045	0.009	1
CHSY3	0.129039	2.867	0.045	0.009	1
PCDHGA10	0.129039	2.867	0.045	0.009	1
RAB24	0.129039	2.867	0.045	0.009	1
MYLK4	0.129039	2.867	0.045	0.009	1
LY86	0.129039	2.867	0.045	0.009	1
PPP1R18	0.129039	2.867	0.045	0.009	1
HSPA1A	0.129039	2.867	0.045	0.009	1
SYNGAP1-AS1	0.129039	2.867	0.045	0.009	1
CLPSL1	0.129039	2.867	0.045	0.009	1
ENSG00000235122	0.129039	2.867	0.045	0.009	1
GFRAL	0.129039	2.867	0.045	0.009	1
FAM229B	0.129039	2.867	0.045	0.009	1
ENSG00000230533	0.129039	2.867	0.045	0.009	1
NMBR	0.129039	2.867	0.045	0.009	1
ENSG00000224371	0.129039	2.867	0.045	0.009	1
ENSG00000287877	0.129039	2.867	0.045	0.009	1
ENSG00000273448	0.129039	2.867	0.045	0.009	1
MCPH1-DT	0.129039	2.867	0.045	0.009	1
RNF139-DT	0.129039	2.867	0.045	0.009	1
LINC01501	0.129039	2.867	0.045	0.009	1
NR5A1	0.129039	2.867	0.045	0.009	1
AK1	0.129039	2.867	0.045	0.009	1
GFI1B	0.129039	2.867	0.045	0.009	1
CACNA1F	0.129039	2.867	0.045	0.009	1
RAB40A	0.129039	2.867	0.045	0.009	1
DCX	0.129039	2.867	0.045	0.009	1
NEO1	0.129082	-0.38093	0.136	0.312	1
HMGN2	0.129101	0.945	0.455	0.346	1
LIMK2	0.129189	-0.480465	0.364	0.558	1
AGO4	0.129219	-0.44379	0.273	0.502	1
SDK2	0.129523	-0.628413	0.273	0.442	1
TNK2	0.129732	-0.52532	0.318	0.508	1
EIF4ENIF1	0.129732	-0.776858	0.136	0.29	1
CERT1	0.129752	-0.38093	0.409	0.623	1
REXO1	0.130016	-0.640797	0.091	0.24	1
SF3A3	0.130088	-0.256385	0.136	0.315	1
MIR4300HG	0.130102	1.61907	0.136	0.056	1
C12orf75	0.130102	1.61907	0.136	0.056	1
EMC9	0.130102	1.61907	0.136	0.056	1
LNCPRESS1	0.130102	1.61907	0.136	0.056	1
POLR2K	0.130102	1.61907	0.136	0.056	1
RNF214	0.13015	-0.440431	0.273	0.452	1
SFXN1	0.130165	-0.550855	0.227	0.408	1
CPVL	0.130272	0.94	0.636	0.545	1
GABRB3	0.130319	-0.568388	0.455	0.632	1
KMT2B	0.130332	-0.293994	0.182	0.383	1
FAM91A1	0.130335	-0.656564	0.045	0.178	1
CASP8	0.130369	-0.824164	0.182	0.333	1
ENSG00000226380	0.130405	-0.656564	0.045	0.178	1
LAMB2	0.130412	1.67435	0.182	0.087	1
PLCE1	0.130529	0.60961	0.636	0.533	1
DDX19B	0.130692	-0.635502	0.045	0.178	1
TTC26	0.130692	-0.635502	0.045	0.178	1
PCDH15	0.130705	1.67435	0.182	0.09	1
PDE1A	0.130705	1.67435	0.182	0.09	1
TOPBP1	0.13112	-0.48173	0.182	0.377	1
DNAJC24	0.131125	-0.614129	0.045	0.178	1
MT1H	0.131188	1.16656	0.227	0.118	1
LPP	0.131285	-0.511514	0.227	0.43	1
ENSG00000257894	0.131536	-1.26229	0.136	0.293	1
EDF1	0.131598	0.760083	0.409	0.268	1
PPAN	0.131746	-1.05583	0.091	0.224	1
STIMATE	0.131907	-0.440431	0.091	0.24	1
PLSCR3	0.131929	1.54507	0.136	0.056	1
PSTPIP2	0.131929	1.47468	0.136	0.056	1
ZNF414	0.131929	1.54507	0.136	0.056	1
CDKL4	0.131929	1.54507	0.136	0.056	1
RCOR3	0.13213	-0.470872	0.227	0.424	1
ZNF486	0.132158	-0.588978	0.455	0.654	1
KLHL20	0.132233	-0.614129	0.136	0.302	1
TNR	0.132356	2.99253	0.091	0.031	1
ARHGEF28	0.132356	2.40757	0.091	0.031	1
CIBAR1-DT	0.132356	2.40757	0.091	0.031	1
LRRC1	0.132356	-0.85182	0.091	0.227	1
EVC2	0.132357	-0.575946	0.091	0.24	1
GLUL	0.132439	-1.00747	0.091	0.224	1
CRY1	0.132561	-1.19909	0.045	0.165	1
LINC01967	0.132591	-0.397705	0.182	0.34	1
CNPY3	0.1326	1.48233	0.227	0.128	1
BCL9L	0.132633	-0.656564	0.182	0.352	1
ZNF322	0.132668	-0.717965	0.091	0.237	1
TNRC6C	0.132685	-0.689636	0.409	0.561	1
CRTC3	0.132752	-0.559267	0.091	0.24	1
RGPD8	0.132884	-0.532933	0.227	0.421	1
MOSPD1	0.13299	-0.191896	0.091	0.255	1
MAPKAPK2	0.133055	-0.717965	0.091	0.237	1
GDI2	0.133241	-0.545784	0.273	0.461	1
TAX1BP1	0.133325	-0.169426	0.364	0.617	1
TEDC2	0.133345	-1.1774	0.045	0.165	1
LTV1	0.133403	-0.542393	0.091	0.24	1
ZNF326	0.133413	-0.409842	0.273	0.502	1
SYPL1	0.133413	0.771841	0.5	0.424	1
FAM3C	0.133609	1.39126	0.318	0.243	1
EED	0.133728	-1.15537	0.045	0.165	1
PCED1A	0.13373	-1.15537	0.045	0.165	1
SLX9	0.13373	-1.15537	0.045	0.165	1
PSMA4	0.133837	1.62414	0.273	0.187	1
TONSL	0.133948	-0.177396	0.045	0.178	1
MEGF8	0.134037	-0.927418	0.136	0.277	1
NFE2L2	0.134082	-0.656564	0.182	0.349	1
PWRN4	0.134177	2.28204	0.091	0.031	1
CIAPIN1	0.134436	-0.687591	0.091	0.237	1
LGMN	0.134492	-1.0872	0.045	0.165	1
RBSN	0.134493	-1.11028	0.045	0.165	1
MAMDC4	0.134495	-1.06374	0.045	0.165	1
PPP1R32	0.134554	-1.133	0	0.093	1
AASDHPPT	0.134554	-1.133	0	0.093	1
USP30	0.134554	-1.133	0	0.093	1
RBFADN	0.134554	-1.133	0	0.093	1
ENSG00000266897	0.134554	-1.133	0	0.093	1
ZNF585A	0.134554	-1.133	0	0.093	1
ZNF549	0.134554	-1.133	0	0.093	1
ENSG00000276334	0.134554	-1.133	0	0.093	1
ENSG00000287665	0.134554	-1.133	0	0.093	1
ACHE	0.134554	-1.133	0	0.093	1
UFL1	0.134562	-0.656564	0.091	0.237	1
ENSG00000263551	0.134566	-0.611049	0.182	0.352	1
ACOT11	0.134603	-1.22046	0	0.093	1
WAC-AS1	0.134603	-1.1774	0	0.093	1
SAC3D1	0.134603	-1.1774	0	0.093	1
ENSG00000266869	0.134603	-1.22046	0	0.093	1
EVI5L	0.134603	-1.22046	0	0.093	1
IL17RB	0.134603	-1.1774	0	0.093	1
FAM53A	0.134603	-1.1774	0	0.093	1
CD83	0.134603	-1.1774	0	0.093	1
GAL3ST4	0.134603	-1.22046	0	0.093	1
ENSG00000287806	0.134603	-1.1774	0	0.093	1
VPS39	0.134609	-0.665497	0.227	0.386	1
TRAF6	0.134648	-1.26229	0	0.093	1
ENSG00000248664	0.134648	-1.26229	0	0.093	1
CSGALNACT1	0.134648	-1.26229	0	0.093	1
TAF1A	0.134648	-1.22046	0	0.093	1
CABYR	0.134648	-1.22046	0	0.093	1
PLEKHA3	0.134648	-1.22046	0	0.093	1
TCF7	0.134648	-1.22046	0	0.093	1
IL6	0.134648	-1.22046	0	0.093	1
ENSG00000280136	0.134691	-1.26229	0	0.093	1
ACE	0.134691	-1.26229	0	0.093	1
QRICH2	0.134691	-1.26229	0	0.093	1
ZNF667	0.134729	-1.34246	0	0.093	1
ENSG00000287130	0.134729	-1.34246	0	0.093	1
OSGEPL1	0.134729	-1.34246	0	0.093	1
ENSG00000232828	0.134764	-1.38093	0	0.093	1
YPEL1	0.134766	-1.34246	0	0.093	1
ENSG00000286751	0.134824	-1.45493	0	0.093	1
PDSS1	0.134827	-0.656564	0.091	0.237	1
PDGFRA	0.134828	-1.68759	0	0.093	1
TPRG1	0.13487	-1.1774	0.045	0.165	1
EEF1AKMT1	0.134871	-1.03989	0.045	0.165	1
FBXO46	0.134891	-0.60549	0.136	0.293	1
GPBP1L1	0.134896	-0.47214	0.591	0.763	1
VPS51	0.134993	-0.705892	0.136	0.29	1
ENSG00000275162	0.135044	-1.0872	0	0.093	1
QPCTL	0.135044	-1.0872	0	0.093	1
FAM83D	0.135244	-0.957431	0.091	0.224	1
CREB3L1	0.135247	-0.220465	0.045	0.178	1
RAB33B-AS1	0.135523	-0.348015	0.136	0.308	1
GXYLT1	0.135616	-1.01565	0.045	0.165	1
STXBP1	0.135616	-1.01565	0.045	0.165	1
ZNRF2	0.135672	-0.592434	0.227	0.399	1
ZMYND19	0.135681	-0.56763	0.227	0.405	1
ATF3	0.135708	1.51336	0.227	0.125	1
TRMT1	0.135717	-0.681439	0.136	0.29	1
GDAP2	0.135765	-1.10263	0.091	0.221	1
SLC15A4	0.135812	-0.640797	0.091	0.237	1
GOLGA6L4	0.135985	-0.965892	0.045	0.165	1
COG1	0.135985	-0.965892	0.045	0.165	1
ZMAT2	0.136012	1.0305	0.364	0.259	1
CHST12	0.136129	-0.499324	0.182	0.355	1
CTSB	0.13622	1.20403	0.409	0.296	1
TAF3	0.136363	-0.535101	0.318	0.533	1
POLM	0.136384	-0.483499	0.091	0.249	1
ENSG00000268081	0.136406	-0.656564	0.045	0.174	1
ENSG00000269688	0.136553	-0.656564	0.045	0.174	1
AMOTL1	0.136618	-0.656564	0.045	0.174	1
NPHP4	0.1368	-0.753589	0.136	0.287	1
RRP7A	0.136897	-0.608736	0.091	0.237	1
SUN3	0.136948	1.34344	0.273	0.168	1
MEGF9	0.137233	-1.03989	0.091	0.221	1
LINC00937	0.13724	-1.05583	0.091	0.221	1
RBFOX1	0.137269	1.69707	0.455	0.399	1
ABCE1	0.137377	-0.579258	0.136	0.293	1
ZFAND1	0.137417	1.25819	0.273	0.165	1
SPATA22	0.137765	-0.614129	0.045	0.174	1
PHF2	0.137897	-0.418404	0.136	0.293	1
UHMK1	0.137963	-0.681439	0.136	0.29	1
USP31	0.137986	-1.05583	0.091	0.221	1
USP28	0.137997	0.283754	0.864	0.919	1
ERF	0.138007	-1.00747	0.091	0.221	1
SNHG3	0.138633	0.956265	0.5	0.402	1
RNF31	0.138639	-0.448358	0.273	0.483	1
HMG20A	0.138763	-0.322827	0.045	0.174	1
DNAJC3	0.138806	-0.505556	0.182	0.358	1
ABHD6	0.138884	-0.52532	0.045	0.174	1
SRP19	0.139251	-0.502236	0.045	0.174	1
SLC39A1	0.139343	0.997582	0.364	0.24	1
AP3S1	0.139501	0.987852	0.364	0.255	1
HMGCS1	0.139636	-0.39467	0.227	0.436	1
GNA13	0.139648	-0.687591	0.091	0.234	1
GBE1	0.139648	-0.687591	0.091	0.234	1
EDC3	0.139705	-0.631253	0.136	0.29	1
NUP210	0.13975	-0.833442	0.136	0.283	1
TCP10L	0.139752	-1.19909	0.045	0.162	1
DENND5B	0.139844	-0.690998	0.227	0.402	1
RNASEK	0.139896	1.24809	0.227	0.121	1
ATP2B1	0.139946	-0.559267	0.409	0.579	1
DSCAML1	0.139957	-0.533882	0.182	0.352	1
TIAM2	0.140219	-0.420012	0.5	0.651	1
ZNF106	0.140314	-0.493258	0.318	0.53	1
REEP6	0.140477	1.28204	0.136	0.056	1
ARF1	0.140511	1.12553	0.364	0.259	1
KHDC4	0.140649	-0.460929	0.273	0.495	1
MAGI2	0.140682	1.23897	0.273	0.159	1
WBP1L	0.14078	-0.672161	0.091	0.234	1
PMPCA	0.140784	-0.256385	0.136	0.308	1
RGPD5	0.141028	-0.533882	0.227	0.383	1
GABBR1	0.141083	-0.60549	0.136	0.29	1
SNRPB2	0.14113	1.4649	0.182	0.09	1
GLRX3	0.141246	-0.679897	0.273	0.417	1
SEPTIN6	0.14134	-0.757493	0.045	0.171	1
CLCC1	0.141378	-0.519061	0.318	0.495	1
ABHD14B	0.141391	-1.0872	0.045	0.162	1
MTG2	0.141506	-0.640797	0.091	0.234	1
MAVS	0.141573	1.21165	0.273	0.165	1
ITM2C	0.141625	0.814909	0.455	0.315	1
SNAPIN	0.141637	1.99253	0.091	0.031	1
PPFIA2	0.141637	1.99253	0.091	0.031	1
UNC13C	0.141637	1.99253	0.091	0.031	1
GEMIN4	0.141637	1.99253	0.091	0.031	1
ENSG00000269947	0.141637	1.99253	0.091	0.031	1
LINC01416	0.141637	1.99253	0.091	0.031	1
ENSG00000271717	0.141637	1.99253	0.091	0.031	1
ENSG00000235725	0.141637	1.99253	0.091	0.031	1
FOXI3	0.141637	1.99253	0.091	0.031	1
PJVK	0.141637	1.99253	0.091	0.031	1
ENSG00000227769	0.141637	1.99253	0.091	0.031	1
ANO7	0.141637	1.99253	0.091	0.031	1
ENSG00000286787	0.141637	1.99253	0.091	0.031	1
DUSP15	0.141637	1.99253	0.091	0.031	1
PRELID3B	0.141637	1.99253	0.091	0.031	1
C21orf62-AS1	0.141637	1.99253	0.091	0.031	1
CHCHD4	0.141637	1.99253	0.091	0.031	1
RBM15B	0.141637	1.99253	0.091	0.031	1
CD96	0.141637	1.99253	0.091	0.031	1
PLCXD3	0.141637	1.99253	0.091	0.031	1
ENSG00000287726	0.141637	1.99253	0.091	0.031	1
TCTE1	0.141637	1.99253	0.091	0.031	1
RSPH10B2	0.141637	1.99253	0.091	0.031	1
NINJ1	0.141637	1.99253	0.091	0.031	1
DNLZ	0.141637	1.99253	0.091	0.031	1
SUV39H1	0.141637	1.99253	0.091	0.031	1
FAM177A1	0.141717	-0.656564	0.091	0.234	1
PRPS2	0.141795	-1.06374	0.045	0.162	1
MID1IP1	0.141881	2.28204	0.136	0.059	1
SLC43A1	0.141882	-1.0872	0	0.09	1
VEGFB	0.141882	-1.0872	0	0.09	1
SLAIN1	0.141882	-1.0872	0	0.09	1
ZNF219	0.141882	-1.0872	0	0.09	1
ATXN7L3	0.141882	-1.133	0	0.09	1
DNTTIP1	0.141882	-1.0872	0	0.09	1
SEPSECS	0.141882	-1.0872	0	0.09	1
HAVCR2	0.141882	-1.0872	0	0.09	1
IMPA1	0.141882	-1.0872	0	0.09	1
AMPD3	0.14193	-1.22046	0	0.09	1
G2E3-AS1	0.14193	-1.133	0	0.09	1
SMAD6	0.14193	-1.133	0	0.09	1
RAB40B	0.14193	-1.133	0	0.09	1
CLCN2	0.14193	-1.133	0	0.09	1
SRD5A3	0.14193	-1.133	0	0.09	1
DTWD2	0.14193	-1.133	0	0.09	1
ENSG00000264290	0.141975	-1.22046	0	0.09	1
GCC2-AS1	0.141975	-1.22046	0	0.09	1
UBXN11	0.141975	-1.1774	0	0.09	1
PELI2	0.141975	-1.26229	0	0.09	1
LCAT	0.141975	-1.1774	0	0.09	1
PRUNE1	0.142016	-1.26229	0	0.09	1
ENSG00000274422	0.142016	-1.30293	0	0.09	1
RAB4B	0.142054	-1.26229	0	0.09	1
ENSG00000233379	0.142087	-1.34246	0	0.09	1
MXRA8	0.142196	-1.03989	0.045	0.162	1
YEATS4	0.142196	-1.03989	0.045	0.162	1
PHTF1	0.142197	-1.01565	0.045	0.162	1
ZNF790	0.142197	-1.01565	0.045	0.162	1
CYB5R3	0.142244	-0.286807	0.318	0.511	1
SPCS3	0.142333	0.960107	0.273	0.153	1
MBIP	0.142348	-1.03989	0	0.09	1
ENSG00000264546	0.142348	-1.03989	0	0.09	1
ZNF563	0.142348	-1.03989	0	0.09	1
FNDC4	0.142348	-1.03989	0	0.09	1
TERC	0.142348	-1.03989	0	0.09	1
CHCHD5	0.142593	1.79661	0.136	0.059	1
GALNTL6	0.142593	1.79661	0.136	0.059	1
IDH3G	0.142594	-0.990983	0.045	0.162	1
NCAPH	0.142705	-0.350233	0.091	0.249	1
MERTK	0.142766	-0.677323	0.182	0.336	1
ARRDC2	0.142988	-0.990983	0.045	0.162	1
EIF2AK2	0.142989	-0.965892	0.045	0.162	1
GNAI3	0.143144	-0.940357	0.091	0.221	1
FAM76B	0.143148	-0.88789	0.091	0.221	1
DSCAM	0.143307	1.72949	0.136	0.059	1
APIP	0.14338	-0.965892	0.045	0.162	1
CTNS	0.14338	-0.940357	0.045	0.162	1
MFAP5	0.143416	-0.747712	0.091	0.231	1
C1orf216	0.143474	1.867	0.091	0.031	1
SLC30A10	0.143474	1.867	0.091	0.031	1
INHBC	0.143474	1.867	0.091	0.031	1
PIMREG	0.143474	1.867	0.091	0.031	1
ZNF579	0.143474	1.867	0.091	0.031	1
ENSG00000248367	0.143474	1.867	0.091	0.031	1
GPR37	0.143474	1.867	0.091	0.031	1
TEX15	0.143474	1.867	0.091	0.031	1
MRPS16	0.143652	1.28204	0.182	0.087	1
COPS4	0.143769	-0.914362	0.045	0.162	1
LINC01089	0.143809	-0.54804	0.136	0.299	1
SLX4IP	0.143991	-0.34932	0.318	0.592	1
METTL22	0.144185	-0.707911	0.182	0.333	1
UTP20	0.144311	-0.535101	0.182	0.352	1
LRSAM1	0.144311	-0.535101	0.182	0.352	1
ENSG00000259336	0.144315	-0.592434	0.045	0.171	1
ARHGEF16	0.144698	-0.866356	0.182	0.321	1
TUBA1A	0.144776	1.72949	0.136	0.059	1
NETO2	0.144776	1.867	0.136	0.059	1
THSD4	0.144836	-0.656564	0.182	0.346	1
TYW5	0.144953	-0.418404	0.136	0.305	1
SON	0.144979	-0.389582	0.818	0.832	1
TSTD2	0.145073	-0.669055	0.136	0.287	1
KRI1	0.145073	-0.643964	0.136	0.287	1
EPS15	0.145103	-0.433557	0.364	0.589	1
SENP1	0.145114	-0.570407	0.045	0.171	1
SPPL3	0.145114	-0.339854	0.318	0.533	1
SEC24D	0.145121	-0.753589	0.136	0.283	1
LRCH4	0.145249	-1.02377	0.091	0.218	1
ERGIC2	0.145283	-0.583035	0.182	0.349	1
NMNAT2	0.145357	1.54507	0.182	0.093	1
MSANTD4	0.145411	1.75152	0.091	0.031	1
ENSG00000260658	0.145411	1.75152	0.091	0.031	1
PPARGC1A	0.145411	1.75152	0.091	0.031	1
CAV1	0.145411	1.75152	0.091	0.031	1
SMC1A	0.145526	-0.336286	0.409	0.673	1
POMGNT1	0.145554	-0.542393	0.091	0.234	1
FANCL	0.145554	-0.542393	0.091	0.234	1
ENSG00000289474	0.145633	-0.957431	0.182	0.321	1
RARB	0.145863	1.309	0.227	0.128	1
ZNF786	0.1459	-0.502236	0.045	0.171	1
DHX15	0.145914	-0.397705	0.455	0.611	1
OTUB1	0.146141	-0.914362	0.136	0.271	1
NPM1	0.146452	0.54235	0.773	0.81	1
HDAC7	0.146467	-0.88789	0.182	0.318	1
VCP	0.146535	-0.189833	0.273	0.492	1
CEP95	0.146729	-0.254018	0.409	0.654	1
SNIP1	0.146772	-0.45493	0.045	0.171	1
SAT2	0.146791	1.54507	0.227	0.131	1
EFCAB11	0.146885	-0.727949	0.182	0.33	1
CDC25A	0.146885	-0.953181	0.136	0.268	1
CALM1	0.146933	0.950192	0.545	0.474	1
STMP1	0.147003	1.15428	0.273	0.162	1
ACOXL	0.147054	-0.325838	0.818	0.916	1
ENSG00000250421	0.147275	-0.229864	0.182	0.355	1
FKBP5	0.147288	-0.329399	0.182	0.355	1
CCSAP	0.147303	-1.19909	0.045	0.159	1
ZNF844	0.147493	1.45196	0.182	0.09	1
DNAJC15	0.14758	-0.263399	0.636	0.794	1
MAP3K4	0.147663	-0.467986	0.318	0.502	1
SNHG9	0.147878	1.56583	0.273	0.174	1
PTPRS	0.147902	-0.39711	0.364	0.508	1
CDC25C	0.148049	-0.640797	0.091	0.231	1
ENSG00000286619	0.148175	-1.11028	0.045	0.159	1
CDC40	0.148175	-1.11028	0.045	0.159	1
NBEAL2	0.148182	-1.1774	0.045	0.159	1
CDK6	0.148452	-0.795967	0.182	0.327	1
CPNE7	0.148611	-1.11028	0.045	0.159	1
ALS2CL	0.148613	-1.15537	0.045	0.159	1
CCNA2	0.148654	1.18893	0.182	0.087	1
DLG3	0.14883	-0.237339	0.318	0.526	1
CTNNBIP1	0.148934	-0.608736	0.091	0.231	1
TNFRSF8	0.149109	-0.573575	0.182	0.346	1
VTA1	0.149122	-0.693717	0.136	0.283	1
TMEM38B	0.149221	-0.693717	0.136	0.283	1
MED25	0.149256	-0.631253	0.136	0.287	1
PSIP1	0.149366	-0.666981	0.182	0.333	1
SORT1	0.149371	-0.760275	0.273	0.405	1
DDX51	0.149471	-1.01565	0.045	0.159	1
ENSG00000248373	0.149492	2.05964	0.136	0.062	1
PHAX	0.149566	-0.608736	0.091	0.231	1
LIPA	0.149611	-1.03989	0	0.087	1
MEX3D	0.149611	-1.03989	0	0.087	1
ENSG00000273451	0.149611	-1.03989	0	0.087	1
BCL7B	0.149611	-1.03989	0	0.087	1
MPHOSPH8	0.149623	-0.513824	0.136	0.299	1
STPG1	0.149658	-1.0872	0	0.087	1
MRPS14	0.149658	-1.0872	0	0.087	1
MTMR6	0.149658	-1.0872	0	0.087	1
LINC00670	0.149658	-1.0872	0	0.087	1
MICALL2	0.149658	-1.0872	0	0.087	1
STX4	0.149702	-1.1774	0	0.087	1
TOX	0.149702	-1.26229	0	0.087	1
ENSG00000278390	0.149702	-1.133	0	0.087	1
BRME1	0.149702	-1.133	0	0.087	1
RNF144A	0.149702	-1.133	0	0.087	1
PKD1L1	0.149738	0.824354	0.455	0.374	1
EPHA10	0.149742	-1.22046	0	0.087	1
HYI	0.149742	-1.22046	0	0.087	1
RING1	0.149742	-1.22046	0	0.087	1
TDRKH	0.149742	-1.1774	0	0.087	1
FBXL3	0.149742	-1.1774	0	0.087	1
PRIMPOL	0.149742	-1.1774	0	0.087	1
RGS6	0.149778	-1.26229	0	0.087	1
ENSG00000261560	0.149778	-1.26229	0	0.087	1
FBXO10	0.149792	-0.697787	0.045	0.168	1
METTL17	0.149809	-0.45493	0.227	0.414	1
DNAJC6	0.149811	-1.30293	0	0.087	1
ENSG00000269043	0.149842	-1.38093	0	0.087	1
PIK3IP1-DT	0.149868	-1.45493	0	0.087	1
ARVCF	0.149894	-1.06374	0.045	0.159	1
EXOSC5	0.149895	-0.990983	0.045	0.159	1
CD2BP2	0.149913	-0.88789	0.091	0.218	1
KREMEN2	0.14999	1.40757	0.182	0.09	1
MPLKIP	0.14999	1.40757	0.182	0.09	1
ENSG00000271533	0.14999	1.40757	0.182	0.09	1
CHD5	0.150052	-0.990983	0	0.087	1
ENSG00000258634	0.150052	-0.990983	0	0.087	1
TMEM116	0.150052	-0.990983	0	0.087	1
ERI2	0.150052	-0.990983	0	0.087	1
ANKMY1	0.150052	-0.990983	0	0.087	1
ENSG00000287404	0.150052	-0.990983	0	0.087	1
POLR1E	0.150052	-0.990983	0	0.087	1
XRCC5	0.150307	-0.237832	0.727	0.844	1
MVD	0.15037	-0.677323	0.182	0.333	1
FAM120B	0.150681	-0.88789	0.091	0.218	1
TDP1	0.150871	-0.286807	0.091	0.246	1
CBX1	0.150969	-0.866356	0.182	0.315	1
SPG7	0.151045	-0.316799	0.455	0.676	1
ANO1	0.151142	-0.592434	0.045	0.168	1
FAM209A	0.151199	1.14453	0.182	0.087	1
RGL2	0.151217	-1.03989	0.091	0.215	1
AHDC1	0.151285	-0.681439	0.136	0.283	1
CHURC1	0.151395	-0.396037	0.091	0.243	1
VGLL4	0.151427	-0.470305	0.318	0.514	1
CSMD1	0.151439	1.62599	0.227	0.137	1
ARHGAP28	0.151564	-0.88789	0.045	0.159	1
MPP7	0.151567	1.28204	0.273	0.174	1
KIF17	0.151833	-0.559267	0.091	0.231	1
TERF2IP	0.151992	-0.54804	0.045	0.168	1
NPFFR2	0.152061	-0.286807	0.182	0.386	1
SDC4	0.152193	1.36111	0.364	0.302	1
TM2D3	0.15246	1.54507	0.182	0.093	1
SUPV3L1	0.152892	-0.60549	0.136	0.283	1
GOLPH3L	0.152999	-0.869968	0.091	0.218	1
ITGA2B	0.153057	-0.365663	0.091	0.231	1
SALL4	0.153137	-0.570407	0.273	0.43	1
CHSY1	0.153164	-0.727949	0.182	0.327	1
EIF2S2	0.15318	-0.483499	0.5	0.66	1
PVR	0.153244	-0.478777	0.045	0.168	1
ZNF611	0.153324	-0.496099	0.455	0.626	1
RIMKLB	0.153475	-0.161086	1	1	1
SFXN4	0.153487	-0.538994	0.273	0.445	1
FAM50A	0.153619	-0.599702	0.273	0.427	1
AGAP9	0.153647	-0.511514	0.136	0.287	1
HAUS7	0.153828	-1.22046	0.045	0.156	1
CLCN7	0.153932	-0.48173	0.227	0.399	1
ZNF92	0.154301	-1.19909	0.045	0.156	1
KLHL21	0.154582	1.54507	0.136	0.059	1
PDE3B	0.154582	1.54507	0.136	0.059	1
ASIP	0.154582	1.54507	0.136	0.059	1
SRRD	0.154582	1.54507	0.136	0.059	1
MKI67	0.1546	-0.170091	0.227	0.396	1
ELF1	0.154608	-0.348015	0.318	0.517	1
MAP3K2	0.154782	-0.435122	0.273	0.47	1
TCFL5	0.154809	1.37223	0.273	0.171	1
FAM219B	0.155183	-0.270506	0.091	0.231	1
ORAI1	0.155233	-1.133	0.045	0.156	1
PJA2	0.155304	-0.940357	0.091	0.215	1
TAB3	0.155314	-0.177396	0.091	0.243	1
RPAP1	0.15565	-0.640797	0.091	0.227	1
HK2	0.15565	-0.640797	0.091	0.227	1
INVS	0.155691	-0.637623	0.273	0.436	1
ADGRL3	0.155954	-0.554466	0.136	0.302	1
SLC16A12	0.156127	-0.957431	0.091	0.215	1
ZCCHC8	0.156237	-0.320629	0.227	0.38	1
CREBL2	0.156248	-0.822301	0.136	0.277	1
DDB2	0.156363	-0.48173	0.182	0.358	1
MARVELD1	0.156606	1.47468	0.136	0.059	1
DNASE2	0.156606	1.40757	0.136	0.059	1
HSPBP1	0.156606	1.47468	0.136	0.059	1
ENSG00000272800	0.156622	-1.11028	0.045	0.156	1
XPO4	0.156668	-0.334636	0.409	0.645	1
VWDE	0.156777	-0.584213	0.227	0.389	1
MYO1C	0.156877	-0.579258	0.136	0.283	1
EIF3K	0.156931	0.76546	0.545	0.564	1
ENSG00000286895	0.15753	-1.01565	0.045	0.156	1
CNKSR1	0.157531	-1.03989	0.045	0.156	1
TAOK2	0.157531	-1.03989	0.045	0.156	1
POU2F1	0.157566	-0.368729	0.545	0.729	1
ZFAND4	0.157766	-0.990983	0	0.084	1
ENSG00000282915	0.157766	-0.990983	0	0.084	1
ENSG00000270072	0.157766	-0.990983	0	0.084	1
ZNF200	0.157766	-0.990983	0	0.084	1
ENSG00000267009	0.157766	-0.990983	0	0.084	1
MAPKAPK3	0.157766	-0.990983	0	0.084	1
EMC1-AS1	0.157813	-1.03989	0	0.084	1
DTX4	0.157813	-1.03989	0	0.084	1
SPRY2	0.157813	-1.03989	0	0.084	1
CCDC78	0.157813	-1.03989	0	0.084	1
ENSG00000272330	0.157813	-1.03989	0	0.084	1
COL28A1	0.157813	-1.0872	0	0.084	1
ZNF197	0.157855	-1.133	0	0.084	1
PSMD6-AS2	0.157855	-1.133	0	0.084	1
PPIL1	0.157855	-1.133	0	0.084	1
ENSG00000188897	0.157855	-1.0872	0	0.084	1
ZNF267	0.157855	-1.0872	0	0.084	1
C19orf85	0.157855	-1.0872	0	0.084	1
ZNF329	0.157855	-1.0872	0	0.084	1
FAM114A2	0.157855	-1.0872	0	0.084	1
CPNE9	0.157894	-1.1774	0	0.084	1
TAFA2	0.157894	-1.22046	0	0.084	1
GYG2	0.157894	-1.26229	0	0.084	1
ANAPC2	0.157929	-1.22046	0	0.084	1
TRPC5	0.157929	-1.22046	0	0.084	1
WRAP53	0.15793	-1.1774	0	0.084	1
C12orf4	0.157967	-0.535101	0.182	0.343	1
TFB2M	0.157981	-1.01565	0.045	0.156	1
CMPK1	0.157982	-0.965892	0.045	0.156	1
BUD13	0.158182	-0.940357	0	0.084	1
C19orf47	0.158182	-0.940357	0	0.084	1
PLEKHH2	0.158182	-0.940357	0	0.084	1
RIPK4	0.158182	-0.940357	0	0.084	1
ENSG00000250764	0.158182	-0.940357	0	0.084	1
MCF2L	0.158197	-0.592434	0.045	0.165	1
FILNC1	0.158233	-0.717965	0.091	0.224	1
RHBDF2	0.158303	0.808104	0.318	0.19	1
PCGF2	0.158429	-0.940357	0.045	0.156	1
CBR3-AS1	0.158495	1.8081	0.136	0.062	1
TMEM87A	0.158568	-0.317877	0.318	0.564	1
NEDD4	0.15857	-0.88789	0.091	0.215	1
GLS	0.158607	-0.511514	0.273	0.445	1
NEK6	0.158616	-0.677323	0.182	0.327	1
GSPT1	0.158732	-0.372915	0.409	0.636	1
DNAJC9	0.158873	-0.940357	0.045	0.156	1
APRT	0.158876	1.3592	0.318	0.224	1
SMIM12	0.158953	1.34344	0.136	0.059	1
ENSG00000287277	0.158953	1.40757	0.136	0.059	1
GAMT	0.158953	1.40757	0.136	0.059	1
AKAP17A	0.158953	-0.360071	0.227	0.427	1
NIN	0.15897	-0.643964	0.136	0.28	1
ENSG00000245768	0.15909	-0.592434	0.045	0.165	1
RARS1	0.159122	-0.186113	0.273	0.505	1
ZNF814	0.159323	-0.220465	0.227	0.442	1
FMO5	0.159323	1.867	0.182	0.103	1
ARMT1	0.159654	1.54507	0.273	0.171	1
TIMM9	0.159692	-0.52532	0.045	0.165	1
CHPT1	0.159694	-0.697787	0.182	0.327	1
KLC4	0.159753	-0.860923	0.045	0.156	1
GLG1	0.159964	-0.334636	0.773	0.872	1
MYL6B	0.159974	0.841463	0.273	0.153	1
FAM221A	0.160078	1.67435	0.182	0.097	1
TMEM41A	0.160356	-0.656564	0.091	0.224	1
TMED2	0.160399	0.831374	0.318	0.19	1
ENTPD1-AS1	0.160571	-0.37077	0.364	0.573	1
SENP2	0.160582	-0.436194	0.591	0.776	1
CNBD1	0.160985	1.49776	0.182	0.093	1
STIM1	0.161007	-0.814826	0.091	0.215	1
DPY19L4	0.161451	-0.262285	0.182	0.352	1
SPCS2	0.161508	1.20403	0.318	0.234	1
DPP9	0.161598	-0.603322	0.182	0.33	1
KLF5	0.161761	-0.404106	0.455	0.679	1
HMBOX1	0.161854	-0.52532	0.273	0.442	1
XRCC6	0.161891	-0.101093	0.364	0.589	1
ENSA	0.162327	-0.399789	0.318	0.495	1
RPA1	0.16236	-0.646072	0.182	0.327	1
NTNG1	0.16254	-1.0716	0.091	0.212	1
CCDC6	0.162776	-0.45493	0.182	0.346	1
PIAS2	0.163114	-0.23454	0.227	0.427	1
INPP5B	0.163153	-0.573575	0.182	0.34	1
CHN1	0.163168	-0.776858	0.091	0.221	1
AGK	0.163194	-0.52532	0.182	0.333	1
ZNF394	0.163363	-0.436783	0.091	0.227	1
DNAH11	0.163542	-0.677323	0.045	0.162	1
ALYREF	0.163715	1.28204	0.136	0.059	1
GNL3	0.163886	-0.323391	0.773	0.829	1
ENSG00000227681	0.163973	-0.15537	0.045	0.165	1
AP4M1	0.164163	-0.608736	0.091	0.224	1
ZNHIT1	0.164287	0.970834	0.273	0.162	1
ENSG00000286924	0.164479	2.47468	0.136	0.062	1
LSM3	0.164479	1.79661	0.136	0.062	1
CPA6	0.164479	2.05964	0.136	0.062	1
HSD17B10	0.164479	1.79661	0.136	0.062	1
COP1-DT	0.16455	-1.06374	0.045	0.153	1
BMP2K	0.164624	-0.683199	0.227	0.368	1
RUBCN	0.164739	-0.475394	0.182	0.343	1
SZRD1	0.164777	-0.466903	0.136	0.293	1
OR3A2	0.165036	-1.03989	0.045	0.153	1
PAQR3	0.165036	-1.03989	0.045	0.153	1
SEPTIN10	0.165142	-0.614129	0.045	0.162	1
ACSF2	0.165153	-0.280901	0.227	0.414	1
DYNLRB1	0.165297	1.58689	0.182	0.097	1
ENSG00000262265	0.165524	-0.990983	0.045	0.153	1
PDIA4	0.165599	0.492602	0.636	0.526	1
FAM124A	0.165634	-0.348015	0.136	0.293	1
KCTD15	0.166	-0.990983	0.045	0.153	1
MINDY3	0.166003	-0.965892	0.045	0.153	1
MRPL48	0.166105	-0.52532	0.273	0.442	1
ANKS1B	0.166186	1.64461	0.182	0.1	1
STX17-DT	0.166297	1.40757	0.182	0.093	1
ENSG00000287008	0.166375	-0.940357	0	0.081	1
SORD	0.166375	-0.990983	0	0.081	1
LACTB	0.166375	-0.940357	0	0.081	1
TIMM22	0.166375	-0.940357	0	0.081	1
MLX	0.166375	-0.940357	0	0.081	1
ENSG00000282965	0.166375	-0.940357	0	0.081	1
EPCAM-DT	0.166375	-0.940357	0	0.081	1
MYH7B	0.166375	-0.940357	0	0.081	1
GPR143	0.166375	-0.940357	0	0.081	1
ZNF182	0.166375	-0.940357	0	0.081	1
RASSF4	0.16642	-0.990983	0	0.081	1
LRRC20	0.16642	-1.03989	0	0.081	1
KLC2	0.16642	-0.990983	0	0.081	1
FLYWCH2	0.16642	-0.990983	0	0.081	1
EHD2	0.16642	-0.990983	0	0.081	1
SMYD5	0.16642	-0.990983	0	0.081	1
GUCA1B	0.16642	-0.990983	0	0.081	1
SLCO5A1	0.16642	-0.990983	0	0.081	1
ZFP41	0.16642	-0.990983	0	0.081	1
PAFAH2	0.166461	-1.03989	0	0.081	1
NAA40	0.166461	-1.03989	0	0.081	1
SCARF2	0.166461	-1.03989	0	0.081	1
CUL7	0.166461	-1.03989	0	0.081	1
MAFK	0.166461	-1.03989	0	0.081	1
MTRFR	0.166477	-0.965892	0.045	0.153	1
PTPN21	0.166477	-0.965892	0.045	0.153	1
LINC01482	0.166477	-0.965892	0.045	0.153	1
MAP3K6	0.166479	-0.940357	0.045	0.153	1
ZNF621	0.166479	-0.940357	0.045	0.153	1
ENSG00000288107	0.166499	-1.133	0	0.081	1
MED12	0.166499	-1.0872	0	0.081	1
EIF1B	0.166534	-1.133	0	0.081	1
HES1	0.166534	-1.133	0	0.081	1
DGLUCY	0.166551	-0.542393	0.091	0.224	1
SYK	0.166589	-1.26229	0	0.081	1
TTC39B	0.166697	-0.538994	0.136	0.28	1
COL9A2	0.166765	-0.88789	0	0.081	1
DCLRE1A	0.166765	-0.88789	0	0.081	1
HS6ST3	0.166765	-0.88789	0	0.081	1
ADAM20	0.166765	-0.88789	0	0.081	1
MIR2117HG	0.166765	-0.88789	0	0.081	1
ZNF829	0.166765	-0.88789	0	0.081	1
OXCT1	0.166765	-0.88789	0	0.081	1
ENSG00000227535	0.166765	-0.88789	0	0.081	1
PWP2	0.166778	-0.697787	0.182	0.324	1
PXK	0.166818	-0.85182	0.091	0.212	1
TMEM54	0.166866	1.72949	0.136	0.062	1
CASP6	0.166952	-0.940357	0.045	0.153	1
SNRPB	0.167034	1.0057	0.364	0.265	1
TAB1	0.167039	-0.52532	0.045	0.162	1
SHQ1	0.167354	-0.293994	0.182	0.361	1
ITGA7	0.167423	-0.914362	0.045	0.153	1
COQ8B	0.167423	-0.914362	0.045	0.153	1
FAAP100	0.167423	-0.88789	0.045	0.153	1
ELOA	0.167427	-0.762359	0.136	0.265	1
CCDC174	0.167582	-0.502236	0.045	0.162	1
SLC38A7	0.167665	-0.502236	0.045	0.162	1
NDUFA7	0.167726	1.0305	0.227	0.125	1
POLR1B	0.167734	-0.60549	0.136	0.277	1
MSMO1	0.167875	0.721948	0.364	0.24	1
ZNF354B	0.167892	-0.88789	0.045	0.153	1
AGFG2	0.167892	-0.860923	0.045	0.153	1
RBM12B	0.167892	-0.860923	0.045	0.153	1
HUNK	0.167957	-0.430683	0.136	0.293	1
ENGASE	0.167958	-0.603322	0.182	0.327	1
RETREG2	0.167995	1.69707	0.182	0.097	1
PDGFA	0.167998	-0.383301	0.545	0.748	1
GORAB	0.168368	2.28204	0.091	0.034	1
NSMCE3	0.168368	2.28204	0.091	0.034	1
LINC02152	0.168368	2.28204	0.091	0.034	1
KLHL26	0.168368	2.28204	0.091	0.034	1
ENSG00000288253	0.168368	2.60396	0.091	0.034	1
RUNX2	0.168368	2.28204	0.091	0.034	1
SAMD3	0.168368	2.28204	0.091	0.034	1
ENSG00000249592	0.168477	-0.438811	0.227	0.389	1
ZNF695	0.16882	-0.39353	0.136	0.293	1
VARS2	0.168995	1.3645	0.182	0.093	1
TMBIM4	0.169045	1.54507	0.182	0.093	1
C12orf57	0.169396	1.75152	0.182	0.097	1
UBE2J2	0.169425	-0.39353	0.136	0.293	1
ATF7IP	0.169532	-0.32631	0.364	0.558	1
SLC9A3-AS1	0.169642	1.42221	0.227	0.137	1
ARGLU1	0.169678	0.478981	0.636	0.598	1
NUDT1	0.169702	1.25229	0.227	0.131	1
RETREG3	0.169874	-0.608736	0.091	0.221	1
EIF3E	0.170376	-0.478777	0.5	0.623	1
PNISR	0.170424	0.336046	0.955	0.988	1
F2RL1	0.170471	0.900165	0.318	0.206	1
DOK4	0.170473	2.16656	0.091	0.034	1
FN1	0.170473	2.16656	0.091	0.034	1
SELENOP	0.170473	2.16656	0.091	0.034	1
ING4	0.170531	-0.286807	0.091	0.237	1
TAF7	0.170626	1.50443	0.182	0.097	1
NT5DC2	0.170863	1.42221	0.227	0.137	1
CKAP4	0.170872	1.54507	0.136	0.062	1
INTS11	0.171269	-0.448906	0.318	0.489	1
VDAC3	0.171431	-0.88789	0.182	0.305	1
ZDHHC7	0.171469	-0.38093	0.136	0.293	1
ZCCHC2	0.171519	1.25229	0.227	0.131	1
CXADR	0.171607	1.03411	0.455	0.389	1
TMEM68	0.171677	-0.54804	0.136	0.287	1
RNF7	0.171707	1.60396	0.136	0.062	1
MAST3	0.171812	1.12284	0.273	0.171	1
ECHS1	0.171846	-0.923079	0.091	0.209	1
SLC44A2	0.171874	0.294746	0.773	0.717	1
TEC	0.172129	-0.477532	0.5	0.642	1
ZNF525	0.172206	-0.552541	0.136	0.277	1
INTU	0.172206	-0.538994	0.136	0.277	1
WDR76	0.172328	-1.0872	0.045	0.15	1
HAUS1	0.172439	-0.762359	0.091	0.218	1
RAPH1	0.172654	-0.52532	0.136	0.277	1
DYNC2I1	0.172859	-0.302927	0.273	0.445	1
SWAP70	0.172884	-0.342455	0.182	0.343	1
UQCRC2	0.173329	0.751521	0.409	0.299	1
TMEM14C	0.173332	1.4649	0.182	0.097	1
SYDE2	0.173365	-1.03989	0.045	0.15	1
PPL	0.17365	-0.923079	0.091	0.209	1
ZNF276	0.173803	-0.570407	0.045	0.159	1
SCAMP5	0.173876	1.15079	0.227	0.128	1
SMPDL3A	0.173879	-1.03989	0.045	0.15	1
ENTPD5	0.174266	-0.52532	0.182	0.336	1
MYO15B	0.174366	-0.54804	0.045	0.159	1
TTC23	0.17439	-0.990983	0.045	0.15	1
SPTBN2	0.174393	-1.03989	0.045	0.15	1
MRPL3	0.174521	1.21065	0.409	0.33	1
ADAT2	0.174554	-0.833442	0.091	0.209	1
ZBTB44	0.174599	-0.316224	0.273	0.47	1
MLH1	0.174842	1.16656	0.273	0.174	1
HMGCL	0.174902	-0.940357	0.045	0.15	1
KCNMB4	0.174979	-0.20829	0.136	0.293	1
GALNT8	0.175023	-0.487352	0.273	0.452	1
SLC19A2	0.17536	-0.502236	0.045	0.159	1
PACRGL	0.175404	-0.940357	0.045	0.15	1
LATS1	0.175404	-0.965892	0.045	0.15	1
DIXDC1	0.175405	-0.990983	0.045	0.15	1
HECTD3	0.175466	-0.88789	0	0.078	1
NDUFAF1	0.175466	-0.88789	0	0.078	1
PAQR4	0.175466	-0.88789	0	0.078	1
AKTIP	0.175466	-0.88789	0	0.078	1
KIAA0513	0.175466	-0.940357	0	0.078	1
SRR	0.175466	-0.88789	0	0.078	1
ZNF555	0.175466	-0.88789	0	0.078	1
ZNF112	0.175466	-0.88789	0	0.078	1
MEMO1	0.175466	-0.88789	0	0.078	1
CDC42EP3	0.175466	-0.88789	0	0.078	1
ENSG00000278231	0.175466	-0.88789	0	0.078	1
ENSG00000279175	0.175466	-0.88789	0	0.078	1
LY6E-DT	0.175466	-0.88789	0	0.078	1
ZNF510	0.175466	-0.88789	0	0.078	1
ENSG00000250132	0.17551	-0.940357	0	0.078	1
TEX22	0.17551	-0.990983	0	0.078	1
TXNL4B	0.17551	-0.940357	0	0.078	1
KLK8	0.17551	-0.940357	0	0.078	1
ABTB1	0.17551	-0.990983	0	0.078	1
CMBL	0.17551	-0.940357	0	0.078	1
DYNLT1	0.17551	-0.940357	0	0.078	1
TMEM65	0.17551	-0.940357	0	0.078	1
SDE2	0.17555	-0.990983	0	0.078	1
ESR2	0.17555	-0.990983	0	0.078	1
DET1	0.17555	-0.990983	0	0.078	1
SLC17A9	0.17555	-0.990983	0	0.078	1
INMT	0.175586	-1.0872	0	0.078	1
ZNF79	0.175587	-1.03989	0	0.078	1
CDC23	0.175606	-0.508042	0.091	0.221	1
HMCES	0.175648	-1.22046	0	0.078	1
WLS	0.175649	-0.302927	0.091	0.234	1
LTN1	0.175683	-0.220465	0.136	0.308	1
SEC11C	0.175791	1.43404	0.136	0.062	1
THAP3	0.17583	-0.833442	0	0.078	1
BRSK2	0.17583	-0.833442	0	0.078	1
TMEM134	0.17583	-0.833442	0	0.078	1
CAPN5	0.17583	-0.833442	0	0.078	1
DTD2	0.17583	-0.833442	0	0.078	1
JMJD7	0.17583	-0.833442	0	0.078	1
EXOC3L1	0.17583	-0.833442	0	0.078	1
GPR75	0.17583	-0.833442	0	0.078	1
ENSG00000232693	0.17583	-0.833442	0	0.078	1
CACNB4	0.17583	-0.833442	0	0.078	1
SMIM20	0.17583	-0.833442	0	0.078	1
OTULINL	0.17583	-0.833442	0	0.078	1
ENSG00000242375	0.17583	-0.833442	0	0.078	1
C11orf24	0.175842	1.20403	0.182	0.093	1
FBXO17	0.175927	-0.478777	0.045	0.159	1
SUMO2	0.176027	0.921038	0.409	0.33	1
GGA2	0.176057	-0.264453	0.409	0.601	1
VKORC1L1	0.176057	-0.401491	0.455	0.651	1
PABPC4	0.176177	-0.368219	0.409	0.586	1
AGBL1	0.176182	2.60396	0.136	0.065	1
KDM1B	0.17619	-0.669055	0.136	0.271	1
ADD3	0.176295	-0.38093	0.136	0.29	1
RNF11	0.17635	-0.508042	0.091	0.221	1
ALG5	0.176406	-0.860923	0.045	0.15	1
MADD	0.176478	-0.472852	0.091	0.221	1
CCDC18-AS1	0.176485	-0.446893	0.227	0.383	1
ECE1	0.17656	-0.669055	0.136	0.271	1
ENSG00000242590	0.176589	0.626684	0.545	0.417	1
SLC35C2	0.176608	1.38157	0.227	0.14	1
ELK3	0.176829	-0.430683	0.045	0.159	1
RNF216-IT1	0.176902	-0.833442	0.045	0.15	1
DPM1	0.17704	-0.203391	0.182	0.377	1
MRPS7	0.177198	0.936261	0.273	0.162	1
KHDC1	0.177275	-0.469286	0.227	0.405	1
AFTPH	0.177323	-0.268162	0.136	0.29	1
NIPSNAP2	0.177626	-0.656564	0.227	0.364	1
CSF2RA	0.17792	-0.211504	0.318	0.57	1
C1orf43	0.177978	-0.38093	0.045	0.159	1
PKN2-AS1	0.178135	0.992529	0.227	0.125	1
TTC4	0.178143	-0.776858	0.091	0.209	1
YME1L1	0.178155	-0.360538	0.318	0.539	1
GFM2	0.178348	-0.254018	0.091	0.234	1
MDC1	0.178348	-0.254018	0.091	0.234	1
FDXR	0.178468	-0.592434	0.091	0.218	1
DNPEP	0.178667	-0.54804	0.182	0.324	1
H2AZ1	0.179015	1.13519	0.318	0.209	1
CDK7	0.179113	-0.681439	0.136	0.271	1
TGIF1	0.17933	-0.418404	0.136	0.287	1
SUSD1	0.179471	-0.559267	0.091	0.218	1
ATAD3A	0.179534	-0.444588	0.182	0.324	1
CEP55	0.179735	-0.905592	0.091	0.206	1
ENSG00000281016	0.179785	-0.608736	0.091	0.218	1
NUS1	0.180002	-0.497575	0.273	0.436	1
NDFIP1	0.180088	-0.329399	0.182	0.352	1
MORN1	0.180164	1.867	0.091	0.034	1
ACBD7	0.180164	1.867	0.091	0.034	1
NUDT8	0.180164	1.867	0.091	0.034	1
ENSG00000286044	0.180164	1.867	0.091	0.034	1
ENSG00000255992	0.180164	1.867	0.091	0.034	1
ENSG00000259353	0.180164	1.867	0.091	0.034	1
C15orf61	0.180164	1.867	0.091	0.034	1
ENSG00000260141	0.180164	1.867	0.091	0.034	1
ENSG00000275234	0.180164	1.867	0.091	0.034	1
IFI30	0.180164	1.867	0.091	0.034	1
ZNF284	0.180164	1.867	0.091	0.034	1
ZNF773	0.180164	1.867	0.091	0.034	1
ZNF134	0.180164	1.867	0.091	0.034	1
LBH	0.180164	1.867	0.091	0.034	1
FAHD2B	0.180164	1.867	0.091	0.034	1
SPATA2	0.180164	1.867	0.091	0.034	1
USP18	0.180164	1.867	0.091	0.034	1
MAPK8IP2	0.180164	1.867	0.091	0.034	1
ENSG00000285454	0.180164	1.867	0.091	0.034	1
MMAA	0.180164	1.867	0.091	0.034	1
ST8SIA4	0.180164	1.867	0.091	0.034	1
TUBB2A	0.180164	1.867	0.091	0.034	1
ENSG00000234185	0.180164	1.867	0.091	0.034	1
ZNF596	0.180164	1.867	0.091	0.034	1
ENSG00000288818	0.180164	1.867	0.091	0.034	1
HNF4G	0.180164	1.867	0.091	0.034	1
ENSG00000254202	0.180164	1.867	0.091	0.034	1
ENSG00000254303	0.180164	1.867	0.091	0.034	1
ENSG00000285784	0.180164	1.867	0.091	0.034	1
ENSG00000226197	0.180164	1.867	0.091	0.034	1
CDKN2B-AS1	0.180164	1.867	0.091	0.034	1
HCCS	0.180164	1.867	0.091	0.034	1
ZIC3	0.180164	1.867	0.091	0.034	1
EOLA2	0.180164	1.867	0.091	0.034	1
USP9Y	0.180164	1.867	0.091	0.034	1
E2F1	0.180389	-0.542393	0.091	0.218	1
CXXC5	0.180464	1.45196	0.182	0.097	1
SAT1	0.180499	-0.45493	0.273	0.458	1
CSMD2	0.18092	1.47468	0.136	0.062	1
TMEM254	0.18092	1.47468	0.136	0.062	1
MRPS2	0.18092	1.47468	0.136	0.062	1
SKP1	0.181065	0.909226	0.364	0.262	1
NELFB	0.181271	-0.41311	0.182	0.34	1
TSNARE1	0.181272	-0.430683	0.136	0.287	1
CENATAC	0.181297	-0.327759	0.364	0.561	1
SRSF9	0.18133	1.05964	0.273	0.162	1
NLGN4X	0.181399	0.979473	0.409	0.318	1
FURIN	0.181601	-0.575946	0.091	0.218	1
ENSG00000259723	0.181663	-0.543935	0.318	0.477	1
SH2B3	0.181837	-0.508042	0.091	0.218	1
MTMR2	0.181903	-0.52532	0.136	0.274	1
FPGS	0.182222	-0.508042	0.091	0.218	1
ENSG00000283360	0.182272	1.20403	0.091	0.034	1
DPH6-DT	0.182272	1.75152	0.091	0.034	1
CCDC113	0.182272	1.75152	0.091	0.034	1
CA10	0.182272	1.64461	0.091	0.034	1
TWF2	0.182272	1.75152	0.091	0.034	1
ANAPC13	0.182272	1.75152	0.091	0.034	1
MANEA	0.182272	1.75152	0.091	0.034	1
IFT22	0.182272	1.75152	0.091	0.034	1
XG	0.182272	1.45196	0.091	0.034	1
PRDM10	0.182548	-0.483499	0.136	0.274	1
USF3	0.182575	-0.869968	0.091	0.206	1
ANKRD55	0.182637	-0.990983	0.045	0.146	1
TEX41	0.182683	0.831374	0.364	0.259	1
ACTR2	0.182752	-0.490554	0.091	0.218	1
TMEM67	0.182957	-0.52532	0.045	0.156	1
TRAK1	0.182964	-0.430683	0.318	0.498	1
TMEM161A	0.183118	-0.39353	0.136	0.287	1
KCNN3	0.183132	1.34344	0.136	0.062	1
CDKN3	0.183132	1.40757	0.136	0.062	1
ZNF880	0.183132	1.34344	0.136	0.062	1
TNNI3	0.183132	1.40757	0.136	0.062	1
LINC02196	0.183132	1.40757	0.136	0.062	1
HLA-F	0.183132	1.40757	0.136	0.062	1
PAXIP1-DT	0.183132	1.40757	0.136	0.062	1
PRDM2	0.183142	-0.687591	0.227	0.352	1
TMEM222	0.183169	-0.990983	0.045	0.146	1
ALG11	0.183169	-0.990983	0.045	0.146	1
UBE2E3	0.183172	-1.01565	0.045	0.146	1
APTX	0.183364	-0.318869	0.227	0.405	1
FXYD6	0.183461	1.09027	0.5	0.467	1
TMEM14B	0.183484	-0.302927	0.455	0.614	1
GCFC2	0.183589	-0.350233	0.091	0.218	1
MARVELD2	0.183712	-0.990983	0.045	0.146	1
ARMC8	0.183721	-0.45493	0.227	0.386	1
PAN2	0.183931	-0.52532	0.091	0.218	1
KNDC1	0.184037	1.54507	0.182	0.1	1
UBTD1	0.18425	-0.914362	0.045	0.146	1
MFSD8	0.184385	-0.368219	0.136	0.287	1
PSMA3-AS1	0.184428	-0.389342	0.227	0.402	1
ZNF141	0.184472	-0.795967	0.091	0.206	1
MYH3	0.184504	1.45196	0.091	0.034	1
TAPT1	0.184783	-0.940357	0.045	0.146	1
FAM72C	0.185073	-0.833442	0	0.075	1
ZDHHC24	0.185073	-0.833442	0	0.075	1
LINC02249	0.185073	-0.833442	0	0.075	1
NEIL1	0.185073	-0.833442	0	0.075	1
ZNF785	0.185073	-0.833442	0	0.075	1
MEF2B	0.185073	-0.833442	0	0.075	1
ZNF234	0.185073	-0.940357	0	0.075	1
IAH1	0.185073	-0.833442	0	0.075	1
SLC52A3	0.185073	-0.833442	0	0.075	1
SIM2	0.185073	-0.833442	0	0.075	1
NAA80	0.185073	-0.833442	0	0.075	1
SNX10	0.185073	-0.833442	0	0.075	1
ARHGEF35	0.185073	-0.88789	0	0.075	1
COL14A1	0.185073	-0.833442	0	0.075	1
HHAT	0.185115	-0.88789	0	0.075	1
TSKU	0.185115	-0.990983	0	0.075	1
EXD2	0.185115	-0.88789	0	0.075	1
ENSG00000259275	0.185115	-0.88789	0	0.075	1
RNF213-AS1	0.185115	-0.88789	0	0.075	1
ZBTB38	0.185115	-0.88789	0	0.075	1
ANTXR2	0.185115	-0.88789	0	0.075	1
ARSB	0.185115	-0.88789	0	0.075	1
MICA	0.185115	-0.88789	0	0.075	1
SBSPON	0.185115	-0.88789	0	0.075	1
NEXN	0.185153	-0.990983	0	0.075	1
RHNO1	0.185153	-0.990983	0	0.075	1
ZP3	0.185153	-0.990983	0	0.075	1
ENSG00000233571	0.185153	-0.990983	0	0.075	1
BLZF1	0.185154	-0.940357	0	0.075	1
AKAP11	0.185154	-0.940357	0	0.075	1
CCNDBP1	0.185154	-0.940357	0	0.075	1
ENSG00000272328	0.185154	-0.940357	0	0.075	1
ENSG00000250075	0.185188	-1.03989	0	0.075	1
DNAH12	0.185189	-0.990983	0	0.075	1
MSX2	0.185221	-1.03989	0	0.075	1
ACAD11	0.185231	-0.542393	0.227	0.38	1
CLEC7A	0.185314	-0.940357	0.045	0.146	1
NFYB	0.185411	-0.776858	0	0.075	1
ENSG00000261596	0.185411	-0.776858	0	0.075	1
TIMM29	0.185411	-0.776858	0	0.075	1
LINC01535	0.185411	-0.776858	0	0.075	1
ENSG00000205041	0.185411	-0.776858	0	0.075	1
ST3GAL5	0.185411	-0.776858	0	0.075	1
PDCL3	0.185411	-0.776858	0	0.075	1
HELZ2	0.185411	-0.776858	0	0.075	1
ENSG00000272840	0.185411	-0.776858	0	0.075	1
PDCL2	0.185411	-0.776858	0	0.075	1
ARSK	0.185411	-0.776858	0	0.075	1
SDHAF4	0.185411	-0.776858	0	0.075	1
COQ3	0.185411	-0.776858	0	0.075	1
ELAVL2	0.185411	-0.776858	0	0.075	1
MARK1	0.185413	-0.85182	0.091	0.206	1
POP5	0.185427	1.75152	0.182	0.103	1
BEX4	0.185717	1.34344	0.136	0.062	1
PDE4A	0.185843	-0.833442	0.045	0.146	1
RAB8A	0.185843	-0.833442	0.045	0.146	1
GPNMB	0.18596	1.28204	0.227	0.137	1
IFT52	0.185962	-0.974304	0.091	0.202	1
RNF216P1	0.186068	-0.235813	0.227	0.424	1
NKIRAS1	0.186173	1.3645	0.182	0.097	1
UFL1-AS1	0.186217	-0.406021	0.045	0.156	1
ENSG00000269842	0.186245	-0.302927	0.182	0.368	1
ARAF	0.186369	-0.805427	0.045	0.146	1
ZNF717	0.186514	-0.133002	0.136	0.29	1
REEP1	0.186764	-0.493749	0.273	0.449	1
TMEM175	0.186835	1.14453	0.182	0.093	1
AIFM1	0.186891	-0.776858	0.045	0.146	1
XNDC1N	0.186902	-0.220465	0.091	0.218	1
SCARB2	0.186995	-0.475394	0.182	0.333	1
SELENOF	0.187378	0.992529	0.455	0.383	1
GBA	0.187411	-0.747712	0.045	0.146	1
ANKRD13B	0.187411	-0.776858	0.045	0.146	1
LINC00511	0.187625	0.54507	0.455	0.324	1
B4GALT1	0.187801	-0.203391	0.182	0.374	1
MRTO4	0.187834	-0.302927	0.136	0.299	1
BLMH	0.187938	-0.220465	0.136	0.302	1
MRPL20	0.188029	1.33862	0.273	0.174	1
H19	0.188286	-0.258533	0.227	0.399	1
NEK9	0.18829	-0.552541	0.136	0.271	1
SMIM10L1	0.188324	1.28204	0.136	0.062	1
ILF2	0.18851	-0.603322	0.182	0.318	1
ARL17A	0.188834	-0.415556	0.318	0.508	1
FDFT1	0.188881	-0.332674	0.5	0.679	1
MCU	0.189521	-0.608736	0.364	0.505	1
FYTTD1	0.189778	1.10146	0.182	0.093	1
CCDC80	0.189782	-0.592434	0.136	0.268	1
NICN1	0.18984	1.4649	0.182	0.097	1
CPSF6	0.189872	-0.396037	0.409	0.645	1
KANSL1L	0.189979	-0.52532	0.091	0.215	1
NLGN1	0.190125	1.72949	0.136	0.065	1
RGS14	0.190125	1.99253	0.136	0.065	1
PABIR3	0.190278	1.64461	0.182	0.103	1
RFC1	0.190355	-0.45493	0.227	0.38	1
SRSF7	0.19038	-0.353246	0.773	0.866	1
CDKL5	0.190618	-0.88789	0.136	0.252	1
MFN2	0.19074	-0.445885	0.227	0.383	1
TMSB4X	0.190877	0.879071	0.364	0.277	1
HEATR3	0.190938	-0.490554	0.091	0.215	1
LSR	0.190981	1.16656	0.318	0.221	1
ATP11C	0.1911	-0.165103	0.455	0.685	1
SMN1	0.191414	-0.339453	0.273	0.495	1
ZNF577	0.191489	-0.472852	0.091	0.215	1
E4F1	0.191676	-0.500119	0.318	0.474	1
ENSG00000232536	0.191783	-1.06374	0.045	0.143	1
KMT2E	0.192288	-0.262285	0.773	0.791	1
KIF5C	0.192367	-0.965892	0.045	0.143	1
DDRGK1	0.192446	-0.45493	0.091	0.215	1
DHX16	0.192899	-0.254018	0.091	0.227	1
ENSG00000223732	0.192906	-0.729937	0.136	0.265	1
ARHGEF26	0.192907	-0.85182	0.091	0.202	1
RAE1	0.192911	-0.795967	0.091	0.202	1
ZNF33B	0.192923	-0.608736	0.091	0.212	1
CNOT3	0.19293	-0.965892	0.045	0.143	1
CDCA7L	0.192968	-0.552541	0.136	0.268	1
KANSL2	0.193149	0.486176	0.136	0.302	1
TRAF3IP2	0.193186	-0.45493	0.045	0.153	1
ALG8	0.193282	-0.422509	0.227	0.399	1
FANCG	0.193501	-0.940357	0.045	0.143	1
ARHGAP31	0.193504	-1.03989	0.045	0.143	1
CFAP20DC-DT	0.193558	2.97391	0.091	0.037	1
H3-3B	0.193886	-0.32738	0.318	0.483	1
NIPSNAP1	0.193895	-0.795967	0.091	0.202	1
ZMYM3	0.193901	-0.776858	0.091	0.202	1
HDAC2-AS2	0.193923	-0.592434	0.091	0.212	1
CENPQ	0.194069	-0.914362	0.045	0.143	1
HCCS-DT	0.194087	-0.52532	0.227	0.374	1
PRR14	0.194634	-0.88789	0.045	0.143	1
LPAR5	0.194636	-0.860923	0.045	0.143	1
PAM16	0.194641	-0.220465	0.091	0.227	1
KLHL24	0.19484	-0.847248	0.136	0.252	1
AGA-DT	0.194938	-0.414288	0.227	0.393	1
HGS	0.19501	-0.475394	0.182	0.33	1
ANO8	0.195198	-0.88789	0.045	0.143	1
ENSG00000249007	0.195198	-0.833442	0.045	0.143	1
MED19	0.195198	-0.833442	0.045	0.143	1
CHML	0.195229	-0.776858	0	0.072	1
DAGLA	0.195229	-0.776858	0	0.072	1
SPIC	0.195229	-0.776858	0	0.072	1
ENSG00000259048	0.195229	-0.833442	0	0.072	1
NOXRED1	0.195229	-0.776858	0	0.072	1
BAG5	0.195229	-0.776858	0	0.072	1
ENSG00000259771	0.195229	-0.776858	0	0.072	1
LAT	0.195229	-0.776858	0	0.072	1
KIFC3	0.195229	-0.776858	0	0.072	1
ENSG00000267705	0.195229	-0.776858	0	0.072	1
USHBP1	0.195229	-0.776858	0	0.072	1
ZNF781	0.195229	-0.833442	0	0.072	1
ZNF614	0.195229	-0.833442	0	0.072	1
LENG8-AS1	0.195229	-0.833442	0	0.072	1
ANKAR	0.195229	-0.833442	0	0.072	1
TIGD1	0.195229	-0.776858	0	0.072	1
LINC01722	0.195229	-0.833442	0	0.072	1
ENSG00000239415	0.195229	-0.776858	0	0.072	1
BDH1	0.195229	-0.776858	0	0.072	1
IRF2	0.195229	-0.833442	0	0.072	1
SEMA6A-AS1	0.195229	-0.776858	0	0.072	1
SPRY4	0.195229	-0.776858	0	0.072	1
NUDT3	0.195229	-0.776858	0	0.072	1
EIF2B2	0.19527	-0.88789	0	0.072	1
ENSG00000261474	0.19527	-0.833442	0	0.072	1
RPH3AL	0.19527	-0.833442	0	0.072	1
ENSG00000262979	0.19527	-0.833442	0	0.072	1
ZNF526	0.19527	-0.833442	0	0.072	1
EOGT	0.19527	-0.833442	0	0.072	1
CA3	0.19527	-0.833442	0	0.072	1
HSF4	0.195307	-0.940357	0	0.072	1
ENSG00000287306	0.195307	-0.88789	0	0.072	1
LINC02887	0.195307	-0.88789	0	0.072	1
TMEM220	0.195307	-0.88789	0	0.072	1
ENSG00000260160	0.195307	-0.88789	0	0.072	1
CPEB4	0.195307	-0.88789	0	0.072	1
LSM1	0.195307	-0.88789	0	0.072	1
FN3K	0.19534	-0.990983	0	0.072	1
ZNF226	0.195341	-1.03989	0	0.072	1
MARCKS	0.195341	-0.940357	0	0.072	1
ENSG00000225096	0.195361	1.60396	0.136	0.065	1
ENSG00000235337	0.195369	-1.133	0	0.072	1
SDC3	0.195542	-0.717965	0	0.072	1
FUT11	0.195542	-0.717965	0	0.072	1
ENSG00000286303	0.195542	-0.717965	0	0.072	1
ZNF771	0.195542	-0.717965	0	0.072	1
LGALS9	0.195542	-0.717965	0	0.072	1
HM13-IT1	0.195542	-0.717965	0	0.072	1
WFDC2	0.195542	-0.717965	0	0.072	1
ETS2	0.195542	-0.717965	0	0.072	1
FAM227A	0.195542	-0.717965	0	0.072	1
TRIM23	0.195542	-0.717965	0	0.072	1
TRIM36	0.195542	-0.717965	0	0.072	1
MGC32805	0.195542	-0.717965	0	0.072	1
GNG10	0.195542	-0.717965	0	0.072	1
ARMCX5-GPRASP2	0.195542	-0.717965	0	0.072	1
PA2G4	0.195698	-0.338117	0.409	0.626	1
MSTO1	0.195725	-0.311805	0.364	0.561	1
NBPF14	0.195807	-0.220465	0.091	0.215	1
PPP3CC	0.196068	-0.442857	0.136	0.28	1
LRRC8B	0.196074	-0.329399	0.045	0.153	1
PXYLP1	0.196313	-0.776858	0.045	0.143	1
ENSG00000268205	0.196324	1.11211	0.227	0.134	1
FASTKD2	0.196561	0.849076	0.318	0.206	1
TBC1D9B	0.196582	-0.418404	0.227	0.364	1
XBP1	0.196612	0.928398	0.364	0.287	1
GLOD4	0.196871	-0.717965	0.091	0.202	1
TACSTD2	0.197005	1.28204	0.227	0.14	1
POLR2J2	0.197153	-0.27596	0.045	0.153	1
SEC13	0.197203	-0.570407	0.182	0.315	1
MRPL52	0.197498	1.21492	0.318	0.215	1
ZNF236	0.197587	-0.38093	0.227	0.396	1
REEP5	0.197814	0.866998	0.364	0.259	1
PALD1	0.197861	-0.757493	0.091	0.202	1
DHDDS	0.198012	-0.508042	0.091	0.212	1
ANP32B	0.198023	-0.262285	0.227	0.399	1
TSR1	0.198234	0.997582	0.364	0.249	1
TSNAX	0.198313	1.0804	0.273	0.178	1
LINC00632	0.198395	0.839517	0.364	0.252	1
LETMD1	0.198466	-0.559267	0.091	0.212	1
TOM1L1	0.198668	1.16656	0.182	0.097	1
PCSK9	0.198784	0.940998	0.182	0.093	1
ZNF682	0.198837	-0.418404	0.227	0.383	1
H1-0	0.198889	1.48849	0.136	0.065	1
FAM234A	0.198983	-0.448358	0.273	0.445	1
NRXN1	0.199242	1.90764	0.182	0.103	1
WDR1	0.199492	-0.152196	0.318	0.483	1
ARF6	0.19995	1.3168	0.182	0.1	1
RBFA	0.200007	-0.643964	0.182	0.305	1
SRPRA	0.200019	-0.472852	0.091	0.212	1
RCC2	0.200044	-0.283717	0.364	0.614	1
GRINA	0.200059	0.917039	0.318	0.215	1
TMEM9B	0.200686	1.48849	0.136	0.065	1
SMARCA5	0.200726	-0.747712	0.136	0.255	1
NDUFA10	0.200748	-0.446893	0.227	0.389	1
ZNF320	0.200923	-0.611049	0.227	0.358	1
OGT	0.201339	0.697073	0.636	0.679	1
ESRG	0.20137	-1.0872	0.045	0.14	1
RPUSD4	0.201378	-0.990983	0.045	0.14	1
RNH1	0.201449	-0.38093	0.182	0.333	1
ADGRE2	0.201587	1.15079	0.227	0.134	1
MRPS25	0.201787	0.748057	0.409	0.321	1
HPF1	0.201815	1.61907	0.182	0.106	1
CSNK1A1	0.202034	-0.203391	0.773	0.894	1
POLG2	0.202458	-0.45493	0.182	0.327	1
HIPK3	0.202535	-0.52532	0.182	0.315	1
OXR1	0.202578	-0.965892	0.045	0.14	1
ECH1	0.202581	-0.990983	0.045	0.14	1
SCMH1	0.202723	-0.256385	0.136	0.28	1
CYHR1	0.202725	1.33648	0.227	0.137	1
GSTK1	0.202844	1.76008	0.227	0.15	1
MX1	0.203111	-0.592434	0.091	0.209	1
PTTG1IP	0.20312	-0.493749	0.318	0.461	1
CRTC3-AS1	0.203187	-0.990983	0.045	0.14	1
ENSG00000250519	0.203305	-0.406021	0.045	0.15	1
TMEM191C	0.203375	-0.406021	0.045	0.15	1
ELL2	0.203787	-0.914362	0.045	0.14	1
PIAS3	0.204391	-0.860923	0.045	0.14	1
RBAK	0.204391	-0.860923	0.045	0.14	1
BEND7	0.20453	-0.355395	0.045	0.15	1
KCNC4	0.204611	-0.355395	0.045	0.15	1
PKN3	0.204788	-0.757493	0.091	0.199	1
TPM1	0.204813	0.912802	0.455	0.389	1
GPC3	0.204881	-0.761033	0.318	0.439	1
NPHP3	0.204986	-0.88789	0.045	0.14	1
ASMTL	0.204986	-0.88789	0.045	0.14	1
TNIP2	0.204987	-0.833442	0.045	0.14	1
ATPSCKMT	0.204987	-0.833442	0.045	0.14	1
DPP7	0.204987	-0.833442	0.045	0.14	1
ENSG00000258028	0.205026	-0.38093	0.091	0.212	1
UBL7-DT	0.205581	-0.860923	0.045	0.14	1
PDK1	0.205581	-0.805427	0.045	0.14	1
HDAC1	0.205682	-0.445885	0.227	0.377	1
RER1	0.20589	1.29816	0.318	0.231	1
ENSG00000240731	0.205975	-0.717965	0	0.069	1
BMI1	0.205975	-0.717965	0	0.069	1
ATRNL1	0.205975	-0.776858	0	0.069	1
RBM4B	0.205975	-0.717965	0	0.069	1
ADAMTS20	0.205975	-0.717965	0	0.069	1
SLC9A3R2	0.205975	-0.717965	0	0.069	1
ENSG00000287905	0.205975	-0.717965	0	0.069	1
MAP1S	0.205975	-0.717965	0	0.069	1
ZBTB45	0.205975	-0.717965	0	0.069	1
ETAA1	0.205975	-0.717965	0	0.069	1
NMI	0.205975	-0.717965	0	0.069	1
ENSG00000250410	0.205975	-0.717965	0	0.069	1
GIN1	0.205975	-0.717965	0	0.069	1
PRR15-DT	0.205975	-0.717965	0	0.069	1
PLGRKT	0.205975	-0.717965	0	0.069	1
GCNA	0.205975	-0.717965	0	0.069	1
SLC41A1	0.206015	-0.776858	0	0.069	1
ENSG00000289194	0.206015	-0.776858	0	0.069	1
SPATA33	0.206015	-0.776858	0	0.069	1
ZNF77	0.206015	-0.776858	0	0.069	1
TOGARAM2	0.206015	-0.776858	0	0.069	1
LRRC2	0.206015	-0.776858	0	0.069	1
PLAC8L1	0.206015	-0.776858	0	0.069	1
ENSG00000243004	0.206015	-0.833442	0	0.069	1
PXN-AS1	0.206081	-0.940357	0	0.069	1
GPR137C	0.206081	-0.940357	0	0.069	1
TFAP2A	0.206082	-0.88789	0	0.069	1
TBX1	0.206172	-0.833442	0.045	0.14	1
SLC2A11	0.206172	-0.833442	0.045	0.14	1
TFR2	0.206172	-0.805427	0.045	0.14	1
ENSG00000227733	0.206263	-0.656564	0	0.069	1
ENSG00000285133	0.206263	-0.656564	0	0.069	1
ZSCAN32	0.206263	-0.656564	0	0.069	1
TBC1D3C	0.206263	-0.656564	0	0.069	1
TNFAIP8L1	0.206263	-0.656564	0	0.069	1
ENSG00000269578	0.206263	-0.656564	0	0.069	1
ZNF45	0.206263	-0.656564	0	0.069	1
HSPA12B	0.206263	-0.656564	0	0.069	1
ENSG00000228274	0.206263	-0.656564	0	0.069	1
PPM1K	0.206263	-0.656564	0	0.069	1
NUDCD2	0.206263	-0.656564	0	0.069	1
ARL10	0.206263	-0.656564	0	0.069	1
SFRP1	0.206263	-0.656564	0	0.069	1
ZNF157	0.206263	-0.656564	0	0.069	1
IQSEC2	0.206263	-0.656564	0	0.069	1
NUAK2	0.206399	-0.88789	0.091	0.196	1
ADH5	0.206407	-0.923079	0.091	0.196	1
ENSG00000258776	0.206477	3.13003	0.045	0.012	1
ENSG00000288871	0.206477	3.54507	0.045	0.012	1
UPF3A	0.206568	0.938891	0.409	0.343	1
OTUD5	0.20666	-0.171137	0.136	0.28	1
JADE1	0.206714	-0.727949	0.227	0.34	1
RAB21	0.206897	-0.248479	0.045	0.15	1
INTS14	0.206897	-0.248479	0.045	0.15	1
LEPR	0.207072	1.32268	0.182	0.1	1
AKR1B1	0.207072	1.32268	0.182	0.1	1
PRELID3A	0.207208	2.48849	0.091	0.037	1
FHOD3	0.207208	2.16656	0.091	0.037	1
ENSG00000271727	0.207208	2.16656	0.091	0.037	1
NFKBIE	0.207208	2.16656	0.091	0.037	1
DACH2	0.207208	2.16656	0.091	0.037	1
HSPA4L	0.207268	-0.552541	0.136	0.262	1
POMT1	0.207286	-0.508042	0.091	0.209	1
KDM5C	0.207314	-0.209818	0.182	0.333	1
ARPC1A	0.207441	1.12676	0.409	0.349	1
CHN2	0.207652	-0.257698	0.182	0.346	1
RAB4A	0.207908	-0.697787	0.091	0.199	1
BCL7A	0.207917	-0.329399	0.227	0.396	1
VEZT	0.208079	-0.465199	0.182	0.324	1
TYRO3	0.208645	-0.438811	0.227	0.386	1
PHKG2	0.208693	1.05964	0.318	0.227	1
CDC16	0.208797	-0.252741	0.318	0.486	1
LAMA3	0.20896	1.40757	0.136	0.065	1
TPM2	0.209003	0.992529	0.318	0.231	1
NADK	0.209039	-0.241527	0.318	0.514	1
STAM	0.209057	0.434038	0.045	0.15	1
SLC4A11	0.209181	0.654947	0.409	0.305	1
C4orf19	0.209336	-0.418404	0.136	0.274	1
LUC7L2	0.209528	-0.280207	0.682	0.81	1
WDR18	0.209593	-0.52532	0.045	0.146	1
ARHGEF10L	0.209683	-0.869968	0.091	0.196	1
SCNN1A	0.210113	0.305119	0.773	0.754	1
XPOT	0.210139	-0.386759	0.364	0.536	1
PLEKHA4	0.21025	1.25819	0.227	0.14	1
SF3B1	0.210285	-0.15537	0.318	0.508	1
CDKL3	0.21062	-0.579258	0.136	0.262	1
RABGAP1	0.21074	-0.285649	0.591	0.735	1
GANC	0.210874	-0.490554	0.091	0.209	1
UFD1	0.210896	-0.199091	0.182	0.352	1
UBXN4	0.210949	-0.355395	0.318	0.48	1
CLK2	0.211146	-0.472852	0.227	0.374	1
SART1	0.211351	-0.705892	0.136	0.255	1
TMEM53	0.211353	1.34344	0.136	0.065	1
CLEC4A	0.211353	1.34344	0.136	0.065	1
TMEM106C	0.211353	1.34344	0.136	0.065	1
ENSG00000258081	0.211353	1.34344	0.136	0.065	1
FAH	0.211353	1.34344	0.136	0.065	1
ENSG00000280433	0.211353	1.34344	0.136	0.065	1
IL1RAP	0.211353	1.34344	0.136	0.065	1
MSR1	0.211353	1.34344	0.136	0.065	1
TENT4B	0.211544	-0.183628	0.136	0.293	1
CENPI	0.211558	-0.302927	0.136	0.277	1
AGBL4	0.211797	-0.490554	0.227	0.374	1
A2ML1	0.211858	-0.814826	0.091	0.196	1
AKT3	0.211864	-0.833442	0.091	0.196	1
DMKN	0.211866	-0.88789	0.091	0.196	1
PPP1R14B	0.212026	1.11211	0.227	0.137	1
ARPC4	0.212053	-0.965892	0.045	0.137	1
ACOT13	0.212091	1.05964	0.182	0.097	1
MLXIPL	0.212091	1.05964	0.182	0.097	1
CROCC	0.212095	-0.255399	0.273	0.436	1
PRDX6-AS1	0.212603	-0.592434	0.091	0.206	1
ATP10A	0.212684	-1.01565	0.045	0.137	1
OIP5	0.212692	-0.940357	0.045	0.137	1
FAM149B1	0.212958	-0.757493	0.091	0.196	1
SLC5A5	0.213002	1.47468	0.182	0.106	1
SCYL1	0.213322	-0.965892	0.045	0.137	1
IDH3A	0.21333	-0.914362	0.045	0.137	1
ZNF451	0.213518	-0.38093	0.364	0.52	1
XPO7	0.213839	-0.450113	0.409	0.558	1
PNPT1	0.213874	-0.299105	0.5	0.664	1
PCSK4	0.213966	-0.88789	0.045	0.137	1
PKIG	0.214001	-0.355395	0.045	0.146	1
MVP	0.214042	-0.776858	0.091	0.196	1
ZNF519	0.214044	-0.795967	0.091	0.196	1
TFAP2E-AS1	0.214282	2.54507	0.045	0.012	1
GPX7	0.214282	2.54507	0.045	0.012	1
ENSG00000236723	0.214282	2.54507	0.045	0.012	1
LINC02607	0.214282	2.54507	0.045	0.012	1
LRRC39	0.214282	2.54507	0.045	0.012	1
OLFM3	0.214282	2.54507	0.045	0.012	1
CD58	0.214282	2.54507	0.045	0.012	1
EFNA3	0.214282	2.54507	0.045	0.012	1
ASH1L-AS1	0.214282	2.54507	0.045	0.012	1
ENSG00000213062	0.214282	2.54507	0.045	0.012	1
ENSG00000238272	0.214282	2.54507	0.045	0.012	1
LINC02257	0.214282	2.54507	0.045	0.012	1
RHOBTB1	0.214282	2.54507	0.045	0.012	1
ENSG00000235100	0.214282	2.54507	0.045	0.012	1
DUSP5-DT	0.214282	2.54507	0.045	0.012	1
NAALADL1	0.214282	2.54507	0.045	0.012	1
ZNHIT2	0.214282	2.54507	0.045	0.012	1
RHOD	0.214282	2.54507	0.045	0.012	1
ENSG00000255471	0.214282	2.54507	0.045	0.012	1
A2M-AS1	0.214282	2.54507	0.045	0.012	1
ENSG00000257657	0.214282	2.54507	0.045	0.012	1
VDR	0.214282	2.54507	0.045	0.012	1
ANKRD33	0.214282	2.54507	0.045	0.012	1
IFNG-AS1	0.214282	2.54507	0.045	0.012	1
MYO1H	0.214282	2.54507	0.045	0.012	1
LINC00939	0.214282	2.54507	0.045	0.012	1
LATS2-AS1	0.214282	2.54507	0.045	0.012	1
ADPRHL1	0.214282	2.54507	0.045	0.012	1
MGAT2	0.214282	2.54507	0.045	0.012	1
BMP4	0.214282	2.54507	0.045	0.012	1
PCNX4-DT	0.214282	2.54507	0.045	0.012	1
RDH12	0.214282	2.54507	0.045	0.012	1
MAP3K9-DT	0.214282	2.54507	0.045	0.012	1
CHGA	0.214282	2.54507	0.045	0.012	1
LINC01550	0.214282	2.54507	0.045	0.012	1
PIGBOS1	0.214282	2.54507	0.045	0.012	1
ENSG00000260288	0.214282	2.54507	0.045	0.012	1
ENSG00000259407	0.214282	2.54507	0.045	0.012	1
LINC01581	0.214282	2.54507	0.045	0.012	1
LETR1	0.214282	2.54507	0.045	0.012	1
MTRNR2L4	0.214282	2.54507	0.045	0.012	1
SMG1-DT	0.214282	2.54507	0.045	0.012	1
SMPD3	0.214282	2.54507	0.045	0.012	1
HAS3	0.214282	2.54507	0.045	0.012	1
DYNLRB2-AS1	0.214282	2.54507	0.045	0.012	1
INCA1	0.214282	2.54507	0.045	0.012	1
ENSG00000264968	0.214282	2.54507	0.045	0.012	1
TMC8	0.214282	2.54507	0.045	0.012	1
ENSG00000260563	0.214282	2.54507	0.045	0.012	1
ENSG00000273284	0.214282	2.54507	0.045	0.012	1
PSMA8	0.214282	2.54507	0.045	0.012	1
ST8SIA5	0.214282	2.54507	0.045	0.012	1
CD226	0.214282	2.54507	0.045	0.012	1
IZUMO4	0.214282	2.54507	0.045	0.012	1
ENSG00000283108	0.214282	2.54507	0.045	0.012	1
PLA2G4C	0.214282	2.54507	0.045	0.012	1
C19orf81	0.214282	2.54507	0.045	0.012	1
DRC1	0.214282	2.54507	0.045	0.012	1
LINC01828	0.214282	2.54507	0.045	0.012	1
CHMP3-AS1	0.214282	2.54507	0.045	0.012	1
LINC01796	0.214282	2.54507	0.045	0.012	1
ENSG00000286904	0.214282	2.54507	0.045	0.012	1
ENSG00000287451	0.214282	2.54507	0.045	0.012	1
ENSG00000235774	0.214282	2.54507	0.045	0.012	1
LCT	0.214282	2.54507	0.045	0.012	1
ENSG00000286980	0.214282	2.54507	0.045	0.012	1
ASNSD1	0.214282	2.54507	0.045	0.012	1
FLACC1	0.214282	2.54507	0.045	0.012	1
SLC16A14	0.214282	2.54507	0.045	0.012	1
KIF1A	0.214282	2.54507	0.045	0.012	1
ENSG00000274863	0.214282	2.54507	0.045	0.012	1
LINC01754	0.214282	2.54507	0.045	0.012	1
LINC01440	0.214282	2.54507	0.045	0.012	1
CBR1-AS1	0.214282	2.54507	0.045	0.012	1
ENSG00000278158	0.214282	2.54507	0.045	0.012	1
RFPL3S	0.214282	2.54507	0.045	0.012	1
ENSG00000272720	0.214282	2.54507	0.045	0.012	1
ENSG00000272669	0.214282	2.54507	0.045	0.012	1
SYNGR1	0.214282	2.54507	0.045	0.012	1
KCTD6	0.214282	2.54507	0.045	0.012	1
C3orf14	0.214282	2.54507	0.045	0.012	1
ENSG00000287022	0.214282	2.54507	0.045	0.012	1
BFSP2	0.214282	2.54507	0.045	0.012	1
P2RY14	0.214282	2.54507	0.045	0.012	1
SLC7A14	0.214282	2.54507	0.045	0.012	1
SPATA16	0.214282	2.54507	0.045	0.012	1
ENSG00000239381	0.214282	2.54507	0.045	0.012	1
CRYGS	0.214282	2.54507	0.045	0.012	1
HTRA3	0.214282	2.54507	0.045	0.012	1
KCTD8	0.214282	2.54507	0.045	0.012	1
COMMD8	0.214282	2.54507	0.045	0.012	1
ENSG00000249706	0.214282	2.54507	0.045	0.012	1
EPHA5	0.214282	2.54507	0.045	0.012	1
ENSG00000288691	0.214282	2.54507	0.045	0.012	1
METTL14-DT	0.214282	2.54507	0.045	0.012	1
ENSG00000280241	0.214282	2.54507	0.045	0.012	1
FBXO8	0.214282	2.54507	0.045	0.012	1
ENSG00000287083	0.214282	2.54507	0.045	0.012	1
FRG1-DT	0.214282	2.54507	0.045	0.012	1
ENSG00000253766	0.214282	2.54507	0.045	0.012	1
ENSG00000285190	0.214282	2.54507	0.045	0.012	1
ENSG00000251680	0.214282	2.54507	0.045	0.012	1
SPATA24	0.214282	2.54507	0.045	0.012	1
NSG2	0.214282	2.54507	0.045	0.012	1
LINC01951	0.214282	2.54507	0.045	0.012	1
HRH2	0.214282	2.54507	0.045	0.012	1
TRIM52	0.214282	2.54507	0.045	0.012	1
HLA-F-AS1	0.214282	2.54507	0.045	0.012	1
TMEM14A	0.214282	2.54507	0.045	0.012	1
TBX18	0.214282	2.54507	0.045	0.012	1
ENSG00000286084	0.214282	2.54507	0.045	0.012	1
RNF217	0.214282	2.54507	0.045	0.012	1
LINC01625	0.214282	2.54507	0.045	0.012	1
ENSG00000273230	0.214282	2.54507	0.045	0.012	1
THSD7A	0.214282	2.54507	0.045	0.012	1
MACC1	0.214282	2.54507	0.045	0.012	1
CLDN3	0.214282	2.54507	0.045	0.012	1
PRKAR2B-AS1	0.214282	2.54507	0.045	0.012	1
CEBPD	0.214282	2.54507	0.045	0.012	1
ENSG00000254538	0.214282	2.54507	0.045	0.012	1
ZFHX4	0.214282	2.54507	0.045	0.012	1
ENSG00000253503	0.214282	2.54507	0.045	0.012	1
ENSG00000253675	0.214282	2.54507	0.045	0.012	1
VIRMA-DT	0.214282	2.54507	0.045	0.012	1
ENSG00000254343	0.214282	2.54507	0.045	0.012	1
SH3GL2	0.214282	2.54507	0.045	0.012	1
MAMDC2-AS1	0.214282	2.54507	0.045	0.012	1
ENSG00000286850	0.214282	2.54507	0.045	0.012	1
CACFD1	0.214282	2.54507	0.045	0.012	1
RNF208	0.214282	2.54507	0.045	0.012	1
CRLF2	0.214282	2.54507	0.045	0.012	1
ENSG00000289620	0.214282	2.54507	0.045	0.012	1
ARSD	0.214282	2.54507	0.045	0.012	1
ACE2	0.214282	2.54507	0.045	0.012	1
PRAF2	0.214282	2.54507	0.045	0.012	1
CCNB3	0.214282	2.54507	0.045	0.012	1
FOXR2	0.214282	2.54507	0.045	0.012	1
MORF4L2-AS1	0.214282	2.54507	0.045	0.012	1
ENSG00000286366	0.214282	2.54507	0.045	0.012	1
MGME1	0.21436	-0.819503	0.136	0.246	1
ACTR3	0.214401	-0.150924	0.091	0.221	1
BBS2	0.214608	-0.329399	0.045	0.146	1
AURKA	0.214608	-0.329399	0.045	0.146	1
PDZRN3	0.214667	-0.579258	0.136	0.259	1
NCKAP1	0.214692	-0.233462	0.273	0.48	1
DLG2	0.214938	0.454615	0.455	0.349	1
GOLGA8A	0.214939	-0.332674	0.364	0.57	1
EXOSC1	0.21523	-0.88789	0.045	0.137	1
LINC02802	0.215294	-0.302927	0.045	0.146	1
CDC20	0.215294	1.0305	0.227	0.134	1
TATDN2	0.215308	-0.342455	0.091	0.209	1
ZNF618	0.215363	-0.52532	0.091	0.206	1
IL34	0.215481	1.28957	0.5	0.402	1
C11orf58	0.215597	-0.302927	0.227	0.377	1
SLIT3	0.215661	-0.923079	0.091	0.193	1
DCBLD1	0.21569	-0.133002	0.091	0.209	1
MYO10	0.215768	-0.193698	0.364	0.536	1
DDX59	0.215862	-0.805427	0.045	0.137	1
RNF20	0.215862	-0.805427	0.045	0.137	1
ENSG00000285976	0.215922	1.35242	0.182	0.103	1
TXNDC5	0.216092	1.40757	0.318	0.246	1
RIOX1	0.216256	2.28204	0.045	0.012	1
ENSG00000267568	0.216256	2.28204	0.045	0.012	1
ENSG00000231204	0.216256	2.28204	0.045	0.012	1
COL20A1	0.216256	2.28204	0.045	0.012	1
WHAMM	0.216355	-0.322827	0.091	0.209	1
RSL1D1	0.216357	-0.48173	0.227	0.368	1
ATP6V0D1	0.216488	-0.805427	0.045	0.137	1
GFUS	0.216488	-0.805427	0.045	0.137	1
NBPF10	0.216489	-0.776858	0.045	0.137	1
MBD6	0.216489	-0.776858	0.045	0.137	1
CDS2	0.216489	-0.776858	0.045	0.137	1
ADGRA2	0.216489	-0.776858	0.045	0.137	1
SOGA1	0.216576	-0.262285	0.136	0.277	1
MFSD4B	0.216624	-0.418404	0.409	0.592	1
IPMK	0.216975	-0.17253	0.182	0.346	1
KLHL25	0.217114	-0.805427	0.045	0.137	1
IFT81	0.217114	-0.747712	0.045	0.137	1
FKBP3	0.217114	-0.747712	0.045	0.137	1
FAM72D	0.217353	-0.656564	0	0.065	1
SLC39A13	0.217353	-0.656564	0	0.065	1
KICS2	0.217353	-0.656564	0	0.065	1
HELLPAR	0.217353	-0.656564	0	0.065	1
MAPKAPK5-AS1	0.217353	-0.656564	0	0.065	1
ENSG00000269940	0.217353	-0.656564	0	0.065	1
ENSG00000259644	0.217353	-0.656564	0	0.065	1
NPAS2	0.217353	-0.656564	0	0.065	1
WIPF1	0.217353	-0.656564	0	0.065	1
HDAC10	0.217353	-0.656564	0	0.065	1
ARSA	0.217353	-0.656564	0	0.065	1
PLCL2	0.217353	-0.656564	0	0.065	1
ENTPD3-AS1	0.217353	-0.656564	0	0.065	1
SCD5	0.217353	-0.656564	0	0.065	1
GFPT2	0.217353	-0.656564	0	0.065	1
DECR1	0.217353	-0.656564	0	0.065	1
MSANTD3	0.217353	-0.656564	0	0.065	1
TBC1D13	0.217353	-0.656564	0	0.065	1
MIR503HG	0.217353	-0.656564	0	0.065	1
NDUFB10	0.217388	1.19715	0.273	0.184	1
CCKBR	0.217391	-0.717965	0	0.065	1
ENSG00000260167	0.217391	-0.717965	0	0.065	1
NEB	0.217391	-0.833442	0	0.065	1
AGAP1-IT1	0.217391	-0.717965	0	0.065	1
DSCR4	0.217391	-0.717965	0	0.065	1
GAS2L1	0.217391	-0.717965	0	0.065	1
MYL5	0.217391	-0.776858	0	0.065	1
QDPR	0.217391	-0.717965	0	0.065	1
THAP9	0.217391	-0.776858	0	0.065	1
EFNA5	0.217391	-0.717965	0	0.065	1
ZBTB2	0.217391	-0.776858	0	0.065	1
TAS2R4	0.217391	-0.717965	0	0.065	1
CRISPLD1	0.217391	-0.717965	0	0.065	1
TRIM73	0.217402	-0.302927	0.091	0.209	1
KIT	0.217425	-0.833442	0	0.065	1
LLPH	0.217425	-0.88789	0	0.065	1
CDK2AP1	0.217425	-0.776858	0	0.065	1
ABCF3	0.217425	-0.776858	0	0.065	1
STARD3NL	0.217425	-0.776858	0	0.065	1
BET1	0.217425	-0.776858	0	0.065	1
RAB30	0.217455	-0.833442	0	0.065	1
RRP8	0.217617	-0.592434	0	0.065	1
ENSG00000254484	0.217617	-0.592434	0	0.065	1
PANX1	0.217617	-0.592434	0	0.065	1
SNAI3-AS1	0.217617	-0.592434	0	0.065	1
PLCD3	0.217617	-0.592434	0	0.065	1
OSBPL7	0.217617	-0.592434	0	0.065	1
ZNF878	0.217617	-0.592434	0	0.065	1
ZNF296	0.217617	-0.592434	0	0.065	1
ZNF175	0.217617	-0.592434	0	0.065	1
WDCP	0.217617	-0.592434	0	0.065	1
HTRA2	0.217617	-0.592434	0	0.065	1
SP140L	0.217617	-0.592434	0	0.065	1
DEFB124	0.217617	-0.592434	0	0.065	1
SERHL2	0.217617	-0.592434	0	0.065	1
GASK1A	0.217617	-0.592434	0	0.065	1
IL15	0.217617	-0.592434	0	0.065	1
ZSCAN12	0.217617	-0.592434	0	0.065	1
ASF1A	0.217617	-0.592434	0	0.065	1
ADGRG6	0.217617	-0.592434	0	0.065	1
ENSG00000228010	0.217617	-0.592434	0	0.065	1
ADAM32	0.217617	-0.592434	0	0.065	1
TDRD7	0.217617	-0.592434	0	0.065	1
HMGA1P4	0.217617	-0.592434	0	0.065	1
ZNF630	0.217617	-0.592434	0	0.065	1
AEN	0.217707	-0.538994	0.136	0.259	1
POGK	0.217736	-0.717965	0.045	0.137	1
ENSG00000264895	0.217736	-0.717965	0.045	0.137	1
ZNF333	0.217736	-0.717965	0.045	0.137	1
COG4	0.217824	-0.672161	0.136	0.249	1
FGFR1OP2	0.217852	1.019	0.273	0.181	1
C18orf25	0.21814	-0.440431	0.136	0.262	1
CMC2	0.218247	-0.552541	0.136	0.259	1
TBC1D22A-DT	0.218255	2.05964	0.045	0.012	1
RAD51D	0.218356	-0.687591	0.045	0.137	1
PACSIN1	0.218356	-0.687591	0.045	0.137	1
OSGIN2	0.218356	-0.687591	0.045	0.137	1
SSBP2	0.218449	-0.485519	0.182	0.321	1
HMGXB4	0.218472	-0.402463	0.182	0.324	1
EPN1	0.21865	0.11211	0.045	0.146	1
XIAP	0.218677	-0.270506	0.227	0.389	1
PARD3B	0.218701	0.549198	0.682	0.601	1
APPBP2	0.21873	-0.490554	0.091	0.206	1
TTI1	0.218819	-0.107007	0.136	0.277	1
ABHD3	0.218874	0.849076	0.318	0.215	1
LCP1	0.218982	-0.39353	0.318	0.486	1
LINC01505	0.219089	-0.923079	0.091	0.193	1
ENSG00000253515	0.219257	0.166558	0.045	0.146	1
MSL2	0.219823	-0.45493	0.091	0.206	1
ENSG00000250135	0.220059	1.1366	0.273	0.19	1
CCDC126	0.220107	-0.316224	0.318	0.452	1
DCTN5	0.220158	-0.17253	0.182	0.343	1
STK36	0.220197	-0.38093	0.136	0.271	1
RNF215	0.220217	-0.814826	0.091	0.193	1
PSMD5	0.22036	-0.391736	0.182	0.324	1
NEK4	0.220444	-0.186113	0.091	0.218	1
PHB	0.220503	1.25556	0.227	0.14	1
SIRT5	0.22098	1.48849	0.136	0.069	1
IL1RAPL2	0.221022	2.22314	0.136	0.069	1
DDX24	0.221126	-0.410987	0.136	0.262	1
GLO1	0.221184	-0.141991	0.227	0.399	1
ZNF429	0.221361	-0.592434	0.091	0.202	1
ARHGEF1	0.221647	-0.168626	0.091	0.218	1
ZC3H12A-DT	0.221673	1.75152	0.091	0.037	1
CFAP43	0.221673	1.75152	0.091	0.037	1
HSD17B6	0.221673	1.75152	0.091	0.037	1
ENSG00000289510	0.221673	1.75152	0.091	0.037	1
ABHD13	0.221673	1.75152	0.091	0.037	1
RPGRIP1	0.221673	1.75152	0.091	0.037	1
C18orf21	0.221673	1.75152	0.091	0.037	1
BHLHE40	0.221673	1.75152	0.091	0.037	1
FILIP1L	0.221673	1.75152	0.091	0.037	1
ENSG00000285783	0.221673	1.75152	0.091	0.037	1
SEMA5A	0.221673	1.75152	0.091	0.037	1
ENSG00000249061	0.221673	1.75152	0.091	0.037	1
ZFP2	0.221673	1.75152	0.091	0.037	1
ENSG00000226409	0.221673	1.75152	0.091	0.037	1
AHI1-DT	0.221673	1.75152	0.091	0.037	1
ENSG00000254024	0.221673	1.75152	0.091	0.037	1
TRO	0.221673	1.75152	0.091	0.037	1
RTL8A	0.221673	1.75152	0.091	0.037	1
GABRA3	0.221673	1.75152	0.091	0.037	1
TMEM69	0.221726	0.940998	0.182	0.097	1
PRPF31	0.22236	0.75549	0.409	0.318	1
NT5C3A	0.222647	-0.331782	0.273	0.449	1
MTFR1	0.222755	-0.310195	0.273	0.433	1
WDR13	0.22289	1.54507	0.136	0.069	1
FUBP3	0.223033	-0.329399	0.364	0.542	1
PRKG1	0.22351	1.96888	0.182	0.109	1
HEXA	0.223635	-0.334636	0.227	0.383	1
RAB10	0.223639	-0.245393	0.545	0.701	1
KIAA0930	0.22365	-0.776858	0.091	0.193	1
SPATA5L1	0.223878	-0.355395	0.045	0.143	1
BROX	0.224028	1.64461	0.091	0.037	1
PLCL1	0.224028	1.64461	0.091	0.037	1
LINC02246	0.224028	1.64461	0.091	0.037	1
DELEC1	0.224028	1.64461	0.091	0.037	1
ENSG00000275464	0.224315	-0.559267	0.091	0.202	1
LAMC3	0.224353	-0.196012	0.136	0.287	1
MBTPS2	0.224447	-0.329399	0.045	0.143	1
TMEM150C	0.22448	0.866998	0.273	0.174	1
LINC02614	0.224797	-0.717965	0.091	0.193	1
RSAD1	0.22488	-0.18927	0.273	0.417	1
DDX21	0.225052	0.745735	0.818	0.826	1
POU2F2	0.225278	-0.88789	0.045	0.134	1
BSPRY	0.225278	-0.88789	0.045	0.134	1
BRAT1	0.225558	-0.509972	0.273	0.405	1
EMC6	0.225752	1.48849	0.136	0.069	1
C8orf44	0.225752	1.48849	0.136	0.069	1
CDC6	0.225896	-0.322827	0.091	0.206	1
HDGFL3	0.225934	-0.717965	0.091	0.193	1
MARCHF3	0.225935	-0.757493	0.091	0.193	1
ENSG00000255367	0.225936	-0.757493	0.091	0.193	1
OGA	0.225949	-0.38093	0.591	0.748	1
SEC61A2	0.22595	-0.860923	0.045	0.134	1
DGKQ	0.22595	-0.860923	0.045	0.134	1
METTL21A	0.225956	-0.833442	0.045	0.134	1
ADI1	0.226531	1.54507	0.091	0.037	1
MAP3K7CL	0.226531	1.54507	0.091	0.037	1
KLHL23	0.226563	1.12449	0.318	0.224	1
TTC21B	0.226708	-0.220465	0.091	0.215	1
INSIG1	0.226835	1.22314	0.227	0.137	1
MPP2	0.227053	-0.248479	0.045	0.143	1
MAP3K3	0.227053	-0.220465	0.045	0.143	1
RRP1	0.227109	-0.348015	0.182	0.324	1
ALG13	0.227113	-0.11355	0.273	0.455	1
HSPA12A	0.227141	-0.220465	0.045	0.143	1
RTL8C	0.227141	-0.220465	0.045	0.143	1
MTHFSD	0.227286	-0.805427	0.045	0.134	1
MTF2	0.227429	-0.124389	0.455	0.607	1
UBA6-DT	0.227949	-0.776858	0.045	0.134	1
ENSG00000261632	0.22795	-0.747712	0.045	0.134	1
PIGK	0.22861	-0.776858	0.045	0.134	1
RO60	0.22861	-0.717965	0.045	0.134	1
TRPV3	0.22861	-0.717965	0.045	0.134	1
SRSF6	0.228719	-0.289507	0.136	0.271	1
PWWP2B	0.228841	-0.88789	0.091	0.19	1
EPC2	0.228841	-0.85182	0.091	0.19	1
DNAL1	0.22894	1.28204	0.182	0.103	1
TMEM132D	0.229023	1.54507	0.182	0.106	1
ENSG00000239665	0.229411	-0.592434	0	0.062	1
CCDC7	0.229411	-0.592434	0	0.062	1
EHD1	0.229411	-0.592434	0	0.062	1
YAF2	0.229411	-0.592434	0	0.062	1
LINC02306	0.229411	-0.592434	0	0.062	1
CPEB1	0.229411	-0.592434	0	0.062	1
LYSMD4	0.229411	-0.592434	0	0.062	1
ENSG00000269937	0.229411	-0.592434	0	0.062	1
TMEM101	0.229411	-0.592434	0	0.062	1
LINC01905	0.229411	-0.592434	0	0.062	1
ZNF653	0.229411	-0.592434	0	0.062	1
ZNF350	0.229411	-0.656564	0	0.062	1
ZNF514	0.229411	-0.592434	0	0.062	1
LINC01850	0.229411	-0.592434	0	0.062	1
PCIF1	0.229411	-0.592434	0	0.062	1
CHMP2B	0.229411	-0.592434	0	0.062	1
PIK3R1	0.229411	-0.592434	0	0.062	1
ENSG00000233656	0.229411	-0.592434	0	0.062	1
MPC1	0.229411	-0.592434	0	0.062	1
ANKRD18A	0.229411	-0.592434	0	0.062	1
ELK1	0.229411	-0.656564	0	0.062	1
ADAMTSL5	0.229447	-0.656564	0	0.062	1
FKRP	0.229447	-0.656564	0	0.062	1
LINC00877	0.229447	-0.656564	0	0.062	1
ACP3	0.229447	-0.656564	0	0.062	1
MTFR2	0.229447	-0.656564	0	0.062	1
ENSG00000286738	0.229479	-0.88789	0	0.062	1
LINC00648	0.229479	-0.717965	0	0.062	1
GTF2E1	0.229479	-0.717965	0	0.062	1
ACTR10	0.22948	-0.436783	0.091	0.202	1
ENSG00000285867	0.229508	-0.776858	0	0.062	1
MIPOL1	0.229508	-0.776858	0	0.062	1
RP2	0.229508	-0.776858	0	0.062	1
SAMD11	0.22965	-0.52532	0	0.062	1
CENPS	0.22965	-0.52532	0	0.062	1
LRRC42	0.22965	-0.52532	0	0.062	1
ZNF485	0.22965	-0.52532	0	0.062	1
BLNK	0.22965	-0.52532	0	0.062	1
MAPK8IP1	0.22965	-0.52532	0	0.062	1
ENSG00000254604	0.22965	-0.52532	0	0.062	1
RHEBL1	0.22965	-0.52532	0	0.062	1
ZNF385A	0.22965	-0.52532	0	0.062	1
DCAF11	0.22965	-0.52532	0	0.062	1
ASPHD1	0.22965	-0.52532	0	0.062	1
ZNF19	0.22965	-0.52532	0	0.062	1
CASKIN2	0.22965	-0.52532	0	0.062	1
KCNG2	0.22965	-0.52532	0	0.062	1
PARD6G-AS1	0.22965	-0.52532	0	0.062	1
ENSG00000267481	0.22965	-0.52532	0	0.062	1
ZNF45-AS1	0.22965	-0.52532	0	0.062	1
ENSG00000225420	0.22965	-0.52532	0	0.062	1
ARL6	0.22965	-0.52532	0	0.062	1
SPSB4	0.22965	-0.52532	0	0.062	1
ENSG00000243176	0.22965	-0.52532	0	0.062	1
DND1	0.22965	-0.52532	0	0.062	1
MAK	0.22965	-0.52532	0	0.062	1
SRSF12	0.22965	-0.52532	0	0.062	1
ENSG00000272356	0.22965	-0.52532	0	0.062	1
ENSG00000285730	0.22965	-0.52532	0	0.062	1
CNPY4	0.22965	-0.52532	0	0.062	1
UTP23	0.22965	-0.52532	0	0.062	1
CD164	0.229667	1.08564	0.227	0.14	1
ENSG00000279493	0.229795	0.799884	0.455	0.396	1
SOS1	0.230046	-0.562314	0.318	0.439	1
SMO	0.230047	-0.168626	0.091	0.215	1
TERT	0.23049	-0.371407	0.227	0.371	1
SDR39U1	0.230609	1.38895	0.182	0.106	1
MAN2B2	0.230609	1.38895	0.182	0.106	1
TSBP1-AS1	0.230609	1.38895	0.182	0.106	1
TRAF2	0.230727	-0.399789	0.091	0.202	1
GPC1	0.230998	0.866998	0.227	0.134	1
TMED4	0.231025	0.992529	0.364	0.277	1
TMX4	0.231172	-0.732915	0.136	0.243	1
RHOBTB3	0.231244	-0.399789	0.091	0.202	1
KCNMA1	0.231306	-0.483499	0.136	0.255	1
SYBU	0.231318	1.69707	0.136	0.072	1
SLC27A4	0.23135	0.497764	0.5	0.393	1
ENSG00000233358	0.231542	1.38157	0.136	0.069	1
PPP4C	0.231705	1.05964	0.273	0.187	1
FANCM	0.231851	-0.204952	0.227	0.402	1
BOLA3	0.231939	2.11211	0.136	0.075	1
SERPINE1	0.232008	2.38157	0.091	0.04	1
CTSL	0.232149	0.897372	0.318	0.231	1
ACTR3B	0.232246	-0.422099	0.545	0.648	1
AFF3	0.232303	1.69707	0.136	0.072	1
PRIM2	0.23261	-0.288713	0.727	0.832	1
ENSG00000265980	0.232792	0.714046	0.455	0.38	1
ACTR6	0.232799	-0.472852	0.227	0.364	1
PLXNA3	0.232812	-0.270506	0.091	0.212	1
LINC01414	0.233135	1.20403	0.227	0.146	1
TTC19	0.23362	-0.39353	0.364	0.508	1
CFAP97	0.233634	-0.737864	0.091	0.19	1
UBE2Z	0.233963	-0.502236	0.182	0.302	1
YWHAQ	0.234119	0.912802	0.409	0.364	1
CUL4B	0.234188	-0.45493	0.227	0.364	1
CSNK1D	0.23425	-0.310195	0.273	0.445	1
PFDN4	0.234776	1.38895	0.182	0.103	1
PRKX	0.234994	-0.185323	0.409	0.62	1
PDE5A	0.235477	-0.472852	0.091	0.199	1
TSKS	0.23549	1.019	0.182	0.1	1
EML6	0.235528	-0.329399	0.045	0.14	1
CCDC61	0.235604	-0.302927	0.045	0.14	1
KLRG2	0.235683	-0.3692	0.682	0.729	1
MORC2	0.235766	-0.88789	0.045	0.131	1
MBNL1	0.235772	-0.239202	0.182	0.333	1
COL5A1	0.235847	0.729494	0.318	0.212	1
KIAA2026	0.235886	-0.391736	0.182	0.318	1
DLX3	0.236015	-0.717965	0.091	0.19	1
HTD2	0.236022	-0.697787	0.091	0.19	1
ZNF251	0.236095	-0.368219	0.136	0.265	1
PARP6	0.236114	-0.199091	0.182	0.34	1
U2AF1L4	0.2362	-0.27596	0.045	0.14	1
LAP3	0.236462	-0.88789	0.045	0.131	1
HIF1AN	0.236868	-0.248479	0.045	0.14	1
BTN2A1	0.236868	-0.248479	0.045	0.14	1
TRNT1	0.237214	-0.717965	0.091	0.19	1
ZNF665	0.237616	-0.220465	0.045	0.14	1
LRRC34	0.237616	-0.220465	0.045	0.14	1
MAPK8IP3	0.237729	-0.38093	0.227	0.352	1
DPH1	0.237884	-0.860923	0.045	0.131	1
MED27	0.238037	-0.310195	0.273	0.424	1
SMS	0.238301	-0.112824	0.182	0.34	1
TFPI	0.23841	0.729494	0.318	0.215	1
SEC31B	0.238412	-0.656564	0.091	0.19	1
CHD3	0.238412	-0.656564	0.091	0.19	1
SLC12A2-DT	0.238543	1.34344	0.136	0.069	1
MXRA5	0.238543	1.34344	0.136	0.069	1
KNSTRN	0.238874	1.16656	0.182	0.103	1
GGT1	0.238876	0.979473	0.182	0.1	1
KRBOX5	0.238945	-0.162749	0.045	0.14	1
LMAN2L	0.238945	-0.162749	0.045	0.14	1
NFKBIA	0.239045	-0.272553	0.182	0.333	1
ZNF462	0.239243	-0.18927	0.227	0.38	1
ATP2A3	0.239291	-0.776858	0.045	0.131	1
AGAP5	0.239293	-0.747712	0.045	0.131	1
CA13	0.239293	-0.747712	0.045	0.131	1
POLB	0.239606	-0.469286	0.136	0.252	1
ZFYVE19	0.239991	-0.747712	0.045	0.131	1
PLK3	0.239992	-0.717965	0.045	0.131	1
OSTM1	0.239992	-0.717965	0.045	0.131	1
ZNF10	0.240018	-0.483499	0.136	0.252	1
PDHB	0.240331	0.928398	0.273	0.174	1
ABLIM1	0.240502	-0.158537	0.136	0.268	1
CDCA7	0.240517	-0.123957	0.227	0.393	1
COX7B2	0.240524	1.09441	0.182	0.103	1
HECW1	0.240587	1.00902	0.227	0.14	1
CSRNP2	0.240688	-0.747712	0.045	0.131	1
LMBRD2	0.240688	-0.717965	0.045	0.131	1
LRWD1	0.240688	-0.717965	0.045	0.131	1
DUT	0.240689	-0.776858	0.045	0.131	1
ZNF565	0.240689	-0.687591	0.045	0.131	1
SNAP29	0.240689	-0.687591	0.045	0.131	1
CCDC50	0.240689	-0.687591	0.045	0.131	1
SLU7	0.240694	0.139077	0.045	0.14	1
PAOX	0.241106	1.28204	0.136	0.069	1
CFAP20	0.241106	1.28204	0.136	0.069	1
LDHD	0.241106	1.28204	0.136	0.069	1
ENSG00000251567	0.241106	1.28204	0.136	0.069	1
PHF10	0.241106	1.28204	0.136	0.069	1
CEP152	0.241196	-0.282749	0.273	0.461	1
ING3	0.241383	-0.656564	0.045	0.131	1
NAMPT	0.241403	-0.199091	0.182	0.321	1
EXTL2	0.241447	0.166558	0.045	0.14	1
SLC39A9	0.241483	-0.88789	0.091	0.187	1
TTYH3	0.24184	-0.41311	0.364	0.526	1
NOS1AP	0.242074	-0.656564	0.045	0.131	1
CDKL1	0.242074	-0.624855	0.045	0.131	1
ENSG00000289715	0.242202	-0.52532	0	0.059	1
EFNA4	0.242202	-0.52532	0	0.059	1
LRRC27	0.242202	-0.52532	0	0.059	1
LINC02341	0.242202	-0.52532	0	0.059	1
ENSG00000258682	0.242202	-0.52532	0	0.059	1
GLDN	0.242202	-0.52532	0	0.059	1
ENSG00000259735	0.242202	-0.52532	0	0.059	1
ENSG00000260773	0.242202	-0.52532	0	0.059	1
BCKDHA	0.242202	-0.52532	0	0.059	1
SLC6A16	0.242202	-0.52532	0	0.059	1
GPR155	0.242202	-0.52532	0	0.059	1
EVA1C	0.242202	-0.52532	0	0.059	1
ELMOD2	0.242202	-0.52532	0	0.059	1
MYB	0.242202	-0.52532	0	0.059	1
IPCEF1	0.242202	-0.52532	0	0.059	1
ARHGEF39	0.242202	-0.52532	0	0.059	1
ZNF189	0.242202	-0.52532	0	0.059	1
DDAH1	0.242236	-0.592434	0	0.059	1
ENSG00000256325	0.242236	-0.592434	0	0.059	1
RPH3A	0.242236	-0.592434	0	0.059	1
FBXL16	0.242236	-0.592434	0	0.059	1
ENSG00000267939	0.242236	-0.592434	0	0.059	1
PLEKHF1	0.242236	-0.656564	0	0.059	1
TMEM91	0.242236	-0.592434	0	0.059	1
RELB	0.242236	-0.592434	0	0.059	1
ACO1	0.242236	-0.656564	0	0.059	1
DNAI1	0.242236	-0.592434	0	0.059	1
CYP27C1	0.242266	-0.717965	0	0.059	1
BCORL1	0.242266	-0.776858	0	0.059	1
ENSG00000275119	0.242292	-0.776858	0	0.059	1
MRPS18B	0.242293	-0.717965	0	0.059	1
MYCBP	0.242418	-0.45493	0	0.059	1
ENSG00000233184	0.242418	-0.45493	0	0.059	1
ZBTB7B	0.242418	-0.45493	0	0.059	1
KCTD21-AS1	0.242418	-0.45493	0	0.059	1
CEP126	0.242418	-0.45493	0	0.059	1
ENSG00000253284	0.242418	-0.45493	0	0.059	1
PCBP2-OT1	0.242418	-0.45493	0	0.059	1
FAM83G	0.242418	-0.45493	0	0.059	1
ENSG00000265801	0.242418	-0.45493	0	0.059	1
ENSG00000266371	0.242418	-0.45493	0	0.059	1
HEXIM2-AS1	0.242418	-0.45493	0	0.059	1
HOXB2	0.242418	-0.45493	0	0.059	1
NFIC	0.242418	-0.45493	0	0.059	1
MIR23AHG	0.242418	-0.45493	0	0.059	1
GPD1L	0.242418	-0.45493	0	0.059	1
RHOA-IT1	0.242418	-0.45493	0	0.059	1
LINC00960	0.242418	-0.45493	0	0.059	1
MME	0.242418	-0.45493	0	0.059	1
SERF1A	0.242418	-0.45493	0	0.059	1
ENSG00000247925	0.242418	-0.45493	0	0.059	1
KIAA1586	0.242418	-0.45493	0	0.059	1
WASF1	0.242418	-0.45493	0	0.059	1
ENSG00000225146	0.242418	-0.45493	0	0.059	1
TDGF1P3	0.242646	-0.361821	0.091	0.199	1
AKNA	0.243186	-0.142986	0.182	0.321	1
ZNF430	0.243187	-0.361821	0.091	0.199	1
RGPD3	0.24331	-0.342455	0.091	0.199	1
STXBP4	0.243338	-0.45493	0.136	0.252	1
NHLRC2	0.243421	-0.418404	0.136	0.262	1
DNAAF5	0.243623	-0.126547	0.318	0.495	1
KSR2	0.24399	1.13003	0.227	0.146	1
ENSG00000283183	0.244138	1.22314	0.136	0.069	1
MGAT4B	0.244138	1.22314	0.136	0.069	1
PLSCR4	0.244278	-0.38093	0.045	0.137	1
ASPM	0.244957	-0.776858	0.227	0.327	1
BICD2	0.245231	-0.776858	0.091	0.187	1
NBPF26	0.245716	-0.442857	0.182	0.302	1
ATM	0.245999	-0.316224	0.318	0.486	1
PCOLCE2	0.246213	-0.302927	0.045	0.137	1
SLC36A1	0.24648	-0.717965	0.091	0.187	1
GPM6B	0.247225	-0.406021	0.136	0.262	1
BECN1	0.247423	-0.282749	0.091	0.199	1
ENSG00000254044	0.247684	2.48849	0.136	0.072	1
CELSR2	0.247739	-0.677323	0.091	0.187	1
SHMT2	0.247944	1.05964	0.227	0.143	1
YKT6	0.248162	0.883486	0.318	0.231	1
TMEM218	0.248302	2.05964	0.091	0.04	1
EDIL3	0.248302	2.05964	0.091	0.04	1
PITX1-AS1	0.248302	2.38157	0.091	0.04	1
SPDYE3	0.248302	2.05964	0.091	0.04	1
BMS1P14	0.248302	2.05964	0.091	0.04	1
PIP5KL1	0.248302	2.05964	0.091	0.04	1
VDAC2	0.248304	0.82747	0.455	0.371	1
PPP2R2A	0.248368	-0.254018	0.318	0.526	1
ZNF75D	0.248446	-0.447699	0.273	0.399	1
NFATC2IP	0.24854	-0.216215	0.364	0.598	1
JMJD8	0.248677	1.54507	0.136	0.072	1
CHCHD7	0.248677	1.54507	0.136	0.072	1
ENSG00000288891	0.248893	-0.552541	0.136	0.249	1
MSANTD2	0.248986	-0.677323	0.091	0.187	1
DPF1	0.248986	-0.677323	0.091	0.187	1
SNAPC1	0.24899	-0.656564	0.091	0.187	1
MCMBP	0.249092	-0.41311	0.182	0.312	1
RNF41	0.249243	-0.191896	0.045	0.137	1
JUND	0.249537	1.51907	0.227	0.153	1
SLC35F3	0.249616	2.28204	0.091	0.04	1
SPTBN1	0.249627	-0.477298	0.5	0.573	1
KIF27	0.24969	-0.27596	0.136	0.265	1
PLOD3	0.249735	-0.348015	0.182	0.315	1
DOCK11	0.249854	-0.311805	0.182	0.324	1
ZNF540	0.249944	-0.162749	0.045	0.137	1
YBEY	0.249944	-0.162749	0.045	0.137	1
XACT	0.250144	-0.381903	0.955	0.938	1
NTN4	0.25024	-0.677323	0.091	0.187	1
WARS1	0.250263	-0.271218	0.5	0.66	1
WDFY1	0.25035	-0.535101	0.227	0.343	1
SAP25	0.250358	1.10146	0.182	0.103	1
FARSA	0.2504	0.973913	0.227	0.14	1
CELSR3	0.250553	-0.133002	0.045	0.137	1
LMLN	0.250642	-0.133002	0.045	0.137	1
PIGO	0.250937	1.8081	0.136	0.075	1
SSX2IP	0.251166	-0.833442	0.045	0.128	1
RETSAT	0.251168	-0.747712	0.045	0.128	1
ANK3	0.251324	-0.402463	0.182	0.312	1
GSTCD	0.25146	-0.23454	0.273	0.445	1
LAMTOR5	0.251475	0.984355	0.227	0.137	1
KCTD9	0.251493	-0.614129	0.091	0.187	1
SLC43A2	0.251907	-0.776858	0.045	0.128	1
CCHCR1	0.25194	-0.38093	0.091	0.196	1
ZNF490	0.251966	-0.732915	0.136	0.237	1
TPD52	0.252235	-0.352171	0.5	0.688	1
KIAA1522	0.252451	0.166558	0.045	0.137	1
MICU1	0.252642	-0.322827	0.364	0.548	1
DPF2	0.252645	-0.687591	0.045	0.128	1
HJURP	0.252645	-0.687591	0.045	0.128	1
ENSG00000224905	0.252864	-0.157386	0.227	0.399	1
CKAP2	0.252909	-0.52532	0.182	0.299	1
ATP5MC1	0.253169	1.47468	0.182	0.109	1
ENSG00000276517	0.253184	-0.361821	0.091	0.196	1
PUF60	0.253214	1.00902	0.227	0.143	1
SGCE	0.25338	-0.776858	0.045	0.128	1
ABCB9	0.25338	-0.656564	0.045	0.128	1
HMOX1	0.25338	-0.656564	0.045	0.128	1
UBE2A	0.25338	-0.656564	0.045	0.128	1
EIF2S3	0.253914	0.467467	0.636	0.682	1
ENSG00000267383	0.254002	-0.31394	0.636	0.757	1
FAM216A	0.254113	-0.656564	0.045	0.128	1
MSN	0.254113	-0.656564	0.045	0.128	1
RPF1	0.254113	-0.624855	0.045	0.128	1
OSBPL5	0.254113	-0.624855	0.045	0.128	1
KCTD2	0.254113	-0.624855	0.045	0.128	1
ENSG00000224271	0.254243	-0.727949	0.364	0.458	1
MIRLET7A1HG	0.254249	0.919465	0.227	0.14	1
VPS72	0.254843	-0.592434	0.045	0.128	1
AIRE	0.255073	-0.508042	0.091	0.193	1
CPD	0.255252	-0.54804	0.091	0.187	1
TUBD1	0.25557	-0.559267	0.045	0.128	1
OTUD6B	0.25557	-0.559267	0.045	0.128	1
ZNF738	0.255721	-0.342455	0.227	0.364	1
DDR2	0.255785	-0.45493	0	0.056	1
COMMD3	0.255785	-0.45493	0	0.056	1
DDX25	0.255785	-0.45493	0	0.056	1
ENSG00000256615	0.255785	-0.45493	0	0.056	1
RASSF8-AS1	0.255785	-0.45493	0	0.056	1
ZBTB39	0.255785	-0.45493	0	0.056	1
FAM222A	0.255785	-0.45493	0	0.056	1
TCTN1	0.255785	-0.45493	0	0.056	1
PXMP2	0.255785	-0.45493	0	0.056	1
ENSG00000276916	0.255785	-0.45493	0	0.056	1
LINC00640	0.255785	-0.45493	0	0.056	1
GABPB1-IT1	0.255785	-0.45493	0	0.056	1
RBKS	0.255785	-0.45493	0	0.056	1
ENSG00000281920	0.255785	-0.45493	0	0.056	1
C2orf92	0.255785	-0.45493	0	0.056	1
LINC00334	0.255785	-0.45493	0	0.056	1
GUCD1	0.255785	-0.45493	0	0.056	1
STK32B	0.255785	-0.45493	0	0.056	1
MFAP3L	0.255785	-0.52532	0	0.056	1
ENSG00000250101	0.255785	-0.45493	0	0.056	1
ENSG00000245688	0.255785	-0.45493	0	0.056	1
TAPBP	0.255785	-0.52532	0	0.056	1
CNKSR3	0.255785	-0.45493	0	0.056	1
ENSG00000254936	0.255785	-0.45493	0	0.056	1
ENSG00000228352	0.255785	-0.45493	0	0.056	1
HTATSF1	0.255785	-0.45493	0	0.056	1
MAP2K7	0.255795	-0.302927	0.091	0.196	1
HDAC3	0.255795	-0.302927	0.091	0.196	1
MSS51	0.255817	-0.52532	0	0.056	1
ENSG00000283415	0.255817	-0.592434	0	0.056	1
ENSG00000256146	0.255817	-0.52532	0	0.056	1
DHRS7	0.255817	-0.52532	0	0.056	1
LINC00342	0.255817	-0.656564	0	0.056	1
HCLS1	0.255817	-0.52532	0	0.056	1
ARRDC3-AS1	0.255817	-0.52532	0	0.056	1
PDGFRL	0.255817	-0.52532	0	0.056	1
ST6GALNAC6	0.255817	-0.52532	0	0.056	1
JMJD4	0.255845	-0.656564	0	0.056	1
ENSG00000226149	0.255845	-0.592434	0	0.056	1
USP11	0.255845	-0.592434	0	0.056	1
PLPP1	0.255848	-0.481402	0.636	0.717	1
LINC02663	0.255891	-0.833442	0	0.056	1
EFHD2	0.255978	-0.38093	0	0.056	1
AZIN2	0.255978	-0.38093	0	0.056	1
FAM241B	0.255978	-0.38093	0	0.056	1
TMEM254-AS1	0.255978	-0.38093	0	0.056	1
ENSG00000288033	0.255978	-0.38093	0	0.056	1
ENSG00000254972	0.255978	-0.38093	0	0.056	1
TSPAN31	0.255978	-0.38093	0	0.056	1
RHOF	0.255978	-0.38093	0	0.056	1
LPAR6	0.255978	-0.38093	0	0.056	1
LINC00378	0.255978	-0.38093	0	0.056	1
DNAAF2	0.255978	-0.38093	0	0.056	1
TTC9	0.255978	-0.38093	0	0.056	1
ACYP1	0.255978	-0.38093	0	0.056	1
TARS3	0.255978	-0.38093	0	0.056	1
ZNF668	0.255978	-0.38093	0	0.056	1
SLC9A5	0.255978	-0.38093	0	0.056	1
ENSG00000259999	0.255978	-0.38093	0	0.056	1
TNFAIP1	0.255978	-0.38093	0	0.056	1
ZNF799	0.255978	-0.38093	0	0.056	1
FBXW9	0.255978	-0.38093	0	0.056	1
ENSG00000267698	0.255978	-0.38093	0	0.056	1
SRRM5	0.255978	-0.38093	0	0.056	1
ENSG00000270190	0.255978	-0.38093	0	0.056	1
EFCAB8	0.255978	-0.38093	0	0.056	1
RCAN1	0.255978	-0.38093	0	0.056	1
FAM247B	0.255978	-0.38093	0	0.056	1
BIK	0.255978	-0.38093	0	0.056	1
GLYCTK	0.255978	-0.38093	0	0.056	1
GSK3B-DT	0.255978	-0.38093	0	0.056	1
ENSG00000249125	0.255978	-0.38093	0	0.056	1
MEF2C-AS1	0.255978	-0.38093	0	0.056	1
AGER	0.255978	-0.38093	0	0.056	1
LRRC69	0.255978	-0.38093	0	0.056	1
GSDMD	0.255978	-0.38093	0	0.056	1
RGS3	0.255978	-0.38093	0	0.056	1
DNASE1L1	0.255978	-0.38093	0	0.056	1
EXOC6	0.256678	-0.513824	0.182	0.296	1
ZNF318	0.257108	-0.302927	0.136	0.262	1
FTSJ3	0.257108	-0.27596	0.136	0.262	1
SNF8	0.257348	0.101463	0.273	0.43	1
METTL26	0.257624	-0.425784	0.136	0.249	1
ADORA2B	0.257645	-0.52532	0.045	0.128	1
CLPB	0.257806	-0.348015	0.182	0.312	1
MRPL35	0.257864	1.38157	0.136	0.072	1
NGEF	0.258263	-0.490554	0.091	0.193	1
STRIP2	0.258288	-0.262285	0.091	0.196	1
FGD1	0.259536	-0.241527	0.091	0.196	1
HBS1L	0.259582	-0.618429	0.182	0.283	1
GRIP1	0.259669	-0.60549	0.136	0.243	1
STX3	0.259962	-0.677323	0.091	0.184	1
MIR34AHG	0.260065	-0.309591	0.318	0.48	1
TRMT2A	0.260177	1.48849	0.273	0.212	1
MYO1E	0.26058	-0.277515	0.727	0.81	1
B3GAT3	0.260597	1.17512	0.273	0.206	1
SNORC	0.260677	-0.191896	0.045	0.134	1
PRRC2C	0.260823	-0.181621	0.955	0.966	1
RBM41	0.260868	-0.348015	0.182	0.312	1
RSRP1	0.26099	0.986579	0.409	0.368	1
TMEM184C	0.261274	-0.677323	0.091	0.184	1
PRRX2	0.261274	-0.677323	0.091	0.184	1
FAM204A	0.261277	-0.635502	0.091	0.184	1
HPS1	0.261337	-0.162749	0.045	0.134	1
TRA2B	0.261351	-0.123957	0.409	0.576	1
RTKN2	0.262021	-0.833442	0.045	0.125	1
TMEM183A	0.262153	-0.133002	0.045	0.134	1
ZSWIM4	0.262153	-0.133002	0.045	0.134	1
ATP13A1	0.262489	0.686426	0.409	0.315	1
ZMYM5	0.262585	-0.614129	0.091	0.184	1
TBCB	0.262925	-0.38093	0.091	0.193	1
RNPS1	0.263133	-0.413773	0.409	0.564	1
CDC42	0.263341	0.67262	0.364	0.271	1
TMEM208	0.263602	1.83458	0.182	0.115	1
CYP2E1	0.263894	-0.635502	0.091	0.184	1
SRP68	0.263895	-0.656564	0.091	0.184	1
RTCA	0.264225	-0.342455	0.091	0.193	1
ZNF268	0.264381	-0.747712	0.045	0.125	1
BZW1	0.264381	-0.747712	0.045	0.125	1
ZNF616	0.264385	-0.717965	0.045	0.125	1
TGOLN2	0.264716	1.20403	0.273	0.193	1
LRRC59	0.264775	1.64461	0.227	0.156	1
LINC02253	0.264891	0.139077	0.045	0.134	1
ARPC2	0.264951	-0.239625	0.455	0.626	1
RHBDF1	0.265145	-0.38093	0.182	0.299	1
ENSG00000257298	0.265162	-0.747712	0.045	0.125	1
CCDC125	0.26517	-0.209818	0.182	0.312	1
ENSG00000225689	0.265202	0.327839	0.227	0.371	1
ENSG00000254339	0.265307	-0.449371	0.364	0.498	1
ELMOD3	0.265374	-0.425784	0.136	0.246	1
TTC22	0.265537	1.64461	0.091	0.04	1
LINC00466	0.265537	1.64461	0.091	0.04	1
ENSG00000285280	0.265537	1.64461	0.091	0.04	1
KIF21B	0.265537	1.64461	0.091	0.04	1
LAMB3	0.265537	1.64461	0.091	0.04	1
SCCPDH	0.265537	1.64461	0.091	0.04	1
GUCY2C	0.265537	1.64461	0.091	0.04	1
TBPL2	0.265537	1.64461	0.091	0.04	1
VASH1-AS1	0.265537	1.64461	0.091	0.04	1
ENSG00000259200	0.265537	1.64461	0.091	0.04	1
ZNF358	0.265537	1.64461	0.091	0.04	1
AGBL5	0.265537	1.64461	0.091	0.04	1
KCNMB3	0.265537	1.64461	0.091	0.04	1
BLOC1S4	0.265537	1.64461	0.091	0.04	1
ADAM19	0.265537	1.64461	0.091	0.04	1
MAPK13	0.265537	1.64461	0.091	0.04	1
ENSG00000286811	0.265537	1.64461	0.091	0.04	1
CCDC28A	0.265537	1.64461	0.091	0.04	1
CCL26	0.265537	1.64461	0.091	0.04	1
SNTB1	0.265537	1.64461	0.091	0.04	1
MBD4	0.26567	-0.702858	0.136	0.234	1
POLRMT	0.265771	-0.262285	0.273	0.424	1
ZBTB4	0.265941	-0.687591	0.045	0.125	1
MARVELD3	0.265942	-0.656564	0.045	0.125	1
PI4K2B	0.265942	-0.656564	0.045	0.125	1
IDI1	0.266028	1.76746	0.136	0.078	1
UGGT1	0.266038	-0.297574	0.364	0.551	1
PLA2G12A	0.266064	1.16656	0.273	0.202	1
TPGS2	0.266516	-0.570407	0.091	0.184	1
SULT4A1	0.266695	-0.396037	0.136	0.246	1
SLFNL1-AS1	0.266717	-0.624855	0.045	0.125	1
FSD1L	0.26683	-0.168626	0.091	0.202	1
ERC2	0.266868	0.2565	0.227	0.383	1
HDAC9	0.267103	0.903524	0.182	0.103	1
ZNF800	0.267247	-0.737864	0.091	0.181	1
FHL2	0.267253	-0.757493	0.091	0.181	1
RBM23	0.267257	-0.776858	0.091	0.181	1
ESF1	0.26738	-0.396037	0.364	0.53	1
ENSG00000286125	0.26749	-0.592434	0.045	0.125	1
ZNF417	0.26749	-0.592434	0.045	0.125	1
ENSG00000251652	0.26749	-0.592434	0.045	0.125	1
ENSG00000250348	0.26749	-0.592434	0.045	0.125	1
VPS33A	0.26754	-0.282749	0.091	0.193	1
FSTL1	0.267857	1.1825	0.182	0.109	1
ZDHHC17	0.268002	-0.371407	0.227	0.355	1
EIF1AD	0.26811	1.54507	0.091	0.04	1
ENSG00000288061	0.26811	1.54507	0.091	0.04	1
ENSG00000230490	0.26811	1.54507	0.091	0.04	1
AK7	0.26811	1.54507	0.091	0.04	1
DNAH9	0.26811	1.54507	0.091	0.04	1
NRTN	0.26811	1.54507	0.091	0.04	1
GAREM2	0.26811	1.54507	0.091	0.04	1
SYNDIG1	0.26811	1.45196	0.091	0.04	1
SLC25A18	0.26811	1.54507	0.091	0.04	1
RETREG1	0.26811	1.45196	0.091	0.04	1
ENSG00000286271	0.26811	1.54507	0.091	0.04	1
STK19	0.26811	1.54507	0.091	0.04	1
NOL6	0.268125	-0.322827	0.091	0.193	1
CIAO2A	0.26826	-0.592434	0.045	0.125	1
COMMD2	0.26826	-0.559267	0.045	0.125	1
MAT2B	0.26826	-0.559267	0.045	0.125	1
TMC5	0.2683	-0.150924	0.091	0.202	1
DIPK1B	0.268623	-0.757493	0.091	0.181	1
CAMKK1	0.268633	-0.697787	0.091	0.181	1
UBE2V2	0.26884	-0.262285	0.091	0.193	1
RNF44	0.26903	-0.273483	0.273	0.439	1
POLR1F	0.269234	1.03411	0.227	0.146	1
MPV17	0.269343	-0.656564	0.136	0.234	1
BAX	0.269349	1.00902	0.455	0.402	1
ETHE1	0.269416	-0.133002	0.091	0.202	1
DCDC1	0.269505	1.28204	0.136	0.072	1
SEPTIN7	0.269517	-0.282749	0.273	0.442	1
NEDD4L	0.269597	-0.45493	0.182	0.302	1
MYO5A	0.269967	-0.357633	0.545	0.679	1
KLF17	0.270228	-0.38093	0	0.053	1
PEX11B	0.270228	-0.38093	0	0.053	1
ENSG00000231705	0.270228	-0.38093	0	0.053	1
TRIM3	0.270228	-0.38093	0	0.053	1
LINC02754	0.270228	-0.38093	0	0.053	1
WASHC3	0.270228	-0.38093	0	0.053	1
SLC41A2	0.270228	-0.38093	0	0.053	1
NUAK1	0.270228	-0.38093	0	0.053	1
PLA2G4F	0.270228	-0.38093	0	0.053	1
IFT20	0.270228	-0.38093	0	0.053	1
CISD3	0.270228	-0.38093	0	0.053	1
ZNF30	0.270228	-0.38093	0	0.053	1
LINC01250	0.270228	-0.38093	0	0.053	1
HAAO	0.270228	-0.38093	0	0.053	1
IKZF2	0.270228	-0.38093	0	0.053	1
ENSG00000214773	0.270228	-0.38093	0	0.053	1
CD200R1L-AS1	0.270228	-0.38093	0	0.053	1
ENSG00000249815	0.270228	-0.38093	0	0.053	1
EPB41L4A	0.270228	-0.38093	0	0.053	1
DOCK2	0.270228	-0.38093	0	0.053	1
ENSG00000285763	0.270228	-0.38093	0	0.053	1
ENSG00000286075	0.270228	-0.38093	0	0.053	1
ERVW-1	0.270228	-0.38093	0	0.053	1
COPG2IT1	0.270228	-0.38093	0	0.053	1
GDA	0.270228	-0.38093	0	0.053	1
LPAR1	0.270228	-0.38093	0	0.053	1
ELAPOR1	0.270258	-0.45493	0	0.053	1
HCN3	0.270258	-0.45493	0	0.053	1
COL13A1	0.270258	-0.45493	0	0.053	1
REXO5	0.270258	-0.45493	0	0.053	1
ENSG00000260086	0.270258	-0.45493	0	0.053	1
ZNF443	0.270258	-0.45493	0	0.053	1
DGCR5	0.270258	-0.45493	0	0.053	1
KLF10	0.270258	-0.52532	0	0.053	1
TMPRSS13	0.270284	-0.52532	0	0.053	1
MAPRE3	0.270284	-0.52532	0	0.053	1
CPLX1	0.270284	-0.52532	0	0.053	1
TP53INP1	0.270284	-0.52532	0	0.053	1
ZNF713	0.270295	-0.365663	0.136	0.246	1
TP73	0.270399	-0.302927	0	0.053	1
DISP3	0.270399	-0.302927	0	0.053	1
LSM10	0.270399	-0.302927	0	0.053	1
LAMC2	0.270399	-0.302927	0	0.053	1
ZNF239	0.270399	-0.302927	0	0.053	1
NUDT13	0.270399	-0.302927	0	0.053	1
PRRG4	0.270399	-0.302927	0	0.053	1
AIP	0.270399	-0.302927	0	0.053	1
KDM2B-DT	0.270399	-0.302927	0	0.053	1
NEK5	0.270399	-0.302927	0	0.053	1
VPS18	0.270399	-0.302927	0	0.053	1
POLR2M	0.270399	-0.302927	0	0.053	1
ENSG00000273691	0.270399	-0.302927	0	0.053	1
RPL3L	0.270399	-0.302927	0	0.053	1
RAB26	0.270399	-0.302927	0	0.053	1
VPS9D1	0.270399	-0.302927	0	0.053	1
THRA	0.270399	-0.302927	0	0.053	1
CEP295NL	0.270399	-0.302927	0	0.053	1
ZSCAN30	0.270399	-0.302927	0	0.053	1
CCDC102B	0.270399	-0.302927	0	0.053	1
SHFL	0.270399	-0.302927	0	0.053	1
ENSG00000266922	0.270399	-0.302927	0	0.053	1
HOMER3	0.270399	-0.302927	0	0.053	1
ZNF229	0.270399	-0.302927	0	0.053	1
KLC3	0.270399	-0.302927	0	0.053	1
CLHC1	0.270399	-0.302927	0	0.053	1
ENSG00000289698	0.270399	-0.302927	0	0.053	1
ENSG00000243762	0.270399	-0.302927	0	0.053	1
TUSC2	0.270399	-0.302927	0	0.053	1
ALDH1L1	0.270399	-0.302927	0	0.053	1
ENSG00000289574	0.270399	-0.302927	0	0.053	1
ENSG00000253399	0.270399	-0.302927	0	0.053	1
GPX8	0.270399	-0.302927	0	0.053	1
ENSG00000249236	0.270399	-0.302927	0	0.053	1
LINC01010	0.270399	-0.302927	0	0.053	1
ENSG00000232949	0.270399	-0.302927	0	0.053	1
ENSG00000279072	0.270399	-0.302927	0	0.053	1
RGS20	0.270399	-0.302927	0	0.053	1
ENSG00000287127	0.270399	-0.302927	0	0.053	1
ZNF517	0.270399	-0.302927	0	0.053	1
GNE	0.270399	-0.302927	0	0.053	1
MCM6	0.270701	-0.162749	0.227	0.364	1
SCN5A	0.270857	1.45196	0.091	0.04	1
MYBL1	0.270857	1.45196	0.091	0.04	1
NSUN5	0.27111	0.687674	0.591	0.583	1
PSMC2	0.27134	0.82747	0.455	0.374	1
LINC00383	0.271591	-0.545784	0.273	0.393	1
U2AF2	0.27174	-0.312911	0.227	0.358	1
PHF1	0.271755	-0.220465	0.045	0.131	1
BUD23	0.271772	0.244561	0.364	0.511	1
HS3ST3A1	0.271938	-0.34932	0.409	0.542	1
GPR176	0.27216	-0.399789	0.091	0.19	1
TBC1D15	0.272199	-0.231034	0.182	0.324	1
LINC02237	0.272228	1.16656	0.136	0.072	1
SMC4	0.272293	-0.281679	0.409	0.601	1
METTL15	0.272454	-0.334636	0.364	0.52	1
ENSG00000204929	0.272529	-0.27596	0.136	0.259	1
ABHD16A	0.272606	-0.191896	0.045	0.131	1
ESYT1	0.272728	-0.635502	0.091	0.181	1
TEFM	0.273384	-0.162749	0.045	0.131	1
PABPC1L	0.273601	-0.193698	0.364	0.533	1
LINC02398	0.273619	1.3645	0.091	0.04	1
C17orf58	0.273619	1.3645	0.091	0.04	1
JADE2	0.273777	-0.579258	0.182	0.28	1
PSMD4	0.273997	0.65984	0.455	0.38	1
LNPK	0.274083	-0.133002	0.045	0.131	1
PDCD10	0.274228	-0.361821	0.091	0.19	1
SLCO1A2	0.27428	-0.446893	0.273	0.393	1
PEBP1	0.274368	1.11211	0.318	0.265	1
GABARAP	0.274413	0.831374	0.182	0.103	1
ACVR2A	0.27495	-0.342455	0.091	0.19	1
ABCB7	0.275219	-0.35907	0.182	0.305	1
LINC02693	0.275259	1.54507	0.136	0.075	1
SDHAF2	0.275461	-0.614129	0.091	0.181	1
TGFBRAP1	0.275461	-0.614129	0.091	0.181	1
GABPA	0.275464	-0.592434	0.091	0.181	1
RFT1	0.275464	-0.592434	0.091	0.181	1
NOP16	0.275464	-0.592434	0.091	0.181	1
TUG1	0.275599	0.717251	0.409	0.336	1
GBA2	0.275733	-0.318869	0.136	0.246	1
SPAST	0.275772	-0.505556	0.227	0.333	1
LMBR1	0.275965	-0.328207	0.591	0.685	1
PITPNA	0.276061	-0.28828	0.273	0.433	1
ENSG00000279668	0.276318	0.936261	0.227	0.146	1
IFFO1	0.276332	0.90764	0.273	0.187	1
ENSG00000253496	0.276442	1.28204	0.182	0.112	1
MEG3	0.276536	0.197719	1	1	1
H2AZ2	0.276821	0.748057	0.409	0.34	1
PRSS8	0.277415	1.20403	0.318	0.268	1
GIT1	0.277446	-0.747712	0.045	0.121	1
TMEM168	0.277541	-0.177396	0.182	0.324	1
SOX2	0.277816	1.019	0.182	0.106	1
PDAP1	0.277917	0.943233	0.364	0.296	1
P2RX4	0.278272	-0.717965	0.045	0.121	1
FAM189A1	0.278272	-0.717965	0.045	0.121	1
GASK1B-AS1	0.278276	-0.687591	0.045	0.121	1
CMTM7	0.27841	-0.142986	0.227	0.361	1
ATIC	0.278628	-0.207349	0.318	0.48	1
CASK	0.278805	-0.186113	0.409	0.589	1
GDPD2	0.279003	1.16656	0.182	0.109	1
SAPCD1	0.279014	-0.282749	0.091	0.19	1
KIF18A	0.279097	-0.656564	0.045	0.121	1
SH3YL1	0.279097	-0.656564	0.045	0.121	1
TPRKB	0.279527	1.43404	0.136	0.075	1
HES6	0.279576	1.69707	0.136	0.075	1
SRSF4	0.279601	-0.449769	0.409	0.53	1
WDR47	0.279656	-0.256385	0.182	0.308	1
NISCH	0.279692	-0.133002	0.364	0.548	1
ZNF18	0.279901	1.13003	0.182	0.109	1
TTC5	0.279915	-0.656564	0.045	0.121	1
SKIDA1	0.279916	-0.687591	0.045	0.121	1
SLC25A35	0.279916	-0.624855	0.045	0.121	1
CISD2	0.279916	-0.624855	0.045	0.121	1
FLOT1	0.279916	-0.624855	0.045	0.121	1
R3HCC1L	0.280387	-0.338906	0.318	0.436	1
UTP14A	0.280416	-0.336874	0.182	0.302	1
SF1	0.280421	-0.483499	0.318	0.43	1
TASOR	0.280522	-0.102628	0.136	0.246	1
SAR1A	0.280553	1.47468	0.227	0.162	1
ZNF350-AS1	0.280733	-0.592434	0.045	0.121	1
MYO1G	0.280733	-0.592434	0.045	0.121	1
TRUB2	0.281111	-0.241527	0.091	0.19	1
LINC02245	0.281398	-0.365663	0.136	0.243	1
MAGED1	0.281463	-0.220465	0.273	0.408	1
CTSZ	0.281532	0.979473	0.182	0.106	1
MRPL30	0.281543	-0.302927	0.045	0.128	1
DGUOK	0.281548	-0.592434	0.045	0.121	1
SLC25A23	0.281548	-0.559267	0.045	0.121	1
OSBPL6	0.281548	-0.687591	0.045	0.121	1
C6orf136	0.281548	-0.559267	0.045	0.121	1
PCAT14	0.281771	-0.38093	0.591	0.67	1
ARL3	0.28236	-0.559267	0.045	0.121	1
TBC1D24	0.28236	-0.559267	0.045	0.121	1
ZFAND2B	0.28236	-0.559267	0.045	0.121	1
PLK1	0.282364	1.05964	0.227	0.153	1
MRPL37	0.282867	1.16656	0.227	0.146	1
ADCY3	0.283274	-0.389342	0.273	0.399	1
ISCU	0.283409	-0.248479	0.045	0.128	1
NCOA4	0.283515	-0.302927	0.182	0.305	1
CAND1	0.283593	0.764636	0.409	0.361	1
TRIM4	0.283675	1.21492	0.182	0.112	1
YY1	0.283879	-0.197132	0.273	0.417	1
AAMDC	0.283912	1.14818	0.273	0.206	1
DAXX	0.284164	-0.220465	0.045	0.128	1
CHST15	0.284611	-0.635502	0.091	0.178	1
SH3GL1	0.284665	-0.478777	0.227	0.33	1
DDX18	0.284781	0.43701	0.5	0.421	1
NOA1	0.284947	2.23473	0.136	0.081	1
HACL1	0.285064	0.393067	0.136	0.259	1
ZNF146	0.285183	-0.292201	0.364	0.542	1
BACE2	0.285212	-0.399789	0.091	0.187	1
RGCC	0.285277	0.940998	0.182	0.106	1
CENPN	0.285547	1.81637	0.136	0.078	1
GINS2	0.285547	2.00902	0.136	0.078	1
XKR8	0.285607	-0.302927	0	0.05	1
CYB5R2	0.285607	-0.302927	0	0.05	1
AKIP1	0.285607	-0.302927	0	0.05	1
E2F8	0.285607	-0.302927	0	0.05	1
TESMIN	0.285607	-0.302927	0	0.05	1
ENSG00000255621	0.285607	-0.302927	0	0.05	1
ENSG00000274015	0.285607	-0.38093	0	0.05	1
ENSG00000269958	0.285607	-0.302927	0	0.05	1
DOC2B	0.285607	-0.302927	0	0.05	1
ITGA3	0.285607	-0.302927	0	0.05	1
FBXO27	0.285607	-0.302927	0	0.05	1
ZNF805	0.285607	-0.302927	0	0.05	1
PXMP4	0.285607	-0.302927	0	0.05	1
TXNRD3	0.285607	-0.302927	0	0.05	1
GRK4	0.285607	-0.302927	0	0.05	1
RPL34-DT	0.285607	-0.302927	0	0.05	1
ENSG00000250820	0.285607	-0.302927	0	0.05	1
RAPGEF5	0.285607	-0.38093	0	0.05	1
NACAD	0.285607	-0.302927	0	0.05	1
PRKAR2B	0.285607	-0.302927	0	0.05	1
ENSG00000254556	0.285607	-0.302927	0	0.05	1
FAM86B1	0.285607	-0.302927	0	0.05	1
RIDA	0.285607	-0.302927	0	0.05	1
CTHRC1	0.285607	-0.302927	0	0.05	1
PYCR3	0.285607	-0.38093	0	0.05	1
C9orf92	0.285607	-0.302927	0	0.05	1
FIBCD1	0.285607	-0.302927	0	0.05	1
PLS3-AS1	0.285607	-0.302927	0	0.05	1
GNG12	0.285635	-0.38093	0	0.05	1
LINC02609	0.285635	-0.38093	0	0.05	1
CCDC81	0.285635	-0.38093	0	0.05	1
PHOSPHO1	0.285635	-0.38093	0	0.05	1
TOX2	0.285635	-0.45493	0	0.05	1
BMPR1B	0.285635	-0.38093	0	0.05	1
MOCS1	0.285635	-0.38093	0	0.05	1
ENSG00000254839	0.285635	-0.38093	0	0.05	1
DLC1	0.285682	-0.371407	0.182	0.308	1
NCAM2	0.285698	-0.592434	0	0.05	1
FBXO2	0.285757	-0.220465	0	0.05	1
ARMH1	0.285757	-0.220465	0	0.05	1
PIFO	0.285757	-0.220465	0	0.05	1
GABPB2	0.285757	-0.220465	0	0.05	1
ZNF687	0.285757	-0.220465	0	0.05	1
SPATA17	0.285757	-0.220465	0	0.05	1
PRTFDC1	0.285757	-0.220465	0	0.05	1
FXYD4	0.285757	-0.220465	0	0.05	1
LINC00595	0.285757	-0.220465	0	0.05	1
KCNIP2	0.285757	-0.220465	0	0.05	1
LINC02666	0.285757	-0.220465	0	0.05	1
LINC02750	0.285757	-0.220465	0	0.05	1
GDPD4	0.285757	-0.220465	0	0.05	1
LINC02728	0.285757	-0.220465	0	0.05	1
ENSG00000288729	0.285757	-0.220465	0	0.05	1
IRAK4	0.285757	-0.220465	0	0.05	1
MYG1	0.285757	-0.220465	0	0.05	1
TMEM19	0.285757	-0.220465	0	0.05	1
SGCG	0.285757	-0.220465	0	0.05	1
KBTBD7	0.285757	-0.220465	0	0.05	1
KTN1-AS1	0.285757	-0.220465	0	0.05	1
SNHG10	0.285757	-0.220465	0	0.05	1
TVP23A	0.285757	-0.220465	0	0.05	1
ENSG00000261848	0.285757	-0.220465	0	0.05	1
ENO3	0.285757	-0.220465	0	0.05	1
LRRC75A	0.285757	-0.220465	0	0.05	1
DHRS11	0.285757	-0.220465	0	0.05	1
IKZF3	0.285757	-0.220465	0	0.05	1
ACBD4	0.285757	-0.220465	0	0.05	1
LINC01476	0.285757	-0.220465	0	0.05	1
SLC39A6	0.285757	-0.220465	0	0.05	1
MUC16	0.285757	-0.220465	0	0.05	1
IL27RA	0.285757	-0.220465	0	0.05	1
RAB3A	0.285757	-0.220465	0	0.05	1
GRIK5	0.285757	-0.220465	0	0.05	1
SIX5	0.285757	-0.220465	0	0.05	1
TMEM86B	0.285757	-0.220465	0	0.05	1
ZNF865	0.285757	-0.220465	0	0.05	1
ZNF581	0.285757	-0.220465	0	0.05	1
SNTG2-AS1	0.285757	-0.220465	0	0.05	1
GPATCH11	0.285757	-0.220465	0	0.05	1
ENSG00000289463	0.285757	-0.220465	0	0.05	1
PAX8-AS1	0.285757	-0.220465	0	0.05	1
ENSG00000272945	0.285757	-0.220465	0	0.05	1
ENSG00000224635	0.285757	-0.220465	0	0.05	1
SYS1	0.285757	-0.220465	0	0.05	1
TIMP3	0.285757	-0.220465	0	0.05	1
WBP2NL	0.285757	-0.220465	0	0.05	1
ZDHHC19	0.285757	-0.220465	0	0.05	1
TENM3-AS1	0.285757	-0.220465	0	0.05	1
LNPEP	0.285757	-0.220465	0	0.05	1
ENSG00000226690	0.285757	-0.220465	0	0.05	1
UPK3BL2	0.285757	-0.220465	0	0.05	1
SIGMAR1	0.285757	-0.220465	0	0.05	1
CAMSAP1-DT	0.285757	-0.220465	0	0.05	1
PDZD11	0.285757	-0.220465	0	0.05	1
SYTL4	0.285757	-0.220465	0	0.05	1
RBMS2	0.285775	-0.191896	0.136	0.255	1
XAB2	0.285872	-0.162749	0.045	0.128	1
MRS2	0.285903	0.723162	0.545	0.533	1
GXYLT2	0.285959	-0.361821	0.091	0.187	1
BCAS4	0.286545	-0.133002	0.045	0.128	1
MTX3	0.286618	-0.133002	0.045	0.128	1
ASB7	0.28669	-0.133002	0.045	0.128	1
PNCK	0.28669	-0.133002	0.045	0.128	1
MBP	0.287006	-0.717965	0.136	0.227	1
TLN1	0.287289	1.05964	0.182	0.109	1
TRIM13	0.287364	-0.342455	0.091	0.187	1
PRCP	0.287465	-0.656564	0.091	0.178	1
MND1	0.287479	-0.325647	0.182	0.302	1
PGP	0.28851	1.14037	0.364	0.336	1
ENSG00000236212	0.288615	-0.150924	0.091	0.196	1
CCDC82	0.28873	1.59398	0.136	0.078	1
BEND3	0.288866	-0.302927	0.091	0.187	1
DSP	0.289237	-0.212729	0.682	0.801	1
TFE3	0.289636	-0.282749	0.091	0.187	1
SLC35A3	0.290367	0.697073	0.364	0.287	1
HAX1	0.290604	1.20403	0.227	0.159	1
TRABD2B	0.291046	-0.262285	0.091	0.187	1
CITED4	0.291133	1.96011	0.091	0.044	1
ZBTB18	0.291133	2.28204	0.091	0.044	1
SC5D	0.291133	1.96011	0.091	0.044	1
LINC00907	0.291133	1.96011	0.091	0.044	1
LINC01122	0.291133	1.96011	0.091	0.044	1
C1D	0.291133	1.96011	0.091	0.044	1
SORBS2	0.291133	1.96011	0.091	0.044	1
LINC02840	0.291133	1.96011	0.091	0.044	1
CYTH1	0.291321	-0.631253	0.182	0.274	1
UBE2C	0.291384	0.14818	0.091	0.199	1
SMIM8	0.291689	-0.262285	0.091	0.187	1
WDR5	0.291731	-0.492898	0.455	0.555	1
NOPCHAP1	0.291758	-0.52532	0.091	0.178	1
PPP1CC	0.291784	0.955054	0.409	0.352	1
BCLAF3	0.291984	-0.159802	0.227	0.386	1
DCTN6	0.29201	-0.687591	0.045	0.118	1
AAMP	0.292184	1.02265	0.273	0.196	1
LBR	0.292425	1.0305	0.318	0.262	1
ENSG00000254938	0.29272	2.867	0.045	0.016	1
VWA3A	0.29272	3.28204	0.045	0.016	1
SCN3A	0.29272	2.867	0.045	0.016	1
ENSG00000287778	0.29272	3.28204	0.045	0.016	1
MED7	0.29272	2.867	0.045	0.016	1
ZFX	0.292954	-0.656564	0.136	0.227	1
CTSF	0.293197	0.697073	0.227	0.14	1
HAUS5	0.293324	0.237641	0.136	0.259	1
STX2	0.29374	-0.656564	0.045	0.118	1
TRIB3	0.293742	-0.624855	0.045	0.118	1
UTP15	0.293742	-0.624855	0.045	0.118	1
SDHC	0.293755	0.11211	0.182	0.346	1
XYLT2	0.293863	1.0257	0.182	0.109	1
GPS2	0.29387	-0.220465	0.091	0.187	1
DCAF15	0.29387	-0.220465	0.091	0.187	1
TBX3-AS1	0.293951	1.867	0.091	0.044	1
RIMBP2	0.293951	1.867	0.091	0.044	1
HCN1	0.293951	1.867	0.091	0.044	1
HNRNPD	0.29425	-0.149517	0.727	0.857	1
FIS1	0.294429	0.919465	0.227	0.146	1
CUL3	0.294547	-0.23454	0.318	0.458	1
SPTBN4	0.294604	-0.624855	0.045	0.118	1
SNRNP25	0.294605	-0.592434	0.045	0.118	1
ILVBL	0.294624	-0.478777	0.091	0.178	1
ENSG00000285336	0.294977	2.64461	0.045	0.016	1
ENSG00000235288	0.295284	-0.199091	0.091	0.187	1
LYST	0.295289	-0.399789	0.091	0.184	1
IMPACT	0.295466	-0.559267	0.045	0.118	1
FAM98C	0.295466	-0.559267	0.045	0.118	1
FAM214A	0.295996	1.20403	0.182	0.112	1
ENSG00000258649	0.296324	-0.656564	0.045	0.118	1
JKAMP	0.296324	-0.52532	0.045	0.118	1
DNAAF4	0.296324	-0.52532	0.045	0.118	1
ENOPH1	0.296497	-0.38093	0.182	0.29	1
RXRB	0.296677	0.796609	0.182	0.106	1
ANGEL2	0.29718	-0.490554	0.045	0.118	1
CXorf38	0.29718	-0.490554	0.045	0.118	1
RSRC2	0.297942	-0.158537	0.455	0.592	1
PODXL	0.297979	-0.220465	0.045	0.125	1
SCAF1	0.298034	-0.45493	0.045	0.118	1
STAU2	0.298182	-0.384721	0.545	0.632	1
ENSG00000239498	0.298238	1.35604	0.182	0.121	1
CENPX	0.298418	-0.635502	0.091	0.174	1
SKA3	0.298577	-0.248479	0.136	0.249	1
ADAR	0.29886	-0.254018	0.273	0.414	1
TMEM52B	0.298876	0.677173	0.273	0.181	1
SETD4	0.298946	-0.542393	0.136	0.227	1
BCAP31	0.299305	0.839517	0.318	0.255	1
ARF3	0.299698	-0.133002	0.045	0.125	1
PON2	0.299698	-0.133002	0.045	0.125	1
SIAH1	0.299832	-0.296232	0.273	0.43	1
DENND4B	0.300113	-0.20829	0.182	0.305	1
GPSM2	0.300554	-0.102628	0.045	0.125	1
IER5L-AS1	0.300554	-0.133002	0.045	0.125	1
MYO16	0.301685	1.22314	0.136	0.075	1
CHRNA6	0.301685	1.22314	0.136	0.075	1
EXOSC4	0.301685	1.22314	0.136	0.075	1
VAV3	0.30201	-0.220465	0	0.047	1
SF3B4	0.30201	-0.220465	0	0.047	1
ENSG00000287124	0.30201	-0.220465	0	0.047	1
TIRAP	0.30201	-0.220465	0	0.047	1
MDM1	0.30201	-0.220465	0	0.047	1
ENSG00000257545	0.30201	-0.220465	0	0.047	1
ALKBH2	0.30201	-0.220465	0	0.047	1
ENSG00000260671	0.30201	-0.220465	0	0.047	1
SLC6A4	0.30201	-0.220465	0	0.047	1
ENSG00000253347	0.30201	-0.220465	0	0.047	1
SLC39A3	0.30201	-0.220465	0	0.047	1
ENSG00000253392	0.30201	-0.220465	0	0.047	1
VSTM2B	0.30201	-0.220465	0	0.047	1
ZNF583	0.30201	-0.220465	0	0.047	1
COLEC11	0.30201	-0.220465	0	0.047	1
C2orf74	0.30201	-0.302927	0	0.047	1
MMADHC-DT	0.30201	-0.302927	0	0.047	1
FAM210B	0.30201	-0.220465	0	0.047	1
SEPTIN5	0.30201	-0.220465	0	0.047	1
FOXRED2	0.30201	-0.220465	0	0.047	1
L3MBTL2-AS1	0.30201	-0.220465	0	0.047	1
CPT1B	0.30201	-0.220465	0	0.047	1
ESYT3	0.30201	-0.220465	0	0.047	1
ORAI2	0.30201	-0.220465	0	0.047	1
ENSG00000219445	0.30201	-0.220465	0	0.047	1
SMC5-DT	0.30201	-0.220465	0	0.047	1
RTL4	0.30201	-0.220465	0	0.047	1
ENSG00000258922	0.302036	-0.302927	0	0.047	1
PIEZO2	0.302036	-0.302927	0	0.047	1
ZNF550	0.302036	-0.38093	0	0.047	1
ENSG00000242282	0.302036	-0.302927	0	0.047	1
CBX6	0.302036	-0.302927	0	0.047	1
MCAT	0.302036	-0.302927	0	0.047	1
SNCAIP	0.302036	-0.302927	0	0.047	1
ZNF561-AS1	0.302058	-0.38093	0	0.047	1
PGM1	0.30214	-0.133002	0	0.047	1
HORMAD1	0.30214	-0.133002	0	0.047	1
CR1	0.30214	-0.133002	0	0.047	1
IDI2-AS1	0.30214	-0.133002	0	0.047	1
RET	0.30214	-0.133002	0	0.047	1
ANXA8	0.30214	-0.133002	0	0.047	1
ARHGAP22	0.30214	-0.133002	0	0.047	1
ABCC2	0.30214	-0.133002	0	0.047	1
SORCS3	0.30214	-0.133002	0	0.047	1
LPXN	0.30214	-0.133002	0	0.047	1
FOXR1	0.30214	-0.133002	0	0.047	1
DYRK4	0.30214	-0.133002	0	0.047	1
ENSG00000258053	0.30214	-0.133002	0	0.047	1
ENSG00000288744	0.30214	-0.133002	0	0.047	1
PHETA1	0.30214	-0.133002	0	0.047	1
LTB4R2	0.30214	-0.133002	0	0.047	1
ENSG00000259659	0.30214	-0.133002	0	0.047	1
ENSG00000261821	0.30214	-0.133002	0	0.047	1
ENSG00000259986	0.30214	-0.133002	0	0.047	1
ISG20	0.30214	-0.133002	0	0.047	1
ACAN	0.30214	-0.133002	0	0.047	1
NR2F2-AS1	0.30214	-0.133002	0	0.047	1
ALDH1A3	0.30214	-0.133002	0	0.047	1
SMTNL2	0.30214	-0.133002	0	0.047	1
KCNJ12	0.30214	-0.133002	0	0.047	1
TMEM106A	0.30214	-0.133002	0	0.047	1
RUNDC3A-AS1	0.30214	-0.133002	0	0.047	1
GADD45B	0.30214	-0.133002	0	0.047	1
MRPL54	0.30214	-0.133002	0	0.047	1
CATSPERD	0.30214	-0.133002	0	0.047	1
RAB11B-AS1	0.30214	-0.133002	0	0.047	1
LRP3	0.30214	-0.133002	0	0.047	1
DEDD2	0.30214	-0.133002	0	0.047	1
ZNF460	0.30214	-0.133002	0	0.047	1
ENSG00000236469	0.30214	-0.133002	0	0.047	1
CCDC74B	0.30214	-0.133002	0	0.047	1
SNPH	0.30214	-0.133002	0	0.047	1
CCM2L	0.30214	-0.133002	0	0.047	1
SPAG4	0.30214	-0.133002	0	0.047	1
ENSG00000289421	0.30214	-0.133002	0	0.047	1
SLC5A4-AS1	0.30214	-0.133002	0	0.047	1
C1QTNF6	0.30214	-0.133002	0	0.047	1
IL17RC	0.30214	-0.133002	0	0.047	1
SLC6A11	0.30214	-0.133002	0	0.047	1
FGD5	0.30214	-0.133002	0	0.047	1
LINC00499	0.30214	-0.133002	0	0.047	1
RAB33B	0.30214	-0.133002	0	0.047	1
RXFP1	0.30214	-0.133002	0	0.047	1
LINC02208	0.30214	-0.133002	0	0.047	1
ENSG00000287390	0.30214	-0.133002	0	0.047	1
ENSG00000248559	0.30214	-0.133002	0	0.047	1
ENSG00000253693	0.30214	-0.133002	0	0.047	1
FAM8A1	0.30214	-0.133002	0	0.047	1
ENSG00000287055	0.30214	-0.133002	0	0.047	1
BAG2	0.30214	-0.133002	0	0.047	1
ENSG00000286540	0.30214	-0.133002	0	0.047	1
WDR86	0.30214	-0.133002	0	0.047	1
ZBTB34	0.30214	-0.133002	0	0.047	1
PPEF1	0.30214	-0.133002	0	0.047	1
ENSG00000241886	0.30214	-0.133002	0	0.047	1
UBQLN2	0.30214	-0.133002	0	0.047	1
SNX12	0.30214	-0.133002	0	0.047	1
ATG4A	0.30214	-0.133002	0	0.047	1
EIF3H	0.302243	0.993868	0.636	0.648	1
DHRS13	0.302259	1.61066	0.182	0.121	1
SGO1	0.302614	-0.282749	0.091	0.184	1
HDHD2	0.302902	-0.54804	0.091	0.174	1
XPO5	0.303636	-0.199952	0.5	0.667	1
LANCL2	0.304036	-0.418404	0.091	0.181	1
PRXL2B	0.304102	2.28204	0.045	0.016	1
ENSG00000236948	0.304102	2.28204	0.045	0.016	1
PADI2	0.304102	2.28204	0.045	0.016	1
ENSG00000287422	0.304102	2.28204	0.045	0.016	1
RWDD3-DT	0.304102	2.28204	0.045	0.016	1
RNPC3-DT	0.304102	2.28204	0.045	0.016	1
ENSG00000231128	0.304102	2.28204	0.045	0.016	1
DCLRE1B	0.304102	2.28204	0.045	0.016	1
ITGA10	0.304102	2.28204	0.045	0.016	1
HJV	0.304102	2.28204	0.045	0.016	1
TDRKH-AS1	0.304102	2.28204	0.045	0.016	1
PAQR6	0.304102	2.28204	0.045	0.016	1
ENSG00000229588	0.304102	2.28204	0.045	0.016	1
KIAA1614-AS1	0.304102	2.28204	0.045	0.016	1
PLA2G4A	0.304102	2.28204	0.045	0.016	1
CSRP1-AS1	0.304102	2.28204	0.045	0.016	1
PPP1R15B-AS1	0.304102	2.28204	0.045	0.016	1
NFASC	0.304102	2.28204	0.045	0.016	1
BATF3	0.304102	2.28204	0.045	0.016	1
ENSG00000236358	0.304102	2.28204	0.045	0.016	1
GAD2	0.304102	2.28204	0.045	0.016	1
MKX	0.304102	2.28204	0.045	0.016	1
ENSG00000259994	0.304102	2.28204	0.045	0.016	1
ENTPD1	0.304102	2.28204	0.045	0.016	1
AVPI1	0.304102	2.28204	0.045	0.016	1
GFRA1	0.304102	2.28204	0.045	0.016	1
ENSG00000246225	0.304102	2.28204	0.045	0.016	1
PAMR1	0.304102	2.28204	0.045	0.016	1
ENSG00000255314	0.304102	2.28204	0.045	0.016	1
INTS5	0.304102	2.28204	0.045	0.016	1
C11orf68	0.304102	2.28204	0.045	0.016	1
TSGA10IP	0.304102	2.28204	0.045	0.016	1
SCN3B	0.304102	2.28204	0.045	0.016	1
GPR162	0.304102	2.28204	0.045	0.016	1
GNB3	0.304102	2.28204	0.045	0.016	1
CLEC12A	0.304102	2.28204	0.045	0.016	1
GPRC5D	0.304102	2.28204	0.045	0.016	1
PDZRN4	0.304102	2.28204	0.045	0.016	1
SMIM41	0.304102	2.28204	0.045	0.016	1
SPRYD4	0.304102	2.28204	0.045	0.016	1
LINC02388	0.304102	2.28204	0.045	0.016	1
LGR5	0.304102	2.28204	0.045	0.016	1
ENSG00000258216	0.304102	2.28204	0.045	0.016	1
ENSG00000257548	0.304102	2.28204	0.045	0.016	1
CABP1	0.304102	2.28204	0.045	0.016	1
LINC00539	0.304102	2.28204	0.045	0.016	1
ENSG00000289006	0.304102	2.28204	0.045	0.016	1
RNASEH2B-AS1	0.304102	2.28204	0.045	0.016	1
ENSG00000259001	0.304102	2.28204	0.045	0.016	1
VRTN	0.304102	2.28204	0.045	0.016	1
KCNK10	0.304102	2.28204	0.045	0.016	1
LINC01193	0.304102	2.28204	0.045	0.016	1
ENSG00000259678	0.304102	2.28204	0.045	0.016	1
RPP25	0.304102	2.28204	0.045	0.016	1
ACSBG1	0.304102	2.28204	0.045	0.016	1
CARMAL	0.304102	2.28204	0.045	0.016	1
ENSG00000259713	0.304102	2.28204	0.045	0.016	1
ARPIN	0.304102	2.28204	0.045	0.016	1
PRC1-AS1	0.304102	2.28204	0.045	0.016	1
NPW	0.304102	2.28204	0.045	0.016	1
SNN	0.304102	2.28204	0.045	0.016	1
ENSG00000261436	0.304102	2.28204	0.045	0.016	1
BEAN1	0.304102	2.28204	0.045	0.016	1
LINC01568	0.304102	2.28204	0.045	0.016	1
ENSG00000263272	0.304102	2.28204	0.045	0.016	1
ENSG00000273388	0.304102	2.28204	0.045	0.016	1
TBC1D3H	0.304102	2.28204	0.045	0.016	1
APOH	0.304102	2.28204	0.045	0.016	1
LINC00469	0.304102	2.28204	0.045	0.016	1
DNAI2	0.304102	2.28204	0.045	0.016	1
ENSG00000265943	0.304102	2.28204	0.045	0.016	1
ENSG00000288545	0.304102	2.28204	0.045	0.016	1
ENSG00000276934	0.304102	2.28204	0.045	0.016	1
TPGS1	0.304102	2.28204	0.045	0.016	1
CTXN1	0.304102	2.28204	0.045	0.016	1
ZGLP1	0.304102	2.28204	0.045	0.016	1
LINC01842	0.304102	2.28204	0.045	0.016	1
SLC1A6	0.304102	2.28204	0.045	0.016	1
LGALS7	0.304102	2.28204	0.045	0.016	1
PNMA8A	0.304102	2.28204	0.045	0.016	1
AURKC	0.304102	2.28204	0.045	0.016	1
ARHGEF33	0.304102	2.28204	0.045	0.016	1
EFEMP1	0.304102	2.28204	0.045	0.016	1
ENSG00000280878	0.304102	2.28204	0.045	0.016	1
SFT2D3	0.304102	2.28204	0.045	0.016	1
GAD1	0.304102	2.28204	0.045	0.016	1
LINC01821	0.304102	2.28204	0.045	0.016	1
CDK15	0.304102	2.28204	0.045	0.016	1
CPS1	0.304102	2.28204	0.045	0.016	1
FAM124B	0.304102	2.28204	0.045	0.016	1
COL4A3	0.304102	2.28204	0.045	0.016	1
COL6A3	0.304102	2.28204	0.045	0.016	1
TNNC2	0.304102	2.28204	0.045	0.016	1
TP53RK	0.304102	2.28204	0.045	0.016	1
RSPH1	0.304102	2.28204	0.045	0.016	1
RTN4R	0.304102	2.28204	0.045	0.016	1
LINC01637	0.304102	2.28204	0.045	0.016	1
TST	0.304102	2.28204	0.045	0.016	1
NFAM1	0.304102	2.28204	0.045	0.016	1
PANX2	0.304102	2.28204	0.045	0.016	1
SSUH2	0.304102	2.28204	0.045	0.016	1
ENSG00000289507	0.304102	2.28204	0.045	0.016	1
KLHDC8B	0.304102	2.28204	0.045	0.016	1
ENSG00000287707	0.304102	2.28204	0.045	0.016	1
LINC00698	0.304102	2.28204	0.045	0.016	1
ST3GAL6-AS1	0.304102	2.28204	0.045	0.016	1
ABI3BP	0.304102	2.28204	0.045	0.016	1
COL6A5	0.304102	2.28204	0.045	0.016	1
LINC02054	0.304102	2.28204	0.045	0.016	1
NAT8L	0.304102	2.28204	0.045	0.016	1
LINC01182	0.304102	2.28204	0.045	0.016	1
CD38	0.304102	2.28204	0.045	0.016	1
UCHL1	0.304102	2.28204	0.045	0.016	1
GABRB1	0.304102	2.28204	0.045	0.016	1
MTHFD2L	0.304102	2.28204	0.045	0.016	1
ENSG00000286074	0.304102	2.28204	0.045	0.016	1
ENSG00000251687	0.304102	2.28204	0.045	0.016	1
S100Z	0.304102	2.28204	0.045	0.016	1
ENSG00000232633	0.304102	2.28204	0.045	0.016	1
FGF1	0.304102	2.28204	0.045	0.016	1
ATP10B	0.304102	2.28204	0.045	0.016	1
LINC01622	0.304102	2.28204	0.045	0.016	1
TSPYL4	0.304102	2.28204	0.045	0.016	1
TRDN-AS1	0.304102	2.28204	0.045	0.016	1
ECT2L	0.304102	2.28204	0.045	0.016	1
NXPH1	0.304102	2.28204	0.045	0.016	1
FIGNL1	0.304102	2.28204	0.045	0.016	1
GRM3	0.304102	2.28204	0.045	0.016	1
ACTL6B	0.304102	2.28204	0.045	0.016	1
MUC12	0.304102	2.28204	0.045	0.016	1
LEP	0.304102	2.28204	0.045	0.016	1
FLJ40288	0.304102	2.28204	0.045	0.016	1
DMTN	0.304102	2.28204	0.045	0.016	1
DCTN6-DT	0.304102	2.28204	0.045	0.016	1
ENSG00000253356	0.304102	2.28204	0.045	0.016	1
LINC00293	0.304102	2.28204	0.045	0.016	1
CA8	0.304102	2.28204	0.045	0.016	1
RGS22	0.304102	2.28204	0.045	0.016	1
C9orf24	0.304102	2.28204	0.045	0.016	1
TMEM8B	0.304102	2.28204	0.045	0.016	1
GLIDR	0.304102	2.28204	0.045	0.016	1
ANKRD20A3P	0.304102	2.28204	0.045	0.016	1
ANKRD20A1	0.304102	2.28204	0.045	0.016	1
GNA14-AS1	0.304102	2.28204	0.045	0.016	1
PAPPA	0.304102	2.28204	0.045	0.016	1
SARDH	0.304102	2.28204	0.045	0.016	1
LANCL3	0.304102	2.28204	0.045	0.016	1
SIK3	0.304184	0.224622	0.909	0.779	1
PXDN	0.304309	0.551356	0.5	0.436	1
GDPD5	0.304556	1.16656	0.136	0.075	1
PPP1R15A	0.304556	1.16656	0.136	0.075	1
RPE	0.305059	1.57749	0.182	0.121	1
ADAM15	0.305136	-0.371407	0.227	0.343	1
DHCR24	0.305144	1.20989	0.273	0.196	1
LRRTM4	0.305149	1.05964	0.227	0.162	1
ENSG00000262202	0.305336	0.393067	0.136	0.252	1
PPA2	0.305646	-0.371407	0.227	0.343	1
PSPH	0.305663	-0.220465	0.091	0.184	1
NAPA	0.305891	-0.502236	0.091	0.174	1
AHCYL1	0.305989	0.622691	0.455	0.427	1
TRPM1	0.306397	2.05964	0.045	0.016	1
ITGAL	0.306397	2.05964	0.045	0.016	1
LINC00672	0.306397	2.05964	0.045	0.016	1
LINC01692	0.306397	2.05964	0.045	0.016	1
TBCC	0.306397	2.05964	0.045	0.016	1
CCDC28A-AS1	0.306397	2.05964	0.045	0.016	1
AMFR	0.306403	-0.608736	0.136	0.224	1
SLC47A1	0.306411	-0.29489	0.273	0.408	1
SPTSSA	0.306558	0.50581	0.545	0.551	1
NAT9	0.306716	0.297142	0.136	0.255	1
NOM1	0.306871	-0.139428	0.318	0.498	1
ENSG00000257831	0.306982	-0.318869	0.136	0.237	1
SEMA6C	0.307309	-0.687591	0.045	0.115	1
ENSG00000249174	0.307532	-0.567233	0.455	0.567	1
ARPC5L	0.307598	0.940998	0.182	0.109	1
LMCD1-AS1	0.307628	1.09441	0.273	0.199	1
REPS1	0.307685	-0.312326	0.455	0.576	1
DNAH3	0.307868	-0.361821	0.091	0.181	1
ZBED5	0.307988	1.05964	0.136	0.075	1
PHF7	0.307988	1.11211	0.136	0.075	1
S100A11	0.308395	1.05964	0.182	0.112	1
ATP6V0A2	0.308475	-0.182246	0.227	0.368	1
SFXN2	0.308884	-0.45493	0.091	0.174	1
NLRP12	0.308884	-0.45493	0.091	0.174	1
FAM13A	0.30891	-0.396037	0.136	0.234	1
CDC42-IT1	0.309136	-0.624855	0.045	0.115	1
BACE1	0.309136	-0.624855	0.045	0.115	1
ENSG00000282022	0.309136	-0.656564	0.045	0.115	1
DCTD	0.309136	-0.624855	0.045	0.115	1
SLC25A28	0.309288	0.657545	0.273	0.184	1
TUBB6	0.309288	0.657545	0.273	0.184	1
GLRX5	0.309288	1.64461	0.136	0.078	1
FUZ	0.309288	1.43404	0.136	0.078	1
CCNK	0.309895	-0.430683	0.182	0.283	1
ENSG00000281566	0.309927	-0.23454	0.136	0.246	1
DZANK1	0.310046	-0.559267	0.045	0.115	1
EIF3D	0.310452	-0.167272	0.318	0.455	1
UTP14C	0.310952	-0.559267	0.045	0.115	1
RPP30	0.310953	-0.52532	0.045	0.115	1
SUN2	0.310953	-0.52532	0.045	0.115	1
BBLN	0.310953	-0.52532	0.045	0.115	1
INPPL1	0.311012	-0.52532	0.227	0.318	1
XPNPEP3	0.311135	-0.302927	0.227	0.346	1
ISG15	0.311188	1.54507	0.091	0.044	1
RAVER2	0.311188	1.54507	0.091	0.044	1
TRIM45	0.311188	1.54507	0.091	0.044	1
PMVK	0.311188	1.54507	0.091	0.044	1
ENSG00000285638	0.311188	1.54507	0.091	0.044	1
MINPP1	0.311188	1.54507	0.091	0.044	1
PSTK	0.311188	1.54507	0.091	0.044	1
DENND5B-AS1	0.311188	1.54507	0.091	0.044	1
VAT1L	0.311188	1.54507	0.091	0.044	1
ENSG00000262039	0.311188	1.54507	0.091	0.044	1
MIF4GD	0.311188	1.54507	0.091	0.044	1
ENSG00000282890	0.311188	1.54507	0.091	0.044	1
ENSG00000288667	0.311188	1.54507	0.091	0.044	1
LINC01192	0.311188	1.54507	0.091	0.044	1
HINT3	0.311188	1.54507	0.091	0.044	1
RCE1	0.31132	1.05964	0.182	0.112	1
RAB3B	0.311435	0.106186	0.273	0.467	1
KCNQ1	0.311441	1.05964	0.136	0.075	1
GRM7	0.311525	1.64461	0.136	0.081	1
FBXO38	0.311616	-0.396037	0.136	0.234	1
SYT17	0.311857	-0.52532	0.045	0.115	1
PGM2L1	0.311857	-0.490554	0.045	0.115	1
ANKDD1B	0.311857	-0.490554	0.045	0.115	1
FKTN	0.311857	-0.490554	0.045	0.115	1
ZNF185	0.311949	1.67937	0.182	0.118	1
KMT5B	0.312111	-0.229864	0.227	0.358	1
CDC42SE1	0.312263	0.889718	0.227	0.153	1
SLC35D2	0.3123	-0.618429	0.182	0.268	1
TRPT1	0.312449	-0.162749	0.045	0.121	1
PNO1	0.312449	-0.162749	0.045	0.121	1
DCC	0.312494	1.96011	0.136	0.084	1
WBP1	0.312696	1.38157	0.136	0.078	1
SPTY2D1	0.312759	-0.45493	0.045	0.115	1
CCDC90B	0.312759	-0.45493	0.045	0.115	1
ABAT	0.312759	-0.45493	0.045	0.115	1
MNT	0.312759	-0.45493	0.045	0.115	1
FBXW5	0.312828	-0.635502	0.091	0.171	1
ZBED4	0.312897	-0.302927	0.136	0.237	1
CNNM4	0.313574	0.687089	0.409	0.343	1
MN1	0.313658	-0.418404	0.045	0.115	1
WDR45	0.313658	-0.418404	0.045	0.115	1
AKAP12	0.313818	-0.260567	0.864	0.903	1
BLOC1S1	0.313952	1.45196	0.091	0.044	1
DCLK1	0.313952	1.45196	0.091	0.044	1
EFS	0.313952	1.45196	0.091	0.044	1
DICER1-AS1	0.313952	1.45196	0.091	0.044	1
TTYH1	0.313952	1.45196	0.091	0.044	1
ENSG00000243620	0.313952	1.3645	0.091	0.044	1
NIPBL-DT	0.313952	1.45196	0.091	0.044	1
ABT1	0.313952	1.45196	0.091	0.044	1
HSDL2-AS1	0.313952	1.45196	0.091	0.044	1
R3HDM4	0.313962	0.166558	0.091	0.184	1
RPIA	0.314253	-0.102628	0.045	0.121	1
NECAB3	0.314253	-0.102628	0.045	0.121	1
CAMTA2	0.314382	-0.614129	0.091	0.171	1
SLC31A1	0.314382	-0.592434	0.091	0.171	1
STK38	0.314408	-0.334636	0.273	0.399	1
DYNC1I2	0.314549	-0.312911	0.455	0.561	1
TEX264	0.314868	-0.302927	0.227	0.355	1
PDPR	0.315051	-0.54804	0.227	0.318	1
CDCA3	0.315429	1.07692	0.273	0.209	1
FBXO7	0.315764	-0.365663	0.136	0.234	1
EMG1	0.315824	-0.211953	0.273	0.393	1
TEP1	0.315941	-0.570407	0.091	0.171	1
POFUT1	0.316075	-0.608736	0.136	0.221	1
ASB6	0.316124	1.33094	0.136	0.078	1
STK17A	0.316331	-0.241527	0.091	0.181	1
TEX2	0.316492	-0.350233	0.136	0.234	1
SGTA	0.316646	-0.177396	0.136	0.246	1
POLA2	0.316717	-0.27596	0.318	0.464	1
CHMP1B	0.316913	1.3645	0.091	0.044	1
CA2	0.316913	1.3645	0.091	0.044	1
MIR222HG	0.316913	1.3645	0.091	0.044	1
KAT2A	0.31695	-0.293994	0.227	0.34	1
ZDHHC23	0.317962	1.72016	0.136	0.084	1
MED23	0.31814	-0.317427	0.318	0.442	1
PCSK7	0.31818	-0.141991	0.227	0.361	1
BRD8	0.318215	-0.592434	0.136	0.221	1
PSMC3	0.318256	1.16656	0.227	0.153	1
CDRT4	0.318282	-0.123957	0.227	0.383	1
RRN3	0.318578	-0.350233	0.136	0.234	1
TARS1	0.318707	0.152752	0.318	0.489	1
UBR7	0.318768	1.66536	0.182	0.118	1
PPHLN1	0.318821	-0.402463	0.364	0.498	1
PRXL2A	0.31906	-0.52532	0.091	0.171	1
EIF4B	0.319325	-0.152472	0.455	0.636	1
METAP1	0.319391	-0.295622	0.318	0.445	1
TMEM51-AS1	0.319538	-0.133002	0	0.044	1
TMEM72-AS1	0.319538	-0.133002	0	0.044	1
NRGN	0.319538	-0.133002	0	0.044	1
DNAJC22	0.319538	-0.133002	0	0.044	1
SUOX	0.319538	-0.133002	0	0.044	1
HCAR1	0.319538	-0.133002	0	0.044	1
NRL	0.319538	-0.220465	0	0.044	1
ENSG00000261916	0.319538	-0.220465	0	0.044	1
MIEF2	0.319538	-0.133002	0	0.044	1
ODAD4	0.319538	-0.133002	0	0.044	1
ABCA5	0.319538	-0.133002	0	0.044	1
ZNF225	0.319538	-0.133002	0	0.044	1
ENSG00000272180	0.319538	-0.133002	0	0.044	1
PID1	0.319538	-0.133002	0	0.044	1
DEFB123	0.319538	-0.133002	0	0.044	1
PIGP	0.319538	-0.133002	0	0.044	1
BHLHE40-AS1	0.319538	-0.133002	0	0.044	1
MUSTN1	0.319538	-0.133002	0	0.044	1
SAMMSON	0.319538	-0.133002	0	0.044	1
MLF1	0.319538	-0.133002	0	0.044	1
COQ2	0.319538	-0.133002	0	0.044	1
NUDT12	0.319538	-0.133002	0	0.044	1
SPOCK1	0.319538	-0.133002	0	0.044	1
H1-3	0.319538	-0.133002	0	0.044	1
LRRC61	0.319538	-0.133002	0	0.044	1
GNRH1	0.319538	-0.133002	0	0.044	1
HGSNAT	0.319538	-0.133002	0	0.044	1
LRP12	0.319538	-0.133002	0	0.044	1
DNAAF11	0.319538	-0.133002	0	0.044	1
FAM78A	0.319538	-0.133002	0	0.044	1
COPE	0.319546	-0.27868	0.273	0.402	1
ENSG00000285184	0.319562	-0.220465	0	0.044	1
HEATR4	0.319562	-0.220465	0	0.044	1
ATP6V1E2	0.319562	-0.220465	0	0.044	1
CARF	0.319562	-0.220465	0	0.044	1
ATP8A1	0.319562	-0.302927	0	0.044	1
SPARCL1	0.319562	-0.220465	0	0.044	1
TCF19	0.319562	-0.302927	0	0.044	1
RUNX1T1	0.319562	-0.220465	0	0.044	1
TMUB1	0.319573	1.28204	0.136	0.078	1
LINC02335	0.319598	-0.45493	0	0.044	1
GRK3	0.319859	-0.126978	0.318	0.492	1
BCL11A	0.319905	-0.461473	0.318	0.414	1
FAM151B	0.321021	0.343436	0.045	0.121	1
APMAP	0.321038	0.82747	0.273	0.193	1
NRBF2	0.321084	0.841463	0.227	0.15	1
SLC24A1	0.321855	1.18893	0.136	0.078	1
CACTIN	0.322452	-0.15537	0.091	0.181	1
APEH	0.322452	-0.15537	0.091	0.181	1
RRP12	0.322453	-0.225759	0.364	0.536	1
IL17RA	0.322539	-0.203391	0.136	0.237	1
ARHGAP1	0.322935	-0.232538	0.182	0.283	1
FCGRT	0.323041	1.23473	0.136	0.078	1
TANGO2	0.323464	1.21492	0.182	0.118	1
NDUFS4	0.323665	-0.442857	0.182	0.277	1
CELF2	0.32416	-0.206251	0.136	0.243	1
U2SURP	0.324326	-0.148944	0.818	0.894	1
IRAG1	0.324364	-0.656564	0.045	0.112	1
MFAP1	0.324364	-0.624855	0.045	0.112	1
YIPF1	0.325323	-0.592434	0.045	0.112	1
RIOK2	0.325323	-0.592434	0.045	0.112	1
HS3ST4	0.325325	-0.687591	0.045	0.112	1
CKMT1A	0.325326	-0.559267	0.045	0.112	1
ENSG00000246316	0.325326	-0.559267	0.045	0.112	1
ERCC6	0.325457	1.21492	0.182	0.118	1
CNOT8	0.325512	0.816372	0.227	0.15	1
CCNC	0.325535	0.866998	0.364	0.315	1
LMNTD2-AS1	0.325714	-0.282749	0.091	0.178	1
RPAP3	0.326224	-0.656564	0.091	0.168	1
CREBRF	0.326239	-0.279844	0.182	0.293	1
ENSG00000265749	0.326282	-0.52532	0.045	0.112	1
ARHGEF2	0.326319	0.681131	0.318	0.234	1
PIAS4	0.326362	-0.302927	0.091	0.178	1
CERK	0.3267	0.144532	0.091	0.181	1
ENSG00000254577	0.327235	-0.559267	0.045	0.112	1
PRKAB1	0.327236	-0.490554	0.045	0.112	1
SPHK1	0.327236	-0.490554	0.045	0.112	1
ZNF250	0.327236	-0.490554	0.045	0.112	1
IFI27L1	0.327505	0.762661	0.182	0.109	1
DNAJB11	0.327926	0.866998	0.227	0.153	1
FUCA2	0.328187	-0.490554	0.045	0.112	1
MZF1	0.328187	-0.45493	0.045	0.112	1
MTURN	0.328187	-0.45493	0.045	0.112	1
NME3	0.32878	-0.262285	0.091	0.178	1
TFIP11	0.328931	1.09441	0.182	0.115	1
PHF20L1	0.329003	-0.490554	0.136	0.221	1
CDA	0.329006	1.28204	0.182	0.115	1
TOR1AIP1	0.329137	-0.418404	0.045	0.112	1
ITPKB	0.329137	-0.418404	0.045	0.112	1
PPP2R1B	0.329137	-0.418404	0.045	0.112	1
GOLGA6L10	0.329137	-0.418404	0.045	0.112	1
MGAT5B	0.329137	-0.418404	0.045	0.112	1
ZNF529-AS1	0.329137	-0.418404	0.045	0.112	1
ANTKMT	0.329316	1.15079	0.182	0.118	1
ENSG00000286797	0.329471	-0.614129	0.091	0.168	1
ENSG00000271860	0.329763	-0.511514	0.136	0.227	1
TMEM230	0.329781	0.847098	0.273	0.196	1
POMK	0.329924	-0.365663	0.136	0.231	1
UBAP1L	0.330084	-0.38093	0.045	0.112	1
ZFP1	0.330084	-0.418404	0.045	0.112	1
RUSC2	0.331093	-0.592434	0.091	0.168	1
ERLIN1	0.331096	-0.52532	0.091	0.168	1
AK2	0.331166	0.831374	0.364	0.312	1
NEDD9	0.331207	-0.241527	0.091	0.178	1
EIF2B5	0.331475	-0.302927	0.136	0.231	1
CSDE1	0.331528	0.64093	0.545	0.523	1
PLCB1	0.331762	-0.22961	0.818	0.835	1
SPPL2B	0.331869	-0.348015	0.227	0.327	1
PCNP	0.331906	0.83552	0.409	0.34	1
ARFRP1	0.33196	0.737715	0.273	0.19	1
ZNF709	0.332556	-0.162749	0.136	0.243	1
UBTF	0.332646	-0.268162	0.182	0.293	1
CEP70	0.332719	-0.570407	0.091	0.168	1
OVCA2	0.33272	-0.502236	0.091	0.168	1
DSC2	0.332798	-0.220465	0.091	0.178	1
DCTN1	0.332798	-0.199091	0.091	0.178	1
PARVA	0.332841	-0.302927	0.136	0.231	1
EIF5A	0.332895	1.13003	0.227	0.165	1
ZXDC	0.333196	-0.402463	0.227	0.324	1
RAN	0.333607	1.04388	0.273	0.218	1
DAD1	0.333896	0.714995	0.273	0.193	1
ACAT1	0.334344	-0.502236	0.091	0.168	1
TIMM17A	0.33445	1.00902	0.227	0.159	1
OOEP	0.334624	1.00902	0.273	0.221	1
NAT14	0.334922	1.16656	0.136	0.078	1
CCDC167	0.334922	1.16656	0.136	0.078	1
UCKL1	0.335223	-0.209818	0.227	0.346	1
COL24A1	0.33524	2.18893	0.091	0.047	1
BCL2	0.33524	1.867	0.091	0.047	1
ENSG00000287092	0.33524	1.867	0.091	0.047	1
ENSG00000288884	0.33524	1.867	0.091	0.047	1
HNRNPH2	0.33524	1.867	0.091	0.047	1
KIAA0232	0.335275	-0.329399	0.364	0.492	1
CTSA	0.335615	-0.396037	0.136	0.227	1
ZNF777	0.335973	-0.502236	0.091	0.168	1
STYX	0.335973	-0.45493	0.091	0.168	1
H3-3A	0.336169	0.973913	0.318	0.271	1
IFT140	0.336447	-0.423679	0.227	0.321	1
MECR	0.336983	-0.20829	0.182	0.293	1
SSR1	0.336983	-0.220465	0.182	0.293	1
MIR4435-2HG	0.337122	-0.193414	0.364	0.53	1
DHX33	0.33735	-0.191896	0.227	0.355	1
ENSG00000197332	0.337601	-0.430683	0.091	0.168	1
PRPF39	0.337626	-0.220465	0.273	0.402	1
NPIPB15	0.337716	-0.418404	0.136	0.221	1
HINFP	0.337829	0.866998	0.227	0.153	1
DEPTOR	0.337848	-0.112824	0.318	0.495	1
TMEM256	0.337931	1.11211	0.136	0.078	1
MIEN1	0.337931	1.05964	0.136	0.078	1
ZNF334	0.337931	1.11211	0.136	0.078	1
ABCA13	0.337931	1.05964	0.136	0.078	1
ROBO1	0.338098	1.37871	0.318	0.262	1
COL7A1	0.338244	1.77954	0.091	0.047	1
GMPPB	0.338244	1.77954	0.091	0.047	1
ENSG00000237773	0.338244	1.77954	0.091	0.047	1
MMACHC	0.338311	-0.133002	0	0.04	1
RAB29	0.338333	-0.133002	0	0.04	1
DDB1	0.338338	-0.350233	0.318	0.424	1
MIR646HG	0.338452	-0.248479	0.045	0.115	1
CNBP	0.338467	0.788995	0.409	0.349	1
INAVA	0.338579	0.831374	0.182	0.112	1
ARHGEF25	0.338579	0.866998	0.182	0.112	1
RUVBL1	0.339311	-0.52532	0.136	0.218	1
UBL3	0.339434	0.55472	0.409	0.34	1
LASP1	0.339507	0.651985	0.364	0.299	1
SERTAD2	0.339715	0.122837	0.091	0.178	1
MICOS13	0.33983	1.64461	0.136	0.081	1
RRP9	0.340117	-0.635502	0.091	0.165	1
C18orf32	0.340358	1.81637	0.136	0.084	1
GRK6	0.340676	0.779535	0.318	0.252	1
PAFAH1B2	0.341156	-0.186113	0.273	0.411	1
ZNF343	0.341339	-0.592434	0.045	0.109	1
IQCH-AS1	0.341341	-0.624855	0.045	0.109	1
MOSMO	0.341587	-0.350233	0.136	0.227	1
TSEN2	0.342142	-0.342455	0.182	0.28	1
MTMR10	0.342249	-0.776858	0.091	0.162	1
CYB561	0.342347	-0.559267	0.045	0.109	1
HSPA9	0.342349	-0.170655	0.5	0.717	1
MINDY2	0.342375	0.469782	0.545	0.536	1
AP1S1	0.342592	1.21165	0.227	0.174	1
PDZD2	0.342874	-0.342455	0.5	0.692	1
MAGT1	0.343041	-0.334636	0.136	0.227	1
THAP12	0.343354	-0.52532	0.045	0.109	1
SCGB2B2	0.343355	-0.592434	0.045	0.109	1
FAM161A	0.343355	-0.490554	0.045	0.109	1
GGCX	0.343355	-0.490554	0.045	0.109	1
ZNF337-AS1	0.343355	-0.490554	0.045	0.109	1
FBLN1	0.343485	-0.232538	0.182	0.293	1
EFHD1	0.343493	-0.570407	0.091	0.165	1
IL6R	0.343496	-0.614129	0.091	0.165	1
SIRT7	0.343802	-0.508042	0.136	0.218	1
RPA2	0.34381	-0.472852	0.136	0.218	1
GK	0.344358	-0.490554	0.045	0.109	1
DNAJB12	0.344358	-0.45493	0.045	0.109	1
PPP1R2	0.344358	-0.45493	0.045	0.109	1
DSE	0.344358	-0.45493	0.045	0.109	1
MAP1LC3B	0.34457	1.33094	0.136	0.081	1
SNHG4	0.344618	0.124494	0.227	0.383	1
BAZ2B	0.344648	-0.262285	0.273	0.402	1
KREMEN1	0.345188	-0.570407	0.091	0.165	1
TADA1	0.34536	-0.418404	0.045	0.109	1
ZNF8	0.34536	-0.418404	0.045	0.109	1
CRACR2B	0.345795	0.322677	0.091	0.187	1
PYCR1	0.346152	0.960107	0.227	0.159	1
UBE2Q1	0.346359	-0.38093	0.045	0.109	1
BUB3	0.346359	-0.38093	0.045	0.109	1
PRPF18	0.346818	-0.177396	0.091	0.174	1
TGDS	0.346818	-0.177396	0.091	0.174	1
COA7	0.347356	-0.38093	0.045	0.109	1
MMP15	0.347356	-0.342455	0.045	0.109	1
ARMC7	0.347356	-0.342455	0.045	0.109	1
FAXDC2	0.347356	-0.342455	0.045	0.109	1
URM1	0.347587	-0.177396	0.091	0.174	1
ALG6	0.348105	1.04257	0.273	0.227	1
PRMT9	0.348174	-0.334636	0.136	0.227	1
NAPB	0.348218	-0.565962	0.182	0.265	1
PURA	0.348242	0.364498	0.091	0.187	1
YWHAB	0.348516	0.857014	0.409	0.361	1
POLR3F	0.348568	1.49776	0.136	0.084	1
LINC01748	0.348576	-0.478777	0.091	0.165	1
PAK4	0.348759	-0.38093	0.182	0.274	1
ZFYVE27	0.348855	-0.35907	0.227	0.324	1
PCDH1	0.349241	-0.15537	0.091	0.174	1
ZNF639	0.349337	-0.302927	0.045	0.109	1
PHF3	0.349665	0.194573	0.136	0.255	1
SLX1B	0.34968	0.11211	0.136	0.252	1
HDAC2	0.349945	0.133644	0.182	0.327	1
MYH9	0.349974	-0.231492	0.545	0.664	1
ZNF57	0.35043	1.51336	0.182	0.128	1
DDX20	0.350461	0.130032	0.045	0.115	1
POLR1G	0.350461	0.130032	0.045	0.115	1
ENSG00000236924	0.350676	-0.22752	0.455	0.617	1
GOLM1	0.351067	-0.220465	0.182	0.29	1
ENSG00000273748	0.351783	-0.110282	0.091	0.174	1
TPP1	0.351966	-0.430683	0.091	0.165	1
BAG4	0.351966	-0.430683	0.091	0.165	1
ENSG00000262879	0.352093	-0.251943	0.227	0.336	1
NUBPL	0.352594	-0.288713	0.409	0.533	1
ZNF704	0.352597	-0.302927	0.091	0.171	1
ZRANB2	0.35282	-0.199091	0.409	0.595	1
CTDNEP1	0.352891	0.1825	0.136	0.243	1
TMTC1	0.353251	0.569317	0.227	0.146	1
TRIM41	0.353369	0.1825	0.136	0.243	1
NDUFS6	0.353389	0.627532	0.409	0.377	1
POLR2E	0.353621	1.21165	0.227	0.168	1
ARAP3	0.353663	-0.430683	0.091	0.165	1
PPP1CA	0.353954	1.11976	0.182	0.121	1
USO1	0.354094	-0.339453	0.409	0.505	1
LRRC23	0.354103	0.305494	0.591	0.548	1
BRIX1	0.354381	1.13003	0.273	0.212	1
RPS6KB2	0.355151	0.788995	0.273	0.199	1
RIC8A	0.35524	0.697073	0.182	0.112	1
ZNF286A	0.355434	0.166558	0.091	0.174	1
FXR2	0.355848	-0.220465	0.136	0.227	1
UBA5	0.355877	-0.365663	0.136	0.224	1
CCDC25	0.356031	1.11976	0.182	0.121	1
CKS2	0.356154	1.25229	0.182	0.121	1
GNA11	0.356269	1.18893	0.227	0.168	1
CLPX	0.356566	0.262136	0.227	0.336	1
NSUN4	0.356808	0.751521	0.273	0.199	1
GKAP1	0.356857	-0.430683	0.182	0.271	1
LRRK1	0.357067	-0.624855	0.045	0.106	1
QSOX2	0.357277	-0.329399	0.182	0.274	1
ATG2A	0.357975	0.54507	0.227	0.146	1
DNAI4	0.358124	1.45196	0.091	0.047	1
NPL	0.358124	1.45196	0.091	0.047	1
AIFM2	0.358124	1.45196	0.091	0.047	1
IFT46	0.358124	1.45196	0.091	0.047	1
ATG101	0.358124	1.45196	0.091	0.047	1
NFATC4	0.358124	1.45196	0.091	0.047	1
ENSG00000259345	0.358124	1.45196	0.091	0.047	1
ZNF646	0.358124	1.45196	0.091	0.047	1
TRADD	0.358124	1.45196	0.091	0.047	1
TACO1	0.358124	1.45196	0.091	0.047	1
ENSG00000232555	0.358124	1.45196	0.091	0.047	1
EYA2	0.358124	1.45196	0.091	0.047	1
ENSG00000197099	0.358124	1.45196	0.091	0.047	1
MRFAP1L1	0.358124	1.45196	0.091	0.047	1
PGBD1	0.358124	1.45196	0.091	0.047	1
NEU1	0.358124	1.45196	0.091	0.047	1
SCUBE3	0.358124	1.45196	0.091	0.047	1
OOEP-AS1	0.358124	1.45196	0.091	0.047	1
NOB1	0.358414	1.45196	0.182	0.134	1
C4orf51	0.358468	-0.133002	0	0.037	1
PACSIN3	0.358528	0.61907	0.227	0.15	1
KDM4A-AS1	0.358545	0.166558	0	0.037	1
AGBL4-AS1	0.358545	0.166558	0	0.037	1
DOCK7-DT	0.358545	0.166558	0	0.037	1
GNG12-AS1	0.358545	0.166558	0	0.037	1
ENSG00000287406	0.358545	0.166558	0	0.037	1
H4C15	0.358545	0.166558	0	0.037	1
MTMR11	0.358545	0.166558	0	0.037	1
TDRD10	0.358545	0.166558	0	0.037	1
SEMA4A	0.358545	0.166558	0	0.037	1
RHBG	0.358545	0.166558	0	0.037	1
NECTIN4	0.358545	0.166558	0	0.037	1
ENSG00000223393	0.358545	0.166558	0	0.037	1
LINC02660	0.358545	0.166558	0	0.037	1
GATA3-AS1	0.358545	0.166558	0	0.037	1
LINC02643	0.358545	0.166558	0	0.037	1
ZNF32-AS3	0.358545	0.166558	0	0.037	1
ENSG00000289228	0.358545	0.166558	0	0.037	1
ENSG00000286959	0.358545	0.166558	0	0.037	1
COMMD9	0.358545	0.166558	0	0.037	1
GRM5	0.358545	0.166558	0	0.037	1
NLRX1	0.358545	0.166558	0	0.037	1
B3GAT1	0.358545	0.166558	0	0.037	1
PDE3A	0.358545	0.166558	0	0.037	1
NABP2	0.358545	0.166558	0	0.037	1
ENSG00000225195	0.358545	0.166558	0	0.037	1
MSI1	0.358545	0.166558	0	0.037	1
LINC00562	0.358545	0.166558	0	0.037	1
ENSG00000286746	0.358545	0.166558	0	0.037	1
TMEM255B	0.358545	0.166558	0	0.037	1
ENSG00000251002	0.358545	0.166558	0	0.037	1
ENSG00000258603	0.358545	0.166558	0	0.037	1
STOML1	0.358545	0.166558	0	0.037	1
CHRNA3	0.358545	0.166558	0	0.037	1
ENSG00000259363	0.358545	0.166558	0	0.037	1
ENSG00000275056	0.358545	0.166558	0	0.037	1
ENSG00000262020	0.358545	0.166558	0	0.037	1
ZDHHC1	0.358545	0.166558	0	0.037	1
ENSG00000261058	0.358545	0.166558	0	0.037	1
SPNS2	0.358545	0.166558	0	0.037	1
TBC1D3B	0.358545	0.166558	0	0.037	1
ENSG00000267222	0.358545	0.166558	0	0.037	1
PTGES3L	0.358545	0.166558	0	0.037	1
ENSG00000267198	0.358545	0.166558	0	0.037	1
UNC13D	0.358545	0.166558	0	0.037	1
SOCS3	0.358545	0.166558	0	0.037	1
ZNF177	0.358545	0.166558	0	0.037	1
ENSG00000269044	0.358545	0.166558	0	0.037	1
ENSG00000267904	0.358545	0.166558	0	0.037	1
ENSG00000269151	0.358545	0.166558	0	0.037	1
KLK13	0.358545	0.166558	0	0.037	1
ZNF415	0.358545	0.166558	0	0.037	1
ZFP28	0.358545	0.166558	0	0.037	1
SRMS	0.358545	0.166558	0	0.037	1
ENSG00000286195	0.358545	0.166558	0	0.037	1
SEC14L4	0.358545	0.166558	0	0.037	1
LINC01266	0.358545	0.166558	0	0.037	1
CSRNP1	0.358545	0.166558	0	0.037	1
ZNF502	0.358545	0.166558	0	0.037	1
IHO1	0.358545	0.166558	0	0.037	1
DUBR	0.358545	0.166558	0	0.037	1
SLC35G2	0.358545	0.166558	0	0.037	1
FGFRL1	0.358545	0.166558	0	0.037	1
NOP14-AS1	0.358545	0.166558	0	0.037	1
NSG1	0.358545	0.166558	0	0.037	1
GRPEL1	0.358545	0.166558	0	0.037	1
ENSG00000248994	0.358545	0.166558	0	0.037	1
CCL28	0.358545	0.166558	0	0.037	1
LINC01033	0.358545	0.166558	0	0.037	1
DDX4	0.358545	0.166558	0	0.037	1
PDE8B	0.358545	0.166558	0	0.037	1
PCDHGC5	0.358545	0.166558	0	0.037	1
RELL2	0.358545	0.166558	0	0.037	1
ZNF354C	0.358545	0.166558	0	0.037	1
ENSG00000225339	0.358545	0.166558	0	0.037	1
SAYSD1	0.358545	0.166558	0	0.037	1
ENSG00000226571	0.358545	0.166558	0	0.037	1
HIVEP2	0.358545	0.166558	0	0.037	1
ENSG00000287976	0.358545	0.166558	0	0.037	1
ARL4A	0.358545	0.166558	0	0.037	1
ENSG00000232759	0.358545	0.166558	0	0.037	1
ENSG00000223561	0.358545	0.166558	0	0.037	1
ENSG00000287985	0.358545	0.166558	0	0.037	1
ENSG00000234418	0.358545	0.166558	0	0.037	1
ARF5	0.358545	0.166558	0	0.037	1
PPP1R3B	0.358545	0.166558	0	0.037	1
TRMT12	0.358545	0.166558	0	0.037	1
HGH1	0.358545	0.166558	0	0.037	1
FAM214B	0.358545	0.166558	0	0.037	1
AP1S2	0.358545	0.166558	0	0.037	1
PHKA2-AS1	0.358545	0.166558	0	0.037	1
PCYT1B	0.358545	0.166558	0	0.037	1
ARMCX6	0.358545	0.166558	0	0.037	1
CCNYL1	0.358548	0.258189	0.091	0.174	1
EIF5B	0.358578	-0.146464	0.773	0.844	1
RAB5B	0.358715	-0.199091	0.091	0.171	1
CLIP2	0.358932	0.644605	0.273	0.193	1
CYP19A1	0.359197	-0.717965	0.045	0.106	1
ENSG00000278903	0.359513	-0.199091	0.091	0.171	1
CANX	0.359768	0.433011	0.545	0.523	1
SMC2	0.359803	-0.570407	0.091	0.162	1
BCS1L	0.360256	-0.592434	0.045	0.106	1
FRY	0.360257	-0.490554	0.045	0.106	1
CREBZF	0.360355	0.866998	0.273	0.209	1
MLLT6	0.360429	-0.177396	0.091	0.171	1
CBWD5	0.360548	-0.339453	0.409	0.486	1
SIX4	0.361052	1.3645	0.091	0.047	1
PLA2G10	0.361052	1.3645	0.091	0.047	1
CYB5D2	0.361052	1.3645	0.091	0.047	1
PPP1R14A	0.361052	1.3645	0.091	0.047	1
ENSG00000251584	0.361052	1.3645	0.091	0.047	1
LINC01339	0.361052	1.3645	0.091	0.047	1
CDKN1A	0.361052	1.3645	0.091	0.047	1
C7orf57	0.361052	1.3645	0.091	0.047	1
CYB5R1	0.361312	-0.490554	0.045	0.106	1
CDK9	0.361569	-0.502236	0.091	0.162	1
CNTNAP3C	0.361944	0.150791	0.136	0.24	1
ENSG00000258017	0.362368	-0.45493	0.045	0.106	1
NSMCE1	0.362368	-0.45493	0.045	0.106	1
LINC00649	0.362368	-0.45493	0.045	0.106	1
CDK2	0.362368	-0.418404	0.045	0.106	1
CD109	0.362368	-0.418404	0.045	0.106	1
DMTF1	0.362714	-0.213376	0.318	0.452	1
SMG9	0.362983	-0.102628	0.136	0.237	1
MBTD1	0.363162	-0.231736	0.364	0.502	1
AUH	0.363266	-0.339854	0.364	0.498	1
ENSG00000274333	0.36333	-0.478777	0.091	0.162	1
FGFR3	0.36341	0.400856	0.682	0.673	1
PYM1	0.363421	-0.45493	0.045	0.106	1
MELTF-AS1	0.363421	-0.418404	0.045	0.106	1
TAF5	0.363421	-0.38093	0.045	0.106	1
OBI1	0.363421	-0.38093	0.045	0.106	1
TSGA10	0.363421	-0.38093	0.045	0.106	1
PEX7	0.363421	-0.38093	0.045	0.106	1
NTAQ1	0.363421	-0.38093	0.045	0.106	1
ARHGEF4	0.363498	-0.618429	0.182	0.259	1
ATG12	0.363841	-0.23454	0.182	0.277	1
SAR1B	0.363863	-0.133002	0.091	0.171	1
SH3GLB1	0.364472	-0.342455	0.045	0.106	1
TTC13	0.364472	-0.342455	0.045	0.106	1
PIGQ	0.364472	-0.342455	0.045	0.106	1
PLEKHF2	0.364472	-0.342455	0.045	0.106	1
PBDC1	0.364472	-0.342455	0.045	0.106	1
GMDS-DT	0.364523	1.02746	0.318	0.293	1
TRAF4	0.36484	-0.164851	0.318	0.495	1
AATF	0.364965	-0.54804	0.227	0.302	1
RGMA	0.365092	-0.45493	0.091	0.162	1
RBM22	0.365092	-0.45493	0.091	0.162	1
IMMT	0.365104	-0.27596	0.409	0.548	1
FDX1	0.365521	-0.302927	0.045	0.106	1
ZNF821	0.365521	-0.302927	0.045	0.106	1
ZNF674	0.365521	-0.302927	0.045	0.106	1
MED28	0.365543	1.40757	0.182	0.131	1
ENSG00000251555	0.366368	0.796609	0.182	0.115	1
HAUS2	0.366408	0.130032	0.045	0.112	1
ENSG00000277117	0.366408	0.130032	0.045	0.112	1
RMI1	0.366408	0.130032	0.045	0.112	1
ELOA-AS1	0.366855	-0.45493	0.091	0.162	1
APRG1	0.366856	-0.478777	0.091	0.162	1
FBXO25	0.366857	-0.430683	0.091	0.162	1
CFAP20DC	0.367337	-0.110282	0.182	0.299	1
PPP2R5D	0.367481	0.960107	0.182	0.118	1
VEGFA	0.367489	0.101463	0.091	0.181	1
PUSL1	0.367492	-0.262285	0.045	0.106	1
TMEM25	0.367492	-0.262285	0.045	0.106	1
LIN28A	0.367517	0.793749	0.318	0.262	1
POR	0.367953	0.431612	0.318	0.498	1
PREPL	0.368009	0.603963	0.182	0.112	1
ANKRD24	0.369064	1.11211	0.136	0.081	1
NUDT21	0.369232	1.09441	0.273	0.224	1
SETDB2	0.369515	0.407566	0.091	0.171	1
ENY2	0.369561	0.897372	0.182	0.118	1
ZNF470	0.369565	0.61907	0.045	0.112	1
SGSM3	0.369735	0.722608	0.409	0.396	1
CPSF7	0.369862	-0.352171	0.273	0.361	1
PPP2CA	0.370388	-0.38093	0.182	0.268	1
UBXN8	0.370391	-0.38093	0.091	0.162	1
BCL2L13	0.371016	0.139077	0.227	0.346	1
CUL1	0.371044	-0.312326	0.455	0.57	1
SOX2-OT	0.371171	1.21492	0.273	0.221	1
NPSR1	0.371503	0.714995	0.227	0.156	1
PPIL3	0.371687	-0.262285	0.182	0.274	1
PPP1R13L	0.371842	-0.406021	0.182	0.268	1
PRKAB2	0.371952	-0.20829	0.182	0.283	1
NFATC2	0.3722	1.00902	0.136	0.081	1
ENSG00000280434	0.3722	1.05964	0.136	0.081	1
LVRN	0.372505	-0.348015	0.182	0.277	1
BLOC1S2	0.372633	-0.490554	0.136	0.212	1
TRAK2	0.372639	-0.542393	0.136	0.212	1
ANKRD10	0.372844	0.751521	0.364	0.368	1
ANO5	0.373034	0.135194	0.136	0.237	1
ENSG00000249001	0.373126	-0.614129	0.091	0.159	1
UNG	0.373218	0.697073	0.227	0.153	1
MFSD2B	0.373467	1.33094	0.136	0.084	1
SEMA6D	0.373578	0.970834	0.227	0.168	1
ZNF385D	0.373578	0.992529	0.227	0.168	1
NHEJ1	0.374381	0.188926	0.091	0.181	1
ECI2	0.374489	-0.186113	0.136	0.224	1
GRAMD1C	0.374796	0.565828	0.091	0.181	1
MTPN	0.374952	-0.570407	0.091	0.159	1
LFNG	0.374972	0.762661	0.182	0.115	1
LINC00173	0.375976	1.00902	0.136	0.081	1
SNX21	0.375976	0.960107	0.136	0.081	1
HEATR6	0.376169	-0.220465	0.182	0.274	1
NDC80	0.376256	-0.254018	0.136	0.221	1
SNX3	0.376412	0.912802	0.273	0.224	1
XKR4	0.376858	1.68257	0.182	0.131	1
PROSER1	0.376863	0.359203	0.136	0.237	1
CTNNA2	0.377147	2.1565	0.136	0.087	1
MACROD2	0.377443	-0.153351	0.409	0.564	1
ZNF26	0.37747	-0.45493	0.136	0.212	1
SDHA	0.377744	-0.295274	0.545	0.673	1
GMEB2	0.377823	-0.270506	0.136	0.221	1
RCAN3	0.377981	-0.52532	0.045	0.103	1
ENSG00000260072	0.377983	-0.559267	0.045	0.103	1
CNTROB	0.378064	-0.133002	0.091	0.168	1
KIF26A	0.378419	1.23473	0.136	0.084	1
GPI	0.378547	1.18111	0.364	0.327	1
ENSG00000249894	0.378588	-0.355395	0.182	0.268	1
TMEM107	0.378708	2.64461	0.045	0.019	1
NRG2	0.378708	2.64461	0.045	0.019	1
TRIP12	0.378736	-0.145826	0.682	0.822	1
HMGCR	0.378845	-0.355395	0.182	0.271	1
FBXO38-DT	0.378902	-0.133002	0.091	0.168	1
ZSCAN25	0.378902	-0.177396	0.091	0.168	1
NAGLU	0.378939	0.71172	0.318	0.24	1
SYT7	0.379094	-0.52532	0.045	0.103	1
ARHGEF17	0.379097	-0.45493	0.045	0.103	1
SMIM30	0.379097	-0.45493	0.045	0.103	1
CCNL1	0.379179	0.212687	0.318	0.511	1
GTF2A2	0.379363	0.743615	0.227	0.156	1
ZNF257	0.379657	-0.231034	0.227	0.33	1
PFDN2	0.379747	-0.220465	0.182	0.28	1
RWDD3	0.37977	0.960107	0.136	0.081	1
GLI4	0.37977	0.960107	0.136	0.081	1
CHORDC1	0.379848	-0.110282	0.091	0.168	1
SEC23IP	0.379849	-0.490554	0.227	0.299	1
MCOLN3	0.380177	0.166558	0	0.034	1
GSTM4	0.380177	0.166558	0	0.034	1
STOX1	0.380177	0.166558	0	0.034	1
ZNF503-AS1	0.380177	0.166558	0	0.034	1
SNX32	0.380177	0.166558	0	0.034	1
WNT11	0.380177	0.166558	0	0.034	1
GVQW3	0.380177	0.166558	0	0.034	1
TRPC6	0.380177	0.166558	0	0.034	1
IL18	0.380177	0.166558	0	0.034	1
L3HYPDH	0.380177	0.166558	0	0.034	1
CLBA1	0.380177	0.166558	0	0.034	1
ENSG00000259704	0.380177	0.166558	0	0.034	1
EME2	0.380177	0.166558	0	0.034	1
ENSG00000268218	0.380177	0.166558	0	0.034	1
SLFN12	0.380177	0.166558	0	0.034	1
LIMD2	0.380177	0.166558	0	0.034	1
APCDD1	0.380177	0.166558	0	0.034	1
ENSG00000267262	0.380177	0.166558	0	0.034	1
PLAUR	0.380177	0.166558	0	0.034	1
DHDH	0.380177	0.166558	0	0.034	1
FLT3LG	0.380177	0.166558	0	0.034	1
BRSK1	0.380177	0.166558	0	0.034	1
ENSG00000288065	0.380177	0.166558	0	0.034	1
CD302	0.380177	0.166558	0	0.034	1
PHLDB2	0.380177	0.166558	0	0.034	1
ENSG00000250137	0.380177	0.166558	0	0.034	1
C4orf46	0.380177	0.166558	0	0.034	1
FEM1C	0.380177	0.166558	0	0.034	1
DPYSL3	0.380177	0.166558	0	0.034	1
SLC26A5	0.380177	0.166558	0	0.034	1
WEE2-AS1	0.380177	0.166558	0	0.034	1
FAM27C	0.380177	0.166558	0	0.034	1
TMOD1	0.380177	0.166558	0	0.034	1
ENG	0.380177	0.166558	0	0.034	1
CFAP77	0.380177	0.166558	0	0.034	1
SPACA6	0.380206	-0.490554	0.045	0.103	1
GABRG3	0.380225	1.77954	0.091	0.05	1
HSF2BP	0.380225	2.10146	0.091	0.05	1
THEGL	0.380225	1.77954	0.091	0.05	1
IRF1	0.380225	1.77954	0.091	0.05	1
ENSG00000242593	0.380225	2.3645	0.091	0.05	1
SCNN1D	0.38024	0.282035	0	0.034	1
ICMT-DT	0.38024	0.282035	0	0.034	1
ENSG00000228423	0.38024	0.282035	0	0.034	1
PIGV	0.38024	0.282035	0	0.034	1
PEF1	0.38024	0.282035	0	0.034	1
EXO5-DT	0.38024	0.282035	0	0.034	1
PCAT6	0.38024	0.282035	0	0.034	1
LEMD1	0.38024	0.282035	0	0.034	1
FAM72A	0.38024	0.282035	0	0.034	1
FAM89A	0.38024	0.282035	0	0.034	1
APBB1IP	0.38024	0.282035	0	0.034	1
LINC00858	0.38024	0.282035	0	0.034	1
PTPRE	0.38024	0.282035	0	0.034	1
TUB	0.38024	0.282035	0	0.034	1
SPON1-AS1	0.38024	0.282035	0	0.034	1
PLEKHB1	0.38024	0.282035	0	0.034	1
C2CD2L	0.38024	0.282035	0	0.034	1
ENSG00000257027	0.38024	0.282035	0	0.034	1
LMNTD1	0.38024	0.282035	0	0.034	1
ENSG00000274976	0.38024	0.282035	0	0.034	1
ALG10	0.38024	0.282035	0	0.034	1
ZC3H10	0.38024	0.282035	0	0.034	1
MYL6B-AS1	0.38024	0.282035	0	0.034	1
ENSG00000258272	0.38024	0.282035	0	0.034	1
UNC119B	0.38024	0.282035	0	0.034	1
CCDC122	0.38024	0.282035	0	0.034	1
EDNRB	0.38024	0.282035	0	0.034	1
NALCN-AS1	0.38024	0.282035	0	0.034	1
COQ6	0.38024	0.282035	0	0.034	1
ENSG00000287122	0.38024	0.282035	0	0.034	1
CHRFAM7A	0.38024	0.282035	0	0.034	1
ENSG00000262728	0.38024	0.282035	0	0.034	1
LRRC57	0.38024	0.282035	0	0.034	1
ENSG00000259672	0.38024	0.282035	0	0.034	1
LINC02204	0.38024	0.282035	0	0.034	1
STARD5	0.38024	0.282035	0	0.034	1
ENSG00000262668	0.38024	0.282035	0	0.034	1
ENSG00000289023	0.38024	0.282035	0	0.034	1
ADGRG5	0.38024	0.282035	0	0.034	1
CES3	0.38024	0.282035	0	0.034	1
CDYL2	0.38024	0.282035	0	0.034	1
ENSG00000275734	0.38024	0.282035	0	0.034	1
ZNF287	0.38024	0.282035	0	0.034	1
EFCAB5	0.38024	0.282035	0	0.034	1
ENSG00000265334	0.38024	0.282035	0	0.034	1
MMP28	0.38024	0.282035	0	0.034	1
TBC1D3K	0.38024	0.282035	0	0.034	1
AOC2	0.38024	0.282035	0	0.034	1
ENSG00000283045	0.38024	0.282035	0	0.034	1
FMNL1	0.38024	0.282035	0	0.034	1
SP2-DT	0.38024	0.282035	0	0.034	1
ZBTB14	0.38024	0.282035	0	0.034	1
ENSG00000274275	0.38024	0.282035	0	0.034	1
ODF3L2	0.38024	0.282035	0	0.034	1
LINC01836	0.38024	0.282035	0	0.034	1
TLE6	0.38024	0.282035	0	0.034	1
PLIN5	0.38024	0.282035	0	0.034	1
ADAMTS10	0.38024	0.282035	0	0.034	1
PLPPR2	0.38024	0.282035	0	0.034	1
ENSG00000267458	0.38024	0.282035	0	0.034	1
ENSG00000228629	0.38024	0.282035	0	0.034	1
ZNF221	0.38024	0.282035	0	0.034	1
MAMSTR	0.38024	0.282035	0	0.034	1
HSD17B14	0.38024	0.282035	0	0.034	1
ENSG00000204666	0.38024	0.282035	0	0.034	1
ZNF610	0.38024	0.282035	0	0.034	1
ENSG00000228876	0.38024	0.282035	0	0.034	1
RASGRP3	0.38024	0.282035	0	0.034	1
ALMS1-IT1	0.38024	0.282035	0	0.034	1
C2orf49-DT	0.38024	0.282035	0	0.034	1
MFF-DT	0.38024	0.282035	0	0.034	1
ENSG00000225963	0.38024	0.282035	0	0.034	1
ENSG00000260257	0.38024	0.282035	0	0.034	1
ENSG00000273590	0.38024	0.282035	0	0.034	1
BRWD1-IT1	0.38024	0.282035	0	0.034	1
TNFRSF13C	0.38024	0.282035	0	0.034	1
CHKB-DT	0.38024	0.282035	0	0.034	1
ZNF620	0.38024	0.282035	0	0.034	1
ENSG00000251088	0.38024	0.282035	0	0.034	1
IFT57	0.38024	0.282035	0	0.034	1
ENSG00000288662	0.38024	0.282035	0	0.034	1
NMNAT3	0.38024	0.282035	0	0.034	1
PLSCR2	0.38024	0.282035	0	0.034	1
SMIM14-DT	0.38024	0.282035	0	0.034	1
ING2-DT	0.38024	0.282035	0	0.034	1
TRIML1	0.38024	0.282035	0	0.034	1
FBXO4	0.38024	0.282035	0	0.034	1
ENSG00000249655	0.38024	0.282035	0	0.034	1
ENSG00000251023	0.38024	0.282035	0	0.034	1
SLC27A6	0.38024	0.282035	0	0.034	1
JAKMIP2	0.38024	0.282035	0	0.034	1
RPL26L1	0.38024	0.282035	0	0.034	1
ENSG00000286277	0.38024	0.282035	0	0.034	1
ZSCAN9	0.38024	0.282035	0	0.034	1
SPDEF	0.38024	0.282035	0	0.034	1
CCN2-AS1	0.38024	0.282035	0	0.034	1
SUMO4	0.38024	0.282035	0	0.034	1
RSPH10B	0.38024	0.282035	0	0.034	1
SEPTIN14	0.38024	0.282035	0	0.034	1
NYAP1	0.38024	0.282035	0	0.034	1
RALYL	0.38024	0.282035	0	0.034	1
ENSG00000253477	0.38024	0.282035	0	0.034	1
ENSG00000253573	0.38024	0.282035	0	0.034	1
FAM135B	0.38024	0.282035	0	0.034	1
COL22A1	0.38024	0.282035	0	0.034	1
ENSG00000254812	0.38024	0.282035	0	0.034	1
C9orf64	0.38024	0.282035	0	0.034	1
ABITRAM	0.38024	0.282035	0	0.034	1
ITIH6	0.38024	0.282035	0	0.034	1
ENSG00000226310	0.38024	0.282035	0	0.034	1
ENSG00000235189	0.38024	0.282035	0	0.034	1
F8	0.38024	0.282035	0	0.034	1
TESK2	0.380735	-0.200357	0.364	0.505	1
ECHDC2	0.381185	0.849076	0.273	0.212	1
FAM81A	0.381315	-0.418404	0.045	0.103	1
VRK3	0.381315	-0.418404	0.045	0.103	1
CCDC112	0.381315	-0.418404	0.045	0.103	1
MAGED2	0.381315	-0.45493	0.045	0.103	1
TMEM39B	0.381316	-0.38093	0.045	0.103	1
COQ10B	0.381316	-0.38093	0.045	0.103	1
MAIP1	0.381316	-0.38093	0.045	0.103	1
SAP18	0.381631	1.41954	0.227	0.159	1
ZNF528-AS1	0.381809	0.936261	0.227	0.165	1
MAGOHB	0.381928	0.731838	0.364	0.305	1
ENSG00000249413	0.382168	1.18893	0.136	0.084	1
AP3M1	0.382289	-0.45493	0.091	0.159	1
PLAAT3	0.382384	0.808104	0.182	0.118	1
ZNF839	0.382422	-0.38093	0.045	0.103	1
ACAA2	0.38295	0.644605	0.227	0.153	1
P4HA2	0.383175	1.40757	0.136	0.087	1
SLC29A4	0.383175	1.40757	0.136	0.087	1
ENSG00000276115	0.383389	1.69707	0.091	0.05	1
EPOR	0.383389	1.69707	0.091	0.05	1
LIN7B	0.383389	1.69707	0.091	0.05	1
NAA10	0.383476	-0.203391	0.136	0.221	1
CBWD6	0.383525	-0.228927	0.273	0.389	1
BDNF	0.383527	-0.342455	0.045	0.103	1
GTF3C2-AS2	0.383527	-0.302927	0.045	0.103	1
PRR3	0.383527	-0.302927	0.045	0.103	1
LOXL1	0.383583	0.866998	0.136	0.081	1
CDC34	0.383583	0.866998	0.136	0.081	1
POP7	0.383583	0.822604	0.136	0.081	1
ATF6	0.383688	-0.207349	0.318	0.455	1
SERBP1	0.383826	0.271767	0.727	0.692	1
CBX5	0.384127	-0.430683	0.091	0.159	1
ABCA4	0.38463	-0.262285	0.045	0.103	1
LMO7	0.38463	-0.262285	0.045	0.103	1
IL20RB	0.384694	1.18893	0.136	0.084	1
DZIP1	0.384736	0.144532	0.091	0.168	1
NPIPB11	0.385201	-0.322827	0.227	0.321	1
TTC8	0.385227	0.204033	0.045	0.109	1
WSB2	0.38551	0.166558	0.091	0.168	1
KCNH8	0.385697	1.50443	0.136	0.087	1
LURAP1	0.385966	-0.406021	0.091	0.159	1
ETV3	0.385966	-0.406021	0.091	0.159	1
ZBTB10	0.385966	-0.406021	0.091	0.159	1
MAP3K20	0.385967	-0.430683	0.091	0.159	1
ZNF75A	0.385967	-0.38093	0.091	0.159	1
FZD5	0.386177	1.21165	0.364	0.312	1
OTUD3	0.386439	0.54507	0.045	0.109	1
NOTCH2	0.386592	-0.220465	0.045	0.103	1
SP2-AS1	0.386592	-0.220465	0.045	0.103	1
DBR1	0.387587	0.581596	0.045	0.109	1
NCL	0.387716	0.33926	0.591	0.614	1
FSTL5	0.388072	1.32268	0.136	0.087	1
CAMP	0.388472	1.14453	0.136	0.084	1
MRPS23	0.38901	-0.472852	0.136	0.209	1
CYREN	0.389014	0.258189	0.091	0.168	1
PIH1D1	0.389216	0.849076	0.273	0.215	1
RBM8A	0.389514	0.751521	0.318	0.265	1
HIF1A	0.390011	-0.27596	0.182	0.268	1
POP1	0.390092	-0.144229	0.227	0.333	1
EME1	0.390401	0.831374	0.182	0.118	1
NR1H2	0.390827	1.34344	0.182	0.128	1
MORC4	0.390851	-0.270506	0.136	0.218	1
ULK1	0.390919	-0.195498	0.5	0.664	1
DVL3	0.391159	-0.52532	0.182	0.255	1
MBD2	0.391159	-0.511514	0.182	0.255	1
PGLS	0.391218	0.897372	0.182	0.121	1
PNRC2	0.391262	0.779535	0.136	0.081	1
FBXL15	0.391264	0.737715	0.136	0.081	1
KMT5A	0.39137	0.84463	0.227	0.165	1
POLDIP2	0.391611	-0.133002	0.136	0.221	1
SYT1	0.39168	-0.139922	0.455	0.639	1
SGMS1	0.39197	-0.22752	0.318	0.436	1
RSF1	0.393496	-0.278325	0.545	0.657	1
PRAMEF6	0.393649	2.05964	0.045	0.019	1
KAZN-AS1	0.393649	2.05964	0.045	0.019	1
AGMAT	0.393649	2.05964	0.045	0.019	1
RSC1A1	0.393649	2.05964	0.045	0.019	1
CELA3B	0.393649	2.05964	0.045	0.019	1
ENSG00000269967	0.393649	2.05964	0.045	0.019	1
RHBDL2	0.393649	2.05964	0.045	0.019	1
ZMYND12	0.393649	2.05964	0.045	0.019	1
SHISAL2A	0.393649	2.05964	0.045	0.019	1
LINC01525	0.393649	2.05964	0.045	0.019	1
ENSG00000285582	0.393649	2.05964	0.045	0.019	1
RAG1	0.393649	2.05964	0.045	0.019	1
PGR	0.393649	2.05964	0.045	0.019	1
ENSG00000255983	0.393649	2.05964	0.045	0.019	1
VAMP1	0.393649	2.05964	0.045	0.019	1
TSPAN11	0.393649	2.05964	0.045	0.019	1
ZNF740	0.393649	2.05964	0.045	0.019	1
ARHGAP9	0.393649	2.05964	0.045	0.019	1
LRRIQ1	0.393649	2.05964	0.045	0.019	1
ENSG00000257452	0.393649	2.05964	0.045	0.019	1
MORN3	0.393649	2.05964	0.045	0.019	1
SBNO1-AS1	0.393649	2.05964	0.045	0.019	1
RUBCNL	0.393649	2.05964	0.045	0.019	1
SOX21-AS1	0.393649	2.05964	0.045	0.019	1
MOAP1	0.393649	2.05964	0.045	0.019	1
ATP8B4	0.393649	2.05964	0.045	0.019	1
CRAT37	0.393649	2.05964	0.045	0.019	1
ENSG00000263257	0.393649	2.05964	0.045	0.019	1
ENSG00000261766	0.393649	2.05964	0.045	0.019	1
ABCC11	0.393649	2.05964	0.045	0.019	1
KCTD19	0.393649	2.05964	0.045	0.019	1
TSNAXIP1	0.393649	2.05964	0.045	0.019	1
DDX28	0.393649	2.05964	0.045	0.019	1
ENSG00000285848	0.393649	2.05964	0.045	0.019	1
KCNAB3	0.393649	2.05964	0.045	0.019	1
PYY	0.393649	2.05964	0.045	0.019	1
SMG8	0.393649	2.05964	0.045	0.019	1
ACER1	0.393649	2.05964	0.045	0.019	1
SNAPC2	0.393649	2.05964	0.045	0.019	1
PRAM1	0.393649	2.05964	0.045	0.019	1
JUNB	0.393649	2.05964	0.045	0.019	1
ADGRE3	0.393649	2.05964	0.045	0.019	1
COMP	0.393649	2.05964	0.045	0.019	1
VSTM2B-DT	0.393649	2.05964	0.045	0.019	1
ZNF181	0.393649	2.05964	0.045	0.019	1
HPN-AS1	0.393649	2.05964	0.045	0.019	1
IGLON5	0.393649	2.05964	0.045	0.019	1
ZNF835	0.393649	2.05964	0.045	0.019	1
ZIM2	0.393649	2.05964	0.045	0.019	1
YPEL5	0.393649	2.05964	0.045	0.019	1
CYP1B1	0.393649	2.05964	0.045	0.019	1
DNAAF10	0.393649	2.05964	0.045	0.019	1
IL1R1	0.393649	2.05964	0.045	0.019	1
ENSG00000213963	0.393649	2.05964	0.045	0.019	1
ENSG00000228509	0.393649	2.05964	0.045	0.019	1
MAP2	0.393649	2.05964	0.045	0.019	1
ENSG00000279317	0.393649	2.05964	0.045	0.019	1
SOX12	0.393649	2.05964	0.045	0.019	1
ENSG00000229728	0.393649	2.05964	0.045	0.019	1
NXT1	0.393649	2.05964	0.045	0.019	1
JPH2	0.393649	2.05964	0.045	0.019	1
MMP9	0.393649	2.05964	0.045	0.019	1
SLC2A10	0.393649	2.05964	0.045	0.019	1
CEBPB	0.393649	2.05964	0.045	0.019	1
RBM11	0.393649	2.05964	0.045	0.019	1
SCUBE1	0.393649	2.05964	0.045	0.019	1
LINC02050	0.393649	2.05964	0.045	0.019	1
NME9	0.393649	2.05964	0.045	0.019	1
WDR49	0.393649	2.05964	0.045	0.019	1
TMEM44-AS1	0.393649	2.05964	0.045	0.019	1
ENSG00000286784	0.393649	2.05964	0.045	0.019	1
LINC01258	0.393649	2.05964	0.045	0.019	1
CORIN	0.393649	2.05964	0.045	0.019	1
TACR3-AS1	0.393649	2.05964	0.045	0.019	1
ALPK1	0.393649	2.05964	0.045	0.019	1
USP38-DT	0.393649	2.05964	0.045	0.019	1
ENSG00000286133	0.393649	2.05964	0.045	0.019	1
ENSG00000249675	0.393649	2.05964	0.045	0.019	1
C4orf47	0.393649	2.05964	0.045	0.019	1
MIR4458HG	0.393649	2.05964	0.045	0.019	1
MRPS30-DT	0.393649	2.05964	0.045	0.019	1
LINC02198	0.393649	2.05964	0.045	0.019	1
ENSG00000250602	0.393649	2.05964	0.045	0.019	1
ACSL6	0.393649	2.05964	0.045	0.019	1
STK32A-AS1	0.393649	2.05964	0.045	0.019	1
ENSG00000288774	0.393649	2.05964	0.045	0.019	1
HTR4	0.393649	2.05964	0.045	0.019	1
ENSG00000271795	0.393649	2.05964	0.045	0.019	1
CCNJL	0.393649	2.05964	0.045	0.019	1
ENSG00000261189	0.393649	2.05964	0.045	0.019	1
C6orf47	0.393649	2.05964	0.045	0.019	1
SLC26A8	0.393649	2.05964	0.045	0.019	1
TMEM151B	0.393649	2.05964	0.045	0.019	1
ENSG00000272243	0.393649	2.05964	0.045	0.019	1
ENSG00000287100	0.393649	2.05964	0.045	0.019	1
SULF1	0.393649	2.05964	0.045	0.019	1
EYA1	0.393649	2.05964	0.045	0.019	1
SLC7A13	0.393649	2.05964	0.045	0.019	1
ENSG00000288752	0.393649	2.05964	0.045	0.019	1
ANXA13	0.393649	2.05964	0.045	0.019	1
KCNK9	0.393649	2.05964	0.045	0.019	1
NFIB	0.393649	2.05964	0.045	0.019	1
MYORG	0.393649	2.05964	0.045	0.019	1
RORB	0.393649	2.05964	0.045	0.019	1
HSD17B3	0.393649	2.05964	0.045	0.019	1
NAIF1	0.393649	2.05964	0.045	0.019	1
KCNT1	0.393649	2.05964	0.045	0.019	1
ENSG00000286724	0.393649	2.05964	0.045	0.019	1
ENSG00000286475	0.393649	2.05964	0.045	0.019	1
ZNF674-AS1	0.393649	2.05964	0.045	0.019	1
USP27X	0.393649	2.05964	0.045	0.019	1
PCDH19	0.393649	2.05964	0.045	0.019	1
GABRQ	0.393649	2.05964	0.045	0.019	1
ETV4	0.393971	-0.245702	0.273	0.383	1
RRP15	0.394016	-0.418404	0.136	0.209	1
HSPA14	0.394016	-0.418404	0.136	0.209	1
FBN3	0.394016	-0.436783	0.136	0.209	1
ZFP30	0.394047	-0.114855	0.136	0.221	1
MCFD2	0.394306	1.10619	0.227	0.168	1
ENSG00000228204	0.394334	-0.418404	0.091	0.162	1
SF3B2	0.395037	-0.206251	0.318	0.424	1
GNG4	0.395129	0.798518	0.364	0.318	1
POLR1C	0.395337	-0.262285	0.182	0.268	1
CHMP3	0.395378	-0.133002	0.091	0.165	1
SAV1	0.395466	-0.110282	0.091	0.165	1
PALS1	0.395665	-0.508042	0.136	0.206	1
CASP2	0.395705	-0.107007	0.182	0.283	1
NBDY	0.395997	-0.292873	0.227	0.324	1
TCEA3	0.39615	1.867	0.045	0.019	1
NDN	0.39615	1.867	0.045	0.019	1
CRHR1	0.39615	1.867	0.045	0.019	1
ZNF446	0.39615	1.867	0.045	0.019	1
LINC01829	0.39615	1.867	0.045	0.019	1
SP140	0.39615	1.867	0.045	0.019	1
MRPL40	0.39615	1.69707	0.045	0.019	1
SMIM15	0.39615	1.867	0.045	0.019	1
HEY2	0.39615	1.867	0.045	0.019	1
ENSG00000228944	0.39615	1.867	0.045	0.019	1
ENSG00000273270	0.39615	1.867	0.045	0.019	1
ATP5F1D	0.396348	-0.133002	0.091	0.165	1
CEBPZOS	0.396348	-0.110282	0.091	0.165	1
ENSG00000228566	0.396378	-0.478777	0.091	0.156	1
ZDHHC9	0.396378	-0.478777	0.091	0.156	1
EIF2S1	0.396534	-0.38093	0.136	0.209	1
ENSG00000261502	0.396588	-0.490554	0.045	0.1	1
RACGAP1	0.396797	0.248088	0.136	0.234	1
MAD2L2	0.397316	0.467067	0.318	0.231	1
CAMKK2	0.397363	0.416965	0.227	0.374	1
CASP9	0.397752	-0.490554	0.045	0.1	1
RAB30-DT	0.397757	-0.45493	0.045	0.1	1
ADAMTSL3	0.397757	-0.45493	0.045	0.1	1
HILPDA	0.397759	1.16656	0.182	0.131	1
LDLR	0.397882	-0.345996	0.318	0.411	1
PLS3	0.398442	-0.224925	0.455	0.586	1
EXOG	0.398921	-0.45493	0.045	0.1	1
ACVR1	0.399089	-0.110282	0.364	0.502	1
PANK3	0.3994	0.457607	0.273	0.193	1
RNF13	0.399917	-0.203391	0.136	0.218	1
CCDC88C	0.399928	-0.268162	0.364	0.489	1
CIAO2B	0.399985	1.57154	0.182	0.134	1
COMTD1	0.400088	-0.418404	0.045	0.1	1
NEK8	0.400088	-0.45493	0.045	0.1	1
ZNF136	0.400088	-0.418404	0.045	0.1	1
ZNF461	0.400088	-0.418404	0.045	0.1	1
DCK	0.40009	-0.38093	0.045	0.1	1
TBC1D25	0.40009	-0.38093	0.045	0.1	1
CWC27	0.400379	-0.274014	0.364	0.486	1
PPOX	0.400409	1.08939	0.182	0.128	1
HNRNPA3	0.400454	0.434038	0.545	0.558	1
CNOT11	0.40051	0.144532	0.091	0.165	1
NANS	0.401142	0.504428	0.091	0.174	1
CPNE4	0.401177	0.979473	0.136	0.084	1
B4GALT2	0.401253	-0.38093	0.045	0.1	1
SLC27A5	0.401254	-0.418404	0.045	0.1	1
SLC2A1-DT	0.401254	-0.342455	0.045	0.1	1
ZDHHC6	0.401254	-0.342455	0.045	0.1	1
DMAC2L	0.401254	-0.342455	0.045	0.1	1
SNUPN	0.401254	-0.342455	0.045	0.1	1
CUEDC1	0.401254	-0.342455	0.045	0.1	1
VEZF1	0.401254	-0.342455	0.045	0.1	1
GDPD1	0.401254	-0.342455	0.045	0.1	1
SPAG16	0.401254	-0.342455	0.045	0.1	1
CNGA1	0.401254	-0.342455	0.045	0.1	1
ACOT9	0.401254	-0.342455	0.045	0.1	1
OIP5-AS1	0.40143	0.425563	0.5	0.467	1
LINC02641	0.401805	2.13003	0.091	0.053	1
EFNB2	0.402417	-0.302927	0.045	0.1	1
FDX2	0.402417	-0.302927	0.045	0.1	1
XDH	0.402417	-0.302927	0.045	0.1	1
MIEF1	0.402417	-0.418404	0.045	0.1	1
OGG1	0.402417	-0.302927	0.045	0.1	1
THAP6	0.402417	-0.302927	0.045	0.1	1
MAPK15	0.402417	-0.302927	0.045	0.1	1
BEX3	0.402417	-0.302927	0.045	0.1	1
ENSG00000284624	0.402686	0.204033	0.045	0.106	1
SPC24	0.402749	0.204033	0.045	0.106	1
SMIM7	0.402824	1.019	0.318	0.287	1
COPS7A	0.403021	-0.220465	0.091	0.162	1
DTWD1	0.403456	0.211646	0.091	0.174	1
ENSG00000272140	0.403578	-0.262285	0.045	0.1	1
ZNF836	0.403578	-0.262285	0.045	0.1	1
SLC4A5	0.403578	-0.262285	0.045	0.1	1
BRPF1	0.403578	-0.262285	0.045	0.1	1
ENSG00000248783	0.403578	-0.262285	0.045	0.1	1
ENSG00000236266	0.403645	0.282035	0	0.031	1
TSSK3	0.403645	0.282035	0	0.031	1
BNIPL	0.403645	0.282035	0	0.031	1
SHCBP1L	0.403645	0.282035	0	0.031	1
FLVCR1-DT	0.403645	0.282035	0	0.031	1
PROSER2-AS1	0.403645	0.282035	0	0.031	1
CFAP70	0.403645	0.282035	0	0.031	1
ENSG00000226699	0.403645	0.282035	0	0.031	1
ENSG00000254459	0.403645	0.282035	0	0.031	1
ENSG00000288018	0.403645	0.282035	0	0.031	1
ENSG00000286107	0.403645	0.282035	0	0.031	1
OVCH1-AS1	0.403645	0.282035	0	0.031	1
ASB8	0.403645	0.282035	0	0.031	1
ENSG00000259398	0.403645	0.282035	0	0.031	1
LRRC36	0.403645	0.282035	0	0.031	1
ZNF23	0.403645	0.282035	0	0.031	1
DBNDD1	0.403645	0.282035	0	0.031	1
RGS9	0.403645	0.282035	0	0.031	1
CACNG4	0.403645	0.282035	0	0.031	1
SLC16A6	0.403645	0.282035	0	0.031	1
ST6GALNAC1	0.403645	0.282035	0	0.031	1
CARD14	0.403645	0.282035	0	0.031	1
LINC01841	0.403645	0.282035	0	0.031	1
TMEM145	0.403645	0.282035	0	0.031	1
RALB	0.403645	0.282035	0	0.031	1
C3orf20	0.403645	0.282035	0	0.031	1
GNB4	0.403645	0.282035	0	0.031	1
TRIM75P	0.403645	0.282035	0	0.031	1
LINC01098	0.403645	0.282035	0	0.031	1
UNC5A	0.403645	0.282035	0	0.031	1
ENSG00000228559	0.403645	0.282035	0	0.031	1
ELOVL4	0.403645	0.282035	0	0.031	1
ENSG00000289357	0.403645	0.282035	0	0.031	1
BRF2	0.403645	0.282035	0	0.031	1
ENSG00000229587	0.403645	0.282035	0	0.031	1
ADAMTSL2	0.403645	0.282035	0	0.031	1
NEXMIF	0.403645	0.282035	0	0.031	1
ENSG00000277959	0.403659	0.166558	0	0.031	1
MARCHF11	0.403659	0.166558	0	0.031	1
IFFO2	0.403694	0.407566	0	0.031	1
GRHL3	0.403694	0.407566	0	0.031	1
MAP7D1	0.403694	0.407566	0	0.031	1
ZC3H12A	0.403694	0.407566	0	0.031	1
ERMAP	0.403694	0.407566	0	0.031	1
LIX1L-AS1	0.403694	0.407566	0	0.031	1
MUC1	0.403694	0.407566	0	0.031	1
PIGM	0.403694	0.407566	0	0.031	1
ENSG00000289106	0.403694	0.407566	0	0.031	1
AXDND1	0.403694	0.407566	0	0.031	1
YOD1	0.403694	0.407566	0	0.031	1
PCGF5	0.403694	0.407566	0	0.031	1
CRTAC1	0.403694	0.407566	0	0.031	1
C10orf95	0.403694	0.407566	0	0.031	1
C10orf90	0.403694	0.407566	0	0.031	1
JAKMIP3	0.403694	0.407566	0	0.031	1
TRIM34	0.403694	0.407566	0	0.031	1
ENSG00000255097	0.403694	0.407566	0	0.031	1
LINC01499	0.403694	0.407566	0	0.031	1
FOLH1	0.403694	0.407566	0	0.031	1
PLAAT5	0.403694	0.407566	0	0.031	1
AP5B1	0.403694	0.407566	0	0.031	1
FOSL1	0.403694	0.407566	0	0.031	1
FZD4-DT	0.403694	0.407566	0	0.031	1
CD27-AS1	0.403694	0.407566	0	0.031	1
NANOGNB	0.403694	0.407566	0	0.031	1
HEBP1	0.403694	0.407566	0	0.031	1
SMUG1	0.403694	0.407566	0	0.031	1
ENSG00000258086	0.403694	0.407566	0	0.031	1
ENSG00000289283	0.403694	0.407566	0	0.031	1
MYBPC1	0.403694	0.407566	0	0.031	1
FICD	0.403694	0.407566	0	0.031	1
EPSTI1	0.403694	0.407566	0	0.031	1
DLEU7	0.403694	0.407566	0	0.031	1
ENSG00000287722	0.403694	0.407566	0	0.031	1
LIG4	0.403694	0.407566	0	0.031	1
TNFSF13B	0.403694	0.407566	0	0.031	1
ENSG00000278784	0.403694	0.407566	0	0.031	1
TINF2	0.403694	0.407566	0	0.031	1
PRKD1	0.403694	0.407566	0	0.031	1
CFL2	0.403694	0.407566	0	0.031	1
LRRC9	0.403694	0.407566	0	0.031	1
ENSG00000214770	0.403694	0.407566	0	0.031	1
FOS	0.403694	0.407566	0	0.031	1
ISM2	0.403694	0.407566	0	0.031	1
ENSG00000285826	0.403694	0.407566	0	0.031	1
HHIPL1	0.403694	0.407566	0	0.031	1
ENSG00000259434	0.403694	0.407566	0	0.031	1
DUOX1	0.403694	0.407566	0	0.031	1
ENSG00000259805	0.403694	0.407566	0	0.031	1
RAMAC	0.403694	0.407566	0	0.031	1
BAIAP3	0.403694	0.407566	0	0.031	1
ENSG00000260541	0.403694	0.407566	0	0.031	1
ZNF205	0.403694	0.407566	0	0.031	1
LINC02177	0.403694	0.407566	0	0.031	1
ENSG00000260517	0.403694	0.407566	0	0.031	1
ENSG00000259926	0.403694	0.407566	0	0.031	1
ENSG00000260038	0.403694	0.407566	0	0.031	1
TERB1	0.403694	0.407566	0	0.031	1
DDX19A-DT	0.403694	0.407566	0	0.031	1
ADAMTS18	0.403694	0.407566	0	0.031	1
ENSG00000261540	0.403694	0.407566	0	0.031	1
ENSG00000261172	0.403694	0.407566	0	0.031	1
SPNS3	0.403694	0.407566	0	0.031	1
FAM106C	0.403694	0.407566	0	0.031	1
RHBDL3	0.403694	0.407566	0	0.031	1
ENSG00000285668	0.403694	0.407566	0	0.031	1
APPBP2-DT	0.403694	0.407566	0	0.031	1
ENSG00000265010	0.403694	0.407566	0	0.031	1
BAHCC1	0.403694	0.407566	0	0.031	1
ENSG00000263731	0.403694	0.407566	0	0.031	1
ENSG00000265477	0.403694	0.407566	0	0.031	1
ENSG00000264080	0.403694	0.407566	0	0.031	1
DSCAS	0.403694	0.407566	0	0.031	1
SKA1	0.403694	0.407566	0	0.031	1
DSEL	0.403694	0.407566	0	0.031	1
PLK5	0.403694	0.407566	0	0.031	1
FCER2	0.403694	0.407566	0	0.031	1
CCDC159	0.403694	0.407566	0	0.031	1
ENSG00000267406	0.403694	0.407566	0	0.031	1
CILP2	0.403694	0.407566	0	0.031	1
LINC00663	0.403694	0.407566	0	0.031	1
LINC00664	0.403694	0.407566	0	0.031	1
LRFN3	0.403694	0.407566	0	0.031	1
ZNF570	0.403694	0.407566	0	0.031	1
CADM4	0.403694	0.407566	0	0.031	1
DMPK	0.403694	0.407566	0	0.031	1
ENSG00000268157	0.403694	0.407566	0	0.031	1
ENSG00000276449	0.403694	0.407566	0	0.031	1
ENSG00000228613	0.403694	0.407566	0	0.031	1
ENSG00000269973	0.403694	0.407566	0	0.031	1
ENSG00000260077	0.403694	0.407566	0	0.031	1
PPP1CB-DT	0.403694	0.407566	0	0.031	1
ENSG00000225187	0.403694	0.407566	0	0.031	1
ANKRD23	0.403694	0.407566	0	0.031	1
ENSG00000230606	0.403694	0.407566	0	0.031	1
CCDC74A	0.403694	0.407566	0	0.031	1
ZEB2	0.403694	0.407566	0	0.031	1
SPATS2L	0.403694	0.407566	0	0.031	1
SERPINE2	0.403694	0.407566	0	0.031	1
ENSG00000237126	0.403694	0.407566	0	0.031	1
RAB17	0.403694	0.407566	0	0.031	1
NRSN2	0.403694	0.407566	0	0.031	1
NANP	0.403694	0.407566	0	0.031	1
XKR7	0.403694	0.407566	0	0.031	1
LINC01056	0.403694	0.407566	0	0.031	1
ENSG00000277991	0.403694	0.407566	0	0.031	1
C21orf91-OT1	0.403694	0.407566	0	0.031	1
LINC00310	0.403694	0.407566	0	0.031	1
ZMAT5	0.403694	0.407566	0	0.031	1
SELENOM	0.403694	0.407566	0	0.031	1
PIK3IP1	0.403694	0.407566	0	0.031	1
CDC42EP1	0.403694	0.407566	0	0.031	1
APOBEC3F	0.403694	0.407566	0	0.031	1
DENND6B	0.403694	0.407566	0	0.031	1
ZNF35	0.403694	0.407566	0	0.031	1
XCR1	0.403694	0.407566	0	0.031	1
HTR1F	0.403694	0.407566	0	0.031	1
PDE6B-AS1	0.403694	0.407566	0	0.031	1
TADA2B	0.403694	0.407566	0	0.031	1
ENSG00000248138	0.403694	0.407566	0	0.031	1
WDFY3-AS2	0.403694	0.407566	0	0.031	1
ENSG00000248774	0.403694	0.407566	0	0.031	1
FASTKD3	0.403694	0.407566	0	0.031	1
MIR583HG	0.403694	0.407566	0	0.031	1
LIX1-AS1	0.403694	0.407566	0	0.031	1
PRR16	0.403694	0.407566	0	0.031	1
LINC02201	0.403694	0.407566	0	0.031	1
ADAMTS19	0.403694	0.407566	0	0.031	1
FABP6	0.403694	0.407566	0	0.031	1
PXDC1	0.403694	0.407566	0	0.031	1
ENSG00000225092	0.403694	0.407566	0	0.031	1
PM20D2	0.403694	0.407566	0	0.031	1
GTF2I-AS1	0.403694	0.407566	0	0.031	1
ENSG00000272219	0.403694	0.407566	0	0.031	1
MDFIC	0.403694	0.407566	0	0.031	1
TMEM139-AS1	0.403694	0.407566	0	0.031	1
TCAF2	0.403694	0.407566	0	0.031	1
ENSG00000229591	0.403694	0.407566	0	0.031	1
TNFRSF10D	0.403694	0.407566	0	0.031	1
R3HCC1	0.403694	0.407566	0	0.031	1
ENSG00000254325	0.403694	0.407566	0	0.031	1
MAL2	0.403694	0.407566	0	0.031	1
ADGRB1	0.403694	0.407566	0	0.031	1
GML	0.403694	0.407566	0	0.031	1
ENSG00000225489	0.403694	0.407566	0	0.031	1
ENSG00000234740	0.403694	0.407566	0	0.031	1
ENSG00000232211	0.403694	0.407566	0	0.031	1
TRMO	0.403694	0.407566	0	0.031	1
MRPL50	0.403694	0.407566	0	0.031	1
ENSG00000281849	0.403694	0.407566	0	0.031	1
ARSL	0.403694	0.407566	0	0.031	1
CCDC120	0.403694	0.407566	0	0.031	1
SLC16A2	0.403694	0.407566	0	0.031	1
BEX2	0.403694	0.407566	0	0.031	1
ENSG00000286072	0.403694	0.407566	0	0.031	1
ZBTB33	0.403694	0.407566	0	0.031	1
ENSG00000255143	0.403694	0.407566	0	0.031	1
CEP290	0.403959	-0.199091	0.318	0.427	1
ENSG00000237525	0.403964	1.05964	0.136	0.084	1
YWHAE	0.404506	0.43786	0.636	0.642	1
ANKS6	0.40458	-0.592434	0.182	0.249	1
SDCBP	0.404737	-0.220465	0.045	0.1	1
GSN	0.404737	-0.220465	0.045	0.1	1
ATP2B4	0.404998	-0.351426	0.409	0.489	1
NKAIN1	0.40591	1.3645	0.091	0.05	1
HMCN1	0.40591	1.3645	0.091	0.05	1
SLC35G1	0.40591	1.3645	0.091	0.05	1
ZFTA	0.40591	1.3645	0.091	0.05	1
B4GAT1	0.40591	1.3645	0.091	0.05	1
WDR54	0.40591	1.3645	0.091	0.05	1
EPHA6	0.40591	1.3645	0.091	0.05	1
EBF1	0.40591	1.3645	0.091	0.05	1
GPR157	0.40613	0.322677	0.045	0.106	1
MMP14	0.406272	1.02372	0.318	0.296	1
MED12L	0.406324	-0.220465	0.227	0.324	1
OR2A1-AS1	0.406693	-0.177396	0.045	0.1	1
EIF3J	0.406789	-0.211953	0.273	0.386	1
TRAFD1	0.406963	1.05964	0.182	0.128	1
SF3A1	0.406963	1.05964	0.182	0.128	1
MYO3B	0.407217	1.00902	0.136	0.084	1
MZT2A	0.407718	0.837251	0.182	0.121	1
PTPRN2	0.407776	0.328578	0.273	0.424	1
SESN3	0.407852	-0.302927	0.091	0.156	1
CERS5	0.408095	-0.264076	0.545	0.664	1
IRX4	0.408453	0.101463	0.091	0.171	1
WDR82	0.408551	-0.436783	0.136	0.206	1
ENSG00000258168	0.408627	-0.266858	0.273	0.368	1
FAM32A	0.408728	1.34344	0.182	0.125	1
PRPF19	0.408794	0.889718	0.227	0.168	1
OPHN1	0.408953	-0.220465	0.227	0.333	1
PLEKHB2	0.408973	0.786624	0.455	0.458	1
ADARB2	0.408977	1.28204	0.091	0.05	1
BANF1	0.408977	1.28204	0.091	0.05	1
PLEKHG6	0.408977	1.28204	0.091	0.05	1
ENSG00000277342	0.408977	1.28204	0.091	0.05	1
P2RX2	0.408977	1.28204	0.091	0.05	1
COQ7	0.408977	1.28204	0.091	0.05	1
CARD8	0.408977	1.28204	0.091	0.05	1
ADAM33	0.408977	1.28204	0.091	0.05	1
MROH8	0.408977	1.28204	0.091	0.05	1
NAAA	0.408977	1.28204	0.091	0.05	1
DNHD1	0.409187	1.05964	0.182	0.128	1
MIX23	0.409745	-0.133002	0.091	0.162	1
CD55	0.409991	-0.23454	0.318	0.417	1
PIK3AP1	0.410741	-0.110282	0.091	0.162	1
TSPAN5	0.410741	-0.110282	0.091	0.162	1
FAM117A	0.410911	1.40757	0.136	0.09	1
ESPN	0.411142	0.960107	0.136	0.084	1
ING2	0.411142	0.697073	0.136	0.084	1
MITD1	0.411661	-0.110282	0.091	0.162	1
ENSG00000254907	0.412281	1.05964	0.091	0.05	1
POLD4	0.412281	1.20403	0.091	0.05	1
METTL25	0.412281	1.20403	0.091	0.05	1
LINC01687	0.412281	1.20403	0.091	0.05	1
SYNPR	0.412281	0.992529	0.091	0.05	1
RAB22A	0.41266	-0.110282	0.091	0.162	1
MUC4	0.412697	0.11211	0.227	0.324	1
NRG1	0.413099	-0.262285	0.227	0.321	1
PSMC1	0.41345	-0.162749	0.273	0.358	1
STK11IP	0.413745	-0.38093	0.136	0.206	1
GSG1L	0.414314	1.18893	0.136	0.087	1
RABGGTB	0.41473	0.499881	0.455	0.458	1
GAU1	0.414801	-0.124389	0.455	0.583	1
CCT6A	0.414856	0.531175	0.545	0.579	1
NDUFB3	0.415084	0.866998	0.136	0.084	1
ARHGEF38	0.415084	0.912802	0.136	0.084	1
CACNA1H	0.415214	-0.133002	0.182	0.277	1
ENSG00000285820	0.415249	-0.203391	0.136	0.215	1
MRPS11	0.415593	1.14453	0.136	0.087	1
TMCC2	0.415597	1.13003	0.091	0.05	1
KHNYN	0.415597	1.13003	0.091	0.05	1
ARHGAP11A	0.415918	0.178942	0.182	0.296	1
RCCD1	0.416001	-0.302927	0.182	0.262	1
SDCCAG8	0.416109	0.629959	0.364	0.324	1
FAM189B	0.416735	0.866998	0.227	0.168	1
GPR180	0.416849	-0.430683	0.091	0.153	1
PRKAG1	0.416851	-0.45493	0.091	0.153	1
SERP1	0.417392	0.94946	0.227	0.174	1
CHRNA7	0.418429	1.45196	0.182	0.137	1
EYS	0.418513	1.45196	0.182	0.137	1
B4GALT6	0.418596	0.130032	0.045	0.103	1
ULK2	0.418923	0.674353	0.227	0.162	1
LRRC4B	0.419298	0.762661	0.182	0.121	1
ARHGAP33	0.419732	1.11976	0.182	0.131	1
RSPRY1	0.419781	0.330945	0.182	0.296	1
TMEM128	0.419792	-0.418404	0.045	0.097	1
MANBAL	0.419795	-0.38093	0.045	0.097	1
ENSG00000235726	0.420511	-0.334636	0.136	0.212	1
CEP170B	0.420823	-0.355395	0.091	0.153	1
MAP3K8	0.42083	-0.436783	0.136	0.202	1
NUFIP1	0.420837	-0.472852	0.136	0.202	1
SCUBE2	0.420867	0.808104	0.182	0.125	1
GET3	0.421013	0.204033	0.045	0.103	1
ENSG00000287320	0.421013	0.204033	0.045	0.103	1
LZTS1	0.421018	-0.490554	0.045	0.097	1
LINC01224	0.421019	-0.342455	0.045	0.097	1
NUP62CL	0.421069	0.204033	0.045	0.103	1
CACNA1A	0.421333	1.41769	0.227	0.178	1
BTBD11	0.421383	0.912802	0.227	0.171	1
CLMN	0.421442	-0.114855	0.136	0.215	1
ST3GAL3	0.421478	-0.199091	0.091	0.159	1
LINC01237	0.421744	0.258189	0.091	0.162	1
PTMA	0.421771	0.436776	1	0.975	1
AP2M1	0.421938	-0.177396	0.182	0.265	1
RMI2	0.422193	0.242507	0.045	0.103	1
SSH3	0.422241	-0.38093	0.045	0.097	1
CHRNE	0.422241	-0.302927	0.045	0.097	1
SATB2	0.422241	-0.302927	0.045	0.097	1
IRAK2	0.422241	-0.302927	0.045	0.097	1
EBF4	0.422253	0.242507	0.045	0.103	1
CNDP2	0.422547	0.76546	0.318	0.274	1
TBC1D20	0.422811	-0.329399	0.091	0.153	1
NKIRAS2	0.42302	0.779535	0.136	0.084	1
ZFP82	0.42323	-0.220465	0.136	0.212	1
FBLIM1	0.423371	0.282035	0.045	0.103	1
VWCE	0.423462	-0.302927	0.045	0.097	1
BTG1-DT	0.423462	-0.302927	0.045	0.097	1
DPP3	0.423462	-0.262285	0.045	0.097	1
NUMBL	0.423462	-0.262285	0.045	0.097	1
NOL4L	0.423501	-0.418404	0.136	0.202	1
TUBGCP4	0.423504	-0.436783	0.136	0.202	1
ZCCHC14	0.423504	-0.436783	0.136	0.202	1
ZRSR2	0.423565	-0.350233	0.182	0.252	1
NUDCD1	0.423649	-0.102628	0.136	0.221	1
FAM20A	0.423747	0.90764	0.227	0.168	1
ZSCAN5A	0.42398	0.674353	0.227	0.162	1
CSNK2A2	0.423982	0.248088	0.136	0.227	1
SNX6	0.424103	0.519535	0.864	0.891	1
SHC2	0.42416	1.08939	0.182	0.131	1
ENSG00000289039	0.424681	-0.220465	0.045	0.097	1
TM7SF2	0.424681	-0.262285	0.045	0.097	1
MZT1	0.424681	-0.220465	0.045	0.097	1
TMEM11	0.424681	-0.220465	0.045	0.097	1
RBM48	0.424681	-0.262285	0.045	0.097	1
ATP6V1G1	0.424801	-0.302927	0.091	0.153	1
FTSJ1	0.424801	-0.302927	0.091	0.153	1
MRPS26	0.425335	1.39751	0.227	0.178	1
OTX2-AS1	0.425744	2.28204	0.091	0.053	1
RABL3	0.425899	-0.177396	0.045	0.097	1
ZBTB49	0.425899	-0.177396	0.045	0.097	1
GALNT12	0.425925	0.697073	0.045	0.103	1
MFSD3	0.425984	0.657545	0.045	0.103	1
LETM1	0.426532	-0.23454	0.182	0.262	1
LAMP2	0.426815	0.831374	0.273	0.221	1
PSRC1	0.426966	-0.120063	0.182	0.274	1
PPP1CB	0.427249	-0.27596	0.182	0.262	1
ADAMTS3	0.427409	1.941	0.091	0.053	1
CNOT7	0.427597	-0.203391	0.136	0.212	1
ENSG00000229321	0.427617	-0.188285	0.182	0.268	1
FAHD2A	0.427651	1.22314	0.182	0.131	1
FOXO1	0.427657	0.150791	0.136	0.224	1
C1orf50	0.427852	-0.133002	0.045	0.097	1
ZNF780A	0.427852	-0.133002	0.045	0.097	1
PDLIM1	0.427971	-0.107007	0.318	0.455	1
GLUD1	0.428817	-0.126978	0.409	0.498	1
PCDH11Y	0.428852	1.20403	0.136	0.09	1
KATNAL2	0.428864	-0.45493	0.136	0.202	1
RTN4IP1	0.428864	-0.418404	0.136	0.202	1
ENSG00000232234	0.429044	1.61907	0.091	0.053	1
EPS15-AS1	0.429125	0.407566	0	0.028	1
CTSS	0.429125	0.407566	0	0.028	1
TMEM79	0.429125	0.407566	0	0.028	1
LRP4-AS1	0.429125	0.407566	0	0.028	1
ALG9-IT1	0.429125	0.407566	0	0.028	1
ENSG00000250166	0.429125	0.407566	0	0.028	1
DNAJC3-DT	0.429125	0.407566	0	0.028	1
PGF	0.429125	0.407566	0	0.028	1
SRP14-DT	0.429125	0.407566	0	0.028	1
GDPGP1	0.429125	0.407566	0	0.028	1
ENSG00000275807	0.429125	0.407566	0	0.028	1
TK2	0.429125	0.407566	0	0.028	1
ENSG00000265542	0.429125	0.282035	0	0.028	1
ENSG00000267248	0.429125	0.407566	0	0.028	1
THAP8	0.429125	0.407566	0	0.028	1
ENSG00000287474	0.429125	0.282035	0	0.028	1
SNED1-AS1	0.429125	0.407566	0	0.028	1
MACROD2-IT1	0.429125	0.282035	0	0.028	1
FAM217B	0.429125	0.407566	0	0.028	1
NPTXR	0.429125	0.407566	0	0.028	1
ENSG00000289292	0.429125	0.407566	0	0.028	1
FAM149A	0.429125	0.407566	0	0.028	1
ENSG00000249868	0.429125	0.407566	0	0.028	1
TRIQK	0.429125	0.407566	0	0.028	1
FAM9C	0.429125	0.407566	0	0.028	1
ISM1	0.429138	0.282035	0	0.028	1
GAP43	0.429138	0.282035	0	0.028	1
ENSG00000289269	0.429138	0.166558	0	0.028	1
SAXO1	0.429138	0.166558	0	0.028	1
ENSG00000241180	0.429163	0.54507	0	0.028	1
FHAD1	0.429163	0.54507	0	0.028	1
CD164L2	0.429163	0.54507	0	0.028	1
ENSG00000270605	0.429163	0.54507	0	0.028	1
TRIM46	0.429163	0.54507	0	0.028	1
GPR161	0.429163	0.54507	0	0.028	1
RGSL1	0.429163	0.54507	0	0.028	1
RGS16	0.429163	0.54507	0	0.028	1
LINC02770	0.429163	0.54507	0	0.028	1
ENSG00000236230	0.429163	0.54507	0	0.028	1
C1orf198	0.429163	0.54507	0	0.028	1
ENSG00000225300	0.429163	0.54507	0	0.028	1
TRDMT1	0.429163	0.54507	0	0.028	1
KCNMA1-AS1	0.429163	0.54507	0	0.028	1
GOLGA7B	0.429163	0.54507	0	0.028	1
NEURL1	0.429163	0.54507	0	0.028	1
DPYSL4	0.429163	0.54507	0	0.028	1
ENSG00000254951	0.429163	0.54507	0	0.028	1
ANO3	0.429163	0.54507	0	0.028	1
ZBTB3	0.429163	0.54507	0	0.028	1
ACTN3	0.429163	0.54507	0	0.028	1
DLG2-AS2	0.429163	0.54507	0	0.028	1
LINC02762	0.429163	0.54507	0	0.028	1
ENSG00000256603	0.429163	0.54507	0	0.028	1
ZBTB44-DT	0.429163	0.54507	0	0.028	1
TAS2R31	0.429163	0.54507	0	0.028	1
ENSG00000261324	0.429163	0.54507	0	0.028	1
PTPRO	0.429163	0.54507	0	0.028	1
ENSG00000256973	0.429163	0.54507	0	0.028	1
LINC02422	0.429163	0.54507	0	0.028	1
ENSG00000274964	0.429163	0.54507	0	0.028	1
RND1	0.429163	0.54507	0	0.028	1
ENSG00000289154	0.429163	0.54507	0	0.028	1
RDH5	0.429163	0.54507	0	0.028	1
NAB2	0.429163	0.54507	0	0.028	1
TBC1D30	0.429163	0.54507	0	0.028	1
PPP1R12A-AS2	0.429163	0.54507	0	0.028	1
ENSG00000258312	0.429163	0.54507	0	0.028	1
RASAL1	0.429163	0.54507	0	0.028	1
IQCD	0.429163	0.54507	0	0.028	1
ENSG00000275389	0.429163	0.54507	0	0.028	1
ENSG00000255595	0.429163	0.54507	0	0.028	1
NRAD1	0.429163	0.54507	0	0.028	1
DHRS4L2	0.429163	0.54507	0	0.028	1
LINC02326	0.429163	0.54507	0	0.028	1
ENSG00000258525	0.429163	0.54507	0	0.028	1
ENSG00000258824	0.429163	0.54507	0	0.028	1
PPP1R36	0.429163	0.54507	0	0.028	1
LRRC74A	0.429163	0.54507	0	0.028	1
ENSG00000284959	0.429163	0.54507	0	0.028	1
LINC02346	0.429163	0.54507	0	0.028	1
CHRM5	0.429163	0.54507	0	0.028	1
FSIP1	0.429163	0.54507	0	0.028	1
PLCB2	0.429163	0.54507	0	0.028	1
CHAC1	0.429163	0.54507	0	0.028	1
LTK	0.429163	0.54507	0	0.028	1
SLC28A2-AS1	0.429163	0.54507	0	0.028	1
ENSG00000260608	0.429163	0.54507	0	0.028	1
ENSG00000259560	0.429163	0.54507	0	0.028	1
CERS3-AS1	0.429163	0.54507	0	0.028	1
C16orf96	0.429163	0.54507	0	0.028	1
ENSG00000260751	0.429163	0.54507	0	0.028	1
ZNF768	0.429163	0.54507	0	0.028	1
HSD3B7	0.429163	0.54507	0	0.028	1
MON1B	0.429163	0.54507	0	0.028	1
ENSG00000264215	0.429163	0.54507	0	0.028	1
CNTNAP1	0.429163	0.54507	0	0.028	1
ENSG00000261845	0.429163	0.54507	0	0.028	1
ZNF407-AS1	0.429163	0.54507	0	0.028	1
TICAM1	0.429163	0.54507	0	0.028	1
ZNF699	0.429163	0.54507	0	0.028	1
SYCE2	0.429163	0.54507	0	0.028	1
FAAP24	0.429163	0.54507	0	0.028	1
ENSG00000283907	0.429163	0.54507	0	0.028	1
LRFN1	0.429163	0.54507	0	0.028	1
TGFB1	0.429163	0.54507	0	0.028	1
KCNN4	0.429163	0.54507	0	0.028	1
BLOC1S3	0.429163	0.54507	0	0.028	1
IGFL2	0.429163	0.54507	0	0.028	1
C5AR1	0.429163	0.54507	0	0.028	1
CA11	0.429163	0.54507	0	0.028	1
ENSG00000197813	0.429163	0.54507	0	0.028	1
ZNF470-DT	0.429163	0.54507	0	0.028	1
ZNF671	0.429163	0.54507	0	0.028	1
ENSG00000232098	0.429163	0.54507	0	0.028	1
LGALSL-DT	0.429163	0.54507	0	0.028	1
LINC01931	0.429163	0.54507	0	0.028	1
NOSTRIN	0.429163	0.54507	0	0.028	1
ENSG00000287149	0.429163	0.54507	0	0.028	1
ENSG00000234902	0.429163	0.54507	0	0.028	1
MARCHF4	0.429163	0.54507	0	0.028	1
SRXN1	0.429163	0.54507	0	0.028	1
ENSG00000226465	0.429163	0.54507	0	0.028	1
SGK2	0.429163	0.54507	0	0.028	1
CDH26	0.429163	0.54507	0	0.028	1
LINC00313	0.429163	0.54507	0	0.028	1
TRPM2	0.429163	0.54507	0	0.028	1
SCO2	0.429163	0.54507	0	0.028	1
GRM7-AS3	0.429163	0.54507	0	0.028	1
ZNF852	0.429163	0.54507	0	0.028	1
TREX1	0.429163	0.54507	0	0.028	1
EAF2	0.429163	0.54507	0	0.028	1
ILDR1	0.429163	0.54507	0	0.028	1
LINC01471	0.429163	0.54507	0	0.028	1
LINC00886	0.429163	0.54507	0	0.028	1
KCNMB2	0.429163	0.54507	0	0.028	1
IDUA	0.429163	0.54507	0	0.028	1
CTBP1-DT	0.429163	0.54507	0	0.028	1
MED28-DT	0.429163	0.54507	0	0.028	1
ENSG00000286147	0.429163	0.54507	0	0.028	1
GASK1B	0.429163	0.54507	0	0.028	1
LINC02477	0.429163	0.54507	0	0.028	1
ENSG00000248969	0.429163	0.54507	0	0.028	1
NADK2	0.429163	0.54507	0	0.028	1
FYB1	0.429163	0.54507	0	0.028	1
ENSG00000248475	0.429163	0.54507	0	0.028	1
GFRA3	0.429163	0.54507	0	0.028	1
REEP2	0.429163	0.54507	0	0.028	1
STK32A	0.429163	0.54507	0	0.028	1
ARHGEF37	0.429163	0.54507	0	0.028	1
MYOZ3	0.429163	0.54507	0	0.028	1
LINC01933	0.429163	0.54507	0	0.028	1
ENSG00000249684	0.429163	0.54507	0	0.028	1
GPLD1	0.429163	0.54507	0	0.028	1
RNF5	0.429163	0.54507	0	0.028	1
HLA-DMA	0.429163	0.54507	0	0.028	1
GCM1	0.429163	0.54507	0	0.028	1
MLIP	0.429163	0.54507	0	0.028	1
ENSG00000233967	0.429163	0.54507	0	0.028	1
MRAP2	0.429163	0.54507	0	0.028	1
ENSG00000284999	0.429163	0.54507	0	0.028	1
ENSG00000289376	0.429163	0.54507	0	0.028	1
ARG1	0.429163	0.54507	0	0.028	1
ENPP3	0.429163	0.54507	0	0.028	1
LINC02889	0.429163	0.54507	0	0.028	1
ENSG00000288798	0.429163	0.54507	0	0.028	1
ENSG00000229881	0.429163	0.54507	0	0.028	1
SEMA3D	0.429163	0.54507	0	0.028	1
CFAP69	0.429163	0.54507	0	0.028	1
NPTX2	0.429163	0.54507	0	0.028	1
DENND11	0.429163	0.54507	0	0.028	1
TNFRSF10C	0.429163	0.54507	0	0.028	1
PIP4P2	0.429163	0.54507	0	0.028	1
ENSG00000271971	0.429163	0.54507	0	0.028	1
ENSG00000248762	0.429163	0.54507	0	0.028	1
SDC2	0.429163	0.54507	0	0.028	1
BAALC-AS1	0.429163	0.54507	0	0.028	1
ENSG00000253796	0.429163	0.54507	0	0.028	1
ENSG00000284418	0.429163	0.54507	0	0.028	1
ENSG00000240240	0.429163	0.54507	0	0.028	1
ENSG00000233178	0.429163	0.54507	0	0.028	1
PABIR1	0.429163	0.54507	0	0.028	1
NXNL2	0.429163	0.54507	0	0.028	1
STKLD1	0.429163	0.54507	0	0.028	1
BMX	0.429163	0.54507	0	0.028	1
SCML1	0.429163	0.54507	0	0.028	1
ARX	0.429163	0.54507	0	0.028	1
SLC38A5	0.429163	0.54507	0	0.028	1
ENSG00000286523	0.429163	0.54507	0	0.028	1
ENSG00000239407	0.429163	0.54507	0	0.028	1
TCEAL8	0.429163	0.54507	0	0.028	1
ENSG00000284377	0.429163	0.54507	0	0.028	1
UCA1	0.429163	0.54507	0	0.028	1
ATF6B	0.429642	0.831374	0.273	0.221	1
ENSG00000214772	0.430538	-0.333142	0.5	0.623	1
CCNH	0.430655	-0.508042	0.136	0.199	1
RABEP2	0.431553	-0.38093	0.136	0.202	1
SLC37A4	0.433269	0.891245	0.318	0.305	1
MAZ	0.433695	0.834576	0.273	0.227	1
CIR1	0.433759	0.559569	0.318	0.246	1
POFUT2	0.43382	-0.150924	0.136	0.212	1
IGSF9B	0.43406	-0.402463	0.227	0.299	1
DUS3L	0.434707	-0.270506	0.136	0.209	1
HES4	0.435052	0.657545	0.136	0.084	1
SYAP1	0.435652	-0.123957	0.273	0.38	1
HSBP1L1	0.435799	1.07444	0.273	0.243	1
SLC39A14	0.435996	-0.194778	0.273	0.374	1
EMD	0.436036	0.743615	0.227	0.165	1
IFT27	0.436263	0.960107	0.182	0.128	1
LRRC14	0.436263	0.960107	0.182	0.128	1
YTHDC2	0.43632	0.300651	0.227	0.361	1
ANKZF1	0.436371	0.814909	0.364	0.349	1
DNAJC25	0.436406	0.116976	0.227	0.358	1
UPP1	0.436538	0.482629	0.727	0.816	1
MMP24OS	0.436833	0.364498	0.091	0.159	1
CCNG2	0.43715	1.23473	0.227	0.174	1
RBPJ	0.43771	-0.10182	0.591	0.773	1
SNTG2	0.43823	-0.45493	0.091	0.15	1
MEF2D	0.438896	1.58689	0.136	0.093	1
VPS26B	0.438992	0.166558	0.045	0.1	1
HNRNPU	0.439745	-0.166425	0.773	0.782	1
THAP4	0.439887	0.282035	0.091	0.159	1
FLAD1	0.439953	0.464899	0.409	0.352	1
NAXE	0.440196	1.23473	0.136	0.09	1
GSTO2	0.440294	-0.329399	0.091	0.15	1
KHDC3L	0.440333	0.992529	0.227	0.181	1
TNFRSF10B	0.440388	0.228397	0.227	0.346	1
ANKRD36C	0.441006	-0.211953	0.273	0.383	1
SLC7A3	0.441419	1.3645	0.136	0.093	1
LRMDA	0.441608	-0.409127	0.227	0.302	1
PLXNA1	0.441656	-0.38093	0.136	0.199	1
FAM110B	0.441747	0.90764	0.227	0.178	1
NONO	0.441903	0.524606	0.591	0.623	1
BSN	0.441958	0.897372	0.182	0.128	1
PTCD1	0.442067	0.14068	0.318	0.502	1
RASGRF2	0.442265	-0.282749	0.227	0.312	1
TRIM38	0.442359	-0.302927	0.091	0.15	1
RHOT2	0.442524	-0.167272	0.864	0.832	1
MAD2L1-DT	0.442711	0.282035	0.045	0.1	1
TDRD9	0.442764	1.3645	0.136	0.093	1
FRMPD4	0.442858	1.75152	0.136	0.093	1
CSNK1E	0.442869	0.461006	0.455	0.458	1
TXNDC16	0.443055	-0.342455	0.045	0.093	1
ASF1B	0.443055	-0.38093	0.045	0.093	1
NPNT	0.443055	-0.342455	0.045	0.093	1
NAGPA	0.443948	0.322677	0.045	0.1	1
TRAM1	0.444013	0.697073	0.273	0.212	1
AGPAT1	0.444183	1.18893	0.136	0.09	1
C1orf131	0.444339	-0.38093	0.045	0.093	1
LZIC	0.444339	-0.342455	0.045	0.093	1
SUV39H2	0.444339	-0.262285	0.045	0.093	1
PRSS23	0.444339	-0.262285	0.045	0.093	1
SIRT2	0.444339	-0.262285	0.045	0.093	1
EIF4E3	0.444425	-0.302927	0.091	0.15	1
PACSIN2	0.445032	-0.150924	0.455	0.685	1
SLC41A3	0.445497	1.14453	0.136	0.09	1
DIPK1A	0.44562	-0.262285	0.045	0.093	1
ANKRD16	0.445621	-0.220465	0.045	0.093	1
SNX19	0.445621	-0.220465	0.045	0.093	1
ZNF24	0.445621	-0.220465	0.045	0.093	1
SCO1	0.446246	-0.147952	0.182	0.262	1
MTSS2	0.446417	0.407566	0.045	0.1	1
ST6GALNAC3	0.446489	-0.183214	0.545	0.679	1
ADAL	0.446541	0.737715	0.045	0.1	1
SSRP1	0.446696	-0.285005	0.273	0.355	1
NAA38	0.446699	1.32268	0.136	0.093	1
PFKFB2	0.4469	-0.177396	0.045	0.093	1
TSFM	0.4469	-0.302927	0.045	0.093	1
STAT5A	0.4469	-0.220465	0.045	0.093	1
CCDC43	0.4469	-0.177396	0.045	0.093	1
MATK	0.4469	-0.177396	0.045	0.093	1
LYPD6B	0.4469	-0.177396	0.045	0.093	1
CARD10	0.4469	-0.220465	0.045	0.093	1
ALG12	0.4469	-0.177396	0.045	0.093	1
MYRIP	0.4469	-0.177396	0.045	0.093	1
CAMKV	0.4469	-0.177396	0.045	0.093	1
ANAPC7	0.447423	-0.206251	0.364	0.458	1
DECR2	0.447563	-0.133002	0.136	0.209	1
ZNF594	0.448179	-0.133002	0.045	0.093	1
ZNF324	0.448179	-0.133002	0.045	0.093	1
TXNDC9	0.448179	-0.133002	0.045	0.093	1
PURB	0.448387	-0.186113	0.136	0.209	1
ASTN2	0.44842	0.261454	0.636	0.579	1
HSPD1	0.448517	-0.220465	0.455	0.586	1
SCRN1	0.448536	-0.133002	0.273	0.38	1
TMEM231	0.448725	0.762661	0.182	0.125	1
NF2	0.449003	0.484528	0.409	0.352	1
UROD	0.449505	1.10146	0.136	0.09	1
COQ5	0.4496	1.32268	0.136	0.09	1
SCAMP1	0.450709	0.833575	0.318	0.302	1
SAPCD2	0.450921	0.185174	0.591	0.533	1
IQCA1	0.4515	1.08564	0.182	0.137	1
GPX4	0.451536	0.779535	0.273	0.224	1
NPIPA7	0.451795	-0.248479	0.182	0.255	1
TMEM109	0.452204	1.10146	0.136	0.09	1
MRPL11	0.452204	1.10146	0.136	0.09	1
CAMLG	0.452204	1.10146	0.136	0.09	1
SGCD	0.452204	1.10146	0.136	0.09	1
GNA12	0.45247	-0.20523	0.682	0.72	1
TMEM243	0.45275	-0.361821	0.136	0.199	1
GTF2A1	0.452751	-0.302927	0.136	0.199	1
LONP1	0.452759	0.560072	0.545	0.548	1
RFC5	0.452938	0.11211	0.136	0.221	1
BNIP3	0.452957	0.67262	0.318	0.28	1
LHFPL3	0.453023	1.33648	0.182	0.14	1
HEG1	0.453255	-0.302927	0.091	0.153	1
ENSG00000250697	0.453799	-0.220465	0.136	0.212	1
PRKCQ	0.454133	-0.38093	0.091	0.146	1
USP35	0.454174	1.28204	0.091	0.053	1
THYN1	0.454174	1.28204	0.091	0.053	1
RITA1	0.454174	1.28204	0.091	0.053	1
ENSG00000248636	0.454174	1.28204	0.091	0.053	1
HS3ST3B1	0.454174	1.28204	0.091	0.053	1
PLD6	0.454174	1.28204	0.091	0.053	1
ALKBH6	0.454174	1.28204	0.091	0.053	1
WNT6	0.454174	1.28204	0.091	0.053	1
ENSG00000228107	0.454174	1.28204	0.091	0.053	1
FAM83F	0.454174	1.28204	0.091	0.053	1
DGKG	0.454174	1.28204	0.091	0.053	1
AOAH	0.454174	1.28204	0.091	0.053	1
PDP1	0.454174	1.28204	0.091	0.053	1
PHYHD1	0.454174	1.28204	0.091	0.053	1
PNPLA4	0.454174	1.28204	0.091	0.053	1
LDOC1	0.454174	1.28204	0.091	0.053	1
SLC25A29	0.454209	-0.247961	0.955	0.984	1
ASPH	0.454418	0.779535	0.273	0.224	1
ENSG00000240291	0.454675	0.837251	0.182	0.128	1
LINC01411	0.454947	1.20403	0.136	0.09	1
IQCG	0.455067	0.657545	0.136	0.087	1
BRI3BP	0.456063	0.306283	0.091	0.165	1
MGST2	0.456268	-0.355395	0.091	0.146	1
PSMA1	0.456286	0.468448	0.182	0.268	1
CACNA1C	0.456404	0.290073	0.409	0.336	1
TMEM132A	0.456581	-0.133002	0.091	0.153	1
MRPL18	0.456671	-0.254018	0.136	0.206	1
TDRD5	0.456945	0.54507	0	0.025	1
LINC00863	0.456945	0.54507	0	0.025	1
GSEC	0.456945	0.54507	0	0.025	1
ENSG00000256571	0.456945	0.54507	0	0.025	1
DNAH10	0.456945	0.54507	0	0.025	1
TNFAIP2	0.456945	0.54507	0	0.025	1
MNS1	0.456945	0.54507	0	0.025	1
MYH11	0.456945	0.54507	0	0.025	1
ENKD1	0.456945	0.54507	0	0.025	1
ENSG00000287737	0.456945	0.54507	0	0.025	1
CLIP4	0.456945	0.54507	0	0.025	1
KRCC1	0.456945	0.54507	0	0.025	1
ENSG00000226332	0.456945	0.54507	0	0.025	1
ENSG00000229642	0.456945	0.54507	0	0.025	1
ARGFX	0.456945	0.54507	0	0.025	1
RTP1	0.456945	0.54507	0	0.025	1
ENSG00000289586	0.456945	0.54507	0	0.025	1
BHMT	0.456945	0.54507	0	0.025	1
BMP6	0.456945	0.407566	0	0.025	1
ENSG00000215022	0.456945	0.54507	0	0.025	1
ZNF184	0.456945	0.54507	0	0.025	1
FLNC	0.456945	0.54507	0	0.025	1
SLC30A8	0.456945	0.54507	0	0.025	1
TEK	0.456945	0.54507	0	0.025	1
SLC25A25-AS1	0.456945	0.54507	0	0.025	1
PRRG2	0.456955	0.407566	0	0.025	1
PPP1R1C	0.456955	0.407566	0	0.025	1
H1-10-AS1	0.456955	0.282035	0	0.025	1
ENSG00000285892	0.456955	0.407566	0	0.025	1
B3GALT6	0.456973	0.697073	0	0.025	1
CALML6	0.456973	0.697073	0	0.025	1
ENSG00000288636	0.456973	0.697073	0	0.025	1
ENSG00000284309	0.456973	0.697073	0	0.025	1
SYTL1	0.456973	0.697073	0	0.025	1
BEND5	0.456973	0.697073	0	0.025	1
PTGFR	0.456973	0.697073	0	0.025	1
INKA2	0.456973	0.697073	0	0.025	1
LINC02884	0.456973	0.697073	0	0.025	1
LIX1L	0.456973	0.697073	0	0.025	1
LINC02805	0.456973	0.697073	0	0.025	1
LYSMD1	0.456973	0.697073	0	0.025	1
THBS3-AS1	0.456973	0.697073	0	0.025	1
RGS5	0.456973	0.697073	0	0.025	1
ENSG00000230898	0.456973	0.697073	0	0.025	1
LRRN2	0.456973	0.697073	0	0.025	1
LYPLAL1-DT	0.456973	0.697073	0	0.025	1
LINC02642	0.456973	0.697073	0	0.025	1
ENSG00000226990	0.456973	0.697073	0	0.025	1
MRC1	0.456973	0.697073	0	0.025	1
MSRB2	0.456973	0.697073	0	0.025	1
ASAH2	0.456973	0.697073	0	0.025	1
ADO	0.456973	0.697073	0	0.025	1
CYP2C18	0.456973	0.697073	0	0.025	1
ADD3-AS1	0.456973	0.697073	0	0.025	1
VWA2	0.456973	0.697073	0	0.025	1
TEX36	0.456973	0.697073	0	0.025	1
PRDM11	0.456973	0.697073	0	0.025	1
KCNK4	0.456973	0.697073	0	0.025	1
ENSG00000255468	0.456973	0.697073	0	0.025	1
KRTAP5-11	0.456973	0.697073	0	0.025	1
ENSG00000285693	0.456973	0.697073	0	0.025	1
TPBGL-AS1	0.456973	0.697073	0	0.025	1
ENSG00000254698	0.456973	0.697073	0	0.025	1
ENSG00000285696	0.456973	0.697073	0	0.025	1
TMPRSS5	0.456973	0.697073	0	0.025	1
VWA5A	0.456973	0.697073	0	0.025	1
SPA17	0.456973	0.697073	0	0.025	1
ZNF641	0.456973	0.697073	0	0.025	1
CPM	0.456973	0.697073	0	0.025	1
MYRFL	0.456973	0.697073	0	0.025	1
LINC02820	0.456973	0.697073	0	0.025	1
SNRPF-DT	0.456973	0.697073	0	0.025	1
LRRC43	0.456973	0.697073	0	0.025	1
FREM2	0.456973	0.697073	0	0.025	1
LINC01198	0.456973	0.697073	0	0.025	1
RCBTB2	0.456973	0.697073	0	0.025	1
CLDN10-AS1	0.456973	0.697073	0	0.025	1
ENSG00000258342	0.456973	0.697073	0	0.025	1
SLC35F4	0.456973	0.697073	0	0.025	1
ENSG00000285966	0.456973	0.697073	0	0.025	1
ENSG00000258904	0.456973	0.697073	0	0.025	1
ENSG00000258666	0.456973	0.697073	0	0.025	1
ENSG00000275601	0.456973	0.697073	0	0.025	1
SHF	0.456973	0.697073	0	0.025	1
FBN1	0.456973	0.697073	0	0.025	1
ZNF280D	0.456973	0.697073	0	0.025	1
IGDCC4	0.456973	0.697073	0	0.025	1
FAHD1	0.456973	0.697073	0	0.025	1
MSRB1	0.456973	0.697073	0	0.025	1
TIGD7	0.456973	0.697073	0	0.025	1
ENSG00000262380	0.456973	0.697073	0	0.025	1
CRNDE	0.456973	0.697073	0	0.025	1
LPCAT2	0.456973	0.697073	0	0.025	1
HSD11B2	0.456973	0.697073	0	0.025	1
ENSG00000259797	0.456973	0.697073	0	0.025	1
ENSG00000266801	0.456973	0.697073	0	0.025	1
GABARAPL2	0.456973	0.697073	0	0.025	1
ENSG00000261061	0.456973	0.697073	0	0.025	1
OSGIN1	0.456973	0.697073	0	0.025	1
ASGR2	0.456973	0.697073	0	0.025	1
EFNB3	0.456973	0.697073	0	0.025	1
ENSG00000265975	0.456973	0.697073	0	0.025	1
CFAP52	0.456973	0.697073	0	0.025	1
TMEM11-DT	0.456973	0.697073	0	0.025	1
ENSG00000265394	0.456973	0.697073	0	0.025	1
ENSG00000265222	0.456973	0.697073	0	0.025	1
ENSG00000277579	0.456973	0.697073	0	0.025	1
ENSG00000288877	0.456973	0.697073	0	0.025	1
TTLL6	0.456973	0.697073	0	0.025	1
ENSG00000262837	0.456973	0.697073	0	0.025	1
LINC01982	0.456973	0.697073	0	0.025	1
HEXD-IT1	0.456973	0.697073	0	0.025	1
LINC01900	0.456973	0.697073	0	0.025	1
SHD	0.456973	0.697073	0	0.025	1
CAPS	0.456973	0.697073	0	0.025	1
VAV1	0.456973	0.697073	0	0.025	1
ICAM1	0.456973	0.697073	0	0.025	1
ENSG00000268499	0.456973	0.697073	0	0.025	1
DYRK1B	0.456973	0.697073	0	0.025	1
PRX	0.456973	0.697073	0	0.025	1
ENSG00000285128	0.456973	0.697073	0	0.025	1
EXOC3L2	0.456973	0.697073	0	0.025	1
NOVA2	0.456973	0.697073	0	0.025	1
ZNF541	0.456973	0.697073	0	0.025	1
KASH5	0.456973	0.697073	0	0.025	1
CTU1	0.456973	0.697073	0	0.025	1
ZNF816	0.456973	0.697073	0	0.025	1
ZNF749	0.456973	0.697073	0	0.025	1
ZNF135	0.456973	0.697073	0	0.025	1
RDH14	0.456973	0.697073	0	0.025	1
TP53I3	0.456973	0.697073	0	0.025	1
ADGRF3	0.456973	0.697073	0	0.025	1
RMDN2-AS1	0.456973	0.697073	0	0.025	1
PRADC1	0.456973	0.697073	0	0.025	1
SOWAHC	0.456973	0.697073	0	0.025	1
ENSG00000231731	0.456973	0.697073	0	0.025	1
CYTIP	0.456973	0.697073	0	0.025	1
CFAP210	0.456973	0.697073	0	0.025	1
ITPRID2	0.456973	0.697073	0	0.025	1
CDK5R2-AS1	0.456973	0.697073	0	0.025	1
ENSG00000224819	0.456973	0.697073	0	0.025	1
BOK	0.456973	0.697073	0	0.025	1
CNBD2	0.456973	0.697073	0	0.025	1
GDAP1L1	0.456973	0.697073	0	0.025	1
PTGIS	0.456973	0.697073	0	0.025	1
LINC01684	0.456973	0.697073	0	0.025	1
SMIM11	0.456973	0.697073	0	0.025	1
ANKRD62P1-PARP4P3	0.456973	0.697073	0	0.025	1
HDHD5-AS1	0.456973	0.697073	0	0.025	1
DUSP18	0.456973	0.697073	0	0.025	1
LINC01643	0.456973	0.697073	0	0.025	1
KCTD17	0.456973	0.697073	0	0.025	1
IL2RB	0.456973	0.697073	0	0.025	1
TEF	0.456973	0.697073	0	0.025	1
SEPTIN3	0.456973	0.697073	0	0.025	1
ATP5MGL	0.456973	0.697073	0	0.025	1
ENSG00000273253	0.456973	0.697073	0	0.025	1
CAMK1	0.456973	0.697073	0	0.025	1
HRH1	0.456973	0.697073	0	0.025	1
DPH3	0.456973	0.697073	0	0.025	1
ZNF662	0.456973	0.697073	0	0.025	1
ENSG00000213600	0.456973	0.697073	0	0.025	1
DUSP7	0.456973	0.697073	0	0.025	1
TAFA1	0.456973	0.697073	0	0.025	1
ENSG00000287398	0.456973	0.697073	0	0.025	1
LINC00879	0.456973	0.697073	0	0.025	1
SLC15A2	0.456973	0.697073	0	0.025	1
LINC02035	0.456973	0.697073	0	0.025	1
ENSG00000260377	0.456973	0.697073	0	0.025	1
C3orf70	0.456973	0.697073	0	0.025	1
KNG1	0.456973	0.697073	0	0.025	1
ENSG00000286017	0.456973	0.697073	0	0.025	1
ENSG00000272927	0.456973	0.697073	0	0.025	1
ENSG00000249207	0.456973	0.697073	0	0.025	1
ENSG00000287999	0.456973	0.697073	0	0.025	1
ENSG00000286664	0.456973	0.697073	0	0.025	1
PLAC8	0.456973	0.697073	0	0.025	1
PIGY	0.456973	0.697073	0	0.025	1
TRMT10A	0.456973	0.697073	0	0.025	1
TIGD4	0.456973	0.697073	0	0.025	1
LINC02269	0.456973	0.697073	0	0.025	1
LINC01060	0.456973	0.697073	0	0.025	1
TMEM171	0.456973	0.697073	0	0.025	1
BHMT2	0.456973	0.697073	0	0.025	1
CAMK4	0.456973	0.697073	0	0.025	1
DMXL1-DT	0.456973	0.697073	0	0.025	1
NME5	0.456973	0.697073	0	0.025	1
ENSG00000279047	0.456973	0.697073	0	0.025	1
GABRP	0.456973	0.697073	0	0.025	1
ENSG00000283480	0.456973	0.697073	0	0.025	1
ENSG00000272462	0.456973	0.697073	0	0.025	1
TAP2	0.456973	0.697073	0	0.025	1
EEF1A1-AS1	0.456973	0.697073	0	0.025	1
ENSG00000286511	0.456973	0.697073	0	0.025	1
GRM1	0.456973	0.697073	0	0.025	1
ENSG00000227627	0.456973	0.697073	0	0.025	1
DACT2	0.456973	0.697073	0	0.025	1
ZFAND2A-DT	0.456973	0.697073	0	0.025	1
SDK1-AS1	0.456973	0.697073	0	0.025	1
FAM220A	0.456973	0.697073	0	0.025	1
TAX1BP1-AS1	0.456973	0.697073	0	0.025	1
FKBP14-AS1	0.456973	0.697073	0	0.025	1
ENSG00000251660	0.456973	0.697073	0	0.025	1
ENSG00000289177	0.456973	0.697073	0	0.025	1
SPDYE5	0.456973	0.697073	0	0.025	1
SPDYE16	0.456973	0.697073	0	0.025	1
FBXO24	0.456973	0.697073	0	0.025	1
NAT16	0.456973	0.697073	0	0.025	1
CFTR	0.456973	0.697073	0	0.025	1
ENSG00000261305	0.456973	0.697073	0	0.025	1
MNX1	0.456973	0.697073	0	0.025	1
RP1L1	0.456973	0.697073	0	0.025	1
MTUS1-DT	0.456973	0.697073	0	0.025	1
CHMP4C	0.456973	0.697073	0	0.025	1
CFAP418	0.456973	0.697073	0	0.025	1
ZHX1	0.456973	0.697073	0	0.025	1
TRIB1	0.456973	0.697073	0	0.025	1
MINCR	0.456973	0.697073	0	0.025	1
MROH6	0.456973	0.697073	0	0.025	1
ENSG00000229312	0.456973	0.697073	0	0.025	1
IDNK	0.456973	0.697073	0	0.025	1
C9orf153	0.456973	0.697073	0	0.025	1
LINC02893	0.456973	0.697073	0	0.025	1
NFIL3	0.456973	0.697073	0	0.025	1
FGD3	0.456973	0.697073	0	0.025	1
MUSK	0.456973	0.697073	0	0.025	1
SH2D3C	0.456973	0.697073	0	0.025	1
TCEANC	0.456973	0.697073	0	0.025	1
PIGA	0.456973	0.697073	0	0.025	1
KDM5C-IT1	0.456973	0.697073	0	0.025	1
APEX2	0.456973	0.697073	0	0.025	1
ZXDB	0.456973	0.697073	0	0.025	1
DMRTC1	0.456973	0.697073	0	0.025	1
ZDHHC15	0.456973	0.697073	0	0.025	1
HDX	0.456973	0.697073	0	0.025	1
ENSG00000286060	0.456973	0.697073	0	0.025	1
UTY	0.456973	0.697073	0	0.025	1
ENSG00000286201	0.456973	0.697073	0	0.025	1
URAD	0.456973	0.697073	0	0.025	1
ARHGEF18	0.457301	0.124494	0.273	0.399	1
AJAP1	0.457356	1.20403	0.091	0.053	1
NELL1	0.457356	0.992529	0.091	0.053	1
NELL2	0.457356	1.20403	0.091	0.053	1
C12orf43	0.457356	1.13003	0.091	0.053	1
ENOX1	0.457356	1.20403	0.091	0.053	1
ENSG00000231482	0.457356	1.20403	0.091	0.053	1
LINC00266-1	0.457356	1.20403	0.091	0.053	1
STARD4	0.457356	1.20403	0.091	0.053	1
MORF4L2	0.457774	0.965776	0.318	0.29	1
PIK3R2	0.458407	-0.329399	0.091	0.146	1
ZNF248	0.458506	1.13908	0.182	0.134	1
MIATNB	0.458679	-0.168626	0.136	0.206	1
POGLUT1	0.458906	0.166558	0.045	0.097	1
LINC00598	0.458945	0.166558	0.045	0.097	1
KIFC2	0.458981	0.407566	0.227	0.358	1
MKRN2	0.459463	0.144532	0.091	0.162	1
PSMG2	0.459626	0.509446	0.136	0.221	1
SPSB3	0.459909	0.1825	0.136	0.218	1
MAPK4	0.460243	0.204033	0.045	0.097	1
THUMPD3-AS1	0.460406	-0.418404	0.136	0.196	1
CLVS1	0.460476	0.779535	0.182	0.128	1
SLC25A46	0.460545	-0.329399	0.091	0.146	1
PER1	0.460546	-0.355395	0.091	0.146	1
IRF2BPL	0.46079	1.13003	0.091	0.053	1
JMJD6	0.46079	1.13003	0.091	0.053	1
LINC00578	0.46079	1.05964	0.091	0.053	1
TSBP1	0.46079	1.13003	0.091	0.053	1
C8orf82	0.461585	0.242507	0.045	0.097	1
NCAPG	0.461785	-0.262285	0.182	0.252	1
CCDC163	0.462105	2.45196	0.045	0.022	1
SPAG17	0.462105	2.45196	0.045	0.022	1
ZNF574	0.462105	2.45196	0.045	0.022	1
DKK2	0.462105	2.45196	0.045	0.022	1
FMN1	0.463574	-0.418404	0.045	0.09	1
CIBAR1	0.463577	-0.342455	0.045	0.09	1
ENSG00000238009	0.464354	0.979473	0.136	0.09	1
DTYMK	0.464378	-0.262285	0.182	0.252	1
SLIT2	0.464707	2.28204	0.045	0.022	1
FAM53C	0.464921	-0.38093	0.045	0.09	1
LTBP2	0.465471	0.697073	0.045	0.097	1
F3	0.465974	0.84463	0.227	0.168	1
SYT14	0.466164	-0.248479	0.182	0.252	1
FAM227B	0.466269	-0.302927	0.045	0.09	1
ENSG00000244055	0.466269	-0.302927	0.045	0.09	1
CCDC142	0.466763	0.407566	0.045	0.097	1
ENSG00000228863	0.466913	1.94946	0.136	0.097	1
RFC3	0.466981	-0.117895	0.409	0.52	1
SERAC1	0.466984	-0.248479	0.091	0.146	1
KMT5C	0.467121	0.938081	0.273	0.234	1
DARS1	0.467316	0.565828	0.455	0.43	1
SLC3A2	0.46737	0.301401	0.955	0.826	1
ZNF778	0.467615	-0.262285	0.045	0.09	1
MRPS33	0.467615	-0.220465	0.045	0.09	1
ZNF266	0.467702	1.32268	0.227	0.187	1
STK25	0.467732	-0.228927	0.318	0.399	1
PLLP	0.467814	1.03918	0.227	0.193	1
MUTYH	0.467956	0.248088	0.136	0.218	1
CHMP4B	0.468278	0.364498	0.091	0.162	1
NIFK	0.468322	0.561189	0.136	0.234	1
COX20	0.468914	0.264962	0.136	0.218	1
ZBTB37	0.468959	-0.220465	0.045	0.09	1
NRIP3	0.468959	-0.220465	0.045	0.09	1
RCHY1	0.468959	-0.177396	0.045	0.09	1
ENSG00000258559	0.469134	-0.191896	0.091	0.146	1
ZNF875	0.469316	0.377284	0.591	0.62	1
AS3MT	0.470302	-0.133002	0.045	0.09	1
CPXM2	0.470302	-0.133002	0.045	0.09	1
TRMT61A	0.470302	-0.133002	0.045	0.09	1
PUS10	0.470302	-0.133002	0.045	0.09	1
SNRNP27	0.470302	-0.177396	0.045	0.09	1
TMEM44	0.470302	-0.133002	0.045	0.09	1
NUBP2	0.470838	-0.289507	0.227	0.293	1
FKBP11	0.471098	1.11698	0.227	0.193	1
CZIB	0.471506	1.61907	0.091	0.056	1
TEX9	0.471506	1.61907	0.091	0.056	1
PROM2	0.471506	1.61907	0.091	0.056	1
DIRC3-AS1	0.471506	1.61907	0.091	0.056	1
ARRDC1-AS1	0.471506	1.61907	0.091	0.056	1
NPIPB2	0.471643	-0.133002	0.045	0.09	1
COX15	0.471869	-0.282749	0.136	0.196	1
ITFG2	0.471909	-0.17253	0.409	0.53	1
ZNF273	0.472212	-0.17253	0.273	0.361	1
SNHG1	0.472438	0.222559	1	0.95	1
ANO2	0.473176	0.979473	0.227	0.184	1
MIR210HG	0.473227	1.867	0.091	0.056	1
NOS1	0.473227	2.13003	0.091	0.056	1
MRPL42	0.47386	0.272051	0.227	0.377	1
PLRG1	0.474228	1.18893	0.136	0.093	1
LINC01355	0.474918	1.54507	0.091	0.056	1
LINC02438	0.474918	1.54507	0.091	0.056	1
ARMH4	0.474945	1.32268	0.136	0.097	1
TM9SF3	0.475677	0.276037	0.545	0.495	1
CMTM6	0.475839	0.741467	0.273	0.234	1
BLCAP	0.475944	-0.147952	0.182	0.255	1
TRAPPC13	0.476306	-0.209818	0.227	0.305	1
TMX1	0.476883	0.82747	0.227	0.181	1
NDUFAF7	0.476966	0.600211	0.409	0.364	1
FUCA1	0.477973	0.979473	0.227	0.193	1
ZDHHC16	0.478326	1.14453	0.136	0.093	1
PRKRA	0.479328	-0.220465	0.182	0.252	1
PGRMC2	0.479384	-0.329399	0.091	0.143	1
ADCY7	0.479818	0.166558	0.091	0.159	1
CPTP	0.480445	1.867	0.045	0.022	1
CFAP74	0.480445	1.867	0.045	0.022	1
ZNF436-AS1	0.480445	1.867	0.045	0.022	1
SPOCD1	0.480445	1.867	0.045	0.022	1
TMEM269	0.480445	1.867	0.045	0.022	1
CFAP57	0.480445	1.867	0.045	0.022	1
LINC01362	0.480445	1.867	0.045	0.022	1
ENSG00000289612	0.480445	1.867	0.045	0.022	1
HENMT1	0.480445	1.867	0.045	0.022	1
H2BC18	0.480445	1.867	0.045	0.022	1
LINC01681	0.480445	1.867	0.045	0.022	1
ENSG00000285718	0.480445	1.867	0.045	0.022	1
LMOD1	0.480445	1.867	0.045	0.022	1
REN	0.480445	1.867	0.045	0.022	1
ODAD2	0.480445	1.867	0.045	0.022	1
ZNF22	0.480445	1.867	0.045	0.022	1
PCBD1	0.480445	1.867	0.045	0.022	1
ZSWIM8-AS1	0.480445	1.867	0.045	0.022	1
CASP7	0.480445	1.867	0.045	0.022	1
LINC01163	0.480445	1.867	0.045	0.022	1
ENSG00000255229	0.480445	1.867	0.045	0.022	1
ENSG00000255139	0.480445	1.867	0.045	0.022	1
ENSG00000256824	0.480445	1.867	0.045	0.022	1
IL18BP	0.480445	1.867	0.045	0.022	1
P4HA3	0.480445	1.867	0.045	0.022	1
ENSG00000260966	0.480445	1.867	0.045	0.022	1
BACE1-AS	0.480445	1.867	0.045	0.022	1
ENSG00000274979	0.480445	1.867	0.045	0.022	1
LINC02458	0.480445	1.867	0.045	0.022	1
SDS	0.480445	1.867	0.045	0.022	1
POGLUT2	0.480445	1.867	0.045	0.022	1
ATL1	0.480445	1.867	0.045	0.022	1
ENSG00000286355	0.480445	1.867	0.045	0.022	1
ENSG00000258695	0.480445	1.867	0.045	0.022	1
TSHR	0.480445	1.867	0.045	0.022	1
IL16	0.480445	1.867	0.045	0.022	1
ST8SIA2	0.480445	1.867	0.045	0.022	1
BRICD5	0.480445	1.867	0.045	0.022	1
KDM8	0.480445	1.867	0.045	0.022	1
THAP11	0.480445	1.867	0.045	0.022	1
SPATA2L	0.480445	1.867	0.045	0.022	1
TEKT1	0.480445	1.867	0.045	0.022	1
TNFSF12	0.480445	1.867	0.045	0.022	1
MAPK7	0.480445	1.867	0.045	0.022	1
EPOP	0.480445	1.867	0.045	0.022	1
HAP1	0.480445	1.867	0.045	0.022	1
ENSG00000260793	0.480445	1.867	0.045	0.022	1
LINC01483	0.480445	1.867	0.045	0.022	1
ENSG00000266268	0.480445	1.867	0.045	0.022	1
ENSG00000266237	0.480445	1.867	0.045	0.022	1
ENSG00000263823	0.480445	1.867	0.045	0.022	1
ENSG00000267283	0.480445	1.867	0.045	0.022	1
STAP2	0.480445	1.867	0.045	0.022	1
P2RY11	0.480445	1.867	0.045	0.022	1
CDKN2D	0.480445	1.867	0.045	0.022	1
C2orf16	0.480445	1.867	0.045	0.022	1
RBM45	0.480445	1.867	0.045	0.022	1
CMKLR2	0.480445	1.867	0.045	0.022	1
ABCA12	0.480445	1.867	0.045	0.022	1
ENSG00000286836	0.480445	1.867	0.045	0.022	1
NNAT	0.480445	1.867	0.045	0.022	1
DOK5	0.480445	1.867	0.045	0.022	1
ABCG1	0.480445	1.867	0.045	0.022	1
GGTLC2	0.480445	1.867	0.045	0.022	1
LINC02558	0.480445	1.867	0.045	0.022	1
CACNG2	0.480445	1.867	0.045	0.022	1
THRB-AS1	0.480445	1.867	0.045	0.022	1
MYD88	0.480445	1.867	0.045	0.022	1
CCDC13	0.480445	1.867	0.045	0.022	1
MST1R	0.480445	1.867	0.045	0.022	1
TAFA4	0.480445	1.867	0.045	0.022	1
ENSG00000249417	0.480445	1.867	0.045	0.022	1
LINC00885	0.480445	1.867	0.045	0.022	1
C4orf50	0.480445	1.867	0.045	0.022	1
ENSG00000287972	0.480445	1.867	0.045	0.022	1
CCDC149	0.480445	1.867	0.045	0.022	1
CDKL2	0.480445	1.867	0.045	0.022	1
LAMTOR3	0.480445	1.867	0.045	0.022	1
DDIT4L	0.480445	1.867	0.045	0.022	1
ENSG00000250046	0.480445	1.867	0.045	0.022	1
ENSG00000287226	0.480445	1.867	0.045	0.022	1
C4orf45	0.480445	1.867	0.045	0.022	1
ENSG00000273449	0.480445	1.867	0.045	0.022	1
DDX60L	0.480445	1.867	0.045	0.022	1
ENSG00000248388	0.480445	1.867	0.045	0.022	1
ENSG00000248266	0.480445	1.867	0.045	0.022	1
CDH10	0.480445	1.867	0.045	0.022	1
ENSG00000250237	0.480445	1.867	0.045	0.022	1
ANKRD31	0.480445	1.867	0.045	0.022	1
ENSG00000247121	0.480445	1.867	0.045	0.022	1
ENSG00000251031	0.480445	1.867	0.045	0.022	1
ENSG00000254135	0.480445	1.867	0.045	0.022	1
BTN2A2	0.480445	1.867	0.045	0.022	1
GABRR1	0.480445	1.867	0.045	0.022	1
GJA10	0.480445	1.867	0.045	0.022	1
ENSG00000235381	0.480445	1.867	0.045	0.022	1
LINC01003	0.480445	1.867	0.045	0.022	1
ZNF703	0.480445	1.867	0.045	0.022	1
ST18	0.480445	1.867	0.045	0.022	1
ENSG00000253369	0.480445	1.867	0.045	0.022	1
PPP1R42	0.480445	1.867	0.045	0.022	1
LINC01151	0.480445	1.867	0.045	0.022	1
LRATD2	0.480445	1.867	0.045	0.022	1
ENSG00000285817	0.480445	1.867	0.045	0.022	1
ENSG00000237153	0.480445	1.867	0.045	0.022	1
TESK1	0.480445	1.867	0.045	0.022	1
ZBTB6	0.480445	1.867	0.045	0.022	1
GRIN1	0.480445	1.867	0.045	0.022	1
TMEM203	0.480445	1.867	0.045	0.022	1
ENSG00000289127	0.480445	1.867	0.045	0.022	1
NUDT10	0.480445	1.867	0.045	0.022	1
MAGED4B	0.480445	1.867	0.045	0.022	1
NOX1	0.480445	1.867	0.045	0.022	1
BTK	0.480445	1.867	0.045	0.022	1
MID2	0.480445	1.867	0.045	0.022	1
RNF113A	0.480445	1.867	0.045	0.022	1
PDZD4	0.480445	1.867	0.045	0.022	1
ENSG00000278704	0.480445	1.867	0.045	0.022	1
SNRK	0.481166	0.11211	0.136	0.215	1
LNC-LBCS	0.481341	0.407566	0.091	0.153	1
SYNE3	0.481608	-0.27596	0.091	0.143	1
RRAD	0.481743	1.34344	0.091	0.056	1
DENND1B	0.482558	-0.114855	0.136	0.202	1
DCDC2	0.482601	0.242507	0.045	0.093	1
EPPK1	0.48273	-0.342455	0.136	0.193	1
ERBIN	0.482923	-0.183832	0.955	0.953	1
LRRC8C	0.483067	1.69707	0.045	0.022	1
MINDY1	0.483067	1.69707	0.045	0.022	1
PDE2A	0.483067	1.69707	0.045	0.022	1
BCDIN3D	0.483067	1.69707	0.045	0.022	1
ENSG00000249753	0.483067	1.69707	0.045	0.022	1
STAB2	0.483067	1.69707	0.045	0.022	1
ENSG00000276241	0.483067	1.69707	0.045	0.022	1
ENSG00000276345	0.483067	1.69707	0.045	0.022	1
RASA4B	0.483121	0.866998	0.136	0.09	1
B4GALT7	0.483476	1.34344	0.091	0.056	1
ANP32E	0.483551	0.697073	0.273	0.215	1
ZNF117	0.483795	1.05964	0.136	0.093	1
PAIP2B	0.48383	-0.27596	0.091	0.143	1
ENSG00000286753	0.483831	-0.248479	0.091	0.143	1
SH3BGRL2	0.483955	0.282035	0.045	0.093	1
ACTR1B	0.483978	-0.325647	0.227	0.293	1
MBD1	0.484686	-0.38093	0.182	0.24	1
LINC00685	0.485154	-0.54804	0.091	0.14	1
EIF4EBP1	0.485155	0.62599	0.318	0.271	1
PSMC4	0.485165	-0.107007	0.182	0.262	1
LINC02434	0.485187	1.22314	0.091	0.056	1
SIAE	0.485354	0.322677	0.045	0.093	1
GLTP	0.485354	0.322677	0.045	0.093	1
PPID	0.48569	-0.302927	0.136	0.193	1
FASTK	0.485691	0.717251	0.227	0.174	1
ZNF169	0.486056	-0.220465	0.091	0.143	1
SEC63	0.486061	-0.142254	0.909	0.96	1
RNF19B	0.486221	0.282035	0.091	0.159	1
ENSG00000260971	0.486565	1.05964	0.136	0.093	1
MCRIP1	0.486565	1.05964	0.136	0.093	1
SPIRE2	0.486581	0.186878	0.227	0.327	1
COG8	0.486708	0.364498	0.045	0.093	1
COX11	0.486869	0.488486	0.182	0.125	1
C2CD6	0.486922	1.28204	0.091	0.056	1
FZD6	0.487314	0.822604	0.136	0.09	1
PBLD	0.487531	0.697073	0	0.022	1
ENSG00000273262	0.487531	0.697073	0	0.022	1
AQP11	0.487531	0.697073	0	0.022	1
LINC02449	0.487531	0.697073	0	0.022	1
MIRLET7IHG	0.487531	0.697073	0	0.022	1
LINC01498	0.487531	0.697073	0	0.022	1
LINC00348	0.487531	0.697073	0	0.022	1
FAM71D	0.487531	0.697073	0	0.022	1
ENSG00000258593	0.487531	0.697073	0	0.022	1
LINC02256.1	0.487531	0.697073	0	0.022	1
LIPG	0.487531	0.697073	0	0.022	1
GRIN3B	0.487531	0.697073	0	0.022	1
PTRHD1	0.487531	0.697073	0	0.022	1
SEMA3B	0.487531	0.54507	0	0.022	1
SEMA5B	0.487531	0.697073	0	0.022	1
ATP13A3-DT	0.487531	0.697073	0	0.022	1
LINC01166	0.487539	0.54507	0	0.022	1
SPATA13.1	0.487539	0.54507	0	0.022	1
ENSG00000284642	0.48755	0.866998	0	0.022	1
EPHA2	0.48755	0.866998	0	0.022	1
MICOS10	0.48755	0.866998	0	0.022	1
ADGRB2	0.48755	0.866998	0	0.022	1
NCDN	0.48755	0.866998	0	0.022	1
TTC39A	0.48755	0.866998	0	0.022	1
TNNI3K	0.48755	0.866998	0	0.022	1
CYB561D1	0.48755	0.866998	0	0.022	1
OVGP1	0.48755	0.866998	0	0.022	1
ATP1A1-AS1	0.48755	0.866998	0	0.022	1
ECM1	0.48755	0.866998	0	0.022	1
DUSP23	0.48755	0.866998	0	0.022	1
KLHDC9	0.48755	0.866998	0	0.022	1
ENSG00000288093	0.48755	0.866998	0	0.022	1
MAEL	0.48755	0.866998	0	0.022	1
TEX35	0.48755	0.866998	0	0.022	1
CSRP1	0.48755	0.866998	0	0.022	1
ENSG00000288934	0.48755	0.866998	0	0.022	1
NEK2	0.48755	0.866998	0	0.022	1
ENSG00000229983	0.48755	0.866998	0	0.022	1
ZC3H11B	0.48755	0.866998	0	0.022	1
MTRNR2L11	0.48755	0.866998	0	0.022	1
ENSG00000289234	0.48755	0.866998	0	0.022	1
ZEB1	0.48755	0.866998	0	0.022	1
ENSG00000234026	0.48755	0.866998	0	0.022	1
ADAM12	0.48755	0.866998	0	0.022	1
C10orf143	0.48755	0.866998	0	0.022	1
ENSG00000287312	0.48755	0.866998	0	0.022	1
ENSG00000254665	0.48755	0.866998	0	0.022	1
ENSG00000246308	0.48755	0.866998	0	0.022	1
LDHC	0.48755	0.866998	0	0.022	1
ENSG00000283341	0.48755	0.866998	0	0.022	1
ACCS	0.48755	0.866998	0	0.022	1
SLC35C1	0.48755	0.866998	0	0.022	1
ENSG00000270060	0.48755	0.866998	0	0.022	1
ENSG00000256443	0.48755	0.866998	0	0.022	1
RELA-DT	0.48755	0.866998	0	0.022	1
ENSG00000204971	0.48755	0.866998	0	0.022	1
KCNE3	0.48755	0.866998	0	0.022	1
SLCO2B1	0.48755	0.866998	0	0.022	1
ENSG00000254676	0.48755	0.866998	0	0.022	1
HTR3B	0.48755	0.866998	0	0.022	1
SMIM35	0.48755	0.866998	0	0.022	1
OR10D3	0.48755	0.866998	0	0.022	1
C1R	0.48755	0.866998	0	0.022	1
TAS2R30	0.48755	0.866998	0	0.022	1
PLBD1-AS1	0.48755	0.866998	0	0.022	1
ARNTL2-AS1	0.48755	0.866998	0	0.022	1
ENSG00000257176	0.48755	0.866998	0	0.022	1
FAM186A	0.48755	0.866998	0	0.022	1
ENSG00000258231	0.48755	0.866998	0	0.022	1
ENSG00000255886	0.48755	0.866998	0	0.022	1
GALNT4	0.48755	0.866998	0	0.022	1
PLXNC1	0.48755	0.866998	0	0.022	1
TMED2-DT	0.48755	0.866998	0	0.022	1
PIWIL1	0.48755	0.866998	0	0.022	1
ENSG00000288598	0.48755	0.866998	0	0.022	1
KCNRG	0.48755	0.866998	0	0.022	1
AJUBA	0.48755	0.866998	0	0.022	1
PPP1R3E	0.48755	0.866998	0	0.022	1
ENSG00000258938	0.48755	0.866998	0	0.022	1
ENSG00000289626	0.48755	0.866998	0	0.022	1
SMOC1	0.48755	0.866998	0	0.022	1
PPP4R4	0.48755	0.866998	0	0.022	1
ENSG00000257275	0.48755	0.866998	0	0.022	1
ENSG00000270108	0.48755	0.866998	0	0.022	1
ENSG00000259354	0.48755	0.866998	0	0.022	1
ENSG00000261544	0.48755	0.866998	0	0.022	1
CORO2B	0.48755	0.866998	0	0.022	1
SLC28A1	0.48755	0.866998	0	0.022	1
PEX11A	0.48755	0.866998	0	0.022	1
ENSG00000260661	0.48755	0.866998	0	0.022	1
LINC02254	0.48755	0.866998	0	0.022	1
ENSG00000260447	0.48755	0.866998	0	0.022	1
ENSG00000267070	0.48755	0.866998	0	0.022	1
ENSG00000257180	0.48755	0.866998	0	0.022	1
ENSG00000260058	0.48755	0.866998	0	0.022	1
LCMT1-AS1	0.48755	0.866998	0	0.022	1
ATP2A1	0.48755	0.866998	0	0.022	1
ENSG00000238045	0.48755	0.866998	0	0.022	1
TLCD3B	0.48755	0.866998	0	0.022	1
ZNF629	0.48755	0.866998	0	0.022	1
ARMC5	0.48755	0.866998	0	0.022	1
NLRC5	0.48755	0.866998	0	0.022	1
ENSG00000260927	0.48755	0.866998	0	0.022	1
C16orf86	0.48755	0.866998	0	0.022	1
ENSG00000247228	0.48755	0.866998	0	0.022	1
ENSG00000285710	0.48755	0.866998	0	0.022	1
ENSG00000260816	0.48755	0.866998	0	0.022	1
ZNF469	0.48755	0.866998	0	0.022	1
SLC16A13	0.48755	0.866998	0	0.022	1
ENSG00000288993	0.48755	0.866998	0	0.022	1
ENSG00000266667	0.48755	0.866998	0	0.022	1
ENSG00000266498	0.48755	0.866998	0	0.022	1
MYO15A	0.48755	0.866998	0	0.022	1
SEZ6	0.48755	0.866998	0	0.022	1
LINC01989	0.48755	0.866998	0	0.022	1
ENSG00000270240	0.48755	0.866998	0	0.022	1
TBC1D3G	0.48755	0.866998	0	0.022	1
KCNH4	0.48755	0.866998	0	0.022	1
PPP1R9B	0.48755	0.866998	0	0.022	1
SEPTIN4-AS1	0.48755	0.866998	0	0.022	1
ENSG00000265218	0.48755	0.866998	0	0.022	1
HID1	0.48755	0.866998	0	0.022	1
NOL4	0.48755	0.866998	0	0.022	1
ALPK2	0.48755	0.866998	0	0.022	1
ENSG00000282393	0.48755	0.866998	0	0.022	1
MADCAM1-AS1	0.48755	0.866998	0	0.022	1
ENSG00000286138	0.48755	0.866998	0	0.022	1
ENSG00000266978	0.48755	0.866998	0	0.022	1
ICAM5	0.48755	0.866998	0	0.022	1
ENSG00000269560	0.48755	0.866998	0	0.022	1
USE1	0.48755	0.866998	0	0.022	1
ANKLE1	0.48755	0.866998	0	0.022	1
JAK3	0.48755	0.866998	0	0.022	1
ENSG00000268947	0.48755	0.866998	0	0.022	1
PSG8	0.48755	0.866998	0	0.022	1
GEMIN7-AS1	0.48755	0.866998	0	0.022	1
ENSG00000268401	0.48755	0.866998	0	0.022	1
FUT2	0.48755	0.866998	0	0.022	1
FCAR	0.48755	0.866998	0	0.022	1
PTPRH	0.48755	0.866998	0	0.022	1
ZNF17	0.48755	0.866998	0	0.022	1
ZNF772	0.48755	0.866998	0	0.022	1
ZIK1	0.48755	0.866998	0	0.022	1
ZNF154	0.48755	0.866998	0	0.022	1
DPYSL5	0.48755	0.866998	0	0.022	1
VIT	0.48755	0.866998	0	0.022	1
EPAS1	0.48755	0.866998	0	0.022	1
TMEM185B	0.48755	0.866998	0	0.022	1
RAB6D	0.48755	0.866998	0	0.022	1
ACVR1C	0.48755	0.866998	0	0.022	1
PKP4-AS1	0.48755	0.866998	0	0.022	1
LINC01806	0.48755	0.866998	0	0.022	1
SCN1A	0.48755	0.866998	0	0.022	1
XIRP2	0.48755	0.866998	0	0.022	1
ASDURF	0.48755	0.866998	0	0.022	1
C2orf72	0.48755	0.866998	0	0.022	1
LINC00471	0.48755	0.866998	0	0.022	1
SDCBP2	0.48755	0.866998	0	0.022	1
TTLL9	0.48755	0.866998	0	0.022	1
WFDC3	0.48755	0.866998	0	0.022	1
ENSG00000281181	0.48755	0.866998	0	0.022	1
KCNE1	0.48755	0.866998	0	0.022	1
ERG	0.48755	0.866998	0	0.022	1
ENSG00000289564	0.48755	0.866998	0	0.022	1
ENSG00000225450	0.48755	0.866998	0	0.022	1
APOBEC3D	0.48755	0.866998	0	0.022	1
GRAP2	0.48755	0.866998	0	0.022	1
PARVG	0.48755	0.866998	0	0.022	1
RIBC2	0.48755	0.866998	0	0.022	1
ENSG00000254485	0.48755	0.866998	0	0.022	1
ATP2B2	0.48755	0.866998	0	0.022	1
NME6	0.48755	0.866998	0	0.022	1
RPP14	0.48755	0.866998	0	0.022	1
LINC00971	0.48755	0.866998	0	0.022	1
NFKBIZ	0.48755	0.866998	0	0.022	1
ENSG00000239828	0.48755	0.866998	0	0.022	1
ENSG00000203644	0.48755	0.866998	0	0.022	1
LINC02046	0.48755	0.866998	0	0.022	1
VEPH1	0.48755	0.866998	0	0.022	1
LINC01396	0.48755	0.866998	0	0.022	1
LINC02482	0.48755	0.866998	0	0.022	1
CPZ	0.48755	0.866998	0	0.022	1
SLC2A9	0.48755	0.866998	0	0.022	1
PRKG2	0.48755	0.866998	0	0.022	1
SMARCAD1-DT	0.48755	0.866998	0	0.022	1
ENSG00000286136	0.48755	0.866998	0	0.022	1
SEC24B-AS1	0.48755	0.866998	0	0.022	1
LINC02466	0.48755	0.866998	0	0.022	1
HAND2-AS1	0.48755	0.866998	0	0.022	1
ANKRD37	0.48755	0.866998	0	0.022	1
LINC02223	0.48755	0.866998	0	0.022	1
ENSG00000251487	0.48755	0.866998	0	0.022	1
EMB	0.48755	0.866998	0	0.022	1
LINC02144	0.48755	0.866998	0	0.022	1
MEIKIN	0.48755	0.866998	0	0.022	1
SHROOM1	0.48755	0.866998	0	0.022	1
SLC35A4	0.48755	0.866998	0	0.022	1
PCDHGA5	0.48755	0.866998	0	0.022	1
SLC26A2	0.48755	0.866998	0	0.022	1
DOK3	0.48755	0.866998	0	0.022	1
KIAA0319	0.48755	0.866998	0	0.022	1
LINC02828	0.48755	0.866998	0	0.022	1
ENSG00000286105	0.48755	0.866998	0	0.022	1
UNC5CL	0.48755	0.866998	0	0.022	1
SPATS1	0.48755	0.866998	0	0.022	1
RCAN2	0.48755	0.866998	0	0.022	1
HCRTR2	0.48755	0.866998	0	0.022	1
ENSG00000272316	0.48755	0.866998	0	0.022	1
SNAP91	0.48755	0.866998	0	0.022	1
KLHL32	0.48755	0.866998	0	0.022	1
ENSG00000236347	0.48755	0.866998	0	0.022	1
MAN1A1	0.48755	0.866998	0	0.022	1
TNFAIP3	0.48755	0.866998	0	0.022	1
PPP1R14C	0.48755	0.866998	0	0.022	1
CLDN20	0.48755	0.866998	0	0.022	1
LINC02901	0.48755	0.866998	0	0.022	1
PNLDC1	0.48755	0.866998	0	0.022	1
PSMG3-AS1	0.48755	0.866998	0	0.022	1
ENSG00000234432	0.48755	0.866998	0	0.022	1
ENSG00000237713	0.48755	0.866998	0	0.022	1
ENSG00000287093	0.48755	0.866998	0	0.022	1
ENSG00000225537	0.48755	0.866998	0	0.022	1
SEC61G-DT	0.48755	0.866998	0	0.022	1
KPNA7	0.48755	0.866998	0	0.022	1
MUC17	0.48755	0.866998	0	0.022	1
ENSG00000240571	0.48755	0.866998	0	0.022	1
BPGM	0.48755	0.866998	0	0.022	1
ENSG00000284691	0.48755	0.866998	0	0.022	1
LOXL2	0.48755	0.866998	0	0.022	1
ENSG00000253100	0.48755	0.866998	0	0.022	1
ENSG00000253690	0.48755	0.866998	0	0.022	1
HMBOX1-IT1	0.48755	0.866998	0	0.022	1
ENSG00000260955	0.48755	0.866998	0	0.022	1
PENK-AS1	0.48755	0.866998	0	0.022	1
NECAB1	0.48755	0.866998	0	0.022	1
COLEC10	0.48755	0.866998	0	0.022	1
ZHX2	0.48755	0.866998	0	0.022	1
FER1L6	0.48755	0.866998	0	0.022	1
PARP10	0.48755	0.866998	0	0.022	1
LINC01410	0.48755	0.866998	0	0.022	1
ENSG00000288968	0.48755	0.866998	0	0.022	1
NIPSNAP3A	0.48755	0.866998	0	0.022	1
ENSG00000227531	0.48755	0.866998	0	0.022	1
OLFML2A	0.48755	0.866998	0	0.022	1
ENSG00000288995	0.48755	0.866998	0	0.022	1
ENSG00000228395	0.48755	0.866998	0	0.022	1
ENSG00000289000	0.48755	0.866998	0	0.022	1
CCDC183	0.48755	0.866998	0	0.022	1
ASMT	0.48755	0.866998	0	0.022	1
ARSF	0.48755	0.866998	0	0.022	1
AMER1	0.48755	0.866998	0	0.022	1
NLGN3	0.48755	0.866998	0	0.022	1
ENSG00000228427	0.48755	0.866998	0	0.022	1
LRCH2	0.48755	0.866998	0	0.022	1
LUZP4	0.48755	0.866998	0	0.022	1
ARHGAP40	0.48755	0.866998	0	0.022	1
MDFI	0.487792	0.697073	0.227	0.174	1
LRGUK	0.487906	-0.38093	0.045	0.087	1
TNS1	0.488338	1.79661	0.091	0.059	1
ATP6V1C1	0.488527	0.306283	0.091	0.159	1
EXO1	0.488891	-0.410987	0.182	0.237	1
GEMIN8	0.48932	-0.262285	0.045	0.087	1
NMD3	0.489514	0.737715	0.045	0.093	1
TSC1	0.489647	0.166558	0.136	0.215	1
DMAP1	0.489969	0.627532	0.273	0.218	1
NOTCH2NLC	0.490514	-0.162749	0.091	0.143	1
PCK2	0.490707	1.019	0.136	0.093	1
HSF2	0.49073	-0.302927	0.045	0.087	1
ENSG00000273554	0.490731	-0.220465	0.045	0.087	1
ZNF473	0.490762	0.497764	0.045	0.093	1
RIC8B	0.491575	1.48849	0.182	0.146	1
MRPS6	0.491613	-0.282749	0.136	0.193	1
LDB1	0.491887	0.786078	0.318	0.287	1
GPR137	0.492141	-0.177396	0.045	0.087	1
TTC12	0.492141	-0.177396	0.045	0.087	1
LINC00641	0.492141	-0.177396	0.045	0.087	1
CADM2	0.492186	1.16656	0.136	0.093	1
RCC1L	0.492587	-0.133002	0.273	0.364	1
ENSG00000253238	0.492784	1.08939	0.182	0.134	1
PSMB4	0.492954	0.773888	0.364	0.308	1
PKM	0.49297	0.262136	0.818	0.763	1
MCRIP2	0.49312	0.634337	0.182	0.128	1
EMC3	0.4934	0.919465	0.182	0.137	1
FBXO28	0.493427	-0.20829	0.364	0.477	1
SDHD	0.493489	0.758473	0.227	0.178	1
GPN1	0.493549	-0.177396	0.045	0.087	1
ECEL1	0.493549	-0.177396	0.045	0.087	1
SLC25A22	0.493549	-0.133002	0.045	0.087	1
GMFB	0.493549	-0.133002	0.045	0.087	1
CFD	0.493549	-0.133002	0.045	0.087	1
PPP1R26-AS1	0.493908	0.72404	0.182	0.131	1
G6PC3	0.493961	1.05964	0.182	0.134	1
OCLN	0.494837	0.407566	0.364	0.299	1
LIMCH1	0.494957	-0.133002	0.045	0.087	1
CATSPERB	0.495133	1.66536	0.091	0.059	1
BOP1	0.495312	0.612184	0.318	0.271	1
ACTR1A	0.495882	1.05964	0.227	0.206	1
KLHL36	0.495929	0.11211	0.091	0.15	1
CERS6	0.496234	0.940998	0.136	0.093	1
GARS1	0.496939	-0.200526	0.545	0.72	1
SLC9A1	0.497307	0.294108	0.182	0.293	1
GSTA4	0.498738	0.23473	0.091	0.156	1
YWHAH	0.499623	1.309	0.182	0.146	1
IFRD2	0.499802	-0.342455	0.136	0.19	1
CNN3	0.499813	-0.322827	0.136	0.19	1
SBF2-AS1	0.501198	1.00193	0.182	0.134	1
ALDH18A1	0.501754	0.912802	0.273	0.243	1
ENSG00000260364	0.502133	-0.290543	0.318	0.417	1
ZFP36L2	0.502331	1.21165	0.182	0.15	1
DFFB	0.502598	1.20403	0.091	0.056	1
NUP210L	0.502598	1.20403	0.091	0.056	1
DYRK2	0.502598	1.20403	0.091	0.056	1
ERG28	0.502598	1.20403	0.091	0.056	1
PDIA2	0.502598	1.20403	0.091	0.056	1
ENSG00000264635	0.502598	1.20403	0.091	0.056	1
COX6B2	0.502598	1.20403	0.091	0.056	1
TEX261	0.502598	1.20403	0.091	0.056	1
DUSP11	0.502598	1.20403	0.091	0.056	1
ACKR3	0.502598	1.20403	0.091	0.056	1
WDR53	0.502598	1.20403	0.091	0.056	1
KMT2E-AS1	0.502598	1.20403	0.091	0.056	1
DHODH	0.502679	0.608264	0.227	0.171	1
PIN4	0.502995	0.802868	0.273	0.231	1
UBIAD1	0.503501	-0.248479	0.091	0.14	1
IQANK1	0.503501	-0.248479	0.091	0.14	1
DYNC1LI2	0.503509	0.333019	0.364	0.57	1
ADAT1	0.503656	0.928398	0.227	0.19	1
HADH	0.504049	1.16656	0.182	0.14	1
FRMD4A	0.504304	0.644605	0.318	0.492	1
C20orf27	0.504382	1.18893	0.136	0.097	1
LSM4	0.504392	0.866998	0.273	0.24	1
PTGES	0.504597	0.866998	0.136	0.093	1
LHFPL6	0.504631	0.242507	0.045	0.09	1
CSGALNACT2	0.504703	0.242507	0.045	0.09	1
ARMC2	0.504703	0.242507	0.045	0.09	1
LAMA2	0.504757	0.644605	0.182	0.131	1
CPSF3	0.505052	-0.251943	0.273	0.333	1
WDR73	0.505123	0.316801	0.136	0.224	1
ZNF891	0.505804	-0.302927	0.091	0.14	1
ANKRD46	0.505804	-0.248479	0.091	0.14	1
PRR5L	0.505874	1.13003	0.091	0.056	1
ENSG00000275764	0.505874	1.13003	0.091	0.056	1
ENSG00000270055	0.505874	1.05964	0.091	0.056	1
CHST6	0.505874	1.13003	0.091	0.056	1
DQX1	0.505874	1.13003	0.091	0.056	1
CTU2	0.506062	1.4649	0.136	0.1	1
ADGRE5	0.507147	0.808104	0.182	0.134	1
GATD3	0.507222	0.697073	0.364	0.355	1
MRPS21	0.507949	0.456065	0.5	0.47	1
CD200	0.508111	-0.220465	0.091	0.14	1
TENT5B	0.508112	-0.191896	0.091	0.14	1
CNPY2	0.50866	0.584064	0.364	0.34	1
COL6A2	0.508895	0.697073	0.182	0.131	1
MED22	0.508908	0.364498	0.045	0.09	1
OSER1	0.508951	0.364498	0.045	0.09	1
LINC02882	0.509414	1.05964	0.091	0.056	1
NPAS3	0.509414	1.05964	0.091	0.056	1
LINC02193	0.509414	1.05964	0.091	0.056	1
RTL10	0.509414	1.05964	0.091	0.056	1
ZNF609	0.509563	0.321647	0.727	0.726	1
RAD54B	0.509903	0.970834	0.227	0.193	1
DEF6	0.510085	1.24251	0.136	0.1	1
PLPP5	0.510085	1.24251	0.136	0.1	1
BET1L	0.510366	0.407566	0.045	0.09	1
TBC1D31	0.510421	-0.162749	0.091	0.14	1
TALDO1	0.510693	0.387005	0.5	0.489	1
DEF8	0.51119	-0.302927	0.182	0.237	1
CNIH1	0.511497	1.24251	0.136	0.1	1
MRPL45	0.511639	0.651985	0.227	0.174	1
NDEL1	0.511673	0.216744	0.182	0.29	1
ZNF487	0.511779	0.45196	0.045	0.09	1
DNAJC14	0.511848	0.912802	0.136	0.093	1
MED31	0.511848	0.912802	0.136	0.093	1
ZNF81	0.512055	0.381571	0.091	0.156	1
GPATCH4	0.512574	0.295456	0.182	0.277	1
AIMP2	0.512718	0.629959	0.227	0.174	1
C6orf62	0.512956	0.350422	0.318	0.252	1
SEMA3F	0.512964	0.928398	0.091	0.056	1
AKR7A2	0.513192	0.497764	0.045	0.09	1
PCCB	0.513581	0.15428	0.182	0.271	1
ZBTB8OS	0.51392	0.370572	0.409	0.598	1
TXN	0.513956	0.67262	0.318	0.268	1
ERMP1	0.514234	1.08939	0.182	0.143	1
NR2C2AP	0.514553	0.11211	0.091	0.146	1
H6PD	0.515038	-0.220465	0.045	0.084	1
UBA1	0.515164	-0.291431	0.227	0.29	1
ZNF395	0.515398	0.866998	0.136	0.093	1
PGAP6	0.515599	-0.466903	0.227	0.274	1
TMEM51	0.516369	-0.316224	0.182	0.24	1
SCML2	0.516515	-0.220465	0.045	0.084	1
ENSG00000232006	0.516516	-0.177396	0.045	0.084	1
CMAS	0.516842	0.139077	0.091	0.146	1
CYTH2	0.516842	0.139077	0.091	0.146	1
PHPT1	0.516872	0.751521	0.182	0.134	1
TRG-AS1	0.517262	1.54507	0.091	0.059	1
RBBP6	0.517803	-0.239917	0.364	0.439	1
FRMD6	0.517817	0.741467	0.455	0.436	1
CENPH	0.517946	0.139077	0.091	0.146	1
ENSG00000287621	0.517993	-0.133002	0.045	0.084	1
SMPD2	0.517993	-0.133002	0.045	0.084	1
ENSG00000260912	0.517993	-0.133002	0.045	0.084	1
CLEC2L	0.518069	0.72404	0.182	0.134	1
NPRL2	0.518358	1.019	0.136	0.097	1
KIF22	0.518718	0.527148	0.409	0.386	1
C17orf80	0.519134	0.166558	0.091	0.146	1
KPNB1-DT	0.519469	-0.133002	0.045	0.084	1
ENSG00000280145	0.51948	1.05964	0.182	0.146	1
ZNF655	0.519543	0.563217	0.273	0.218	1
CAT	0.519681	0.822604	0.136	0.093	1
CALCRL-AS1	0.519681	0.697073	0.136	0.093	1
EIF4G2	0.519701	0.34713	0.455	0.43	1
PLSCR1	0.520658	0.737715	0.227	0.181	1
RXYLT1	0.520765	1.47468	0.091	0.059	1
LINC00276	0.520765	1.47468	0.091	0.059	1
ENSG00000224848	0.521062	0.336483	0.318	0.246	1
ENSG00000284976	0.521192	1.019	0.136	0.097	1
OPRD1	0.521463	0.697073	0	0.019	1
C4BPB	0.521463	0.866998	0	0.019	1
LINC02916	0.521463	0.866998	0	0.019	1
P2RY6	0.521463	0.866998	0	0.019	1
SCARNA9	0.521463	0.866998	0	0.019	1
CCDC15	0.521463	0.866998	0	0.019	1
ENSG00000255946	0.521463	0.866998	0	0.019	1
TNK1	0.521463	0.866998	0	0.019	1
TMEM88	0.521463	0.866998	0	0.019	1
ENSG00000267197	0.521463	0.866998	0	0.019	1
TTN	0.521463	0.866998	0	0.019	1
SETMAR	0.521463	0.866998	0	0.019	1
LINC02505	0.521463	0.866998	0	0.019	1
CYP2U1-AS1	0.521463	0.866998	0	0.019	1
SMIM3	0.521463	0.866998	0	0.019	1
ZSCAN23	0.521463	0.866998	0	0.019	1
LHFPL5	0.521463	0.866998	0	0.019	1
OR2A7	0.521463	0.866998	0	0.019	1
POU6F2-AS2	0.521469	0.697073	0	0.019	1
ENSG00000284716	0.521475	1.05964	0	0.019	1
C1orf167	0.521475	1.05964	0	0.019	1
LINC01772	0.521475	1.05964	0	0.019	1
ENSG00000226526	0.521475	1.05964	0	0.019	1
IGSF21	0.521475	1.05964	0	0.019	1
CDC42-AS1	0.521475	1.05964	0	0.019	1
TRIM63	0.521475	1.05964	0	0.019	1
ZSCAN20	0.521475	1.05964	0	0.019	1
TMEM125	0.521475	1.05964	0	0.019	1
ENSG00000230615	0.521475	1.05964	0	0.019	1
BTBD19	0.521475	1.05964	0	0.019	1
CCDC17	0.521475	1.05964	0	0.019	1
ENSG00000242396	0.521475	1.05964	0	0.019	1
FYB2	0.521475	1.05964	0	0.019	1
LHX8	0.521475	1.05964	0	0.019	1
LINC01708	0.521475	1.05964	0	0.019	1
CD101	0.521475	1.05964	0	0.019	1
VTCN1	0.521475	1.05964	0	0.019	1
LINC02591	0.521475	1.05964	0	0.019	1
PDZK1	0.521475	1.05964	0	0.019	1
BOLA1	0.521475	1.05964	0	0.019	1
ADAMTSL4-AS2	0.521475	1.05964	0	0.019	1
ADCY10	0.521475	1.05964	0	0.019	1
LINC00970	0.521475	1.05964	0	0.019	1
MR1	0.521475	1.05964	0	0.019	1
ENSG00000287808	0.521475	1.05964	0	0.019	1
RHEX	0.521475	1.05964	0	0.019	1
ENSG00000228470	0.521475	1.05964	0	0.019	1
STUM	0.521475	1.05964	0	0.019	1
ENSG00000286389	0.521475	1.05964	0	0.019	1
H2AW	0.521475	1.05964	0	0.019	1
ENSG00000234464	0.521475	1.05964	0	0.019	1
WDR64	0.521475	1.05964	0	0.019	1
ZNF669	0.521475	1.05964	0	0.019	1
ZNF672	0.521475	1.05964	0	0.019	1
LINC02669	0.521475	1.05964	0	0.019	1
HACD1	0.521475	1.05964	0	0.019	1
LINC02680	0.521475	1.05964	0	0.019	1
ZEB1-AS1	0.521475	1.05964	0	0.019	1
ITGB1-DT	0.521475	1.05964	0	0.019	1
ADAMTS14	0.521475	1.05964	0	0.019	1
PPP3CB-AS1	0.521475	1.05964	0	0.019	1
PLCE1-AS2	0.521475	1.05964	0	0.019	1
FRAT1	0.521475	1.05964	0	0.019	1
PYROXD2	0.521475	1.05964	0	0.019	1
PAX2	0.521475	1.05964	0	0.019	1
RBM20	0.521475	1.05964	0	0.019	1
PLPP4	0.521475	1.05964	0	0.019	1
LINC02930	0.521475	1.05964	0	0.019	1
NCR3LG1	0.521475	1.05964	0	0.019	1
USH1C	0.521475	1.05964	0	0.019	1
LINC02726	0.521475	1.05964	0	0.019	1
DEPDC7	0.521475	1.05964	0	0.019	1
LINC00294	0.521475	1.05964	0	0.019	1
LINC02690	0.521475	1.05964	0	0.019	1
ENSG00000285658	0.521475	1.05964	0	0.019	1
C1QTNF4	0.521475	1.05964	0	0.019	1
CCDC86	0.521475	1.05964	0	0.019	1
ENSG00000256341	0.521475	1.05964	0	0.019	1
ENSG00000286369	0.521475	1.05964	0	0.019	1
KCTD14	0.521475	1.05964	0	0.019	1
KCTD21	0.521475	1.05964	0	0.019	1
CCDC83	0.521475	1.05964	0	0.019	1
TYR	0.521475	1.05964	0	0.019	1
PIWIL4-AS1	0.521475	1.05964	0	0.019	1
ENSG00000250390	0.521475	1.05964	0	0.019	1
LINC02552	0.521475	1.05964	0	0.019	1
TLCD5	0.521475	1.05964	0	0.019	1
OR8G1	0.521475	1.05964	0	0.019	1
ENSG00000255062	0.521475	1.05964	0	0.019	1
ENSG00000250899	0.521475	1.05964	0	0.019	1
ENSG00000256101	0.521475	1.05964	0	0.019	1
KLRC1	0.521475	1.05964	0	0.019	1
ENSG00000255670	0.521475	1.05964	0	0.019	1
ENSG00000257004	0.521475	1.05964	0	0.019	1
ENSG00000257022	0.521475	1.05964	0	0.019	1
SSPN	0.521475	1.05964	0	0.019	1
ENSG00000278126	0.521475	1.05964	0	0.019	1
STAC3	0.521475	1.05964	0	0.019	1
EEF1AKMT3	0.521475	1.05964	0	0.019	1
ENSG00000257526	0.521475	1.05964	0	0.019	1
CSRP2	0.521475	1.05964	0	0.019	1
ENSG00000286608	0.521475	1.05964	0	0.019	1
C12orf42	0.521475	1.05964	0	0.019	1
RAD9B	0.521475	1.05964	0	0.019	1
SIRT4	0.521475	1.05964	0	0.019	1
HNF1A-AS1	0.521475	1.05964	0	0.019	1
ENSG00000274191	0.521475	1.05964	0	0.019	1
LINC00566	0.521475	1.05964	0	0.019	1
AMER2	0.521475	1.05964	0	0.019	1
N4BP2L1	0.521475	1.05964	0	0.019	1
SMAD9	0.521475	1.05964	0	0.019	1
ENSG00000286757	0.521475	1.05964	0	0.019	1
TEX30	0.521475	1.05964	0	0.019	1
TEX29	0.521475	1.05964	0	0.019	1
ADCY4	0.521475	1.05964	0	0.019	1
C14orf28	0.521475	1.05964	0	0.019	1
KLHDC1	0.521475	1.05964	0	0.019	1
ENSG00000258378	0.521475	1.05964	0	0.019	1
HSPA2-AS1	0.521475	1.05964	0	0.019	1
FUT8-AS1	0.521475	1.05964	0	0.019	1
ACOT2	0.521475	1.05964	0	0.019	1
TMEM251	0.521475	1.05964	0	0.019	1
GON7	0.521475	1.05964	0	0.019	1
DEGS2	0.521475	1.05964	0	0.019	1
ENSG00000259432	0.521475	1.05964	0	0.019	1
SPINT1-AS1	0.521475	1.05964	0	0.019	1
ENSG00000259396	0.521475	1.05964	0	0.019	1
ENSG00000259306	0.521475	1.05964	0	0.019	1
LIPC	0.521475	1.05964	0	0.019	1
ENSG00000259410	0.521475	1.05964	0	0.019	1
ENSG00000260586	0.521475	1.05964	0	0.019	1
ENSG00000260534	0.521475	1.05964	0	0.019	1
CHRNB4	0.521475	1.05964	0	0.019	1
MINAR1	0.521475	1.05964	0	0.019	1
ALPK3	0.521475	1.05964	0	0.019	1
MIR9-3HG	0.521475	1.05964	0	0.019	1
SRRM2-AS1	0.521475	1.05964	0	0.019	1
ENSG00000286808	0.521475	1.05964	0	0.019	1
MIR762HG	0.521475	1.05964	0	0.019	1
NUP93-DT	0.521475	1.05964	0	0.019	1
ENSG00000261114	0.521475	1.05964	0	0.019	1
CPNE2	0.521475	1.05964	0	0.019	1
NUDT7	0.521475	1.05964	0	0.019	1
RILP	0.521475	1.05964	0	0.019	1
NLRP1	0.521475	1.05964	0	0.019	1
FGF11	0.521475	1.05964	0	0.019	1
SPAG5-AS1	0.521475	1.05964	0	0.019	1
ENSG00000265791	0.521475	1.05964	0	0.019	1
OMG	0.521475	1.05964	0	0.019	1
ENSG00000266877	0.521475	1.05964	0	0.019	1
RDM1	0.521475	1.05964	0	0.019	1
ENSG00000267405	0.521475	1.05964	0	0.019	1
MAP3K14-AS1	0.521475	1.05964	0	0.019	1
SP6	0.521475	1.05964	0	0.019	1
TOB1	0.521475	1.05964	0	0.019	1
AKAP1-DT	0.521475	1.05964	0	0.019	1
ENSG00000283538	0.521475	1.05964	0	0.019	1
ENSG00000285535	0.521475	1.05964	0	0.019	1
SOCS3-DT	0.521475	1.05964	0	0.019	1
ENSG00000272461	0.521475	1.05964	0	0.019	1
ENSG00000266805	0.521475	1.05964	0	0.019	1
ENSG00000266850	0.521475	1.05964	0	0.019	1
ENSG00000285095	0.521475	1.05964	0	0.019	1
RIT2	0.521475	1.05964	0	0.019	1
ENSG00000263916	0.521475	1.05964	0	0.019	1
ELAC1	0.521475	1.05964	0	0.019	1
CCDC68	0.521475	1.05964	0	0.019	1
LINC01909	0.521475	1.05964	0	0.019	1
SYDE1	0.521475	1.05964	0	0.019	1
IL12RB1	0.521475	1.05964	0	0.019	1
NCAN	0.521475	1.05964	0	0.019	1
ENSG00000288815	0.521475	1.05964	0	0.019	1
RASGRP4	0.521475	1.05964	0	0.019	1
ENSG00000267058	0.521475	1.05964	0	0.019	1
FAM83E	0.521475	1.05964	0	0.019	1
ENSG00000287608	0.521475	1.05964	0	0.019	1
LENG1	0.521475	1.05964	0	0.019	1
ENSG00000227407	0.521475	1.05964	0	0.019	1
ZNF628	0.521475	1.05964	0	0.019	1
ZNF8-DT	0.521475	1.05964	0	0.019	1
ENSG00000235127	0.521475	1.05964	0	0.019	1
GACAT3	0.521475	1.05964	0	0.019	1
CYRIA	0.521475	1.05964	0	0.019	1
GALNT14	0.521475	1.05964	0	0.019	1
TMEM178A	0.521475	1.05964	0	0.019	1
ENSG00000289529	0.521475	1.05964	0	0.019	1
USP34-DT	0.521475	1.05964	0	0.019	1
VAX2	0.521475	1.05964	0	0.019	1
ENSG00000281195	0.521475	1.05964	0	0.019	1
LOXL3	0.521475	1.05964	0	0.019	1
ENSG00000286739	0.521475	1.05964	0	0.019	1
RFX8	0.521475	1.05964	0	0.019	1
ENSG00000288948	0.521475	1.05964	0	0.019	1
ACTR3-AS1	0.521475	1.05964	0	0.019	1
MYO7B	0.521475	1.05964	0	0.019	1
C2orf27A	0.521475	1.05964	0	0.019	1
ENSG00000234584	0.521475	1.05964	0	0.019	1
SCN9A	0.521475	1.05964	0	0.019	1
B3GALT1-AS1	0.521475	1.05964	0	0.019	1
ENSG00000229337	0.521475	1.05964	0	0.019	1
CERKL	0.521475	1.05964	0	0.019	1
NEMP2	0.521475	1.05964	0	0.019	1
DNAH7	0.521475	1.05964	0	0.019	1
ANKRD44	0.521475	1.05964	0	0.019	1
CPO	0.521475	1.05964	0	0.019	1
EPHA4	0.521475	1.05964	0	0.019	1
AP5S1	0.521475	1.05964	0	0.019	1
ENSG00000268628	0.521475	1.05964	0	0.019	1
LINC01716	0.521475	1.05964	0	0.019	1
PHACTR3	0.521475	1.05964	0	0.019	1
ENSG00000273759	0.521475	1.05964	0	0.019	1
ENSG00000276076	0.521475	1.05964	0	0.019	1
RIPPLY3	0.521475	1.05964	0	0.019	1
ENSG00000205622	0.521475	1.05964	0	0.019	1
TUBA8	0.521475	1.05964	0	0.019	1
RAB36	0.521475	1.05964	0	0.019	1
LINC01659	0.521475	1.05964	0	0.019	1
DDTL	0.521475	1.05964	0	0.019	1
PDXP	0.521475	1.05964	0	0.019	1
ENTHD1	0.521475	1.05964	0	0.019	1
TYMP	0.521475	1.05964	0	0.019	1
ENSG00000226238	0.521475	1.05964	0	0.019	1
OXSM	0.521475	1.05964	0	0.019	1
SUSD5	0.521475	1.05964	0	0.019	1
TOPAZ1	0.521475	1.05964	0	0.019	1
CCR3	0.521475	1.05964	0	0.019	1
PARP3	0.521475	1.05964	0	0.019	1
ADAMTS9	0.521475	1.05964	0	0.019	1
EOGT-DT	0.521475	1.05964	0	0.019	1
ZPLD1	0.521475	1.05964	0	0.019	1
ENSG00000242536	0.521475	1.05964	0	0.019	1
P3H2	0.521475	1.05964	0	0.019	1
PDE6B	0.521475	1.05964	0	0.019	1
FAM184B	0.521475	1.05964	0	0.019	1
ENSG00000288321	0.521475	1.05964	0	0.019	1
LINC02928	0.521475	1.05964	0	0.019	1
ENSG00000288659	0.521475	1.05964	0	0.019	1
H2AZ1-DT	0.521475	1.05964	0	0.019	1
ENSG00000248491	0.521475	1.05964	0	0.019	1
LINC02377	0.521475	1.05964	0	0.019	1
ENSG00000261268	0.521475	1.05964	0	0.019	1
PDGFC	0.521475	1.05964	0	0.019	1
ENSG00000250604	0.521475	1.05964	0	0.019	1
WDR17	0.521475	1.05964	0	0.019	1
ACSL1	0.521475	1.05964	0	0.019	1
C5orf38	0.521475	1.05964	0	0.019	1
PRDM9	0.521475	1.05964	0	0.019	1
OSMR	0.521475	1.05964	0	0.019	1
ENSG00000272335	0.521475	1.05964	0	0.019	1
SETD9	0.521475	1.05964	0	0.019	1
SV2C	0.521475	1.05964	0	0.019	1
MBLAC2	0.521475	1.05964	0	0.019	1
SLCO6A1	0.521475	1.05964	0	0.019	1
TICAM2	0.521475	1.05964	0	0.019	1
PCDHGA6	0.521475	1.05964	0	0.019	1
PCDHGC3	0.521475	1.05964	0	0.019	1
ENSG00000249881	0.521475	1.05964	0	0.019	1
KCTD16	0.521475	1.05964	0	0.019	1
JAKMIP2-AS1	0.521475	1.05964	0	0.019	1
PDE6A	0.521475	1.05964	0	0.019	1
GABRA6	0.521475	1.05964	0	0.019	1
ENSG00000242753	0.521475	1.05964	0	0.019	1
TMEM170B	0.521475	1.05964	0	0.019	1
ALDH5A1	0.521475	1.05964	0	0.019	1
PRSS16	0.521475	1.05964	0	0.019	1
ZSCAN26	0.521475	1.05964	0	0.019	1
FRS3	0.521475	1.05964	0	0.019	1
SCIRT	0.521475	1.05964	0	0.019	1
ENSG00000261116	0.521475	1.05964	0	0.019	1
B3GAT2	0.521475	1.05964	0	0.019	1
TMEM30A-DT	0.521475	1.05964	0	0.019	1
PNRC1	0.521475	1.05964	0	0.019	1
REV3L-IT1	0.521475	1.05964	0	0.019	1
ENSG00000236673	0.521475	1.05964	0	0.019	1
ENSG00000224658	0.521475	1.05964	0	0.019	1
ENSG00000270933	0.521475	1.05964	0	0.019	1
SEPTIN7-DT	0.521475	1.05964	0	0.019	1
AMPH	0.521475	1.05964	0	0.019	1
ENSG00000285741	0.521475	1.05964	0	0.019	1
LINC01445	0.521475	1.05964	0	0.019	1
PTTG1IP2	0.521475	1.05964	0	0.019	1
FAM200A	0.521475	1.05964	0	0.019	1
MUC3A	0.521475	1.05964	0	0.019	1
SPDYE2B	0.521475	1.05964	0	0.019	1
ENSG00000286830	0.521475	1.05964	0	0.019	1
ENSG00000272918	0.521475	1.05964	0	0.019	1
ENSG00000228540	0.521475	1.05964	0	0.019	1
ENSG00000241324	0.521475	1.05964	0	0.019	1
ASIC3	0.521475	1.05964	0	0.019	1
SCARA5	0.521475	1.05964	0	0.019	1
ENSG00000260949	0.521475	1.05964	0	0.019	1
ENSG00000253939	0.521475	1.05964	0	0.019	1
ENSG00000253475	0.521475	1.05964	0	0.019	1
ENSG00000253322	0.521475	1.05964	0	0.019	1
PREX2	0.521475	1.05964	0	0.019	1
KCNB2	0.521475	1.05964	0	0.019	1
LINC02886	0.521475	1.05964	0	0.019	1
ENSG00000253500	0.521475	1.05964	0	0.019	1
FBXO32	0.521475	1.05964	0	0.019	1
ENSG00000259820	0.521475	1.05964	0	0.019	1
CHRAC1	0.521475	1.05964	0	0.019	1
TMEM249	0.521475	1.05964	0	0.019	1
PLPP6	0.521475	1.05964	0	0.019	1
CD274	0.521475	1.05964	0	0.019	1
SMIM27	0.521475	1.05964	0	0.019	1
ENSG00000227388	0.521475	1.05964	0	0.019	1
FRMPD1	0.521475	1.05964	0	0.019	1
ECM2	0.521475	1.05964	0	0.019	1
PTCSC2	0.521475	1.05964	0	0.019	1
LINC01509	0.521475	1.05964	0	0.019	1
GGTA1	0.521475	1.05964	0	0.019	1
ENSG00000261094	0.521475	1.05964	0	0.019	1
ENSG00000231149	0.521475	1.05964	0	0.019	1
ENSG00000236986	0.521475	1.05964	0	0.019	1
CCDC187	0.521475	1.05964	0	0.019	1
PFKFB1	0.521475	1.05964	0	0.019	1
TAF7L	0.521475	1.05964	0	0.019	1
ENSG00000234405	0.521475	1.05964	0	0.019	1
ENSG00000237903	0.521475	1.05964	0	0.019	1
TEX13D	0.521475	1.05964	0	0.019	1
ARHGEF6	0.521475	1.05964	0	0.019	1
LINC00850	0.521475	1.05964	0	0.019	1
CETN2	0.521475	1.05964	0	0.019	1
RPS4Y1	0.521475	1.05964	0	0.019	1
LINC02387	0.521475	1.05964	0	0.019	1
PCLAF	0.521475	1.05964	0	0.019	1
HAND1	0.521475	1.05964	0	0.019	1
FAM98B	0.521485	-0.302927	0.091	0.137	1
FAM131A	0.521485	-0.302927	0.091	0.137	1
ZNF600	0.521771	0.223142	0.682	0.676	1
RBFOX3	0.52245	1.66055	0.182	0.156	1
XIST	0.522955	0.180949	0.955	0.994	1
SNHG30	0.523602	-0.322827	0.136	0.187	1
PCYT1A	0.523668	-0.117895	0.182	0.246	1
BLVRB	0.523976	0.779535	0.136	0.093	1
RB1	0.524276	1.40757	0.091	0.059	1
ADRM1	0.524982	0.679371	0.136	0.209	1
TROAP	0.525154	-0.120063	0.182	0.252	1
KRR1	0.525339	0.71172	0.273	0.24	1
RASSF7	0.525428	0.979473	0.136	0.097	1
PRDX2	0.525782	0.504428	0.227	0.171	1
CC2D1B	0.526252	-0.248479	0.091	0.137	1
KHDC1-AS1	0.526252	-0.248479	0.091	0.137	1
RABL2B	0.526826	0.866998	0.136	0.097	1
STXBP5L	0.526826	0.940998	0.136	0.097	1
FLII	0.527118	-0.286807	0.182	0.234	1
GNAL	0.527454	-0.133002	0.273	0.355	1
RUSF1	0.527467	0.330945	0.091	0.153	1
EIF4E	0.527846	-0.149304	0.318	0.405	1
TPX2	0.527929	-0.174822	0.409	0.514	1
PIP4K2B	0.52864	-0.191896	0.091	0.137	1
RMDN3	0.52865	1.00193	0.182	0.143	1
BNIP2	0.529153	-0.186113	0.136	0.193	1
KCNC3	0.529304	0.282035	0.045	0.087	1
PDE9A	0.53035	0.84463	0.227	0.187	1
MYH14	0.531028	-0.191896	0.091	0.137	1
ENSG00000289178	0.531028	-0.191896	0.091	0.137	1
CSTB	0.531221	0.808104	0.182	0.137	1
SUPT4H1	0.531322	1.28204	0.091	0.059	1
RBM26	0.53161	0.149321	0.5	0.701	1
METTL9	0.531719	0.697073	0.227	0.174	1
NAGK	0.531928	-0.191896	0.182	0.243	1
HEXD	0.531965	0.381571	0.182	0.271	1
NDUFS7	0.532031	0.381571	0.091	0.153	1
GCLM	0.5337	0.364498	0.045	0.087	1
ENSG00000285987	0.5337	0.364498	0.045	0.087	1
IRF3	0.53378	0.758473	0.227	0.184	1
FSCN1	0.533843	-0.196012	0.227	0.29	1
TXLNA	0.534534	0.204033	0.136	0.196	1
ENSG00000288016	0.534859	1.22314	0.091	0.059	1
ZBTB5	0.53493	0.11211	0.091	0.143	1
UNC93B1	0.535217	0.45196	0.045	0.087	1
MVK	0.535217	0.45196	0.045	0.087	1
ENSG00000263276	0.535217	0.45196	0.045	0.087	1
MTMR8	0.535217	0.45196	0.045	0.087	1
NIBAN2	0.535422	-0.114855	0.136	0.193	1
BABAM1	0.535548	0.507595	0.455	0.43	1
GOLT1B	0.535713	0.733142	0.227	0.187	1
LINC01012	0.535762	1.28204	0.136	0.103	1
ZBTB25	0.535813	-0.102628	0.091	0.137	1
CEBPG	0.535814	1.4649	0.136	0.103	1
DVL2	0.535843	-0.117895	0.182	0.243	1
OGDHL	0.53598	1.1366	0.227	0.206	1
ALS2	0.536077	0.11211	0.091	0.143	1
ZNF215	0.536149	0.139077	0.091	0.143	1
ATP2A2	0.536157	0.134045	0.5	0.636	1
USP43	0.536419	0.581596	0.273	0.221	1
PEX10	0.536694	0.497764	0.045	0.087	1
MTARC1	0.537219	0.11211	0.091	0.143	1
INIP	0.537315	0.94946	0.227	0.178	1
FKBP8	0.537364	0.751521	0.182	0.137	1
PRSS30P	0.538169	0.54507	0.045	0.087	1
ENSG00000287853	0.538169	0.912802	0.045	0.087	1
SWI5	0.538169	0.54507	0.045	0.087	1
ZNF114	0.538375	-0.248479	0.182	0.24	1
EIF3I	0.539077	1.05964	0.182	0.15	1
ACADSB	0.539356	-0.220465	0.136	0.187	1
THOC7	0.539852	0.779535	0.045	0.087	1
GTSF1	0.540035	-0.38093	0.091	0.134	1
ERCC5	0.540334	1.05964	0.182	0.15	1
JPH3	0.540881	0.194573	0.091	0.143	1
MACO1	0.541271	0.204033	0.136	0.206	1
NAP1L1	0.541636	0.180949	0.909	0.897	1
ARMC3	0.541812	2.28204	0.045	0.025	1
PRR4	0.541812	2.28204	0.045	0.025	1
ITIH4	0.541812	2.69707	0.045	0.025	1
ENSG00000287154	0.541812	2.28204	0.045	0.025	1
TARID	0.541812	2.28204	0.045	0.025	1
ENSG00000253557	0.541812	2.28204	0.045	0.025	1
FBXO45	0.542497	-0.329399	0.091	0.134	1
CCNG1	0.54272	0.608264	0.227	0.178	1
BCCIP	0.542791	0.567438	0.318	0.293	1
L1CAM	0.543111	1.10146	0.136	0.1	1
RCBTB1	0.54338	-0.122355	0.455	0.53	1
H4C3	0.54371	-0.133002	0.045	0.081	1
DSTN	0.543965	0.533097	0.318	0.28	1
BBC3	0.54502	-0.302927	0.136	0.184	1
MCEE	0.545256	-0.133002	0.045	0.081	1
ENSG00000288902	0.545256	-0.133002	0.045	0.081	1
LINC02652	0.545256	-0.177396	0.045	0.081	1
GGCT	0.545626	0.166558	0.182	0.255	1
GINS3	0.546802	-0.177396	0.045	0.081	1
ENSG00000253901	0.546802	-0.177396	0.045	0.081	1
SPON1	0.547153	1.99253	0.045	0.025	1
TUFM	0.54738	1.01733	0.364	0.399	1
SNAP25-AS1	0.547422	-0.27596	0.091	0.134	1
DDX42	0.547476	0.186276	0.318	0.47	1
PKP3	0.547697	0.747259	0.318	0.277	1
VPS52	0.548045	0.381571	0.091	0.15	1
RFX2	0.548271	0.336483	0.182	0.271	1
ZBTB48	0.548382	1.16656	0.136	0.103	1
FBXL19	0.549574	0.603963	0.182	0.134	1
DDX39A	0.549762	0.407566	0.409	0.396	1
PAPSS1	0.549891	-0.191896	0.091	0.134	1
CLK4	0.549891	-0.191896	0.091	0.134	1
METTL5	0.550805	0.385871	0.227	0.171	1
ANAPC15	0.550917	1.13003	0.091	0.059	1
ENSG00000261261	0.550917	1.13003	0.091	0.059	1
CCDC148	0.550917	1.13003	0.091	0.059	1
FSIP2-AS1	0.550917	1.13003	0.091	0.059	1
SDCBP2-AS1	0.550917	1.13003	0.091	0.059	1
ADORA2A	0.550917	1.13003	0.091	0.059	1
CADPS2	0.550917	1.13003	0.091	0.059	1
ENSG00000232063	0.550917	1.13003	0.091	0.059	1
SLF2	0.550936	0.364498	0.136	0.196	1
NFIA	0.55115	-0.220465	0.455	0.539	1
LINC00910	0.551247	-0.270506	0.182	0.231	1
TMEM200B	0.551879	0.11211	0.045	0.081	1
SYPL2	0.551879	0.11211	0.045	0.081	1
CUEDC2	0.551879	0.11211	0.045	0.081	1
LRIG3	0.551879	0.11211	0.045	0.081	1
ENSG00000288044	0.551879	0.11211	0.045	0.081	1
MCTP2	0.551879	0.11211	0.045	0.081	1
PITPNM3	0.551879	0.11211	0.045	0.081	1
ZNF382	0.551879	0.11211	0.045	0.081	1
BCL6	0.551879	0.11211	0.045	0.081	1
DDAH2	0.551879	0.11211	0.045	0.081	1
CHPF2	0.551879	0.11211	0.045	0.081	1
ENSG00000283982	0.551879	0.11211	0.045	0.081	1
TRMT2B-AS1	0.551879	0.11211	0.045	0.081	1
BMP7	0.552095	0.822604	0.136	0.097	1
POU6F1	0.55236	-0.162749	0.091	0.134	1
GSDMB	0.55236	-0.162749	0.091	0.134	1
RASSF1	0.55236	-0.162749	0.091	0.134	1
DBNL	0.55236	-0.162749	0.091	0.134	1
INF2	0.552675	0.407566	0.409	0.361	1
ATP6V1D	0.552752	0.434038	0.091	0.15	1
MYO1B	0.552856	-0.112043	0.364	0.455	1
HNRNPH3	0.55343	0.697073	0.318	0.283	1
BLOC1S5	0.553651	0.11211	0.091	0.14	1
TSSC4	0.554268	1.05964	0.091	0.059	1
UNC79	0.554268	1.05964	0.091	0.059	1
MRM3	0.554268	1.05964	0.091	0.059	1
SALL3	0.554268	1.05964	0.091	0.059	1
ZNF763	0.554268	1.05964	0.091	0.059	1
GNAZ	0.554268	1.05964	0.091	0.059	1
CNTN3	0.554268	1.05964	0.091	0.059	1
NDUFAF4	0.554268	1.05964	0.091	0.059	1
ZNF275	0.554268	1.05964	0.091	0.059	1
ENSG00000271254	0.554268	1.05964	0.091	0.059	1
E2F7	0.554728	-0.241527	0.136	0.184	1
USP6	0.554729	-0.199091	0.136	0.184	1
CTDSP2	0.554831	-0.162749	0.091	0.134	1
ZNF263	0.554832	-0.133002	0.091	0.134	1
SLC39A7	0.554839	0.745982	0.273	0.231	1
KCNK13	0.555099	0.258189	0.091	0.14	1
KPNA2	0.555295	0.686426	0.227	0.321	1
ZNF558	0.555367	0.808104	0.182	0.14	1
AK4P3	0.555746	-0.251397	0.5	0.558	1
NPM3	0.55599	0.979473	0.136	0.1	1
ENSG00000261235	0.55599	0.979473	0.136	0.1	1
NAPEPLD	0.556756	0.456065	0.182	0.28	1
SLC12A9	0.556969	0.563217	0.455	0.489	1
COQ9	0.557306	-0.102628	0.091	0.134	1
PSMD8	0.557488	0.61907	0.227	0.178	1
PTPN18	0.557891	0.992529	0.091	0.059	1
P4HTM	0.557891	0.992529	0.091	0.059	1
DACH1	0.558216	0.407566	0.045	0.084	1
TNFRSF12A	0.55825	0.407566	0.045	0.084	1
LINC01768	0.559571	1.05964	0	0.016	1
LINC02803	0.559571	1.05964	0	0.016	1
PDC-AS1	0.559571	1.05964	0	0.016	1
DISC1-IT1	0.559571	1.05964	0	0.016	1
PRKCQ-AS1	0.559571	1.05964	0	0.016	1
CSTF2T	0.559571	1.05964	0	0.016	1
ENSG00000257735	0.559571	1.05964	0	0.016	1
AVIL	0.559571	1.05964	0	0.016	1
PLXDC1	0.559571	1.05964	0	0.016	1
ENSG00000286549	0.559571	1.05964	0	0.016	1
ZNF860	0.559571	1.05964	0	0.016	1
GNA14	0.559571	1.05964	0	0.016	1
TMEM240	0.559578	1.28204	0	0.016	1
ENSG00000286989	0.559578	1.28204	0	0.016	1
ENSG00000272106	0.559578	1.28204	0	0.016	1
RBP7	0.559578	1.28204	0	0.016	1
CAMK2N1	0.559578	1.28204	0	0.016	1
LINC01226	0.559578	1.28204	0	0.016	1
TFAP2E	0.559578	1.28204	0	0.016	1
EXO5	0.559578	1.28204	0	0.016	1
PARS2	0.559578	1.28204	0	0.016	1
C1orf141	0.559578	1.28204	0	0.016	1
ENSG00000285473	0.559578	1.28204	0	0.016	1
ST6GALNAC5	0.559578	1.28204	0	0.016	1
MGC27382	0.559578	1.28204	0	0.016	1
BCL10-AS1	0.559578	1.28204	0	0.016	1
ENSG00000286548	0.559578	1.28204	0	0.016	1
C1orf146	0.559578	1.28204	0	0.016	1
TLCD4	0.559578	1.28204	0	0.016	1
ENSG00000285530	0.559578	1.28204	0	0.016	1
RTCA-AS1	0.559578	1.28204	0	0.016	1
RBM15-AS1	0.559578	1.28204	0	0.016	1
PTPN22	0.559578	1.28204	0	0.016	1
NUDT17	0.559578	1.28204	0	0.016	1
ENSG00000224481	0.559578	1.28204	0	0.016	1
H4C14	0.559578	1.28204	0	0.016	1
GPA33	0.559578	1.28204	0	0.016	1
ENSG00000272033	0.559578	1.28204	0	0.016	1
ENSG00000289425	0.559578	1.28204	0	0.016	1
ENSG00000243155	0.559578	1.28204	0	0.016	1
IER5	0.559578	1.28204	0	0.016	1
ENSG00000224818	0.559578	1.28204	0	0.016	1
CHIT1	0.559578	1.28204	0	0.016	1
BTG2	0.559578	1.28204	0	0.016	1
ENSG00000227496	0.559578	1.28204	0	0.016	1
H3-3A-DT	0.559578	1.28204	0	0.016	1
EXOC8	0.559578	1.28204	0	0.016	1
ENSG00000286263	0.559578	1.28204	0	0.016	1
ENSG00000288723	0.559578	1.28204	0	0.016	1
TRIM58	0.559578	1.28204	0	0.016	1
ENSG00000235281	0.559578	1.28204	0	0.016	1
PFKP-DT	0.559578	1.28204	0	0.016	1
ENSG00000226647	0.559578	1.28204	0	0.016	1
SLC39A12	0.559578	1.28204	0	0.016	1
ZNF25	0.559578	1.28204	0	0.016	1
ENSG00000203496	0.559578	1.28204	0	0.016	1
ENSG00000285712	0.559578	1.28204	0	0.016	1
DEPP1	0.559578	1.28204	0	0.016	1
ZNF488	0.559578	1.28204	0	0.016	1
ENSG00000234173	0.559578	1.28204	0	0.016	1
MYPN	0.559578	1.28204	0	0.016	1
ENSG00000288526	0.559578	1.28204	0	0.016	1
ENSG00000286489	0.559578	1.28204	0	0.016	1
HPS6	0.559578	1.28204	0	0.016	1
CFAP58	0.559578	1.28204	0	0.016	1
ENSG00000260917	0.559578	1.28204	0	0.016	1
ENSG00000227374	0.559578	1.28204	0	0.016	1
ENSG00000267940	0.559578	1.28204	0	0.016	1
AGBL2	0.559578	1.28204	0	0.016	1
MS4A4A	0.559578	1.28204	0	0.016	1
MS4A13	0.559578	1.28204	0	0.016	1
STX5-DT	0.559578	1.28204	0	0.016	1
FADD	0.559578	1.28204	0	0.016	1
LRRC51	0.559578	1.28204	0	0.016	1
EMSY-DT	0.559578	1.28204	0	0.016	1
ENSG00000254885	0.559578	1.28204	0	0.016	1
ENSG00000287912	0.559578	1.28204	0	0.016	1
ME3	0.559578	1.28204	0	0.016	1
ENSG00000255028	0.559578	1.28204	0	0.016	1
LINC02732	0.559578	1.28204	0	0.016	1
FDXACB1	0.559578	1.28204	0	0.016	1
C11orf52	0.559578	1.28204	0	0.016	1
TAGLN	0.559578	1.28204	0	0.016	1
ENSG00000285909	0.559578	1.28204	0	0.016	1
OR8A1	0.559578	1.28204	0	0.016	1
NINJ2-AS1	0.559578	1.28204	0	0.016	1
CD4	0.559578	1.28204	0	0.016	1
CLEC4C	0.559578	1.28204	0	0.016	1
ENSG00000256803	0.559578	1.28204	0	0.016	1
TAS2R20	0.559578	1.28204	0	0.016	1
ENSG00000278743	0.559578	1.28204	0	0.016	1
ENSG00000256538	0.559578	1.28204	0	0.016	1
ALG10B	0.559578	1.28204	0	0.016	1
ENSG00000258181	0.559578	1.28204	0	0.016	1
CCDC65	0.559578	1.28204	0	0.016	1
MFSD5	0.559578	1.28204	0	0.016	1
ENSG00000285692	0.559578	1.28204	0	0.016	1
ENSG00000258137	0.559578	1.28204	0	0.016	1
SLC16A7	0.559578	1.28204	0	0.016	1
NUP107-DT	0.559578	1.28204	0	0.016	1
PTPRR	0.559578	1.28204	0	0.016	1
ENSG00000257191	0.559578	1.28204	0	0.016	1
PTPRQ	0.559578	1.28204	0	0.016	1
DAO	0.559578	1.28204	0	0.016	1
ENSG00000288863	0.559578	1.28204	0	0.016	1
P2RX7	0.559578	1.28204	0	0.016	1
HPD	0.559578	1.28204	0	0.016	1
ENSG00000256249	0.559578	1.28204	0	0.016	1
LINC02405	0.559578	1.28204	0	0.016	1
LINC00508	0.559578	1.28204	0	0.016	1
ENSG00000287861	0.559578	1.28204	0	0.016	1
PLUT	0.559578	1.28204	0	0.016	1
SERP2	0.559578	1.28204	0	0.016	1
LINC00376	0.559578	1.28204	0	0.016	1
LINC00433	0.559578	1.28204	0	0.016	1
UBAC2-AS1	0.559578	1.28204	0	0.016	1
SALL2	0.559578	1.28204	0	0.016	1
NOVA1	0.559578	1.28204	0	0.016	1
LRFN5-DT	0.559578	1.28204	0	0.016	1
ENSG00000258751	0.559578	1.28204	0	0.016	1
NID2	0.559578	1.28204	0	0.016	1
PRKCH-AS1	0.559578	1.28204	0	0.016	1
SYT16	0.559578	1.28204	0	0.016	1
ENSG00000259033	0.559578	1.28204	0	0.016	1
ENSG00000286423	0.559578	1.28204	0	0.016	1
LINC02301	0.559578	1.28204	0	0.016	1
ENSG00000258902	0.559578	1.28204	0	0.016	1
ENSG00000260711	0.559578	1.28204	0	0.016	1
SLC24A4	0.559578	1.28204	0	0.016	1
TUNAR	0.559578	1.28204	0	0.016	1
CYP46A1	0.559578	1.28204	0	0.016	1
ADSS1	0.559578	1.28204	0	0.016	1
ENSG00000278840	0.559578	1.28204	0	0.016	1
PPP1R14D	0.559578	1.28204	0	0.016	1
DLL4	0.559578	1.28204	0	0.016	1
EIF3J-DT	0.559578	1.28204	0	0.016	1
USP3-AS1	0.559578	1.28204	0	0.016	1
ENSG00000259347	0.559578	1.28204	0	0.016	1
PAQR5	0.559578	1.28204	0	0.016	1
TMEM202-AS1	0.559578	1.28204	0	0.016	1
TMC3-AS1	0.559578	1.28204	0	0.016	1
CPEB1-AS1	0.559578	1.28204	0	0.016	1
SV2B	0.559578	1.28204	0	0.016	1
CERS3	0.559578	1.28204	0	0.016	1
SNRPA1-DT	0.559578	1.28204	0	0.016	1
PRSS27	0.559578	1.28204	0	0.016	1
ENSG00000261889	0.559578	1.28204	0	0.016	1
ENSG00000283003	0.559578	1.28204	0	0.016	1
CRYM	0.559578	1.28204	0	0.016	1
LCMT1-AS2	0.559578	1.28204	0	0.016	1
ENSG00000261736	0.559578	1.28204	0	0.016	1
PYCARD-AS1	0.559578	1.28204	0	0.016	1
CNGB1	0.559578	1.28204	0	0.016	1
CTRL	0.559578	1.28204	0	0.016	1
ENSG00000262514	0.559578	1.28204	0	0.016	1
ENSG00000260664	0.559578	1.28204	0	0.016	1
ENSG00000271009	0.559578	1.28204	0	0.016	1
ENSG00000288821	0.559578	1.28204	0	0.016	1
ENSG00000260479	0.559578	1.28204	0	0.016	1
ARLNC1	0.559578	1.28204	0	0.016	1
CA5A	0.559578	1.28204	0	0.016	1
TLCD2	0.559578	1.28204	0	0.016	1
ENSG00000262869	0.559578	1.28204	0	0.016	1
ASPA	0.559578	1.28204	0	0.016	1
ENSG00000233223	0.559578	1.28204	0	0.016	1
PMP22	0.559578	1.28204	0	0.016	1
TEKT3	0.559578	1.28204	0	0.016	1
ENSG00000264666	0.559578	1.28204	0	0.016	1
ENSG00000264808	0.559578	1.28204	0	0.016	1
CCT6B	0.559578	1.28204	0	0.016	1
SLFN13	0.559578	1.28204	0	0.016	1
HNF1B	0.559578	1.28204	0	0.016	1
CACNB1	0.559578	1.28204	0	0.016	1
KRT10-AS1	0.559578	1.28204	0	0.016	1
FAM171A2	0.559578	1.28204	0	0.016	1
TBKBP1	0.559578	1.28204	0	0.016	1
ENSG00000248954	0.559578	1.28204	0	0.016	1
TOB1-AS1	0.559578	1.28204	0	0.016	1
LINC02073	0.559578	1.28204	0	0.016	1
ENSG00000267637	0.559578	1.28204	0	0.016	1
SCN4A	0.559578	1.28204	0	0.016	1
ENSG00000278730	0.559578	1.28204	0	0.016	1
ABCA9	0.559578	1.28204	0	0.016	1
C17orf99	0.559578	1.28204	0	0.016	1
NOTUM	0.559578	1.28204	0	0.016	1
ZNF750	0.559578	1.28204	0	0.016	1
MIR3976HG	0.559578	1.28204	0	0.016	1
L3MBTL4	0.559578	1.28204	0	0.016	1
LINC00668	0.559578	1.28204	0	0.016	1
NDUFV2-AS1	0.559578	1.28204	0	0.016	1
CDH2	0.559578	1.28204	0	0.016	1
ENSG00000285550	0.559578	1.28204	0	0.016	1
SLC14A1	0.559578	1.28204	0	0.016	1
CFAP53	0.559578	1.28204	0	0.016	1
WDR7-OT1	0.559578	1.28204	0	0.016	1
ENSG00000285681	0.559578	1.28204	0	0.016	1
ENSG00000267098	0.559578	1.28204	0	0.016	1
ENSG00000267175	0.559578	1.28204	0	0.016	1
MADCAM1	0.559578	1.28204	0	0.016	1
FGF22	0.559578	1.28204	0	0.016	1
ENSG00000289254	0.559578	1.28204	0	0.016	1
SLC25A41	0.559578	1.28204	0	0.016	1
ENSG00000268945	0.559578	1.28204	0	0.016	1
ENSG00000279529	0.559578	1.28204	0	0.016	1
ENSG00000287533	0.559578	1.28204	0	0.016	1
ENSG00000288942	0.559578	1.28204	0	0.016	1
SYNE4	0.559578	1.28204	0	0.016	1
MAP4K1-AS1	0.559578	1.28204	0	0.016	1
ZFP36	0.559578	1.28204	0	0.016	1
SERTAD1	0.559578	1.28204	0	0.016	1
AXL	0.559578	1.28204	0	0.016	1
ERFL	0.559578	1.28204	0	0.016	1
LIPE	0.559578	1.28204	0	0.016	1
ZNF233	0.559578	1.28204	0	0.016	1
ZNF285	0.559578	1.28204	0	0.016	1
GPR4	0.559578	1.28204	0	0.016	1
RSPH6A	0.559578	1.28204	0	0.016	1
ENSG00000268746	0.559578	1.28204	0	0.016	1
ENSG00000287603	0.559578	1.28204	0	0.016	1
SULT2B1	0.559578	1.28204	0	0.016	1
IZUMO1	0.559578	1.28204	0	0.016	1
IL4I1	0.559578	1.28204	0	0.016	1
SYT3	0.559578	1.28204	0	0.016	1
ENSG00000268520	0.559578	1.28204	0	0.016	1
LIM2	0.559578	1.28204	0	0.016	1
OSCAR	0.559578	1.28204	0	0.016	1
TTC32	0.559578	1.28204	0	0.016	1
ENSG00000234378	0.559578	1.28204	0	0.016	1
NLRC4	0.559578	1.28204	0	0.016	1
REL-DT	0.559578	1.28204	0	0.016	1
ENSG00000289156	0.559578	1.28204	0	0.016	1
ENSG00000286045	0.559578	1.28204	0	0.016	1
ENSG00000287026	0.559578	1.28204	0	0.016	1
VAMP5	0.559578	1.28204	0	0.016	1
FAM178B	0.559578	1.28204	0	0.016	1
NPHP1	0.559578	1.28204	0	0.016	1
THORLNC	0.559578	1.28204	0	0.016	1
ENSG00000183308	0.559578	1.28204	0	0.016	1
KANSL1L-AS1	0.559578	1.28204	0	0.016	1
CATIP-AS2	0.559578	1.28204	0	0.016	1
CRYBA2	0.559578	1.28204	0	0.016	1
KCNE4	0.559578	1.28204	0	0.016	1
NMUR1	0.559578	1.28204	0	0.016	1
RNPEPL1	0.559578	1.28204	0	0.016	1
C20orf96	0.559578	1.28204	0	0.016	1
PLCB1-IT1	0.559578	1.28204	0	0.016	1
OSER1-DT	0.559578	1.28204	0	0.016	1
WFDC10B	0.559578	1.28204	0	0.016	1
NEURL2	0.559578	1.28204	0	0.016	1
ENSG00000235415	0.559578	1.28204	0	0.016	1
CASS4	0.559578	1.28204	0	0.016	1
CABLES2	0.559578	1.28204	0	0.016	1
TNFRSF6B	0.559578	1.28204	0	0.016	1
ENSG00000278955	0.559578	1.28204	0	0.016	1
MX2	0.559578	1.28204	0	0.016	1
LINC00479	0.559578	1.28204	0	0.016	1
THAP7-AS1	0.559578	1.28204	0	0.016	1
ENSG00000272954	0.559578	1.28204	0	0.016	1
PIWIL3	0.559578	1.28204	0	0.016	1
CCDC157	0.559578	1.28204	0	0.016	1
SEC14L2	0.559578	1.28204	0	0.016	1
TCN2	0.559578	1.28204	0	0.016	1
MAFF	0.559578	1.28204	0	0.016	1
KDELR3	0.559578	1.28204	0	0.016	1
SATB1	0.559578	1.28204	0	0.016	1
ENSG00000289130	0.559578	1.28204	0	0.016	1
ARPP21	0.559578	1.28204	0	0.016	1
LIMD1-AS1	0.559578	1.28204	0	0.016	1
CCDC71	0.559578	1.28204	0	0.016	1
C3orf62	0.559578	1.28204	0	0.016	1
LSMEM2	0.559578	1.28204	0	0.016	1
PPM1M	0.559578	1.28204	0	0.016	1
ENSG00000242009	0.559578	1.28204	0	0.016	1
TMEM45A	0.559578	1.28204	0	0.016	1
ENSG00000239311	0.559578	1.28204	0	0.016	1
BOC	0.559578	1.28204	0	0.016	1
CASR	0.559578	1.28204	0	0.016	1
ENSG00000273437	0.559578	1.28204	0	0.016	1
RAB6B	0.559578	1.28204	0	0.016	1
ENSG00000287045	0.559578	1.28204	0	0.016	1
CP	0.559578	1.28204	0	0.016	1
ENSG00000243944	0.559578	1.28204	0	0.016	1
PIK3CA-DT	0.559578	1.28204	0	0.016	1
LINC02053	0.559578	1.28204	0	0.016	1
HMX1	0.559578	1.28204	0	0.016	1
LINC00504	0.559578	1.28204	0	0.016	1
FAM114A1	0.559578	1.28204	0	0.016	1
TMEM156	0.559578	1.28204	0	0.016	1
KLB	0.559578	1.28204	0	0.016	1
ATP10D	0.559578	1.28204	0	0.016	1
ENSG00000282917	0.559578	1.28204	0	0.016	1
SLC10A4	0.559578	1.28204	0	0.016	1
STPG2-AS1	0.559578	1.28204	0	0.016	1
ENSG00000251170	0.559578	1.28204	0	0.016	1
EGF	0.559578	1.28204	0	0.016	1
ENSG00000250945	0.559578	1.28204	0	0.016	1
LINC02465	0.559578	1.28204	0	0.016	1
LINC02462	0.559578	1.28204	0	0.016	1
SLC7A11-AS1	0.559578	1.28204	0	0.016	1
FREM3	0.559578	1.28204	0	0.016	1
ENSG00000286371	0.559578	1.28204	0	0.016	1
LINC01099	0.559578	1.28204	0	0.016	1
LRP2BP	0.559578	1.28204	0	0.016	1
EXOC3-AS1	0.559578	1.28204	0	0.016	1
ENSG00000215246	0.559578	1.28204	0	0.016	1
ENSG00000286134	0.559578	1.28204	0	0.016	1
CDH6	0.559578	1.28204	0	0.016	1
ENSG00000215068	0.559578	1.28204	0	0.016	1
MOCS2	0.559578	1.28204	0	0.016	1
FST	0.559578	1.28204	0	0.016	1
ENSG00000250961	0.559578	1.28204	0	0.016	1
CKMT2	0.559578	1.28204	0	0.016	1
LINC01340	0.559578	1.28204	0	0.016	1
PKD2L2	0.559578	1.28204	0	0.016	1
ENSG00000249526	0.559578	1.28204	0	0.016	1
ANKHD1-DT	0.559578	1.28204	0	0.016	1
PCDHGA1	0.559578	1.28204	0	0.016	1
PCDHGB6	0.559578	1.28204	0	0.016	1
PCDHGA11	0.559578	1.28204	0	0.016	1
NEURL1B	0.559578	1.28204	0	0.016	1
PRR7	0.559578	1.28204	0	0.016	1
ZNF879	0.559578	1.28204	0	0.016	1
ENSG00000226281	0.559578	1.28204	0	0.016	1
ENSG00000227803	0.559578	1.28204	0	0.016	1
ENSG00000285801	0.559578	1.28204	0	0.016	1
H2BC5	0.559578	1.28204	0	0.016	1
HCG11	0.559578	1.28204	0	0.016	1
ZKSCAN4	0.559578	1.28204	0	0.016	1
ZKSCAN3	0.559578	1.28204	0	0.016	1
TAP1	0.559578	1.28204	0	0.016	1
PXT1	0.559578	1.28204	0	0.016	1
CPNE5	0.559578	1.28204	0	0.016	1
DAAM2	0.559578	1.28204	0	0.016	1
BEND6	0.559578	1.28204	0	0.016	1
ENSG00000266579	0.559578	1.28204	0	0.016	1
COL19A1	0.559578	1.28204	0	0.016	1
PPIL6	0.559578	1.28204	0	0.016	1
ENSG00000237596	0.559578	1.28204	0	0.016	1
WAKMAR2	0.559578	1.28204	0	0.016	1
PLAGL1	0.559578	1.28204	0	0.016	1
ENSG00000231863	0.559578	1.28204	0	0.016	1
FAM20C	0.559578	1.28204	0	0.016	1
ADAP1	0.559578	1.28204	0	0.016	1
ENSG00000285592	0.559578	1.28204	0	0.016	1
LINC01176	0.559578	1.28204	0	0.016	1
ITPRID1	0.559578	1.28204	0	0.016	1
SPDYE21	0.559578	1.28204	0	0.016	1
TRIM74	0.559578	1.28204	0	0.016	1
VPS37D	0.559578	1.28204	0	0.016	1
SEMA3C	0.559578	1.28204	0	0.016	1
CYP51A1-AS1	0.559578	1.28204	0	0.016	1
CYP3A5	0.559578	1.28204	0	0.016	1
DNAJB9	0.559578	1.28204	0	0.016	1
TSPAN12	0.559578	1.28204	0	0.016	1
WASL-DT	0.559578	1.28204	0	0.016	1
ENSG00000270823	0.559578	1.28204	0	0.016	1
AGK-DT	0.559578	1.28204	0	0.016	1
ENSG00000283128	0.559578	1.28204	0	0.016	1
FAM167A-AS1	0.559578	1.28204	0	0.016	1
ENSG00000287134	0.559578	1.28204	0	0.016	1
NAT1	0.559578	1.28204	0	0.016	1
C8orf58	0.559578	1.28204	0	0.016	1
EBF2	0.559578	1.28204	0	0.016	1
LINC01605	0.559578	1.28204	0	0.016	1
ENSG00000254222	0.559578	1.28204	0	0.016	1
ENSG00000287844	0.559578	1.28204	0	0.016	1
MCMDC2	0.559578	1.28204	0	0.016	1
SLC26A7	0.559578	1.28204	0	0.016	1
SNX31	0.559578	1.28204	0	0.016	1
UBR5-DT	0.559578	1.28204	0	0.016	1
RSPO2	0.559578	1.28204	0	0.016	1
LINC00536	0.559578	1.28204	0	0.016	1
SLC1A1	0.559578	1.28204	0	0.016	1
LINC01239	0.559578	1.28204	0	0.016	1
CYP4F26P	0.559578	1.28204	0	0.016	1
ENSG00000187186	0.559578	1.28204	0	0.016	1
ENSG00000204802	0.559578	1.28204	0	0.016	1
CCDC180	0.559578	1.28204	0	0.016	1
GRIN3A	0.559578	1.28204	0	0.016	1
ENSG00000259953	0.559578	1.28204	0	0.016	1
TRAF1	0.559578	1.28204	0	0.016	1
CARD9	0.559578	1.28204	0	0.016	1
RS1	0.559578	1.28204	0	0.016	1
ENSG00000287215	0.559578	1.28204	0	0.016	1
SPIN2B	0.559578	1.28204	0	0.016	1
KLHL4	0.559578	1.28204	0	0.016	1
ARMCX1	0.559578	1.28204	0	0.016	1
SLC25A53	0.559578	1.28204	0	0.016	1
ENSG00000287918	0.559578	1.28204	0	0.016	1
SPRY3	0.559578	1.28204	0	0.016	1
ENSG00000249790	0.559578	1.28204	0	0.016	1
HECA	0.559711	0.54507	0.182	0.134	1
FAM234B	0.559756	0.45196	0.045	0.084	1
ACTR5	0.559783	-0.102628	0.091	0.134	1
GAS6	0.559995	0.502425	0.455	0.452	1
HMMR	0.560365	0.779535	0.182	0.14	1
MCC	0.56085	0.737715	0.136	0.097	1
ZC3H12B	0.560906	-0.117895	0.136	0.196	1
ZNF121	0.561294	0.194573	0.364	0.424	1
ALKBH8	0.561295	0.497764	0.045	0.084	1
PSMC3IP	0.561295	0.497764	0.045	0.084	1
FAM72B	0.561521	0.866998	0.091	0.059	1
SEC22B	0.561732	0.903524	0.136	0.1	1
NFU1	0.561752	0.629959	0.227	0.181	1
FANCB	0.561861	0.130032	0.136	0.199	1
EIF3C	0.56196	0.803988	0.545	0.629	1
MKNK1	0.562009	0.424054	0.136	0.212	1
S100A13	0.562725	-0.171921	0.364	0.458	1
LRPAP1	0.562734	0.346741	0.5	0.483	1
ARL1	0.562807	1.79661	0.091	0.062	1
METTL23	0.562807	1.47468	0.091	0.062	1
VANGL1	0.562875	0.54507	0.045	0.084	1
DSCR8	0.562875	0.54507	0.045	0.084	1
ZNF716	0.562875	0.54507	0.045	0.084	1
CCND3	0.563267	0.504428	0.136	0.193	1
HHLA3	0.563319	1.69707	0.045	0.025	1
CTBS	0.563319	1.69707	0.045	0.025	1
CLCA4-AS1	0.563319	1.69707	0.045	0.025	1
OAZ3	0.563319	1.69707	0.045	0.025	1
IGSF9	0.563319	1.69707	0.045	0.025	1
IPO9-AS1	0.563319	1.69707	0.045	0.025	1
TGFB2	0.563319	1.69707	0.045	0.025	1
PHYH	0.563319	1.69707	0.045	0.025	1
DCHS1	0.563319	1.69707	0.045	0.025	1
SYT9	0.563319	1.69707	0.045	0.025	1
ARNTL	0.563319	1.69707	0.045	0.025	1
LINC02745	0.563319	1.69707	0.045	0.025	1
MS4A5	0.563319	1.69707	0.045	0.025	1
CCDC85B	0.563319	1.69707	0.045	0.025	1
TSKU-AS1	0.563319	1.69707	0.045	0.025	1
MYO7A	0.563319	1.69707	0.045	0.025	1
RAB38	0.563319	1.69707	0.045	0.025	1
DEUP1	0.563319	1.69707	0.045	0.025	1
FLI1	0.563319	1.69707	0.045	0.025	1
ENSG00000255790	0.563319	1.69707	0.045	0.025	1
ENSG00000285517	0.563319	1.69707	0.045	0.025	1
ENSG00000258101	0.563319	1.69707	0.045	0.025	1
LINC02444	0.563319	1.69707	0.045	0.025	1
LINC02822	0.563319	1.69707	0.045	0.025	1
RFX4	0.563319	1.69707	0.045	0.025	1
MTERF2	0.563319	1.69707	0.045	0.025	1
ENSG00000277283	0.563319	1.69707	0.045	0.025	1
ARL11	0.563319	1.69707	0.045	0.025	1
IRS2	0.563319	1.69707	0.045	0.025	1
NDRG2	0.563319	1.69707	0.045	0.025	1
NYNRIN	0.563319	1.69707	0.045	0.025	1
EID1	0.563319	1.69707	0.045	0.025	1
SYNM-AS1	0.563319	1.69707	0.045	0.025	1
LINC01569	0.563319	1.69707	0.045	0.025	1
SDR42E2	0.563319	1.69707	0.045	0.025	1
CBFA2T3	0.563319	1.69707	0.045	0.025	1
TRAPPC1	0.563319	1.69707	0.045	0.025	1
NACA2	0.563319	1.69707	0.045	0.025	1
LINC01478	0.563319	1.69707	0.045	0.025	1
TSPAN16	0.563319	1.69707	0.045	0.025	1
ODAD3	0.563319	1.69707	0.045	0.025	1
SLC7A10	0.563319	1.69707	0.045	0.025	1
LGI4	0.563319	1.69707	0.045	0.025	1
IGFLR1	0.563319	1.69707	0.045	0.025	1
ENSG00000268460	0.563319	1.69707	0.045	0.025	1
PTOV1-AS1	0.563319	1.69707	0.045	0.025	1
CLEC11A	0.563319	1.69707	0.045	0.025	1
ENSG00000267879	0.563319	1.69707	0.045	0.025	1
ENSG00000269758	0.563319	1.69707	0.045	0.025	1
ZNF304	0.563319	1.69707	0.045	0.025	1
ZNF530	0.563319	1.69707	0.045	0.025	1
ENSG00000287126	0.563319	1.69707	0.045	0.025	1
ENSG00000282998	0.563319	1.69707	0.045	0.025	1
ENSG00000229131	0.563319	1.69707	0.045	0.025	1
ENSG00000235724	0.563319	1.69707	0.045	0.025	1
ERICH2-DT	0.563319	1.69707	0.045	0.025	1
KCTD18	0.563319	1.69707	0.045	0.025	1
LINC01937	0.563319	1.69707	0.045	0.025	1
ENSG00000276529	0.563319	1.69707	0.045	0.025	1
LIF	0.563319	1.69707	0.045	0.025	1
HLTF-AS1	0.563319	1.69707	0.045	0.025	1
ERICH6-AS1	0.563319	1.69707	0.045	0.025	1
LEKR1	0.563319	1.69707	0.045	0.025	1
CC2D2A	0.563319	1.69707	0.045	0.025	1
BST1	0.563319	1.69707	0.045	0.025	1
SGCB	0.563319	1.69707	0.045	0.025	1
MAPK10-AS1	0.563319	1.69707	0.045	0.025	1
FAM241A	0.563319	1.69707	0.045	0.025	1
LIFR-AS1	0.563319	1.69707	0.045	0.025	1
RAB3C	0.563319	1.69707	0.045	0.025	1
ENSG00000250999	0.563319	1.69707	0.045	0.025	1
LY86-AS1	0.563319	1.69707	0.045	0.025	1
LINC00240	0.563319	1.69707	0.045	0.025	1
ZNF165	0.563319	1.69707	0.045	0.025	1
SSC4D	0.563319	1.69707	0.045	0.025	1
CNGB3	0.563319	1.69707	0.045	0.025	1
LINC01591	0.563319	1.69707	0.045	0.025	1
ENSG00000259891	0.563319	1.69707	0.045	0.025	1
ENSG00000287759	0.563319	1.69707	0.045	0.025	1
MLLT3	0.563319	1.69707	0.045	0.025	1
CARNMT1-AS1	0.563319	1.69707	0.045	0.025	1
BARX1	0.563319	1.69707	0.045	0.025	1
HMCN2	0.563319	1.69707	0.045	0.025	1
ENSG00000203987	0.563319	1.69707	0.045	0.025	1
ENSG00000289472	0.563319	1.69707	0.045	0.025	1
CFAP47	0.563319	1.69707	0.045	0.025	1
ELF4	0.563319	1.69707	0.045	0.025	1
NET1	0.56341	0.223142	0.091	0.14	1
ZNF438	0.56341	0.223142	0.091	0.14	1
GEMIN2	0.56341	0.223142	0.091	0.14	1
ENSG00000243107	0.56341	0.223142	0.091	0.14	1
PASK	0.563452	0.697073	0.318	0.296	1
FBXL12	0.563546	0.434038	0.091	0.14	1
ZBTB24	0.564415	0.593979	0.045	0.084	1
TMEM219	0.564636	0.903524	0.136	0.1	1
CXCL14	0.56516	0.751521	0.091	0.059	1
KIF26B	0.565246	0.697073	0.136	0.097	1
TYSND1	0.565246	0.697073	0.136	0.097	1
ANKRD10-IT1	0.565285	-0.133002	0.227	0.29	1
B3GLCT	0.565856	0.252288	0.091	0.14	1
CHMP1A	0.565856	0.252288	0.091	0.14	1
GPR158	0.566	1.00902	0.045	0.084	1
CLEC6A	0.566	1.54507	0.045	0.025	1
DIO2	0.566	1.28204	0.045	0.025	1
RPUSD2	0.566	1.54507	0.045	0.025	1
HIRIP3	0.566	1.54507	0.045	0.025	1
SERPINF1	0.566	1.54507	0.045	0.025	1
SLC7A9	0.566	1.54507	0.045	0.025	1
DNAJC27-AS1	0.566	1.54507	0.045	0.025	1
CDHR2	0.566	1.54507	0.045	0.025	1
ABCB5	0.566	1.54507	0.045	0.025	1
FREM1	0.566	1.54507	0.045	0.025	1
KLHL9	0.566	1.54507	0.045	0.025	1
ZNHIT3	0.566041	1.28204	0.045	0.084	1
MTX1	0.56638	1.40757	0.091	0.062	1
ACP5	0.56638	1.40757	0.091	0.062	1
ABRACL	0.566411	1.66536	0.091	0.062	1
PGAP2	0.566793	-0.27596	0.091	0.131	1
TRIM14	0.567438	0.71172	0.273	0.249	1
ITPA	0.567585	0.687089	0.364	0.336	1
RNF220	0.567909	0.509446	0.318	0.287	1
RBX1	0.568035	-0.286807	0.182	0.227	1
NEPRO	0.568701	0.139077	0.182	0.249	1
ENSG00000283240	0.56873	1.40757	0.045	0.025	1
LAMA4	0.56873	1.40757	0.045	0.025	1
PKHD1	0.568767	-0.396037	0.182	0.224	1
MKRN3	0.569184	0.166558	0.136	0.19	1
COPS8-DT	0.56934	-0.27596	0.091	0.131	1
PPM1N	0.569654	0.657545	0.136	0.097	1
ASCC2	0.56995	-0.114855	0.364	0.483	1
PKD2L2-DT	0.569961	1.34344	0.091	0.062	1
MIER2	0.569983	0.445534	0.136	0.202	1
DCAF10	0.570356	0.166558	0.273	0.371	1
ERN1	0.570381	0.634337	0.182	0.137	1
ALDH1L2	0.570442	-0.133002	0.227	0.302	1
PLIN3	0.570573	0.424054	0.273	0.218	1
METTL4	0.570784	-0.133002	0.045	0.078	1
RPF2	0.57086	-0.152196	0.409	0.492	1
PFKFB4	0.571327	-0.171921	0.409	0.514	1
TBC1D17	0.571887	-0.220465	0.091	0.131	1
C6orf163	0.57189	-0.191896	0.091	0.131	1
MCM7	0.572158	0.139077	0.409	0.583	1
FAXC	0.572923	-0.436783	0.136	0.178	1
CDH23	0.573073	1.10619	0.091	0.146	1
LRRC37A	0.573519	0.223142	0.227	0.336	1
DCAF13	0.573564	0.223142	0.136	0.19	1
MAML2	0.574123	0.214921	0.136	0.206	1
EMC1	0.57424	0.322677	0.182	0.265	1
CALU	0.57437	-0.101093	0.5	0.598	1
GSTT2B	0.574438	-0.191896	0.091	0.131	1
HNRNPA0	0.574438	-0.191896	0.091	0.131	1
GET1	0.57444	-0.162749	0.091	0.131	1
RAB40C	0.574511	-0.166425	0.227	0.29	1
VPS4B	0.574842	0.299313	0.136	0.209	1
EPHA1-AS1	0.575639	-0.133002	0.045	0.078	1
FAM20B	0.57615	0.513361	0.273	0.227	1
SLC29A1	0.576434	0.166558	0.182	0.262	1
PTCD2	0.576506	0.488486	0.091	0.146	1
PPM1B	0.576969	-0.274014	0.409	0.455	1
TTC33	0.576989	1.3168	0.136	0.106	1
NUDT2	0.576991	-0.191896	0.091	0.131	1
UFM1	0.577846	0.960107	0.227	0.199	1
HUS1	0.5783	0.529128	0.273	0.227	1
BPNT1	0.578872	0.11211	0.045	0.078	1
SEMA4G	0.578872	0.11211	0.045	0.078	1
DTX3	0.578872	0.11211	0.045	0.078	1
SOCS2	0.578872	0.11211	0.045	0.078	1
SPRED3	0.578872	0.11211	0.045	0.078	1
GYG1	0.578872	0.11211	0.045	0.078	1
INPP4B	0.578872	0.11211	0.045	0.078	1
DXO	0.578872	0.11211	0.045	0.078	1
CGAS	0.578872	0.11211	0.045	0.078	1
ANKRD18B	0.578872	0.11211	0.045	0.078	1
XPA	0.578872	0.11211	0.045	0.078	1
OS9	0.578925	0.726517	0.273	0.24	1
STT3A	0.579297	0.142105	0.227	0.299	1
PDE4DIP	0.579547	-0.133002	0.091	0.131	1
HMGN4	0.579659	0.668218	0.273	0.249	1
FOLR1	0.580596	0.563217	0.227	0.184	1
LRP10	0.580745	1.16656	0.091	0.062	1
CRIP2	0.580879	0.166558	0.045	0.078	1
SEMA7A	0.580879	0.166558	0.045	0.078	1
HCN2	0.580879	0.166558	0.045	0.078	1
CATSPER3	0.580879	0.166558	0.045	0.078	1
MED20	0.580879	0.166558	0.045	0.078	1
CCDC107	0.580879	0.166558	0.045	0.078	1
DAPK1-IT1	0.580879	0.166558	0.045	0.078	1
REPS2	0.580879	0.166558	0.045	0.078	1
MLST8	0.581305	0.82747	0.227	0.19	1
IGSF1	0.581606	-0.108755	0.364	0.452	1
NUDC	0.581637	0.877052	0.364	0.343	1
VIPAS39	0.581638	0.166558	0.091	0.137	1
TRAF7	0.581688	0.529128	0.273	0.231	1
REX1BD	0.581702	0.194573	0.091	0.137	1
UBE2D1	0.582131	1.019	0.136	0.103	1
PNP	0.582305	0.282035	0.045	0.081	1
CCNI	0.582768	0.614611	0.364	0.371	1
SULT1A4	0.583497	0.427886	0.364	0.502	1
KCNN2	0.583543	0.356036	0.091	0.143	1
EBLN3P	0.584098	0.101463	0.136	0.19	1
ROBO3	0.5842	1.54507	0.136	0.112	1
IKBIP	0.58422	0.223142	0.091	0.137	1
PPP1R35	0.584554	0.697073	0.227	0.19	1
METRN	0.585213	0.822604	0.136	0.1	1
GDI1	0.585359	0.903524	0.318	0.305	1
DHCR7	0.585685	0.434038	0.091	0.137	1
SPTLC2	0.586107	-0.246344	0.591	0.685	1
PTCH1	0.586495	0.979473	0.136	0.103	1
CTC-338M12.4	0.586867	0.461006	0.091	0.137	1
ENSG00000255031	0.586976	0.946432	0.091	0.137	1
NUDT4	0.587007	0.554408	0.5	0.539	1
STK26	0.587029	1.35242	0.136	0.112	1
CDV3	0.587136	-0.110282	0.136	0.181	1
IPP	0.587152	0.497764	0.045	0.081	1
MRPL58	0.587185	0.497764	0.045	0.081	1
TRPM3	0.587185	0.497764	0.045	0.081	1
CYSTM1	0.587967	0.252288	0.091	0.137	1
KRT18	0.5882	-0.154697	0.773	0.745	1
TMC4	0.588509	0.407566	0.091	0.143	1
RIPK1	0.588758	0.54507	0.045	0.081	1
KRBOX4	0.588758	0.54507	0.045	0.081	1
LMTK3	0.588794	0.54507	0.045	0.081	1
ENSG00000287860	0.588794	0.54507	0.045	0.081	1
ESRRA	0.58929	0.391264	0.409	0.402	1
PDPN	0.589502	0.938081	0.273	0.259	1
PDCD7	0.589634	1.02828	0.273	0.246	1
PLCB3	0.590291	0.299313	0.136	0.206	1
GRID1	0.590629	0.767462	0.182	0.146	1
TINCR	0.59087	0.940998	0.136	0.103	1
PIM2	0.591079	0.919465	0.182	0.143	1
IPO5	0.591604	0.309621	0.5	0.523	1
NSA2	0.591664	-0.133002	0.182	0.234	1
AMPD2	0.592009	0.644605	0.045	0.081	1
PPP1R8	0.592033	-0.220465	0.091	0.128	1
MFF	0.593286	-0.199091	0.136	0.178	1
ENSG00000267723	0.593299	0.866998	0.182	0.146	1
CLP1	0.593615	0.697073	0.045	0.081	1
TEX11	0.593615	1.11211	0.045	0.081	1
HAS2-AS1	0.593656	1.05964	0.045	0.081	1
APCDD1L-DT	0.593694	1.28204	0.045	0.081	1
MPV17L	0.593728	0.960107	0.045	0.081	1
KIAA1191	0.593761	0.866998	0.136	0.103	1
CLN5	0.593883	1.09441	0.136	0.103	1
MFN1	0.594374	0.497764	0.273	0.231	1
TUBB3	0.594659	-0.302927	0.091	0.128	1
DGKE	0.594659	-0.27596	0.091	0.128	1
BMERB1	0.595489	1.28204	0.136	0.112	1
TMEM30A	0.595845	0.866998	0.182	0.15	1
NR1D2	0.596109	0.488486	0.091	0.143	1
CLEC3B	0.596109	0.488486	0.091	0.143	1
SEPTIN8	0.597288	-0.191896	0.091	0.128	1
ANXA5	0.59729	-0.27596	0.091	0.128	1
LZTS2	0.597291	-0.162749	0.091	0.128	1
ZNF281	0.59783	0.697073	0.136	0.1	1
MRPL22	0.59783	0.697073	0.136	0.1	1
CEP112	0.598896	0.571542	0.273	0.246	1
MFSD2A	0.598906	1.05964	0.091	0.062	1
ENSG00000285567	0.598906	1.05964	0.091	0.062	1
PLA2G15	0.598906	1.05964	0.091	0.062	1
NQO1	0.598906	1.05964	0.091	0.062	1
FEM1A	0.598906	1.05964	0.091	0.062	1
SUMO3	0.598906	1.05964	0.091	0.062	1
CBY1	0.598906	1.05964	0.091	0.062	1
ENSG00000225718	0.598906	1.05964	0.091	0.062	1
MIR181A2HG	0.598906	1.05964	0.091	0.062	1
ENSG00000250049	0.599193	0.139077	0.091	0.134	1
CEP76	0.599924	-0.162749	0.091	0.128	1
RFNG	0.600291	0.61907	0.318	0.305	1
CEP57	0.600781	-0.126978	0.409	0.483	1
COX7A2L	0.600827	0.513361	0.273	0.231	1
MAU2	0.600895	-0.194778	0.318	0.371	1
NNT-AS1	0.601103	0.796609	0.136	0.103	1
TRIM8	0.601297	0.381571	0.182	0.137	1
C16orf72	0.601462	0.603963	0.182	0.14	1
MAFG	0.601545	0.190537	0.318	0.402	1
NOLC1	0.601742	0.449145	0.409	0.371	1
GTF3C3	0.60183	0.751521	0.227	0.19	1
SDHB	0.602255	0.760083	0.273	0.265	1
TOE1	0.602317	0.992529	0.091	0.062	1
RELT	0.602317	0.928398	0.091	0.062	1
CBX4	0.602317	0.992529	0.091	0.062	1
TMPRSS9	0.602317	0.992529	0.091	0.062	1
ENSG00000267520	0.602317	0.992529	0.091	0.062	1
ENSG00000278041	0.602317	0.992529	0.091	0.062	1
CBX7	0.602317	0.992529	0.091	0.062	1
TSPAN6	0.602317	0.992529	0.091	0.062	1
PLP1	0.602317	0.992529	0.091	0.062	1
GOLGA1	0.602461	0.101463	0.136	0.187	1
EXOSC6	0.602562	-0.102628	0.091	0.128	1
RWDD1	0.602562	-0.102628	0.091	0.128	1
PIGF	0.602579	0.697073	0.273	0.255	1
EIF4EBP2	0.602852	0.64093	0.318	0.312	1
FLNA	0.603025	0.638179	0.364	0.355	1
ENSG00000286715	0.603122	1.28204	0	0.012	1
PMEL	0.603122	1.28204	0	0.012	1
CES4A	0.603122	1.28204	0	0.012	1
CYB5D1	0.603122	1.28204	0	0.012	1
RNF152	0.603122	1.28204	0	0.012	1
SDC1	0.603122	1.28204	0	0.012	1
KHK	0.603122	1.28204	0	0.012	1
LNCSRLR	0.603122	1.28204	0	0.012	1
ENSG00000223812	0.603122	1.28204	0	0.012	1
ENSG00000228401	0.603122	1.05964	0	0.012	1
MASP2	0.603125	1.54507	0	0.012	1
ENSG00000285873	0.603125	1.54507	0	0.012	1
RHD	0.603125	1.54507	0	0.012	1
TMEM35B	0.603125	1.54507	0	0.012	1
GRIK3	0.603125	1.54507	0	0.012	1
ENSG00000223944	0.603125	1.54507	0	0.012	1
POU3F1	0.603125	1.54507	0	0.012	1
BMP8A	0.603125	1.54507	0	0.012	1
ENSG00000284895	0.603125	1.54507	0	0.012	1
ENSG00000285728	0.603125	1.54507	0	0.012	1
ELAVL4	0.603125	1.54507	0	0.012	1
NFIA-AS2	0.603125	1.54507	0	0.012	1
UBE2U	0.603125	1.54507	0	0.012	1
LINC01725	0.603125	1.54507	0	0.012	1
LRRC8D-DT	0.603125	1.54507	0	0.012	1
ENSG00000233359	0.603125	1.54507	0	0.012	1
SYCP1	0.603125	1.54507	0	0.012	1
LINC01719	0.603125	1.54507	0	0.012	1
DCST2	0.603125	1.54507	0	0.012	1
VAMP4	0.603125	1.54507	0	0.012	1
C1orf105	0.603125	1.54507	0	0.012	1
ENSG00000286655	0.603125	1.54507	0	0.012	1
MIR181A1HG	0.603125	1.54507	0	0.012	1
ENSG00000286541	0.603125	1.54507	0	0.012	1
PROX1-AS1	0.603125	1.54507	0	0.012	1
ENSG00000232347	0.603125	1.54507	0	0.012	1
GCSAML	0.603125	1.54507	0	0.012	1
ENSG00000235749	0.603125	1.54507	0	0.012	1
PITRM1-AS1	0.603125	1.54507	0	0.012	1
LINC00707	0.603125	1.54507	0	0.012	1
ENSG00000273760	0.603125	1.54507	0	0.012	1
PRKG1-AS1	0.603125	1.54507	0	0.012	1
ENSG00000236744	0.603125	1.54507	0	0.012	1
ENSG00000260400	0.603125	1.54507	0	0.012	1
ENSG00000285300	0.603125	1.54507	0	0.012	1
FAS	0.603125	1.54507	0	0.012	1
CC2D2B	0.603125	1.54507	0	0.012	1
ENSG00000225850	0.603125	1.54507	0	0.012	1
GOLGA7B-DT	0.603125	1.54507	0	0.012	1
DNMBP-AS1	0.603125	1.54507	0	0.012	1
CPN1	0.603125	1.54507	0	0.012	1
PDZD7	0.603125	1.54507	0	0.012	1
DUSP5	0.603125	1.54507	0	0.012	1
ENSG00000258114	0.603125	1.54507	0	0.012	1
ENSG00000223528	0.603125	1.54507	0	0.012	1
ADGRA1	0.603125	1.54507	0	0.012	1
SCART1	0.603125	1.54507	0	0.012	1
SYCE1	0.603125	1.54507	0	0.012	1
ENSG00000254468	0.603125	1.54507	0	0.012	1
TRIM68	0.603125	1.54507	0	0.012	1
ENSG00000282556	0.603125	1.54507	0	0.012	1
FAR1-IT1	0.603125	1.54507	0	0.012	1
PTPN5	0.603125	1.54507	0	0.012	1
CSTF3-DT	0.603125	1.54507	0	0.012	1
ENSG00000255256	0.603125	1.54507	0	0.012	1
TP53I11	0.603125	1.54507	0	0.012	1
GLYATL1	0.603125	1.54507	0	0.012	1
FAM111B	0.603125	1.54507	0	0.012	1
ENSG00000287264	0.603125	1.54507	0	0.012	1
SCGB1A1	0.603125	1.54507	0	0.012	1
SLC22A24	0.603125	1.54507	0	0.012	1
SLC22A25	0.603125	1.54507	0	0.012	1
CATSPERZ	0.603125	1.54507	0	0.012	1
PYGM	0.603125	1.54507	0	0.012	1
SPDYC	0.603125	1.54507	0	0.012	1
EFEMP2	0.603125	1.54507	0	0.012	1
CDK2AP2	0.603125	1.54507	0	0.012	1
ENSG00000289074	0.603125	1.54507	0	0.012	1
ENSG00000254631	0.603125	1.54507	0	0.012	1
MAP6	0.603125	1.54507	0	0.012	1
LINC02757	0.603125	1.54507	0	0.012	1
ENSG00000285835	0.603125	1.54507	0	0.012	1
HEPHL1	0.603125	1.54507	0	0.012	1
NCAM1	0.603125	1.54507	0	0.012	1
ENSG00000286992	0.603125	1.54507	0	0.012	1
GLB1L2	0.603125	1.54507	0	0.012	1
ENSG00000258092	0.603125	1.54507	0	0.012	1
ENSG00000287712	0.603125	1.54507	0	0.012	1
LAG3	0.603125	1.54507	0	0.012	1
KLRC2	0.603125	1.54507	0	0.012	1
LINC02378	0.603125	1.54507	0	0.012	1
LINC02406	0.603125	1.54507	0	0.012	1
C12orf54	0.603125	1.54507	0	0.012	1
TROAP-AS1	0.603125	1.54507	0	0.012	1
TAMALIN	0.603125	1.54507	0	0.012	1
SPRYD3	0.603125	1.54507	0	0.012	1
MSRB3	0.603125	1.54507	0	0.012	1
ENSG00000286563	0.603125	1.54507	0	0.012	1
LINC02373	0.603125	1.54507	0	0.012	1
USP44	0.603125	1.54507	0	0.012	1
RMST	0.603125	1.54507	0	0.012	1
IGF1	0.603125	1.54507	0	0.012	1
MAP1LC3B2	0.603125	1.54507	0	0.012	1
ENSG00000273568	0.603125	1.54507	0	0.012	1
IL17D	0.603125	1.54507	0	0.012	1
SPART-AS1	0.603125	1.54507	0	0.012	1
ENSG00000288765	0.603125	1.54507	0	0.012	1
MYCBP2-AS1	0.603125	1.54507	0	0.012	1
LINC00351	0.603125	1.54507	0	0.012	1
ENSG00000257522	0.603125	1.54507	0	0.012	1
LINC00639	0.603125	1.54507	0	0.012	1
C14orf39	0.603125	1.54507	0	0.012	1
ACOT1	0.603125	1.54507	0	0.012	1
TGFB3	0.603125	1.54507	0	0.012	1
VASH1	0.603125	1.54507	0	0.012	1
ENSG00000273729	0.603125	1.54507	0	0.012	1
ENSG00000258473	0.603125	1.54507	0	0.012	1
ENSG00000258637	0.603125	1.54507	0	0.012	1
OTUB2	0.603125	1.54507	0	0.012	1
ENSG00000258663	0.603125	1.54507	0	0.012	1
ENSG00000258497	0.603125	1.54507	0	0.012	1
ENSG00000247765	0.603125	1.54507	0	0.012	1
GABRA5	0.603125	1.54507	0	0.012	1
OCA2	0.603125	1.54507	0	0.012	1
LINC02256	0.603125	1.54507	0	0.012	1
ENSG00000259408	0.603125	1.54507	0	0.012	1
PGBD4	0.603125	1.54507	0	0.012	1
ENSG00000286786	0.603125	1.54507	0	0.012	1
SPTBN5	0.603125	1.54507	0	0.012	1
MYEF2	0.603125	1.54507	0	0.012	1
ENSG00000259469	0.603125	1.54507	0	0.012	1
SLC27A2	0.603125	1.54507	0	0.012	1
SCG3	0.603125	1.54507	0	0.012	1
ENSG00000259402	0.603125	1.54507	0	0.012	1
APH1B	0.603125	1.54507	0	0.012	1
ENSG00000259682	0.603125	1.54507	0	0.012	1
SPESP1	0.603125	1.54507	0	0.012	1
CEMIP	0.603125	1.54507	0	0.012	1
ENSG00000259543	0.603125	1.54507	0	0.012	1
FSD2	0.603125	1.54507	0	0.012	1
ENSG00000275120	0.603125	1.54507	0	0.012	1
TTLL13P	0.603125	1.54507	0	0.012	1
ZNF174	0.603125	1.54507	0	0.012	1
SRL	0.603125	1.54507	0	0.012	1
ENSG00000263033	0.603125	1.54507	0	0.012	1
ENSG00000276564	0.603125	1.54507	0	0.012	1
NSMCE1-DT	0.603125	1.54507	0	0.012	1
IL21R	0.603125	1.54507	0	0.012	1
ENSG00000239791	0.603125	1.54507	0	0.012	1
LINC02911	0.603125	1.54507	0	0.012	1
CCDC102A	0.603125	1.54507	0	0.012	1
CDH11	0.603125	1.54507	0	0.012	1
NOL3	0.603125	1.54507	0	0.012	1
PKD1L3	0.603125	1.54507	0	0.012	1
PMFBP1	0.603125	1.54507	0	0.012	1
ENSG00000261783	0.603125	1.54507	0	0.012	1
ENSG00000203472	0.603125	1.54507	0	0.012	1
ATP2C2-AS1	0.603125	1.54507	0	0.012	1
ENSG00000261697	0.603125	1.54507	0	0.012	1
ENSG00000235085	0.603125	1.54507	0	0.012	1
C17orf100	0.603125	1.54507	0	0.012	1
LINC02096	0.603125	1.54507	0	0.012	1
CDRT1	0.603125	1.54507	0	0.012	1
ENSG00000227782	0.603125	1.54507	0	0.012	1
DRC3	0.603125	1.54507	0	0.012	1
ENSG00000266313	0.603125	1.54507	0	0.012	1
ENSG00000288923	0.603125	1.54507	0	0.012	1
ENSG00000287721	0.603125	1.54507	0	0.012	1
SLFN5	0.603125	1.54507	0	0.012	1
TBC1D3I	0.603125	1.54507	0	0.012	1
CNP	0.603125	1.54507	0	0.012	1
ZNF385C	0.603125	1.54507	0	0.012	1
ENSG00000267765	0.603125	1.54507	0	0.012	1
WNK4	0.603125	1.54507	0	0.012	1
IFI35	0.603125	1.54507	0	0.012	1
ENSG00000224738	0.603125	1.54507	0	0.012	1
KCNH6	0.603125	1.54507	0	0.012	1
ENSG00000230258	0.603125	1.54507	0	0.012	1
ENSG00000267737	0.603125	1.54507	0	0.012	1
ENSG00000262877	0.603125	1.54507	0	0.012	1
ENSG00000265751	0.603125	1.54507	0	0.012	1
ANKRD29	0.603125	1.54507	0	0.012	1
ENSG00000265752	0.603125	1.54507	0	0.012	1
DSG1-AS1	0.603125	1.54507	0	0.012	1
ENSG00000287248	0.603125	1.54507	0	0.012	1
ENSG00000267040	0.603125	1.54507	0	0.012	1
ENSG00000265217	0.603125	1.54507	0	0.012	1
ENSG00000178412	0.603125	1.54507	0	0.012	1
C19orf71	0.603125	1.54507	0	0.012	1
C19orf38	0.603125	1.54507	0	0.012	1
SWSAP1	0.603125	1.54507	0	0.012	1
RTBDN	0.603125	1.54507	0	0.012	1
CYP4F3	0.603125	1.54507	0	0.012	1
ENSG00000268743	0.603125	1.54507	0	0.012	1
CRLF1	0.603125	1.54507	0	0.012	1
TM6SF2	0.603125	1.54507	0	0.012	1
ENSG00000269397	0.603125	1.54507	0	0.012	1
ENSG00000267320	0.603125	1.54507	0	0.012	1
ENSG00000267672	0.603125	1.54507	0	0.012	1
ENSG00000267682	0.603125	1.54507	0	0.012	1
ENSG00000267892	0.603125	1.54507	0	0.012	1
RINL	0.603125	1.54507	0	0.012	1
LYPD3	0.603125	1.54507	0	0.012	1
MEIOSIN	0.603125	1.54507	0	0.012	1
ENSG00000269124	0.603125	1.54507	0	0.012	1
DACT3	0.603125	1.54507	0	0.012	1
ENSG00000268686	0.603125	1.54507	0	0.012	1
SLC17A7	0.603125	1.54507	0	0.012	1
ADM5	0.603125	1.54507	0	0.012	1
ZNF837	0.603125	1.54507	0	0.012	1
CYS1	0.603125	1.54507	0	0.012	1
ENSG00000232451	0.603125	1.54507	0	0.012	1
POMC	0.603125	1.54507	0	0.012	1
ENSG00000289326	0.603125	1.54507	0	0.012	1
ENSG00000289272	0.603125	1.54507	0	0.012	1
CCDC85A	0.603125	1.54507	0	0.012	1
ENSG00000226622	0.603125	1.54507	0	0.012	1
LGALSL	0.603125	1.54507	0	0.012	1
ACTG2	0.603125	1.54507	0	0.012	1
DGUOK-AS1	0.603125	1.54507	0	0.012	1
ENSG00000287749	0.603125	1.54507	0	0.012	1
CRACDL	0.603125	1.54507	0	0.012	1
SLC9A2	0.603125	1.54507	0	0.012	1
ENSG00000230696	0.603125	1.54507	0	0.012	1
LIMS4	0.603125	1.54507	0	0.012	1
ENSG00000238207	0.603125	1.54507	0	0.012	1
DARS1-AS1	0.603125	1.54507	0	0.012	1
ENSG00000286621	0.603125	1.54507	0	0.012	1
LINC02478	0.603125	1.54507	0	0.012	1
MAP3K20-AS1	0.603125	1.54507	0	0.012	1
COL5A2	0.603125	1.54507	0	0.012	1
STAT4	0.603125	1.54507	0	0.012	1
ENSG00000272851	0.603125	1.54507	0	0.012	1
UNC80	0.603125	1.54507	0	0.012	1
BOK-AS1	0.603125	1.54507	0	0.012	1
SIRPA	0.603125	1.54507	0	0.012	1
LINC00654	0.603125	1.54507	0	0.012	1
ENSG00000286546	0.603125	1.54507	0	0.012	1
LINC01727	0.603125	1.54507	0	0.012	1
C20orf203	0.603125	1.54507	0	0.012	1
ENSG00000288843	0.603125	1.54507	0	0.012	1
FITM2	0.603125	1.54507	0	0.012	1
ENSG00000289199	0.603125	1.54507	0	0.012	1
APCDD1L	0.603125	1.54507	0	0.012	1
SAMD10	0.603125	1.54507	0	0.012	1
ENSG00000280614	0.603125	1.54507	0	0.012	1
JAM2	0.603125	1.54507	0	0.012	1
BACH1-IT3	0.603125	1.54507	0	0.012	1
ENSG00000289546	0.603125	1.54507	0	0.012	1
LINC01311	0.603125	1.54507	0	0.012	1
MMP11	0.603125	1.54507	0	0.012	1
SEC14L6	0.603125	1.54507	0	0.012	1
CACNA1I	0.603125	1.54507	0	0.012	1
OXTR	0.603125	1.54507	0	0.012	1
MKRN2OS	0.603125	1.54507	0	0.012	1
ENSG00000289450	0.603125	1.54507	0	0.012	1
ZKSCAN7	0.603125	1.54507	0	0.012	1
SEMA3F-AS1	0.603125	1.54507	0	0.012	1
MORC1	0.603125	1.54507	0	0.012	1
CFAP91	0.603125	1.54507	0	0.012	1
WDR5B	0.603125	1.54507	0	0.012	1
MUC13	0.603125	1.54507	0	0.012	1
NPHP3-AS1	0.603125	1.54507	0	0.012	1
ENSG00000244327	0.603125	1.54507	0	0.012	1
IGSF10	0.603125	1.54507	0	0.012	1
ENSG00000287916	0.603125	1.54507	0	0.012	1
EIF5A2	0.603125	1.54507	0	0.012	1
ENSG00000288895	0.603125	1.54507	0	0.012	1
LINC00501	0.603125	1.54507	0	0.012	1
ENSG00000223930	0.603125	1.54507	0	0.012	1
MAP6D1	0.603125	1.54507	0	0.012	1
UTS2B	0.603125	1.54507	0	0.012	1
ATP13A4	0.603125	1.54507	0	0.012	1
LINC01983	0.603125	1.54507	0	0.012	1
ENSG00000249998	0.603125	1.54507	0	0.012	1
ARAP2	0.603125	1.54507	0	0.012	1
KLF3-AS1	0.603125	1.54507	0	0.012	1
ENSG00000248939	0.603125	1.54507	0	0.012	1
ENSG00000249392	0.603125	1.54507	0	0.012	1
HPSE	0.603125	1.54507	0	0.012	1
ENSG00000263923	0.603125	1.54507	0	0.012	1
ENSG00000249635	0.603125	1.54507	0	0.012	1
RRH	0.603125	1.54507	0	0.012	1
UGT8	0.603125	1.54507	0	0.012	1
ENSG00000286637	0.603125	1.54507	0	0.012	1
NDST3	0.603125	1.54507	0	0.012	1
FAT4	0.603125	1.54507	0	0.012	1
LINC02511	0.603125	1.54507	0	0.012	1
ENSG00000248601	0.603125	1.54507	0	0.012	1
ENSG00000249642	0.603125	1.54507	0	0.012	1
ENSG00000288002	0.603125	1.54507	0	0.012	1
AMACR	0.603125	1.54507	0	0.012	1
CCDC152	0.603125	1.54507	0	0.012	1
ENSG00000269983	0.603125	1.54507	0	0.012	1
SCAMP1-AS1	0.603125	1.54507	0	0.012	1
ENSG00000286338	0.603125	1.54507	0	0.012	1
ENSG00000229855	0.603125	1.54507	0	0.012	1
ISOC1	0.603125	1.54507	0	0.012	1
PDLIM4	0.603125	1.54507	0	0.012	1
SLC22A4	0.603125	1.54507	0	0.012	1
LEAP2	0.603125	1.54507	0	0.012	1
IGIP	0.603125	1.54507	0	0.012	1
CDX1	0.603125	1.54507	0	0.012	1
GLRA1	0.603125	1.54507	0	0.012	1
ADRA1B	0.603125	1.54507	0	0.012	1
ZNF346-IT1	0.603125	1.54507	0	0.012	1
ENSG00000250509	0.603125	1.54507	0	0.012	1
FOXC1	0.603125	1.54507	0	0.012	1
ENSG00000272142	0.603125	1.54507	0	0.012	1
H1-2	0.603125	1.54507	0	0.012	1
H4C8	0.603125	1.54507	0	0.012	1
IER3	0.603125	1.54507	0	0.012	1
HCG27	0.603125	1.54507	0	0.012	1
NOTCH4	0.603125	1.54507	0	0.012	1
ZBTB22	0.603125	1.54507	0	0.012	1
PTCHD4	0.603125	1.54507	0	0.012	1
TRAM2-AS1	0.603125	1.54507	0	0.012	1
ENSG00000287811	0.603125	1.54507	0	0.012	1
PRSS35	0.603125	1.54507	0	0.012	1
ENSG00000231329	0.603125	1.54507	0	0.012	1
ZC2HC1B	0.603125	1.54507	0	0.012	1
EPM2A-DT	0.603125	1.54507	0	0.012	1
ZC3H12D	0.603125	1.54507	0	0.012	1
ENSG00000235538	0.603125	1.54507	0	0.012	1
ENSG00000288696	0.603125	1.54507	0	0.012	1
ENSG00000257607	0.603125	1.54507	0	0.012	1
C7orf25	0.603125	1.54507	0	0.012	1
METTL27	0.603125	1.54507	0	0.012	1
ELN	0.603125	1.54507	0	0.012	1
SPDYE18	0.603125	1.54507	0	0.012	1
PPP1R3A	0.603125	1.54507	0	0.012	1
PTPRZ1	0.603125	1.54507	0	0.012	1
ENSG00000270953	0.603125	1.54507	0	0.012	1
KDM7A-DT	0.603125	1.54507	0	0.012	1
KEL	0.603125	1.54507	0	0.012	1
ENSG00000253853	0.603125	1.54507	0	0.012	1
ENSG00000254237	0.603125	1.54507	0	0.012	1
ENSG00000253671	0.603125	1.54507	0	0.012	1
EPHX2	0.603125	1.54507	0	0.012	1
LETM2	0.603125	1.54507	0	0.012	1
GPAT4-AS1	0.603125	1.54507	0	0.012	1
CHRNB3	0.603125	1.54507	0	0.012	1
ENSG00000253859	0.603125	1.54507	0	0.012	1
FLJ42969	0.603125	1.54507	0	0.012	1
HAS2	0.603125	1.54507	0	0.012	1
CASC8	0.603125	1.54507	0	0.012	1
ENSG00000289405	0.603125	1.54507	0	0.012	1
ENSG00000254690	0.603125	1.54507	0	0.012	1
ENSG00000224038	0.603125	1.54507	0	0.012	1
ENSG00000275649	0.603125	1.54507	0	0.012	1
PGM5	0.603125	1.54507	0	0.012	1
CDK20	0.603125	1.54507	0	0.012	1
ENSG00000237372	0.603125	1.54507	0	0.012	1
LINC02603	0.603125	1.54507	0	0.012	1
ENSG00000228142	0.603125	1.54507	0	0.012	1
PGAP4	0.603125	1.54507	0	0.012	1
CRAT	0.603125	1.54507	0	0.012	1
ENSG00000268707	0.603125	1.54507	0	0.012	1
ENSG00000288924	0.603125	1.54507	0	0.012	1
LINC01203	0.603125	1.54507	0	0.012	1
GLRA2	0.603125	1.54507	0	0.012	1
VEGFD	0.603125	1.54507	0	0.012	1
UXT-AS1	0.603125	1.54507	0	0.012	1
PCSK1N	0.603125	1.54507	0	0.012	1
KCND1	0.603125	1.54507	0	0.012	1
SYP	0.603125	1.54507	0	0.012	1
USP51	0.603125	1.54507	0	0.012	1
DMRTC1B	0.603125	1.54507	0	0.012	1
RPS6KA6	0.603125	1.54507	0	0.012	1
TCEAL1	0.603125	1.54507	0	0.012	1
TMSB15B-AS1	0.603125	1.54507	0	0.012	1
IL13RA1	0.603125	1.54507	0	0.012	1
ENSG00000230392	0.603125	1.54507	0	0.012	1
SLC25A5-AS1	0.603125	1.54507	0	0.012	1
ENSG00000227303	0.603125	1.54507	0	0.012	1
DUSP9	0.603125	1.54507	0	0.012	1
TBL1Y	0.603125	1.54507	0	0.012	1
ENSG00000278817	0.603125	1.54507	0	0.012	1
ZNF503	0.603125	1.54507	0	0.012	1
SMNDC1	0.603562	-0.15537	0.136	0.178	1
LHFPL3-AS1	0.603562	-0.15537	0.136	0.178	1
MLEC	0.603615	0.773888	0.318	0.315	1
WBP4	0.60366	0.166558	0.273	0.374	1
TMEM182	0.604374	0.194573	0.091	0.134	1
NCOA5	0.604374	0.194573	0.091	0.134	1
MTRF1	0.605083	0.166558	0.136	0.193	1
ENSG00000224817	0.605137	0.106186	0.227	0.293	1
NECAP2	0.605201	-0.102628	0.091	0.128	1
MAPK3	0.605328	1.16656	0.136	0.109	1
GLCE	0.605513	0.762661	0.136	0.103	1
ENSG00000257869	0.605636	1.03692	0.182	0.156	1
NDUFS8	0.605701	0.223142	0.091	0.134	1
STX10	0.605701	0.223142	0.091	0.134	1
ENSG00000273373	0.606001	0.928398	0.091	0.062	1
FH	0.606001	0.928398	0.091	0.062	1
KATNAL1	0.606001	0.928398	0.091	0.062	1
SYNPO2	0.606001	0.751521	0.091	0.062	1
ENSG00000223786	0.606001	0.928398	0.091	0.062	1
RAD23A	0.606281	0.589013	0.409	0.442	1
PTPRK	0.60639	-0.126547	0.364	0.455	1
SEC22A	0.606496	0.26034	0.227	0.324	1
STK11	0.607324	0.504428	0.227	0.184	1
CLK1	0.607356	0.808104	0.227	0.202	1
TOLLIP	0.60777	0.11211	0.045	0.075	1
ST8SIA1	0.60777	0.11211	0.045	0.075	1
CELF5	0.60777	0.11211	0.045	0.075	1
TULP2	0.60777	0.11211	0.045	0.075	1
SAP30L	0.60777	0.11211	0.045	0.075	1
ENSG00000288529	0.60777	0.11211	0.045	0.075	1
ENSG00000254394	0.60777	0.11211	0.045	0.075	1
ELOVL1	0.607968	1.40757	0.091	0.065	1
CENPM	0.607968	1.40757	0.091	0.065	1
SIDT2	0.608182	1.13003	0.136	0.109	1
TAF9	0.608477	0.796609	0.136	0.103	1
ARID5B	0.60946	0.166558	0.045	0.075	1
NUDT22	0.60946	0.166558	0.045	0.075	1
SNX15	0.60946	0.11211	0.045	0.075	1
ETS1	0.60946	0.166558	0.045	0.075	1
NINJ2	0.60946	0.11211	0.045	0.075	1
CALCOCO1	0.60946	0.166558	0.045	0.075	1
CCDC32	0.60946	0.11211	0.045	0.075	1
SLC8A2	0.60946	0.166558	0.045	0.075	1
PRKCG	0.60946	0.11211	0.045	0.075	1
BRK1	0.60946	0.166558	0.045	0.075	1
PLCD1	0.60946	0.166558	0.045	0.075	1
MYLK-AS1	0.60946	0.166558	0.045	0.075	1
GPR63	0.60946	0.166558	0.045	0.075	1
TGFBR2	0.60966	1.13003	0.136	0.109	1
ZFPM2	0.609796	1.9284	0.091	0.065	1
KALRN	0.609824	-0.342455	0.136	0.174	1
ZNF692	0.610042	0.258189	0.227	0.293	1
TTI2	0.610896	0.282035	0.091	0.134	1
EXOC7	0.610975	0.793749	0.273	0.259	1
TUBE1	0.611268	0.581596	0.136	0.1	1
DRAXIN	0.61149	0.223142	0.045	0.075	1
ENSG00000240553	0.61149	0.223142	0.045	0.075	1
ENSG00000255250	0.61149	0.223142	0.045	0.075	1
MYLK3	0.61149	0.223142	0.045	0.075	1
NATD1	0.61149	0.223142	0.045	0.075	1
TYMSOS	0.61149	0.223142	0.045	0.075	1
MKKS.1	0.61149	0.223142	0.045	0.075	1
PET117	0.61149	0.223142	0.045	0.075	1
ENSG00000226022	0.61149	0.223142	0.045	0.075	1
USP38	0.61149	0.223142	0.045	0.075	1
SLC25A16	0.611697	-0.127688	0.864	0.919	1
PSAT1	0.611854	0.407566	0.364	0.346	1
HSD17B7	0.611923	0.223142	0.136	0.193	1
TRIP13	0.612136	0.214921	0.182	0.249	1
WTIP	0.612856	1.00902	0.182	0.159	1
RNF212B	0.61287	0.697073	0.136	0.103	1
TBC1D16	0.612988	0.207488	0.227	0.318	1
DNPH1	0.613394	1.28204	0.091	0.065	1
CACUL1	0.613906	0.107261	0.273	0.352	1
CAPN12	0.614017	0.770136	0.227	0.202	1
ENTPD6	0.614767	0.385871	0.364	0.333	1
TRMT1L	0.614952	0.574216	0.091	0.134	1
CCT5	0.615091	0.483294	0.364	0.358	1
ENSG00000282863	0.615226	1.28204	0.091	0.065	1
ELP5	0.615226	1.28204	0.091	0.065	1
GOPC	0.615308	0.249614	0.227	0.321	1
POLD1	0.615329	0.220108	0.5	0.467	1
MRPL14	0.615929	0.866998	0.182	0.153	1
ENSG00000275895	0.616253	0.665364	0.409	0.424	1
ANK1	0.616871	1.05964	0.136	0.109	1
MGAT3	0.61703	1.22314	0.091	0.065	1
SRPRB	0.617079	0.407566	0.182	0.14	1
LINC01358	0.61739	2.13003	0.045	0.028	1
ENSG00000231187	0.61739	2.13003	0.045	0.028	1
DSC3	0.61739	2.13003	0.045	0.028	1
DNAL4	0.61739	2.13003	0.045	0.028	1
ENSG00000232019	0.61739	2.13003	0.045	0.028	1
ENSG00000243797	0.61739	2.13003	0.045	0.028	1
TMEM167A	0.617611	1.3168	0.136	0.115	1
TIMM50	0.617908	0.364498	0.227	0.178	1
MAPK9	0.618088	0.407566	0.273	0.34	1
SH3D21	0.618868	0.468448	0.364	0.47	1
NME1	0.619	0.101463	0.136	0.184	1
FECH	0.619357	0.644605	0.045	0.078	1
ARHGAP4	0.620047	0.697073	0.091	0.134	1
ENSG00000285534	0.620089	1.99253	0.045	0.028	1
FUT1	0.620089	1.99253	0.045	0.028	1
SCIN	0.620089	1.99253	0.045	0.028	1
CYP51A1	0.620333	-0.177396	0.136	0.174	1
CPAMD8	0.620428	0.697073	0.182	0.146	1
CCDC34	0.620672	1.16656	0.091	0.065	1
EMC10	0.620811	0.350422	0.273	0.227	1
LTB4R	0.621033	0.697073	0.045	0.078	1
ARMCX3	0.621033	0.697073	0.045	0.078	1
SH2B2	0.621067	0.866998	0.182	0.153	1
ENSG00000264015	0.62118	0.139077	0.091	0.131	1
ZWINT	0.62123	1.0257	0.136	0.109	1
DDX3X	0.621293	0.272817	0.273	0.371	1
SIKE1	0.621366	1.13003	0.136	0.106	1
NELFE	0.621431	0.54507	0.091	0.14	1
ANKRD50	0.622745	1.11211	0.045	0.078	1
TSR3	0.622837	0.960107	0.045	0.078	1
VDAC1	0.623246	0.194573	0.273	0.371	1
TMEM129	0.623653	-0.162749	0.091	0.125	1
ENSG00000285407	0.623978	1.48849	0.091	0.069	1
ENSG00000231424	0.624118	0.837251	0.136	0.109	1
SGK1	0.624724	0.900165	0.227	0.202	1
FMR1	0.625077	0.359203	0.273	0.224	1
UBE2D3	0.625406	0.230083	0.455	0.586	1
ARFIP2	0.625587	0.670601	0.182	0.146	1
C1QTNF7-AS1	0.625587	0.670601	0.182	0.146	1
KCNS3	0.625751	0.903524	0.136	0.106	1
RIC3	0.625794	0.737715	0.136	0.103	1
NREP	0.625794	0.737715	0.136	0.103	1
EOLA2-DT	0.625835	1.47468	0.136	0.106	1
URI1	0.625975	0.2565	0.455	0.645	1
ACD	0.626078	0.816372	0.182	0.153	1
LYRM7	0.626144	0.841463	0.182	0.153	1
SLC18B1	0.626976	0.122837	0.136	0.184	1
TMEM138	0.628798	0.322677	0.136	0.193	1
ZCCHC4	0.628798	0.322677	0.136	0.193	1
TMEM144	0.629536	0.901214	0.318	0.302	1
KIFBP	0.630194	0.866998	0.136	0.106	1
NQO2	0.630292	-0.262285	0.136	0.171	1
DNAJA1	0.630303	0.697073	0.136	0.103	1
KDSR	0.630414	0.788995	0.227	0.206	1
PRKCE	0.630546	0.252288	0.091	0.131	1
PPP2R1A	0.630615	0.571542	0.273	0.252	1
CLN6	0.630783	0.23473	0.227	0.305	1
ELOC	0.631018	0.825971	0.273	0.246	1
MRPS17	0.63182	-0.102628	0.091	0.125	1
SSH2	0.631852	0.100706	0.455	0.62	1
TP53BP2	0.632071	0.119764	0.182	0.24	1
OPLAH	0.632148	-0.102628	0.182	0.227	1
WTAP	0.632265	0.356036	0.182	0.265	1
FAM76A	0.632493	0.530714	0.273	0.243	1
SLC9A7	0.633876	-0.262285	0.136	0.171	1
LYPLA2	0.63419	0.58689	0.227	0.19	1
ZNF564	0.634445	-0.110282	0.136	0.174	1
PTP4A2	0.634482	0.581596	0.227	0.193	1
FUNDC2	0.634528	0.282035	0.091	0.131	1
LINC01320	0.634645	0.831374	0.136	0.106	1
FKBP1B	0.634821	0.61907	0.136	0.103	1
PLOD1	0.635478	0.166558	0.227	0.29	1
METTL25B	0.635896	0.312409	0.091	0.131	1
NFE2L1	0.636358	0.282035	0.364	0.324	1
MAK16	0.636489	0.482334	0.273	0.24	1
ENSG00000278996	0.636706	0.388951	0.136	0.19	1
SLX1A	0.637205	0.312409	0.091	0.131	1
SLC12A8	0.637418	0.779535	0.091	0.131	1
KLHDC2	0.637762	0.960107	0.227	0.224	1
TIMM10B	0.638226	0.11211	0.045	0.072	1
ENSG00000287460	0.638226	0.11211	0.045	0.072	1
CAGE1	0.638226	0.11211	0.045	0.072	1
ANOS1	0.638226	0.11211	0.045	0.072	1
MTERF4	0.638737	0.574216	0.091	0.131	1
HSF1	0.6388	0.198619	0.318	0.396	1
DPH6	0.639116	0.286667	0.545	0.52	1
GEMIN5	0.639208	0.155503	0.227	0.315	1
TK1	0.639348	0.61907	0.136	0.103	1
DUSP22	0.639884	0.343436	0.091	0.131	1
H3-2	0.639994	0.11211	0.045	0.072	1
ENSG00000272369	0.639994	0.166558	0.045	0.072	1
ST6GALNAC2	0.639994	0.11211	0.045	0.072	1
JAG1	0.639994	0.166558	0.045	0.072	1
EPHB1	0.639994	0.11211	0.045	0.072	1
ZKSCAN8	0.639994	0.166558	0.045	0.072	1
COL21A1	0.639994	0.166558	0.045	0.072	1
EPHA7	0.639994	0.166558	0.045	0.072	1
CCDC146	0.639994	0.11211	0.045	0.072	1
PRKCI	0.640967	-0.171137	0.227	0.268	1
GOLGA5	0.641055	-0.177396	0.136	0.171	1
ZFAND5	0.641142	0.593979	0.182	0.146	1
RNF166	0.641256	0.375145	0.091	0.131	1
GTF2F1	0.641256	0.375145	0.091	0.131	1
IP6K2	0.641335	-0.104023	0.545	0.623	1
HIRA	0.641456	0.767462	0.182	0.153	1
PAQR7	0.641762	0.223142	0.045	0.072	1
CCDC24	0.641762	0.223142	0.045	0.072	1
PTCH2	0.641762	0.223142	0.045	0.072	1
RABIF	0.641762	0.223142	0.045	0.072	1
NCKAP5L	0.641762	0.223142	0.045	0.072	1
TCTN2	0.641762	0.223142	0.045	0.072	1
NBEA	0.641762	0.223142	0.045	0.072	1
SNAPC5	0.641762	0.223142	0.045	0.072	1
KLF2-DT	0.641762	0.223142	0.045	0.072	1
CPT1C	0.641762	0.223142	0.045	0.072	1
PRNP	0.641762	0.166558	0.045	0.072	1
RIPOR3	0.641762	0.223142	0.045	0.072	1
KCNG1	0.641762	0.223142	0.045	0.072	1
PIGZ	0.641762	0.223142	0.045	0.072	1
RNF212	0.641762	0.223142	0.045	0.072	1
MAPK10	0.641762	0.166558	0.045	0.072	1
ZNF484	0.641762	0.223142	0.045	0.072	1
TOR1A	0.641762	0.223142	0.045	0.072	1
SASH1	0.641784	-0.133002	0.455	0.542	1
UQCRHL	0.6418	1.54507	0.045	0.028	1
EVA1B	0.6418	1.54507	0.045	0.028	1
ZFP69	0.6418	1.54507	0.045	0.028	1
CCDC30	0.6418	1.54507	0.045	0.028	1
ENSG00000231252	0.6418	1.54507	0.045	0.028	1
SAMD13	0.6418	1.54507	0.045	0.028	1
EPHX4	0.6418	1.54507	0.045	0.028	1
SLC16A4	0.6418	1.54507	0.045	0.028	1
ENSG00000243960	0.6418	1.54507	0.045	0.028	1
PCP4L1	0.6418	1.54507	0.045	0.028	1
RASSF5	0.6418	1.54507	0.045	0.028	1
OPN3	0.6418	1.54507	0.045	0.028	1
ITGA8	0.6418	1.54507	0.045	0.028	1
SH2D4B	0.6418	1.54507	0.045	0.028	1
ENSG00000228484	0.6418	1.54507	0.045	0.028	1
NANOS1	0.6418	1.54507	0.045	0.028	1
INSYN2A	0.6418	1.54507	0.045	0.028	1
ENSG00000255237	0.6418	1.54507	0.045	0.028	1
DRD4	0.6418	1.54507	0.045	0.028	1
SVIP	0.6418	1.54507	0.045	0.028	1
WT1-AS	0.6418	1.54507	0.045	0.028	1
DNAJC4	0.6418	1.54507	0.045	0.028	1
PELI3	0.6418	1.54507	0.045	0.028	1
FZD4	0.6418	1.54507	0.045	0.028	1
H3-5	0.6418	1.54507	0.045	0.028	1
SLC48A1	0.6418	1.54507	0.045	0.028	1
OTOGL	0.6418	1.54507	0.045	0.028	1
DEPDC4	0.6418	1.54507	0.045	0.028	1
LINC00621	0.6418	1.54507	0.045	0.028	1
ENSG00000276434	0.6418	1.54507	0.045	0.028	1
CHAMP1	0.6418	1.54507	0.045	0.028	1
ARHGEF40	0.6418	1.54507	0.045	0.028	1
NOP9	0.6418	1.54507	0.045	0.028	1
RTN1	0.6418	1.54507	0.045	0.028	1
SPTB	0.6418	1.54507	0.045	0.028	1
TMEM229B	0.6418	1.54507	0.045	0.028	1
VASH1-DT	0.6418	1.54507	0.045	0.028	1
ENSG00000286973	0.6418	1.54507	0.045	0.028	1
ENSG00000259616	0.6418	1.54507	0.045	0.028	1
IDH2-DT	0.6418	1.54507	0.045	0.028	1
ENSG00000259199	0.6418	1.54507	0.045	0.028	1
LINC01290	0.6418	1.54507	0.045	0.028	1
ENSG00000280206	0.6418	1.54507	0.045	0.028	1
ENSG00000261386	0.6418	1.54507	0.045	0.028	1
CNTNAP4	0.6418	1.54507	0.045	0.028	1
CHRNB1	0.6418	1.54507	0.045	0.028	1
ENSG00000275185	0.6418	1.54507	0.045	0.028	1
RARA	0.6418	1.54507	0.045	0.028	1
ADAM11	0.6418	1.54507	0.045	0.028	1
RAB37	0.6418	1.54507	0.045	0.028	1
ENSG00000285940	0.6418	1.54507	0.045	0.028	1
RNF165	0.6418	1.54507	0.045	0.028	1
ENSG00000287907	0.6418	1.54507	0.045	0.028	1
FSTL3	0.6418	1.54507	0.045	0.028	1
APC2	0.6418	1.54507	0.045	0.028	1
HSD11B1L	0.6418	1.54507	0.045	0.028	1
ANGPTL4	0.6418	1.54507	0.045	0.028	1
NFIX	0.6418	1.54507	0.045	0.028	1
WDR88	0.6418	1.54507	0.045	0.028	1
ENSG00000269867	0.6418	1.54507	0.045	0.028	1
KCNIP3	0.6418	1.54507	0.045	0.028	1
KYNU	0.6418	1.54507	0.045	0.028	1
COL4A4	0.6418	1.54507	0.045	0.028	1
ENSG00000261096	0.6418	1.54507	0.045	0.028	1
ENSG00000270792	0.6418	1.54507	0.045	0.028	1
KCNK15-AS1	0.6418	1.54507	0.045	0.028	1
RIMS4	0.6418	1.54507	0.045	0.028	1
N6AMT1	0.6418	1.54507	0.045	0.028	1
SOD1-DT	0.6418	1.54507	0.045	0.028	1
CYP2D6	0.6418	1.54507	0.045	0.028	1
TMEM115	0.6418	1.54507	0.045	0.028	1
ADAMTS9-AS2	0.6418	1.54507	0.045	0.028	1
ENSG00000259959	0.6418	1.54507	0.045	0.028	1
ENSG00000251185	0.6418	1.54507	0.045	0.028	1
FAM13A-AS1	0.6418	1.54507	0.045	0.028	1
DCLK2	0.6418	1.54507	0.045	0.028	1
LINC02492	0.6418	1.54507	0.045	0.028	1
PARP8	0.6418	1.54507	0.045	0.028	1
ZBED3	0.6418	1.54507	0.045	0.028	1
ENSG00000251675	0.6418	1.54507	0.045	0.028	1
LUCAT1	0.6418	1.54507	0.045	0.028	1
LMNB1-DT	0.6418	1.54507	0.045	0.028	1
ITK	0.6418	1.54507	0.045	0.028	1
ENSG00000253925	0.6418	1.54507	0.045	0.028	1
FBXO30	0.6418	1.54507	0.045	0.028	1
TWIST1	0.6418	1.54507	0.045	0.028	1
ANKRD7	0.6418	1.54507	0.045	0.028	1
NOS3	0.6418	1.54507	0.045	0.028	1
SMARCD3	0.6418	1.54507	0.045	0.028	1
NPM2	0.6418	1.54507	0.045	0.028	1
TCF24	0.6418	1.54507	0.045	0.028	1
OTUD6B-AS1	0.6418	1.54507	0.045	0.028	1
MED30	0.6418	1.54507	0.045	0.028	1
DMRT1	0.6418	1.54507	0.045	0.028	1
ZFP37	0.6418	1.54507	0.045	0.028	1
OLFM1	0.6418	1.54507	0.045	0.028	1
TMEM141	0.6418	1.54507	0.045	0.028	1
TIMP1	0.6418	1.54507	0.045	0.028	1
GPKOW	0.6418	1.54507	0.045	0.028	1
STRN4	0.642098	0.808104	0.227	0.209	1
RHPN1	0.642433	0.569317	0.182	0.146	1
NCBP2	0.642675	-0.112043	0.364	0.43	1
C2orf69	0.642689	0.665364	0.091	0.131	1
MANEAL	0.643819	0.282035	0.045	0.072	1
KCNQ4	0.643819	0.282035	0.045	0.072	1
MAP3K21	0.643819	0.282035	0.045	0.072	1
CCDC92B	0.643819	0.282035	0.045	0.072	1
EPHX3	0.643819	0.282035	0.045	0.072	1
ZNF513	0.643819	0.282035	0.045	0.072	1
GLB1L	0.643819	0.282035	0.045	0.072	1
ENSG00000275285	0.643819	0.282035	0.045	0.072	1
ENSG00000286736	0.643819	0.282035	0.045	0.072	1
GRM8	0.643819	0.282035	0.045	0.072	1
SPRY4-AS1	0.643884	0.54507	0.136	0.103	1
FMO4	0.644498	1.40757	0.045	0.028	1
KBTBD6	0.644498	1.40757	0.045	0.028	1
THSD1	0.644498	1.40757	0.045	0.028	1
PSME1	0.644498	1.40757	0.045	0.028	1
GPR135	0.644498	1.40757	0.045	0.028	1
LINC01896	0.644498	1.40757	0.045	0.028	1
CFAP221	0.644498	1.40757	0.045	0.028	1
SCHLAP1	0.644498	1.40757	0.045	0.028	1
BACH1-IT1	0.644498	1.40757	0.045	0.028	1
ADORA2A-AS1	0.644498	1.40757	0.045	0.028	1
EPHA3	0.644498	1.40757	0.045	0.028	1
LINC01208	0.644498	1.40757	0.045	0.028	1
MAGEF1	0.644498	1.40757	0.045	0.028	1
LINC00603	0.644498	1.40757	0.045	0.028	1
PCYOX1L	0.644498	1.40757	0.045	0.028	1
RIPOR2	0.644498	1.40757	0.045	0.028	1
MEA1	0.644498	1.40757	0.045	0.028	1
GSDME	0.644498	1.40757	0.045	0.028	1
FBXO31	0.645528	0.211646	0.227	0.318	1
PLEKHN1	0.645681	1.4649	0.136	0.109	1
VAMP3	0.646384	0.992529	0.091	0.065	1
ENSG00000284699	0.646384	0.992529	0.091	0.065	1
CASC2	0.646384	0.992529	0.091	0.065	1
NUDT16L1	0.646384	0.992529	0.091	0.065	1
ENSG00000286145	0.646384	0.992529	0.091	0.065	1
ESS2	0.646384	0.992529	0.091	0.065	1
LINC01322	0.646384	0.992529	0.091	0.065	1
LINC02240	0.646384	0.992529	0.091	0.065	1
IFNGR1	0.646384	0.992529	0.091	0.065	1
ZFPM2-AS1	0.646384	0.992529	0.091	0.065	1
ENSG00000286536	0.646384	0.992529	0.091	0.065	1
EOLA1	0.646384	0.992529	0.091	0.065	1
DAPK3	0.646566	-0.168626	0.182	0.218	1
ERBB3	0.646772	0.204033	0.318	0.427	1
ENSG00000263244	0.647149	0.979473	0.136	0.109	1
ZNF667-AS1	0.647149	0.979473	0.136	0.109	1
TPRG1L	0.647246	1.28204	0.045	0.028	1
CCDC191	0.647246	1.28204	0.045	0.028	1
POMZP3	0.647521	0.95139	0.227	0.218	1
PSMD2	0.64762	0.480939	0.318	0.293	1
MRI1	0.647708	0.322677	0.136	0.181	1
DNM3	0.648085	0.644605	0.045	0.075	1
TRAPPC2L	0.648085	0.644605	0.045	0.075	1
BSCL2	0.648147	0.223142	0.182	0.249	1
TRPC1	0.648209	-0.133002	0.091	0.121	1
SFT2D1	0.648502	0.488486	0.182	0.143	1
ENSG00000286314	0.648712	0.697073	0.182	0.15	1
POLR2D	0.648758	0.166558	0.136	0.181	1
NOC4L	0.648822	0.841463	0.182	0.156	1
HYAL1	0.649364	0.194573	0.091	0.128	1
SLC8A1	0.649802	0.697073	0.045	0.075	1
BRMS1	0.649832	0.697073	0.045	0.075	1
EIF1B-AS1	0.649832	0.697073	0.045	0.075	1
C1QTNF12	0.649841	0.928398	0.091	0.065	1
SERPING1	0.649841	0.928398	0.091	0.065	1
HYLS1	0.649841	0.928398	0.091	0.065	1
DHRS4-AS1	0.649841	0.928398	0.091	0.065	1
ENSG00000258784	0.649841	0.928398	0.091	0.065	1
ENSG00000258561	0.649841	0.928398	0.091	0.065	1
SNX11	0.649841	0.866998	0.091	0.065	1
ACTR8	0.649841	0.928398	0.091	0.065	1
LYSMD3	0.649841	0.928398	0.091	0.065	1
THG1L	0.649841	0.928398	0.091	0.065	1
SLC35B2	0.649841	0.928398	0.091	0.065	1
TLE1-DT	0.649841	0.928398	0.091	0.065	1
ZSCAN10	0.650225	0.1825	0.273	0.218	1
HMGB1	0.650357	0.223142	0.364	0.467	1
RDH11	0.650523	0.175836	0.273	0.361	1
HDAC5	0.650716	0.166558	0.091	0.128	1
SPIN3	0.650762	0.223142	0.091	0.128	1
C11orf54	0.650929	0.1825	0.182	0.24	1
AUTS2	0.650981	0.710493	0.273	0.246	1
N4BP2L2	0.651118	0.309621	0.5	0.508	1
NSMCE4A	0.651269	0.600211	0.227	0.196	1
WDR72	0.651269	0.600211	0.227	0.196	1
B9D1	0.652559	0.992529	0.136	0.112	1
UNC119	0.652559	0.992529	0.136	0.112	1
MAPRE2	0.652604	1.34344	0.091	0.069	1
DGKI	0.652604	1.9284	0.091	0.069	1
YIF1A	0.652985	0.440733	0.136	0.103	1
UBXN2B	0.653065	0.504428	0.227	0.19	1
TBCCD1	0.653325	1.22314	0.045	0.075	1
ARHGAP6	0.653325	0.808104	0.045	0.075	1
ZNF441	0.653358	1.16656	0.045	0.075	1
H2AC6	0.653439	2.17894	0.045	0.075	1
TMEM214	0.653499	1.11211	0.182	0.159	1
TADA3	0.653567	0.866998	0.091	0.065	1
EFCAB13	0.653797	0.381571	0.182	0.143	1
IPO4	0.653798	0.461006	0.182	0.143	1
SP8	0.65381	-0.102628	0.091	0.121	1
DNTTIP2	0.653924	0.670601	0.182	0.15	1
ST14	0.653924	0.670601	0.182	0.15	1
MPHOSPH10	0.653982	0.312409	0.182	0.227	1
NDUFA5	0.654258	0.697073	0.182	0.153	1
ZNF613	0.654449	1.60396	0.091	0.069	1
ACADS	0.656265	1.28204	0.091	0.069	1
LINS1	0.656293	1.54507	0.091	0.069	1
ALDH2	0.656374	0.242507	0.318	0.265	1
FDPS	0.657177	0.104497	0.318	0.421	1
MIPEP	0.657278	-0.120063	0.227	0.268	1
NDUFA8	0.657298	0.751521	0.091	0.065	1
CDC37L1	0.657331	1.42643	0.136	0.115	1
PTK7	0.65776	0.470645	0.409	0.38	1
TMEM39A	0.6584	0.119764	0.182	0.237	1
ANKRD49	0.658736	1.54507	0.091	0.072	1
ASB16-AS1	0.659008	0.312409	0.091	0.128	1
VENTX	0.659142	0.54507	0.273	0.255	1
UXT	0.659607	0.917039	0.227	0.209	1
MCL1	0.660115	0.626684	0.364	0.389	1
KIRREL3	0.660358	0.312409	0.091	0.128	1
LITAF	0.660429	0.302213	0.136	0.187	1
MRFAP1	0.660561	0.866998	0.136	0.109	1
EBPL	0.660762	0.166558	0.227	0.293	1
ZNF280B	0.661035	0.751521	0.091	0.065	1
SNRNP35	0.661726	1.16656	0.136	0.115	1
ARPP19	0.662163	0.661883	0.227	0.199	1
TUBGCP6	0.662683	0.150791	0.182	0.237	1
SLC30A5	0.662766	0.317836	0.318	0.433	1
SETBP1	0.662916	0.152752	0.182	0.243	1
ARMC1	0.66332	0.360645	0.227	0.318	1
ENSG00000257060	0.663603	1.16656	0.091	0.069	1
GNL2	0.663791	0.674353	0.318	0.312	1
BCL2L11	0.663792	0.122837	0.136	0.178	1
ZMPSTE24	0.66447	0.61907	0.227	0.199	1
ENSG00000230623	0.664519	0.375145	0.091	0.128	1
ALKBH5	0.664519	0.375145	0.091	0.128	1
CALML4	0.664778	0.834576	0.182	0.255	1
NDUFA9	0.664885	0.105447	0.364	0.467	1
TRMT61B	0.665915	0.644605	0.227	0.206	1
NPAS1	0.665989	-0.220465	0.136	0.168	1
LTBP1	0.666473	0.629959	0.318	0.324	1
CSNK2B	0.666523	1.04103	0.227	0.212	1
AFMID	0.666546	0.429593	0.318	0.299	1
SPNS1	0.666721	0.61907	0.273	0.255	1
KATNB1	0.667169	0.657545	0.136	0.106	1
SH3BP1	0.667278	0.407566	0.091	0.128	1
KCNQ2	0.667599	0.504428	0.136	0.178	1
PPM1G	0.667675	0.396206	0.5	0.517	1
DDX47	0.668015	0.282035	0.227	0.312	1
EFCAB10	0.668524	0.54507	0.091	0.065	1
CFAP251	0.668626	0.166558	0.136	0.178	1
MTA2	0.669315	0.603963	0.091	0.134	1
UBQLN4	0.669765	-0.186113	0.182	0.215	1
PGGHG	0.669862	-0.126978	0.409	0.458	1
NCKIPSD	0.670047	0.364498	0.136	0.178	1
DDX5	0.670286	0.70511	0.545	0.607	1
LINC02043	0.670353	0.11211	0.045	0.069	1
CALN1	0.670495	0.2565	0.273	0.374	1
SEPHS1	0.670869	0.714995	0.227	0.209	1
DHRS3	0.670961	1.05964	0.091	0.069	1
PPP1R12C	0.671066	0.668218	0.273	0.255	1
PNPLA2	0.671445	0.841463	0.182	0.159	1
METRNL	0.671526	0.130032	0.091	0.121	1
WDR77	0.671671	0.422213	0.182	0.249	1
IFNLR1	0.6722	0.166558	0.045	0.069	1
PLEKHO2	0.6722	0.166558	0.045	0.069	1
CIB2	0.6722	0.166558	0.045	0.069	1
DNAJA4	0.6722	0.166558	0.045	0.069	1
ENSG00000287069	0.6722	0.166558	0.045	0.069	1
BAK1	0.6722	0.166558	0.045	0.069	1
ZNF16	0.6722	0.166558	0.045	0.069	1
TIMMDC1	0.672386	0.312409	0.182	0.249	1
RBMX2	0.672792	1.00902	0.091	0.069	1
LSM6	0.673611	-0.133002	0.091	0.118	1
C1orf54	0.674046	0.223142	0.045	0.069	1
GPAM	0.674046	0.223142	0.045	0.069	1
HS3ST2	0.674046	0.223142	0.045	0.069	1
RBM42	0.674046	0.223142	0.045	0.069	1
EPS8L1	0.674046	0.223142	0.045	0.069	1
ELFN2	0.674046	0.223142	0.045	0.069	1
TTLL3	0.674046	0.166558	0.045	0.069	1
ENSG00000170846	0.674046	0.223142	0.045	0.069	1
CCDC127	0.674046	0.223142	0.045	0.069	1
PLPBP	0.674046	0.223142	0.045	0.069	1
TMEM242	0.674385	0.223142	0.091	0.125	1
UNC45A	0.674662	0.327839	0.182	0.249	1
ZBTB20	0.674953	1.05964	0.136	0.115	1
SATB1-AS1	0.674993	1.54507	0.136	0.115	1
NECTIN1	0.675593	0.1825	0.182	0.237	1
CLTC	0.675878	-0.102628	0.455	0.539	1
SYNC	0.675892	0.282035	0.045	0.069	1
NES	0.675892	0.282035	0.045	0.069	1
ECHDC3	0.675892	0.223142	0.045	0.069	1
LTBP3	0.675892	0.282035	0.045	0.069	1
CCNB2	0.675892	0.282035	0.045	0.069	1
HYKK	0.675892	0.282035	0.045	0.069	1
ENSG00000260351	0.675892	0.282035	0.045	0.069	1
C16orf46	0.675892	0.282035	0.045	0.069	1
GCGR	0.675892	0.282035	0.045	0.069	1
DIP2A-IT1	0.675892	0.282035	0.045	0.069	1
MAP9	0.675892	0.282035	0.045	0.069	1
ETFDH	0.675892	0.223142	0.045	0.069	1
ENSG00000249803	0.675892	0.223142	0.045	0.069	1
YIPF3	0.675892	0.282035	0.045	0.069	1
NEIL2	0.675892	0.282035	0.045	0.069	1
E2F5	0.675892	0.282035	0.045	0.069	1
JRK	0.675892	0.223142	0.045	0.069	1
PSKH1	0.676306	0.509446	0.136	0.106	1
GTF2IRD2	0.676481	0.960107	0.091	0.069	1
RDH13	0.676649	0.612184	0.273	0.252	1
GALNT18	0.676926	0.364498	0.273	0.237	1
ARHGAP24	0.677959	0.800909	0.182	0.162	1
ENSG00000254757	0.677981	0.343436	0.045	0.069	1
PARP16	0.677981	0.343436	0.045	0.069	1
ZSCAN2	0.677981	0.343436	0.045	0.069	1
GDPD3	0.677981	0.343436	0.045	0.069	1
TLE5	0.677981	0.343436	0.045	0.069	1
PRKACA	0.677981	0.343436	0.045	0.069	1
ZNF418	0.677981	0.343436	0.045	0.069	1
C21orf91	0.677981	0.343436	0.045	0.069	1
ZAN	0.677981	0.343436	0.045	0.069	1
ZNF529	0.677998	0.849076	0.227	0.212	1
CDC25B	0.678308	0.670601	0.182	0.153	1
RNF8	0.678712	-0.150924	0.182	0.215	1
CREB5	0.679376	-0.191896	0.091	0.118	1
POLR2H	0.679395	0.282035	0.182	0.234	1
ARHGAP18	0.679736	0.685668	0.318	0.312	1
HADHA	0.679935	0.447459	0.273	0.246	1
PDCD4	0.679986	0.252288	0.091	0.125	1
CARHSP1	0.680082	0.178942	0.227	0.296	1
SLC35B3	0.680107	0.697073	0.045	0.072	1
NDUFS1	0.680196	0.45196	0.364	0.364	1
NRG3	0.680522	0.530714	0.227	0.209	1
SLC44A3	0.680887	0.509446	0.136	0.106	1
BOD1	0.680887	0.509446	0.136	0.106	1
NCR1	0.680905	0.61907	0.182	0.153	1
SMYD2	0.681239	0.166558	0.182	0.234	1
MAP2K2	0.681239	0.166558	0.182	0.234	1
U2AF1	0.681803	0.431612	0.227	0.283	1
ENSG00000228506	0.681926	0.751521	0.045	0.072	1
DELE1	0.683338	0.208786	0.182	0.243	1
ZKSCAN2	0.683745	0.808104	0.045	0.072	1
FTCDNL1	0.683745	0.808104	0.045	0.072	1
TBP	0.683745	0.808104	0.045	0.072	1
SLC9A3R1	0.68379	-0.206251	0.227	0.255	1
UQCRFS1	0.683817	1.00902	0.045	0.072	1
TM7SF3	0.684572	0.212362	0.591	0.651	1
IMP4	0.685497	-0.254018	0.182	0.209	1
PWRN1	0.685564	1.60396	0.045	0.072	1
ZKSCAN7-AS1	0.685564	0.866998	0.045	0.072	1
MARK4	0.68621	0.903524	0.136	0.112	1
EPHX1	0.686256	1.13003	0.136	0.112	1
RCN2	0.687351	0.590158	0.318	0.315	1
CD24	0.687479	0.142105	0.227	0.293	1
CCNB1	0.687873	0.45196	0.273	0.243	1
TOP2B	0.688295	0.268739	0.318	0.274	1
RNFT1	0.688751	1.99253	0.045	0.031	1
C3	0.688751	1.99253	0.045	0.031	1
RABEPK	0.689026	0.135194	0.182	0.231	1
DNAJA2	0.690007	0.424054	0.182	0.237	1
LIN54	0.690042	0.603963	0.091	0.125	1
TMEM179	0.690072	0.440733	0.136	0.106	1
SLC25A1	0.690072	0.407566	0.136	0.106	1
METAP1D	0.690075	0.47468	0.136	0.106	1
PLCB4	0.690449	0.350422	0.182	0.255	1
CLDN12	0.690698	0.936261	0.182	0.168	1
MSL1	0.69135	0.407566	0.091	0.125	1
KIF3A	0.69135	0.407566	0.091	0.125	1
FGL1	0.691482	0.634337	0.091	0.125	1
ERLEC1	0.691577	0.426425	0.227	0.193	1
SMARCA1	0.691621	-0.199091	0.136	0.165	1
EXTL3	0.691834	0.434038	0.273	0.249	1
PROCA1	0.692207	0.796609	0.136	0.112	1
VPS29	0.692384	0.970834	0.182	0.174	1
HNRNPK	0.692719	0.142632	0.545	0.555	1
AFG3L2	0.693023	0.54507	0.409	0.495	1
TMEM186	0.693198	0.928398	0.091	0.069	1
TTYH2	0.693198	0.928398	0.091	0.069	1
CANT1	0.693198	0.928398	0.091	0.069	1
SLC25A10	0.693198	0.928398	0.091	0.069	1
CCDC69	0.693198	0.928398	0.091	0.069	1
CNTLN	0.69353	0.524606	0.136	0.184	1
CRTC2	0.694187	0.440733	0.091	0.125	1
TCIRG1	0.694187	0.440733	0.091	0.125	1
CMTR2	0.694187	0.440733	0.091	0.125	1
TBC1D7	0.694283	0.960107	0.091	0.125	1
SFXN5	0.694519	0.15428	0.227	0.293	1
GATA4	0.695836	0.166558	0.091	0.121	1
ALDH4A1	0.696329	0.211646	0.136	0.174	1
TSEN34	0.696596	1.28204	0.091	0.072	1
CIB1	0.696689	0.866998	0.091	0.069	1
POLR3K	0.696689	0.866998	0.091	0.069	1
CNN2	0.696689	0.866998	0.091	0.069	1
CCDC141	0.696689	0.866998	0.091	0.069	1
KIAA1143	0.696689	0.866998	0.091	0.069	1
PCDHGA12	0.696689	0.866998	0.091	0.069	1
COL1A2	0.696689	0.808104	0.091	0.069	1
DEGS1	0.696719	0.879071	0.273	0.277	1
OCRL	0.696745	0.130032	0.091	0.118	1
GALNT3	0.696773	0.262136	0.136	0.181	1
ZNF99	0.697115	0.419539	0.318	0.299	1
ZNF765	0.697952	0.103232	0.273	0.364	1
LINC02832	0.698729	0.194573	0.091	0.121	1
ENSG00000225889	0.69877	0.211646	0.136	0.174	1
EML1	0.699753	0.796609	0.136	0.112	1
GABARAPL1	0.700218	0.236232	0.545	0.667	1
CAVIN1	0.700278	1.22314	0.091	0.072	1
MED29	0.700278	1.22314	0.091	0.072	1
VPS13B-DT	0.700278	1.22314	0.091	0.072	1
CEBPA	0.70044	0.808104	0.091	0.069	1
CPEB2	0.70044	0.808104	0.091	0.069	1
LINC01006	0.70044	0.808104	0.091	0.069	1
SLC22A18	0.701062	0.610658	0.227	0.209	1
AIF1L	0.701106	0.54507	0.273	0.259	1
FRG1	0.701167	0.407566	0.273	0.243	1
ELP6	0.701832	0.407566	0.136	0.181	1
CHRM3	0.701925	0.11211	0.364	0.449	1
TMEM18	0.702575	0.697073	0.182	0.159	1
ZNF534	0.702911	0.322677	0.136	0.181	1
CDK16	0.702979	1.40757	0.136	0.118	1
ALG1	0.703086	0.252288	0.091	0.121	1
TES	0.703438	0.101463	0.136	0.171	1
MAPK1IP1L	0.703495	0.31005	0.273	0.352	1
HPDL	0.703639	1.43404	0.091	0.075	1
LINC01588	0.703889	0.581596	0.136	0.109	1
RANGRF	0.703889	0.61907	0.136	0.109	1
KLF16	0.704195	0.697073	0.091	0.069	1
POLD2	0.705408	0.866998	0.318	0.358	1
SOX6	0.705797	1.11211	0.091	0.072	1
RNASET2	0.706077	0.497764	0.182	0.234	1
HDAC6	0.706079	0.61907	0.227	0.206	1
ISG20L2	0.706197	0.11211	0.045	0.065	1
SLC25A38	0.706324	0.497764	0.136	0.174	1
DDR1	0.706404	-0.199091	0.136	0.162	1
CDK18	0.707189	0.101463	0.136	0.171	1
ZNF85	0.707189	0.122837	0.136	0.171	1
FHDC1	0.707262	1.38157	0.091	0.075	1
CLMP	0.70742	0.194573	0.091	0.121	1
MEAK7	0.70742	0.282035	0.091	0.121	1
DPM3	0.707694	1.28204	0.091	0.072	1
PIWIL4	0.708124	0.223142	0.045	0.065	1
MAP3K5	0.708124	0.223142	0.045	0.065	1
NHSL2	0.708488	0.54507	0.136	0.109	1
MRPS10	0.70889	1.15079	0.136	0.118	1
LPCAT1	0.709003	0.378062	0.455	0.495	1
NR3C2	0.70949	1.05964	0.091	0.072	1
LRRC56	0.710051	0.282035	0.045	0.065	1
C12orf56	0.710051	0.223142	0.045	0.065	1
ENSG00000262721	0.710051	0.282035	0.045	0.065	1
SARM1	0.710051	0.282035	0.045	0.065	1
RIOX2	0.710051	0.282035	0.045	0.065	1
ENSG00000285688	0.710051	0.282035	0.045	0.065	1
BHLHB9	0.710051	0.223142	0.045	0.065	1
SQLE	0.710233	0.479975	0.227	0.29	1
DUSP12	0.710322	0.992529	0.136	0.118	1
GPC6	0.710427	1.15079	0.136	0.118	1
WARS2-AS1	0.710945	0.101463	0.136	0.171	1
TSPAN3	0.710945	0.122837	0.136	0.171	1
GATD1	0.710998	0.54507	0.273	0.259	1
PHF13	0.711978	0.343436	0.045	0.065	1
CATSPERE	0.711978	0.343436	0.045	0.065	1
SIRT3	0.711978	0.343436	0.045	0.065	1
TTC9C	0.711978	0.343436	0.045	0.065	1
ITFG2-AS1	0.711978	0.343436	0.045	0.065	1
ETFRF1	0.711978	0.343436	0.045	0.065	1
ENSG00000257337	0.711978	0.343436	0.045	0.065	1
GFER	0.711978	0.343436	0.045	0.065	1
HYDIN	0.711978	0.343436	0.045	0.065	1
TSHZ1	0.711978	0.343436	0.045	0.065	1
PLPP2	0.711978	0.343436	0.045	0.065	1
PLEKHG2	0.711978	0.343436	0.045	0.065	1
ENSG00000286949	0.711978	0.343436	0.045	0.065	1
SHISA8	0.711978	0.343436	0.045	0.065	1
PDE12	0.711978	0.343436	0.045	0.065	1
MAP7D2	0.711978	0.343436	0.045	0.065	1
MAGED4	0.711978	0.343436	0.045	0.065	1
TSR2	0.711978	0.343436	0.045	0.065	1
RAD23B	0.712201	0.149141	0.409	0.498	1
ZC3H15	0.712825	0.270063	0.227	0.29	1
LACTB2	0.713095	0.509446	0.136	0.109	1
CCDC59	0.713095	0.47468	0.136	0.109	1
TEPSIN	0.713671	0.262136	0.136	0.178	1
AGPAT3	0.7139	0.381571	0.227	0.296	1
ADAM17	0.713935	0.200241	0.409	0.52	1
NFATC1	0.714101	-0.133002	0.136	0.162	1
MOK	0.714104	0.407566	0.045	0.065	1
ENSG00000258410	0.714104	0.407566	0.045	0.065	1
ZSCAN29	0.714104	0.407566	0.045	0.065	1
DEXI	0.714104	0.407566	0.045	0.065	1
OXLD1	0.714104	0.407566	0.045	0.065	1
MPND	0.714104	0.407566	0.045	0.065	1
BCL3	0.714104	0.407566	0.045	0.065	1
PMM1	0.714104	0.407566	0.045	0.065	1
ENSG00000289138	0.714104	0.407566	0.045	0.065	1
DLEC1	0.714104	0.407566	0.045	0.065	1
UGDH-AS1	0.714104	0.407566	0.045	0.065	1
FAM174A	0.714104	0.407566	0.045	0.065	1
LSMEM1	0.714104	0.407566	0.045	0.065	1
ESR1	0.7147	0.375145	0.091	0.121	1
NAGA	0.715747	0.808104	0.045	0.069	1
ERRFI1-DT	0.715792	1.40757	0.045	0.031	1
PADI4	0.715792	1.40757	0.045	0.031	1
RHCE	0.715792	1.40757	0.045	0.031	1
DLGAP3	0.715792	1.40757	0.045	0.031	1
EFCAB7	0.715792	1.40757	0.045	0.031	1
PDE4B	0.715792	1.40757	0.045	0.031	1
AK5	0.715792	1.40757	0.045	0.031	1
DPYD-AS1	0.715792	1.40757	0.045	0.031	1
PLPPR5	0.715792	1.40757	0.045	0.031	1
ETNK2	0.715792	1.40757	0.045	0.031	1
ZNF32	0.715792	1.40757	0.045	0.031	1
ENSG00000226900	0.715792	1.40757	0.045	0.031	1
PAUPAR	0.715792	1.40757	0.045	0.031	1
PPP2R5B	0.715792	1.40757	0.045	0.031	1
DDN-AS1	0.715792	1.40757	0.045	0.031	1
ENSG00000257681	0.715792	1.40757	0.045	0.031	1
CRYL1	0.715792	1.40757	0.045	0.031	1
ENSG00000287876	0.715792	1.40757	0.045	0.031	1
LINC00551	0.715792	1.40757	0.045	0.031	1
MDP1	0.715792	1.40757	0.045	0.031	1
ENSG00000286825	0.715792	1.40757	0.045	0.031	1
PRIMA1	0.715792	1.40757	0.045	0.031	1
CHST14	0.715792	1.40757	0.045	0.031	1
ENSG00000278600	0.715792	1.40757	0.045	0.031	1
ENSG00000262160	0.715792	1.40757	0.045	0.031	1
PECAM1	0.715792	1.40757	0.045	0.031	1
MYOM1	0.715792	1.40757	0.045	0.031	1
LINC00667	0.715792	1.40757	0.045	0.031	1
SLC14A2	0.715792	1.40757	0.045	0.031	1
VMAC	0.715792	1.40757	0.045	0.031	1
PINLYP	0.715792	1.40757	0.045	0.031	1
SSC5D	0.715792	1.40757	0.045	0.031	1
ZNF419	0.715792	1.40757	0.045	0.031	1
ENSG00000228033	0.715792	1.40757	0.045	0.031	1
LINC01793	0.715792	1.40757	0.045	0.031	1
DNAH6	0.715792	1.40757	0.045	0.031	1
ARHGAP15	0.715792	1.40757	0.045	0.031	1
ENSG00000226266	0.715792	1.40757	0.045	0.031	1
ENSG00000234431	0.715792	1.40757	0.045	0.031	1
KIAA2012	0.715792	1.40757	0.045	0.031	1
UBOX5-AS1	0.715792	1.40757	0.045	0.031	1
ENSG00000275632	0.715792	1.40757	0.045	0.031	1
MAP1LC3A	0.715792	1.40757	0.045	0.031	1
GATA5	0.715792	1.40757	0.045	0.031	1
ASPHD2	0.715792	1.40757	0.045	0.031	1
PCBP4	0.715792	1.40757	0.045	0.031	1
CFAP20DC-AS1	0.715792	1.40757	0.045	0.031	1
GPR27	0.715792	1.40757	0.045	0.031	1
SLC9C1	0.715792	1.40757	0.045	0.031	1
ASTE1	0.715792	1.40757	0.045	0.031	1
FAM200B	0.715792	1.40757	0.045	0.031	1
ENSG00000273156	0.715792	1.40757	0.045	0.031	1
SCOC	0.715792	1.40757	0.045	0.031	1
AADAT	0.715792	1.40757	0.045	0.031	1
YIPF5	0.715792	1.40757	0.045	0.031	1
LSM11	0.715792	1.40757	0.045	0.031	1
ZSCAN16-AS1	0.715792	1.40757	0.045	0.031	1
PSORS1C3	0.715792	1.40757	0.045	0.031	1
GPSM3	0.715792	1.40757	0.045	0.031	1
CRIP3	0.715792	1.40757	0.045	0.031	1
MGC4859	0.715792	1.40757	0.045	0.031	1
ENSG00000224330	0.715792	1.40757	0.045	0.031	1
LINC01392	0.715792	1.40757	0.045	0.031	1
ENSG00000273329	0.715792	1.40757	0.045	0.031	1
NDUFB2-AS1	0.715792	1.40757	0.045	0.031	1
ENSG00000253880	0.715792	1.40757	0.045	0.031	1
DPYSL2	0.715792	1.40757	0.045	0.031	1
CLU	0.715792	1.40757	0.045	0.031	1
ENSG00000249328	0.715792	1.40757	0.045	0.031	1
CASC19	0.715792	1.40757	0.045	0.031	1
SCRT1	0.715792	1.40757	0.045	0.031	1
ZBTB26	0.715792	1.40757	0.045	0.031	1
IER5L	0.715792	1.40757	0.045	0.031	1
CCDC183-AS1	0.715792	1.40757	0.045	0.031	1
SHROOM4	0.715792	1.40757	0.045	0.031	1
FAM133A	0.715792	1.40757	0.045	0.031	1
GRIA3	0.715792	1.40757	0.045	0.031	1
CD81-AS1	0.716103	0.903524	0.136	0.115	1
CCND1	0.716176	0.407566	0.091	0.121	1
PPM1L	0.716181	0.282035	0.136	0.178	1
RNF135	0.717392	0.720156	0.182	0.162	1
DCP1A	0.717419	0.104497	0.318	0.427	1
ZC4H2	0.717532	1.16656	0.182	0.162	1
OGFOD2	0.71761	0.407566	0.091	0.121	1
FGF12	0.71764	0.866998	0.045	0.069	1
PLEKHA2	0.71764	0.866998	0.045	0.069	1
TMEM143	0.717708	0.509446	0.136	0.109	1
WDR36	0.718006	0.458913	0.318	0.321	1
LINC01618	0.718399	0.467067	0.182	0.243	1
TMEM80	0.718477	1.28204	0.045	0.031	1
FLT3	0.718477	1.28204	0.045	0.031	1
DCUN1D2-AS	0.718477	1.28204	0.045	0.031	1
ENSG00000276337	0.718477	1.28204	0.045	0.031	1
PRR22	0.718477	1.28204	0.045	0.031	1
MYBPC2	0.718477	1.28204	0.045	0.031	1
KLK7	0.718477	1.28204	0.045	0.031	1
RNASEH1-DT	0.718477	1.28204	0.045	0.031	1
SLC51A	0.718477	1.16656	0.045	0.031	1
SPEF2	0.718477	1.28204	0.045	0.031	1
DGKB	0.718477	1.28204	0.045	0.031	1
CPED1	0.718477	1.28204	0.045	0.031	1
SVEP1	0.718477	1.28204	0.045	0.031	1
ELOVL5	0.718634	0.211646	0.318	0.414	1
DUS4L-BCAP29	0.718732	0.912802	0.091	0.072	1
MRPL16	0.719088	0.440733	0.091	0.121	1
PEDS1	0.719278	0.1825	0.182	0.227	1
GNB2	0.719536	0.944166	0.227	0.227	1
LZTR1	0.719753	0.211646	0.136	0.171	1
PPARG	0.720837	0.236521	0.273	0.364	1
CBARP	0.721211	1.16656	0.045	0.031	1
LINC00159	0.721211	1.16656	0.045	0.031	1
ENSG00000288881	0.721211	1.16656	0.045	0.031	1
RNASEH2B	0.721528	0.697073	0.182	0.159	1
TSTD1	0.721826	-0.110282	0.136	0.162	1
NFS1	0.722002	0.47468	0.091	0.121	1
SRM	0.722029	-0.136917	0.545	0.601	1
CORO1B	0.722327	0.440733	0.136	0.109	1
LRIF1	0.722328	0.47468	0.136	0.109	1
EPB41L4B	0.72241	-0.150924	0.182	0.209	1
ALDH16A1	0.722412	-0.114855	0.182	0.209	1
TBL2	0.722425	0.779535	0.091	0.072	1
EFCAB3	0.722457	0.912802	0.091	0.072	1
PLXNB2	0.722776	0.537077	0.409	0.427	1
FADS2	0.722939	0.484528	0.364	0.364	1
TAF6	0.723234	0.139077	0.227	0.277	1
LINC02021	0.723668	0.130032	0.091	0.115	1
HRK	0.723792	0.198619	0.182	0.227	1
CRACR2A	0.723946	1.05964	0.045	0.031	1
TMEM60	0.723946	1.05964	0.045	0.031	1
GOLGA6L9	0.724399	0.992529	0.182	0.171	1
TXN2	0.725163	0.831374	0.136	0.115	1
RPL7L1	0.725948	0.407566	0.182	0.231	1
PAAF1	0.726512	-0.142986	0.318	0.346	1
KCNK12	0.726737	1.0257	0.136	0.115	1
VCPIP1	0.726953	0.407566	0.136	0.109	1
TRNAU1AP	0.727278	0.104497	0.182	0.224	1
CES2	0.727546	0.733142	0.227	0.209	1
CEACAM19	0.727896	0.334503	0.227	0.193	1
GLA	0.728181	0.866998	0.136	0.118	1
ATP6V1B1	0.729513	0.589013	0.273	0.268	1
PLD2	0.729585	0.119764	0.182	0.224	1
KRTCAP3	0.729793	1.23473	0.227	0.246	1
CIRBP	0.730024	0.329564	0.364	0.474	1
ENSG00000288098	0.730085	0.208786	0.182	0.234	1
EIF3M	0.730628	0.407566	0.364	0.405	1
B4GALNT4	0.73102	0.600211	0.227	0.209	1
KLF8	0.73115	0.866998	0.227	0.209	1
SDF2	0.732104	0.434038	0.182	0.153	1
WHRN	0.732225	0.144532	0.136	0.168	1
DHX37	0.732238	0.318561	0.227	0.305	1
DOC2A	0.733109	-0.133002	0.182	0.206	1
TFEB	0.73315	-0.191896	0.091	0.112	1
MGST3	0.733242	0.629959	0.182	0.156	1
PLK4	0.733518	0.166558	0.136	0.168	1
ENSG00000286380	0.733518	0.166558	0.136	0.168	1
TENM4	0.734203	0.119764	0.182	0.224	1
MYPOP	0.734246	0.762661	0.136	0.115	1
SAMD5	0.73428	0.897372	0.136	0.115	1
SYNGR2	0.734711	0.743615	0.182	0.165	1
ZNF649	0.736203	0.407566	0.136	0.178	1
RAB35	0.736826	0.407566	0.182	0.237	1
TXNL1	0.737139	0.316801	0.182	0.218	1
TRIR	0.737256	0.697073	0.136	0.115	1
QSOX1	0.737289	0.343436	0.091	0.118	1
PHF14	0.737434	0.14755	0.636	0.636	1
HAUS4	0.737508	0.407566	0.182	0.153	1
CLN8	0.737776	0.559569	0.273	0.265	1
ANXA7	0.738181	0.249614	0.273	0.336	1
LYPLAL1	0.738507	0.258189	0.182	0.15	1
MOSPD2	0.738658	0.211646	0.136	0.168	1
CMC1	0.738739	0.610658	0.227	0.215	1
NRXN2	0.738754	0.391264	0.182	0.227	1
CLDND1	0.738797	0.729494	0.136	0.115	1
CCNY-AS1	0.739226	0.866998	0.091	0.072	1
NPIPB9	0.739226	0.866998	0.091	0.072	1
PHEX	0.739226	0.866998	0.091	0.072	1
MLF2	0.739402	0.318561	0.227	0.287	1
PAPSS2	0.739603	0.992529	0.136	0.121	1
RBBP9	0.739603	0.992529	0.136	0.121	1
RAB1A	0.739641	0.574216	0.409	0.424	1
ANKRD40	0.739851	1.22314	0.091	0.075	1
THSD7B	0.739851	1.22314	0.091	0.075	1
SNTG1	0.739851	1.22314	0.091	0.075	1
PRNCR1	0.739851	1.54507	0.091	0.075	1
PSMD9	0.740063	0.407566	0.227	0.199	1
GPR173	0.74039	0.581596	0.136	0.112	1
EDA2R	0.741066	-0.110282	0.136	0.159	1
ARHGAP45	0.7412	0.211646	0.136	0.168	1
CHST3	0.741709	1.48849	0.091	0.075	1
STON1	0.74178	0.407566	0.091	0.118	1
DALRD3	0.74178	0.407566	0.091	0.118	1
GCSH	0.741909	0.116226	0.318	0.389	1
ZNF507	0.741939	0.264962	0.182	0.227	1
UGP2	0.742373	0.227959	0.5	0.533	1
SSBP4	0.742503	0.23473	0.136	0.168	1
DPAGT1	0.742573	0.352425	0.227	0.196	1
NCMAP	0.742743	0.808104	0.091	0.072	1
PRANCR	0.742743	0.808104	0.091	0.072	1
LARP6	0.742743	0.751521	0.091	0.072	1
ENSG00000270894	0.742743	0.808104	0.091	0.072	1
OBSL1	0.742743	0.808104	0.091	0.072	1
CDH4	0.742743	0.808104	0.091	0.072	1
ZCWPW2	0.742743	0.808104	0.091	0.072	1
UNC5C	0.742743	0.808104	0.091	0.072	1
CCNO	0.742743	0.808104	0.091	0.072	1
CHASERR	0.743242	0.26796	0.409	0.433	1
ARHGAP27	0.743253	0.407566	0.091	0.118	1
DERL1	0.743354	0.697073	0.136	0.115	1
TIMM17B	0.743541	1.16656	0.091	0.075	1
FERMT1	0.743565	1.43404	0.091	0.075	1
RHOA	0.743855	0.107261	0.455	0.551	1
WDR83	0.744129	0.166558	0.045	0.062	1
PROS1	0.74413	0.223142	0.045	0.062	1
KAT8	0.744765	0.440733	0.091	0.118	1
RRAGB	0.744765	0.440733	0.091	0.118	1
ZNF606	0.745013	0.54507	0.136	0.112	1
LINC01749	0.745182	0.47468	0.182	0.156	1
MCTS1	0.745353	0.54507	0.227	0.209	1
PLEKHH1	0.745626	0.360645	0.227	0.28	1
PRICKLE2	0.746239	0.440733	0.091	0.118	1
RPS6KA1	0.746252	0.54507	0.273	0.252	1
C1orf109	0.746502	0.751521	0.091	0.072	1
LZTFL1	0.746502	0.697073	0.091	0.072	1
HADHB	0.74667	0.47468	0.227	0.206	1
GPN2	0.747233	1.11211	0.091	0.075	1
BASP1-AS1	0.747752	0.47468	0.091	0.118	1
ENSG00000225213	0.748147	0.343436	0.045	0.062	1
C12orf76	0.748147	0.343436	0.045	0.062	1
RILPL2	0.748147	0.343436	0.045	0.062	1
ID2	0.748147	0.343436	0.045	0.062	1
LANCL1	0.748147	0.343436	0.045	0.062	1
LINC01807	0.748147	0.343436	0.045	0.062	1
ADRA2C	0.748147	0.343436	0.045	0.062	1
BDH2	0.748147	0.343436	0.045	0.062	1
UNC5D	0.748147	0.343436	0.045	0.062	1
COL9A3	0.748661	0.55472	0.545	0.564	1
SYTL3	0.74907	1.05964	0.091	0.075	1
YPEL3	0.749641	0.440733	0.136	0.112	1
SCYL3	0.750156	0.407566	0.045	0.062	1
CDNF	0.750156	0.407566	0.045	0.062	1
SNHG21	0.750156	0.407566	0.045	0.062	1
CEROX1	0.750156	0.407566	0.045	0.062	1
RAPGEFL1	0.750156	0.407566	0.045	0.062	1
SKAP1	0.750156	0.407566	0.045	0.062	1
CAND2	0.750156	0.407566	0.045	0.062	1
GABRG2	0.750156	0.407566	0.045	0.062	1
ENSG00000287249	0.750156	0.407566	0.045	0.062	1
MSL3	0.750156	0.407566	0.045	0.062	1
CCDC22	0.750156	0.407566	0.045	0.062	1
KLHDC3	0.750456	0.674353	0.182	0.165	1
SCAMP4	0.75137	0.758473	0.182	0.171	1
FEM1B	0.751411	0.866998	0.045	0.065	1
YJEFN3	0.751411	0.866998	0.045	0.065	1
WDR59	0.751964	0.261454	0.591	0.62	1
ENSG00000289419	0.752324	0.47468	0.045	0.062	1
ELMOD1	0.752324	0.47468	0.045	0.062	1
FXYD2	0.752324	0.47468	0.045	0.062	1
MCAM	0.752324	0.47468	0.045	0.062	1
SOCS2-AS1	0.752324	0.47468	0.045	0.062	1
BLOC1S6	0.752324	0.47468	0.045	0.062	1
ENSG00000259767	0.752324	0.47468	0.045	0.062	1
MFGE8	0.752324	0.47468	0.045	0.062	1
STX1B	0.752324	0.47468	0.045	0.062	1
ENSG00000261310	0.752324	0.47468	0.045	0.062	1
ZNF681	0.752324	0.47468	0.045	0.062	1
FXYD7	0.752324	0.47468	0.045	0.062	1
B3GALT1	0.752324	0.47468	0.045	0.062	1
SMTN	0.752324	0.47468	0.045	0.062	1
NDUFA6-DT	0.752324	0.47468	0.045	0.062	1
ENSG00000286885	0.752324	0.47468	0.045	0.062	1
SLC12A9-AS1	0.752324	0.47468	0.045	0.062	1
PLAC1	0.752324	0.47468	0.045	0.062	1
GSTM2	0.753379	0.928398	0.045	0.065	1
RASIP1	0.753379	0.928398	0.045	0.065	1
FAM71E1	0.753379	0.928398	0.045	0.065	1
MTIF3	0.753767	0.306283	0.182	0.153	1
CASC20	0.754031	0.54507	0.091	0.072	1
ENSG00000248787	0.754031	0.644605	0.091	0.072	1
GADD45A	0.754274	0.47468	0.136	0.112	1
LINC00266-4P	0.754363	0.697073	0.227	0.206	1
GOSR2	0.754711	0.563217	0.227	0.212	1
GPR153	0.754901	0.223142	0.136	0.171	1
NDFIP2	0.755292	0.144532	0.136	0.165	1
SVOPL	0.755348	0.992529	0.045	0.065	1
RIMS3	0.755989	1.867	0.045	0.034	1
COL11A1	0.755989	1.867	0.045	0.034	1
GLI1	0.755989	1.867	0.045	0.034	1
LSAMP	0.756077	0.565828	0.227	0.315	1
PTPRG-AS1	0.756563	0.54507	0.091	0.121	1
TBCEL	0.756631	0.306283	0.136	0.168	1
GUSB	0.757469	0.155503	0.273	0.333	1
USP2-AS1	0.757619	0.204033	0.091	0.112	1
IKZF4	0.757619	0.204033	0.091	0.112	1
FASTKD5	0.757619	0.204033	0.091	0.112	1
AKAP1	0.757819	0.101463	0.364	0.442	1
PCNA	0.758491	0.84463	0.182	0.168	1
ABI2	0.759132	0.17512	0.409	0.371	1
PNPLA8	0.759186	0.204033	0.227	0.193	1
TIPRL	0.759362	0.796609	0.136	0.118	1
UHRF2	0.759397	0.166558	0.182	0.215	1
BTG3	0.761021	0.509446	0.227	0.209	1
SIRT6	0.761222	0.242507	0.091	0.112	1
ABCB6	0.761426	0.429593	0.136	0.174	1
SEL1L3	0.762045	0.312409	0.091	0.115	1
RBBP8	0.7632	0.424054	0.182	0.224	1
TLE3	0.763316	0.214921	0.182	0.221	1
ARHGDIA	0.763915	0.762661	0.136	0.118	1
POT1-AS1	0.763915	0.762661	0.136	0.118	1
BIN1	0.76409	0.185174	0.182	0.215	1
PPP4R3B	0.764629	0.175836	0.273	0.355	1
HNRNPUL2	0.764645	0.282035	0.182	0.153	1
GNPNAT1	0.764726	-0.177396	0.136	0.156	1
FAR2	0.765097	0.343436	0.091	0.115	1
ENSG00000260071	0.765126	0.375145	0.091	0.115	1
IDH3B	0.765487	0.627532	0.227	0.221	1
DEK	0.765707	0.11211	0.364	0.486	1
ESRRB	0.765729	0.779535	0.091	0.075	1
PRDX6	0.765773	0.312409	0.364	0.336	1
APAF1	0.766554	0.608264	0.136	0.174	1
CNOT9	0.766556	0.741467	0.182	0.237	1
IFNGR2	0.767037	0.23473	0.136	0.165	1
USF2	0.767099	0.992529	0.136	0.125	1
ENSG00000288637	0.767693	0.483294	0.273	0.386	1
MPHOSPH6	0.768362	0.258189	0.136	0.165	1
SUSD6	0.768503	0.665364	0.091	0.121	1
PCBP1	0.768532	1.19715	0.182	0.178	1
PTGFRN	0.768888	0.302213	0.227	0.196	1
PRKAR1A	0.769982	0.697073	0.136	0.118	1
C5orf24	0.769982	0.697073	0.136	0.118	1
TRIM56	0.77094	0.516501	0.318	0.312	1
TBC1D2	0.771055	0.429593	0.136	0.165	1
AP5M1	0.771239	0.440733	0.091	0.115	1
ADA2	0.771581	0.79171	0.182	0.171	1
SMARCE1	0.771798	0.1825	0.182	0.218	1
QARS1	0.772846	0.654548	0.409	0.483	1
NUP43	0.773327	0.242507	0.364	0.352	1
MEAF6	0.773614	0.54507	0.182	0.162	1
NOL9	0.773832	0.407566	0.273	0.346	1
ENSG00000250954	0.773944	-0.102628	0.091	0.109	1
NDUFS3	0.774547	0.665364	0.136	0.118	1
TMEM117	0.774547	0.634337	0.136	0.118	1
TMCO1	0.774604	0.808104	0.136	0.118	1
ACVR2B	0.775004	0.213556	0.318	0.358	1
COQ4	0.775091	0.242507	0.227	0.196	1
SLC25A12	0.775528	0.201115	0.273	0.352	1
DIPK2A	0.775814	0.47468	0.091	0.115	1
PRPF38A	0.775846	0.665364	0.091	0.115	1
AFF2	0.776112	0.651985	0.273	0.274	1
PIM1	0.776222	0.306283	0.136	0.165	1
ZDHHC8	0.776606	0.54507	0.136	0.115	1
NGB	0.777258	0.563217	0.227	0.215	1
PIK3R5	0.777362	0.509446	0.091	0.115	1
MRPL23	0.777544	0.166558	0.136	0.162	1
SCAMP3	0.77758	0.407566	0.182	0.159	1
ZNF770	0.778653	0.822604	0.182	0.178	1
HAPLN1	0.778811	0.644605	0.045	0.062	1
RBM15	0.778877	0.47468	0.091	0.115	1
PBX2	0.778971	0.521223	0.182	0.162	1
NHLRC3	0.779117	0.634337	0.136	0.118	1
YIPF4	0.779465	0.373958	0.5	0.542	1
DOCK8	0.780116	0.11211	0.045	0.059	1
ANO9	0.780224	0.130032	0.091	0.109	1
PIN1	0.780427	0.54507	0.091	0.115	1
MYO3A	0.780633	0.603963	0.136	0.118	1
UAP1	0.78124	0.47468	0.136	0.115	1
WIPI1	0.78124	0.509446	0.136	0.115	1
TEDC1	0.782178	0.634337	0.136	0.118	1
RBM38	0.782654	1.50945	0.136	0.121	1
SPICE1	0.782764	0.178942	0.227	0.274	1
MIB2	0.78287	0.767462	0.136	0.165	1
UNC13A	0.783161	0.364498	0.409	0.421	1
GPD2	0.783358	-0.211953	0.318	0.343	1
VAMP2	0.783367	0.166558	0.091	0.109	1
DLGAP1	0.783452	0.912802	0.227	0.221	1
LPIN3	0.784103	0.356036	0.136	0.165	1
LTO1	0.784157	0.831374	0.136	0.121	1
MRPL24	0.7843	0.223142	0.045	0.059	1
CNEP1R1	0.78437	0.808104	0.091	0.075	1
ENDOV	0.78437	0.808104	0.091	0.075	1
ENSG00000275496	0.78437	0.808104	0.091	0.075	1
AEBP1	0.78437	0.808104	0.091	0.075	1
ABCA2	0.784707	0.252288	0.227	0.259	1
MMAB	0.78502	0.866998	0.136	0.125	1
ENSG00000251600	0.785139	0.697073	0.182	0.174	1
ZNF691	0.785391	1.28204	0.045	0.034	1
LINC01160	0.785391	1.28204	0.045	0.034	1
SLC50A1	0.785391	1.28204	0.045	0.034	1
ANKRD45	0.785391	1.28204	0.045	0.034	1
ASTN1	0.785391	1.28204	0.045	0.034	1
ELF3-AS1	0.785391	1.28204	0.045	0.034	1
IFITM2	0.785391	1.28204	0.045	0.034	1
C1RL-AS1	0.785391	1.28204	0.045	0.034	1
CFAP54	0.785391	1.28204	0.045	0.034	1
KLHL1	0.785391	1.28204	0.045	0.034	1
ENSG00000259035	0.785391	1.28204	0.045	0.034	1
FBLN5	0.785391	1.28204	0.045	0.034	1
BTBD6	0.785391	1.28204	0.045	0.034	1
GCOM1	0.785391	1.28204	0.045	0.034	1
MEGF11	0.785391	1.28204	0.045	0.034	1
ENSG00000285667	0.785391	1.28204	0.045	0.034	1
ENSG00000285367	0.785391	1.28204	0.045	0.034	1
CKLF	0.785391	1.28204	0.045	0.034	1
ATP6V0D1-DT	0.785391	1.28204	0.045	0.034	1
ATXN1L	0.785391	1.28204	0.045	0.034	1
ZFP3	0.785391	1.28204	0.045	0.034	1
ENSG00000266368	0.785391	1.28204	0.045	0.034	1
PNPO	0.785391	1.28204	0.045	0.034	1
ABCC3	0.785391	1.28204	0.045	0.034	1
ENSG00000262580	0.785391	1.28204	0.045	0.034	1
COL5A3	0.785391	1.28204	0.045	0.034	1
ENSG00000268713	0.785391	1.28204	0.045	0.034	1
ENSG00000217702	0.785391	1.28204	0.045	0.034	1
LINC01818	0.785391	1.28204	0.045	0.034	1
FAM110A	0.785391	1.28204	0.045	0.034	1
GDF5	0.785391	1.28204	0.045	0.034	1
MTRNR2L3	0.785391	1.28204	0.045	0.034	1
SS18L2	0.785391	1.28204	0.045	0.034	1
C3orf85	0.785391	1.28204	0.045	0.034	1
NECTIN3-AS1	0.785391	1.28204	0.045	0.034	1
KLHL6	0.785391	1.28204	0.045	0.034	1
ETV5	0.785391	1.28204	0.045	0.034	1
IGFBP7-AS1	0.785391	1.28204	0.045	0.034	1
COL25A1	0.785391	1.28204	0.045	0.034	1
GALNT7-DT	0.785391	1.28204	0.045	0.034	1
PAM	0.785391	1.28204	0.045	0.034	1
ENSG00000228793	0.785391	1.28204	0.045	0.034	1
ENSG00000289368	0.785391	1.28204	0.045	0.034	1
CCDC170	0.785391	1.28204	0.045	0.034	1
RSPH3	0.785391	1.28204	0.045	0.034	1
KIAA0895	0.785391	1.28204	0.045	0.034	1
LINC00513	0.785391	1.28204	0.045	0.034	1
ZNF862	0.785391	1.28204	0.045	0.034	1
ENSG00000255495	0.785391	1.28204	0.045	0.034	1
ENSG00000253535	0.785391	1.28204	0.045	0.034	1
C8orf86	0.785391	1.28204	0.045	0.034	1
TM2D2	0.785391	1.28204	0.045	0.034	1
LINC02235	0.785391	1.28204	0.045	0.034	1
CPQ	0.785391	1.28204	0.045	0.034	1
ENPP2	0.785391	1.28204	0.045	0.034	1
PCA3	0.785391	1.28204	0.045	0.034	1
NIPSNAP3B	0.785391	1.28204	0.045	0.034	1
VGLL1	0.785391	1.28204	0.045	0.034	1
CCT8	0.785532	0.534801	0.273	0.33	1
CACNB3	0.785978	1.11211	0.091	0.078	1
ATP6V1E1	0.785996	0.47468	0.273	0.268	1
CTDSP1	0.786	1.38157	0.091	0.078	1
TTLL11	0.786	1.38157	0.091	0.078	1
SUMO1	0.78639	0.54507	0.182	0.224	1
SH2D5	0.786392	0.282035	0.045	0.059	1
ENSG00000268555	0.786392	0.282035	0.045	0.059	1
NIT1	0.786392	0.166558	0.045	0.059	1
FAT3	0.786392	0.343436	0.045	0.059	1
FEZ1	0.786392	0.343436	0.045	0.059	1
SGSH	0.786392	0.343436	0.045	0.059	1
ZNF74	0.786392	0.343436	0.045	0.059	1
GPAT3	0.786392	0.343436	0.045	0.059	1
STK32C	0.786514	0.204033	0.091	0.109	1
TTC39C	0.786514	0.204033	0.091	0.109	1
RAB11B	0.786514	0.204033	0.091	0.109	1
PEG3	0.786514	0.204033	0.091	0.109	1
ENSG00000235834	0.786514	0.204033	0.091	0.109	1
LINC02055	0.78709	-0.291431	0.409	0.417	1
AMT	0.787502	0.822604	0.182	0.181	1
PPT2	0.787679	1.28204	0.091	0.081	1
GDF15	0.78773	0.887176	0.182	0.178	1
PROCR	0.787851	1.59398	0.091	0.078	1
SLC25A24	0.787904	0.751521	0.091	0.075	1
ORMDL2	0.787904	0.751521	0.091	0.075	1
TMEM199	0.787904	0.697073	0.091	0.075	1
LY6G5B	0.787904	0.751521	0.091	0.075	1
MAD2L1BP	0.787904	0.751521	0.091	0.075	1
LPAR3	0.788043	1.16656	0.045	0.034	1
SF1-DT	0.788043	1.16656	0.045	0.034	1
KBTBD3	0.788043	1.16656	0.045	0.034	1
HMGA2	0.788043	1.16656	0.045	0.034	1
LINC02336	0.788043	1.16656	0.045	0.034	1
ENSG00000285331	0.788043	1.05964	0.045	0.034	1
SENP8	0.788043	1.16656	0.045	0.034	1
ARL2BP	0.788043	1.16656	0.045	0.034	1
CCDC115	0.788043	1.16656	0.045	0.034	1
FBLN2	0.788043	1.16656	0.045	0.034	1
ENSG00000241679	0.788043	1.16656	0.045	0.034	1
ENSG00000246090	0.788043	0.866998	0.045	0.034	1
UBE2D3-AS1	0.788043	1.16656	0.045	0.034	1
ENSG00000251259	0.788043	1.16656	0.045	0.034	1
ITGA1	0.788043	1.05964	0.045	0.034	1
MGAM	0.788043	1.16656	0.045	0.034	1
PCMTD1-DT	0.788043	1.16656	0.045	0.034	1
CALB1	0.788043	1.16656	0.045	0.034	1
IPO13	0.788484	0.407566	0.045	0.059	1
NEU3	0.788484	0.407566	0.045	0.059	1
RPUSD1	0.788484	0.343436	0.045	0.059	1
SPATA20	0.788484	0.343436	0.045	0.059	1
ATG9A	0.788484	0.407566	0.045	0.059	1
ENSG00000250195	0.788484	0.343436	0.045	0.059	1
PDCD2	0.788484	0.407566	0.045	0.059	1
RAB28	0.788519	0.166558	0.364	0.34	1
MAP2K3	0.788708	0.796609	0.136	0.121	1
STAG2	0.788732	0.188926	0.5	0.592	1
SPRTN	0.789046	0.928398	0.045	0.062	1
BAMBI	0.789046	0.928398	0.045	0.062	1
SMIM10L2A	0.789152	0.343436	0.091	0.112	1
PDIA6	0.789397	0.181771	0.455	0.564	1
IFT80	0.789497	0.23473	0.136	0.162	1
PLPPR1	0.789511	0.837251	0.136	0.125	1
LZTS3	0.789662	0.242507	0.091	0.109	1
AK6	0.789662	0.242507	0.091	0.109	1
MAPT	0.789665	1.05964	0.091	0.078	1
CDH18	0.789702	1.76746	0.091	0.078	1
ZNF232	0.790521	0.407566	0.136	0.115	1
DPYD	0.790576	0.47468	0.045	0.059	1
GNPAT	0.790576	0.47468	0.045	0.059	1
SLIT1	0.790576	0.47468	0.045	0.059	1
LINC00871	0.790576	0.343436	0.045	0.059	1
CERS1	0.790576	0.47468	0.045	0.059	1
ENSG00000236255	0.790576	0.47468	0.045	0.059	1
LINC01429	0.790576	0.47468	0.045	0.059	1
ENSG00000289396	0.790576	0.47468	0.045	0.059	1
SNX18	0.790576	0.47468	0.045	0.059	1
DNAJC18	0.790576	0.47468	0.045	0.059	1
ENSG00000287562	0.790576	0.47468	0.045	0.059	1
STXBP5-AS1	0.790576	0.47468	0.045	0.059	1
LOXHD1	0.79074	0.866998	0.045	0.034	1
TSPAN17	0.79074	1.05964	0.045	0.034	1
PLEKHJ1	0.790986	0.11211	0.182	0.209	1
PQBP1	0.790998	0.767462	0.182	0.165	1
BORCS7	0.791091	0.992529	0.045	0.062	1
PDCD6	0.791584	0.104037	0.5	0.698	1
MYL12A	0.791658	0.697073	0.091	0.075	1
CASP3	0.791658	0.697073	0.091	0.075	1
RAP2C	0.791658	0.697073	0.091	0.075	1
C15orf40	0.791789	0.992529	0.136	0.121	1
UPK3BL1	0.792373	0.407566	0.182	0.162	1
GAREM1	0.792598	0.834576	0.227	0.224	1
SLC45A3	0.792789	0.54507	0.045	0.059	1
JRKL	0.792789	0.54507	0.045	0.059	1
SLC25A30	0.792789	0.54507	0.045	0.059	1
CNMD	0.792789	0.54507	0.045	0.059	1
KLF12	0.792789	0.54507	0.045	0.059	1
OXA1L-DT	0.792789	0.54507	0.045	0.059	1
ZNF48	0.792789	0.54507	0.045	0.059	1
VPS9D1-AS1	0.792789	0.54507	0.045	0.059	1
PSENEN	0.792789	0.54507	0.045	0.059	1
LIN37	0.792789	0.54507	0.045	0.059	1
KIRREL2	0.792789	0.54507	0.045	0.059	1
PAF1	0.792789	0.54507	0.045	0.059	1
ZNF404	0.792789	0.54507	0.045	0.059	1
VAMP8	0.792789	0.54507	0.045	0.059	1
BBS5	0.792789	0.54507	0.045	0.059	1
ENSG00000280018	0.792789	0.54507	0.045	0.059	1
TSPEAR	0.792789	0.54507	0.045	0.059	1
IGSF11	0.792789	0.54507	0.045	0.059	1
SLC49A3	0.792789	0.54507	0.045	0.059	1
TTC23L	0.792789	0.54507	0.045	0.059	1
ITGA2	0.792789	0.54507	0.045	0.059	1
ENSG00000251314	0.792789	0.54507	0.045	0.059	1
MATR3	0.792789	0.54507	0.045	0.059	1
RIMS1	0.792789	0.54507	0.045	0.059	1
EFHC2	0.792789	0.54507	0.045	0.059	1
ZNF41	0.792789	0.54507	0.045	0.059	1
MBNL3	0.792789	0.54507	0.045	0.059	1
MUS81	0.792855	0.456065	0.227	0.296	1
TRIM62	0.793137	1.05964	0.045	0.062	1
GHR	0.793137	1.05964	0.045	0.062	1
TRNP1	0.793153	1.40757	0.045	0.062	1
RAP1GAP	0.793252	0.282035	0.091	0.109	1
ZBTB21	0.793252	0.282035	0.091	0.109	1
SYVN1	0.793264	0.762661	0.136	0.121	1
B3GNTL1	0.793264	0.762661	0.136	0.121	1
MPG	0.793354	1.00902	0.091	0.078	1
ADM	0.793437	0.866998	0.045	0.034	1
KIF9	0.793491	0.258189	0.136	0.162	1
CLN3	0.794198	0.101463	0.273	0.321	1
WARS2	0.794616	0.198619	0.182	0.215	1
HS6ST2	0.794885	0.101463	0.136	0.159	1
PLD5	0.795415	0.593979	0.091	0.075	1
ZNF202	0.795415	0.593979	0.091	0.075	1
MIR3936HG	0.795415	0.644605	0.091	0.075	1
EXT2	0.795919	-0.177396	0.227	0.24	1
PSMC6	0.796713	0.418537	0.318	0.327	1
EXOSC3	0.796735	0.697073	0.091	0.118	1
POLR3H	0.796762	0.697073	0.091	0.118	1
BBOX1-AS1	0.79757	0.101463	0.136	0.159	1
BCAP29	0.797822	0.729494	0.136	0.121	1
KANTR	0.798773	-0.133002	0.318	0.333	1
ENSG00000237844	0.799332	0.697073	0.136	0.121	1
VCPKMT	0.799821	0.729494	0.091	0.118	1
DGAT1	0.799821	0.375145	0.136	0.115	1
TRIM25	0.800084	0.440733	0.091	0.112	1
SLC12A3	0.800135	-0.155886	0.955	0.776	1
CACNG8	0.800256	0.122837	0.136	0.159	1
SLBP	0.800496	0.194573	0.227	0.252	1
ZNF775	0.80074	0.912802	0.091	0.078	1
SHKBP1	0.800844	0.634337	0.136	0.121	1
LTBP4	0.801008	0.661883	0.227	0.218	1
ENSG00000283098	0.801265	1.00902	0.182	0.221	1
DBN1	0.80154	0.610658	0.227	0.215	1
PIK3CD	0.801664	0.47468	0.091	0.112	1
ACO2	0.801676	0.383182	0.364	0.371	1
SNRNP200	0.802494	0.244561	0.364	0.489	1
TMEM41B	0.802757	-0.150429	0.773	0.822	1
DSCC1	0.80297	0.166558	0.136	0.159	1
MSRA	0.803011	0.751521	0.136	0.125	1
ZMYM1	0.803321	0.31005	0.364	0.368	1
PHLDA3	0.803897	0.665364	0.136	0.121	1
IQCJ-SCHIP1	0.803897	0.665364	0.136	0.121	1
TMCO4	0.804475	0.282035	0.136	0.115	1
TRAPPC6B	0.804797	0.509446	0.091	0.112	1
MIS18A	0.804797	0.509446	0.091	0.112	1
VAMP7	0.804797	0.509446	0.091	0.112	1
PLCXD1	0.804906	0.299313	0.182	0.218	1
MPP3	0.80541	0.634337	0.136	0.121	1
ENSG00000231772	0.805576	0.407566	0.273	0.255	1
POLI	0.805774	0.608264	0.136	0.178	1
SOCS6	0.805816	0.45196	0.136	0.168	1
ATG3	0.806156	0.252288	0.364	0.449	1
CCNB1IP1	0.806407	0.565828	0.318	0.352	1
DDIT3	0.806698	0.45196	0.091	0.075	1
PPCS	0.806699	0.497764	0.091	0.075	1
UTP25	0.807033	0.521223	0.182	0.165	1
PSMB5	0.807153	0.960107	0.182	0.181	1
USP1	0.807391	0.431612	0.273	0.262	1
NUDT14	0.807758	1.0305	0.136	0.128	1
HCFC1	0.807817	0.391264	0.182	0.227	1
MIDN	0.808053	0.414486	0.364	0.455	1
SHARPIN	0.80823	0.779535	0.182	0.181	1
SLC25A43	0.808297	-0.133002	0.409	0.43	1
METTL13	0.808464	0.634337	0.136	0.121	1
GAL	0.809137	0.312409	0.136	0.115	1
CD47	0.809569	0.866998	0.182	0.174	1
TOP1MT	0.809614	0.271147	0.409	0.539	1
MALRD1	0.809904	0.130032	0.091	0.106	1
WNT5B	0.809923	0.343436	0.136	0.165	1
BAG1	0.809976	0.779535	0.091	0.078	1
SULT1A3	0.810432	0.218709	0.364	0.355	1
ZBTB1	0.811073	0.581596	0.091	0.112	1
NEBL	0.812233	0.282035	0.182	0.221	1
HPGD	0.81228	1.00193	0.136	0.128	1
NOTCH1	0.812332	0.11211	0.227	0.249	1
TMEM191B	0.812435	0.23473	0.136	0.159	1
ENSG00000235419	0.812478	0.509446	0.136	0.118	1
PCOLCE-AS1	0.812478	0.440733	0.136	0.118	1
ADAMTS2	0.812628	0.581596	0.091	0.112	1
STAMBP	0.813314	0.593979	0.182	0.231	1
CDH1	0.814197	0.212086	0.773	0.844	1
CRBN	0.814243	0.903524	0.091	0.112	1
HSPH1	0.814375	0.644605	0.227	0.218	1
WDPCP	0.814902	0.127458	0.318	0.383	1
BMS1	0.816305	0.364498	0.318	0.324	1
ARHGEF5	0.816347	0.204033	0.091	0.106	1
RAP1GDS1	0.816376	0.187518	0.409	0.47	1
TUBG2	0.816416	0.258189	0.182	0.159	1
PAIP1	0.816634	0.491958	0.227	0.218	1
PGM2	0.816848	0.352425	0.182	0.218	1
TOPORS	0.817357	0.657545	0.091	0.112	1
GALNT17	0.818796	0.274043	0.364	0.355	1
CNDP1	0.81929	1.75152	0.045	0.037	1
RTN4RL1	0.819471	1.33094	0.091	0.084	1
TMEM126B	0.819573	0.242507	0.091	0.106	1
TDRD12	0.819573	0.242507	0.091	0.106	1
ALKBH4	0.819573	0.204033	0.091	0.106	1
PDHX	0.819841	0.697073	0.227	0.221	1
D2HGDH	0.820303	0.751521	0.045	0.059	1
SLC38A2	0.820536	0.14818	0.182	0.206	1
ITPKC	0.820562	0.282035	0.136	0.159	1
ST13	0.821083	0.54507	0.273	0.299	1
ENSG00000285572	0.821911	1.64461	0.045	0.037	1
DYNC2LI1	0.822301	0.992529	0.136	0.125	1
THAP9-AS1	0.822628	0.239725	0.318	0.399	1
TMED8	0.823128	0.385871	0.182	0.165	1
C8orf33	0.823821	0.717251	0.182	0.181	1
SH3BP2	0.824218	1.1366	0.182	0.193	1
NPC2	0.824326	0.54507	0.182	0.171	1
ATP13A2	0.824671	0.506251	0.273	0.271	1
UBE2G2	0.825011	0.210374	0.455	0.489	1
ANKMY2	0.825022	0.467067	0.182	0.224	1
DPH7	0.825122	0.238967	0.318	0.305	1
CLK3	0.825357	0.651985	0.182	0.174	1
PSMA6	0.825491	0.242507	0.273	0.346	1
ELAC2	0.825941	0.814909	0.318	0.358	1
PDCD2L	0.825964	0.11211	0.136	0.153	1
CLCN5	0.826174	0.383182	0.318	0.427	1
CD99L2	0.826239	0.166558	0.136	0.156	1
TRIM6	0.826393	0.343436	0.136	0.118	1
C12orf60	0.826646	0.375145	0.091	0.109	1
ABLIM2	0.826664	0.185174	0.182	0.206	1
NIPA1	0.826666	0.440733	0.091	0.109	1
ITGA5	0.826669	0.928398	0.045	0.059	1
EMC7	0.827111	1.14453	0.136	0.168	1
STARD7	0.827387	0.104497	0.227	0.252	1
ENSG00000259124	0.827532	1.05964	0.091	0.081	1
DYNLL1	0.827978	0.629959	0.182	0.174	1
ANGPT1	0.828255	0.440733	0.091	0.109	1
TMEM201	0.828551	0.751521	0.091	0.078	1
RYR3	0.828551	0.751521	0.091	0.078	1
PEX6	0.828551	0.751521	0.091	0.078	1
NKAIN3	0.828551	0.751521	0.091	0.078	1
SH3RF2	0.828792	0.992529	0.045	0.059	1
FAAP20	0.829049	0.343436	0.045	0.056	1
ICA1L	0.830147	0.54507	0.136	0.159	1
GNAI1	0.830147	0.54507	0.136	0.159	1
AHRR	0.830289	1.18893	0.091	0.084	1
FOXP1	0.830441	-0.135817	0.727	0.732	1
MED15	0.830503	0.151837	0.591	0.648	1
KAT5	0.830914	1.05964	0.045	0.059	1
ENSG00000230537	0.830914	1.05964	0.045	0.059	1
DCP1B	0.83095	0.282035	0.227	0.252	1
MRPL28	0.831038	0.312409	0.136	0.118	1
MLKL	0.831038	0.312409	0.136	0.118	1
PTPDC1	0.831038	0.375145	0.136	0.118	1
C1orf174	0.831202	1.00902	0.091	0.081	1
STARD7-AS1	0.831202	1.00902	0.091	0.081	1
CAST	0.831202	1.00902	0.091	0.081	1
RAB23	0.831202	1.00902	0.091	0.081	1
RC3H1-IT1	0.831225	0.407566	0.045	0.056	1
EHBP1L1	0.831225	0.47468	0.045	0.056	1
SIPA1	0.831225	0.407566	0.045	0.056	1
ATP23	0.831225	0.407566	0.045	0.056	1
ENSG00000289174	0.831225	0.343436	0.045	0.056	1
TMEM147-AS1	0.831225	0.47468	0.045	0.056	1
LINC02613	0.831225	0.47468	0.045	0.056	1
GJB7	0.831225	0.47468	0.045	0.056	1
EPM2A	0.831225	0.407566	0.045	0.056	1
TMEM185A	0.831225	0.47468	0.045	0.056	1
CCNF	0.831418	0.431612	0.227	0.287	1
OAT	0.831429	1.11976	0.136	0.125	1
NDUFV2	0.831437	0.206747	0.364	0.43	1
RAB1B	0.832097	0.697073	0.091	0.078	1
HIF3A	0.832097	0.697073	0.091	0.078	1
MEN1	0.8321	0.796609	0.091	0.115	1
RRM2B	0.8321	0.796609	0.091	0.115	1
RNF157	0.832229	-0.133002	0.227	0.24	1
RNASEH2C	0.833037	1.13003	0.045	0.059	1
CRIPT	0.833037	1.54507	0.045	0.059	1
TENM1	0.833037	1.54507	0.045	0.059	1
MARCHF9	0.833046	1.18893	0.091	0.081	1
NIF3L1	0.83305	1.47468	0.045	0.059	1
MTFMT	0.833066	0.352425	0.182	0.215	1
MRPL38	0.833066	0.352425	0.182	0.215	1
NODAL	0.833401	0.54507	0.045	0.056	1
MAP3K12	0.833401	0.54507	0.045	0.056	1
C12orf73	0.833401	0.54507	0.045	0.056	1
ENSG00000261512	0.833401	0.54507	0.045	0.056	1
HEXIM1	0.833401	0.54507	0.045	0.056	1
MMD	0.833401	0.54507	0.045	0.056	1
ENSG00000261526	0.833401	0.54507	0.045	0.056	1
HSH2D	0.833401	0.407566	0.045	0.056	1
ENSG00000229839	0.833401	0.54507	0.045	0.056	1
PCGF1	0.833401	0.47468	0.045	0.056	1
STEAP3	0.833401	0.54507	0.045	0.056	1
NEK10	0.833401	0.407566	0.045	0.056	1
ENSG00000289469	0.833401	0.54507	0.045	0.056	1
PLS1	0.833401	0.54507	0.045	0.056	1
ENSG00000286856	0.833401	0.54507	0.045	0.056	1
ENSG00000248837	0.833401	0.54507	0.045	0.056	1
ADAMTS16	0.833401	0.54507	0.045	0.056	1
ENSG00000257083	0.833494	0.516501	0.091	0.112	1
SOCS5	0.833822	0.758473	0.182	0.184	1
CLDN7	0.833855	0.250327	0.318	0.396	1
REC8	0.834229	0.593979	0.136	0.159	1
UBE4A	0.834605	0.368747	0.227	0.287	1
STRAP	0.835588	0.397513	0.273	0.336	1
DEDD	0.835664	0.61907	0.045	0.056	1
ALDH9A1	0.835664	0.61907	0.045	0.056	1
IBA57	0.835664	0.61907	0.045	0.056	1
NR4A1	0.835664	0.61907	0.045	0.056	1
KLHL11	0.835664	0.61907	0.045	0.056	1
RND2	0.835664	0.61907	0.045	0.056	1
HSPA13	0.835664	0.61907	0.045	0.056	1
FAIM	0.835664	0.61907	0.045	0.056	1
ZNF518B	0.835664	0.61907	0.045	0.056	1
HSD17B8	0.835664	0.61907	0.045	0.056	1
GATAD1	0.835664	0.61907	0.045	0.056	1
AGBL3	0.835664	0.61907	0.045	0.056	1
RNF122	0.835664	0.61907	0.045	0.056	1
ENSG00000227200	0.835664	0.61907	0.045	0.056	1
DHRSX-IT1	0.835664	0.61907	0.045	0.056	1
TMLHE	0.835664	0.61907	0.045	0.056	1
ENSG00000283696	0.835834	0.644605	0.091	0.078	1
CD163L1	0.835834	0.593979	0.091	0.078	1
WDR11	0.836047	0.145373	0.5	0.614	1
RAB5IF	0.836184	1.0305	0.136	0.137	1
STK35	0.836557	0.306283	0.182	0.162	1
GAR1	0.836617	0.282035	0.182	0.165	1
ENSG00000223725	0.836695	0.497764	0.136	0.165	1
PCAT1	0.836868	0.190887	0.455	0.477	1
TRIM28	0.837139	0.170833	0.545	0.62	1
ST20	0.837448	0.634337	0.136	0.125	1
RAB11A	0.837525	0.343436	0.318	0.324	1
KCNK6	0.83759	0.47468	0.182	0.168	1
PYROXD1	0.837869	0.54507	0.091	0.109	1
RASGRP2	0.838199	0.509446	0.273	0.283	1
RANGAP1	0.838412	0.106777	0.455	0.514	1
ZNF766	0.838475	0.424054	0.227	0.218	1
ZNF845	0.838548	0.912802	0.091	0.081	1
ST8SIA6-AS1	0.838597	0.144532	0.136	0.156	1
LINGO2	0.83903	0.353928	0.273	0.274	1
C9orf72	0.839484	0.581596	0.091	0.109	1
LRRC41	0.83951	0.130032	0.182	0.202	1
ENSG00000286458	0.839572	0.54507	0.091	0.078	1
TBC1D3L	0.839572	0.593979	0.091	0.078	1
C18orf54	0.839572	0.593979	0.091	0.078	1
YIPF6	0.83988	-0.117895	0.227	0.234	1
QPRT	0.840849	0.729494	0.227	0.234	1
OLFM2	0.840892	0.407566	0.227	0.218	1
ZNF300	0.841099	1.05964	0.091	0.084	1
MCM2	0.841395	0.242507	0.182	0.206	1
HAGHL	0.842053	0.751521	0.136	0.125	1
SLC20A1	0.842075	0.729494	0.227	0.234	1
MTRNR2L10	0.843214	0.130032	0.182	0.202	1
MKNK2	0.843255	0.185174	0.182	0.202	1
CCDC117	0.843312	0.54507	0.091	0.078	1
FAM156B	0.843312	0.54507	0.091	0.078	1
GTPBP8	0.843326	0.509446	0.136	0.121	1
TECPR1	0.843436	0.54507	0.136	0.165	1
TMEM179B	0.843846	0.130032	0.091	0.103	1
ACSS3	0.845254	0.480939	0.273	0.274	1
NRBP1	0.845709	0.166558	0.182	0.202	1
RAB8B	0.845907	0.657545	0.091	0.109	1
WIZ	0.84593	0.940998	0.091	0.109	1
CDHR1	0.846259	0.397513	0.273	0.33	1
RAB12	0.846587	0.197719	0.409	0.477	1
LRRC47	0.846957	0.185174	0.182	0.202	1
ARHGEF9	0.847144	0.130032	0.091	0.103	1
CDON	0.847144	0.204033	0.091	0.103	1
PARD6G	0.847144	0.204033	0.091	0.103	1
MKS1	0.847473	0.569317	0.136	0.165	1
WDR41	0.847974	0.889718	0.136	0.174	1
EXOSC9	0.848474	0.309002	0.227	0.271	1
ZNF76	0.848793	0.267085	0.227	0.262	1
TCTN3	0.849469	0.104497	0.227	0.246	1
SLC35A1	0.849645	0.223142	0.136	0.118	1
EDC4	0.84973	-0.102628	0.227	0.237	1
ENTPD4	0.850075	0.563217	0.182	0.215	1
MTRNR2L12	0.850432	-0.191116	0.955	0.875	1
DYNLL2	0.850444	0.242507	0.091	0.103	1
UBALD2	0.850444	0.242507	0.091	0.103	1
TDP2	0.850444	0.242507	0.091	0.103	1
GPATCH3	0.850794	1.16656	0.045	0.037	1
ATXN7L2	0.850794	1.16656	0.045	0.037	1
ENSG00000224228	0.850794	1.16656	0.045	0.037	1
ENSG00000205740	0.850794	1.16656	0.045	0.037	1
ASAH2B	0.850794	1.16656	0.045	0.037	1
ZMIZ1-AS1	0.850794	1.16656	0.045	0.037	1
CALCB	0.850794	1.16656	0.045	0.037	1
ARL14EP-DT	0.850794	1.16656	0.045	0.037	1
FUT4	0.850794	1.16656	0.045	0.037	1
ENSG00000287713	0.850794	1.16656	0.045	0.037	1
TCP11L2	0.850794	1.16656	0.045	0.037	1
GMPR2	0.850794	1.16656	0.045	0.037	1
DIO2-AS1	0.850794	1.16656	0.045	0.037	1
MEIS2	0.850794	1.16656	0.045	0.037	1
NTRK3	0.850794	1.16656	0.045	0.037	1
MMP25	0.850794	1.16656	0.045	0.037	1
LINC02133	0.850794	1.16656	0.045	0.037	1
ARHGEF15	0.850794	1.16656	0.045	0.037	1
SHISA6	0.850794	1.16656	0.045	0.037	1
TLCD1	0.850794	1.16656	0.045	0.037	1
ENSG00000267632	0.850794	1.16656	0.045	0.037	1
CHMP6	0.850794	1.16656	0.045	0.037	1
ILF3-DT	0.850794	1.16656	0.045	0.037	1
ZNF546	0.850794	1.16656	0.045	0.037	1
GP6	0.850794	1.16656	0.045	0.037	1
ENSG00000271955	0.850794	1.16656	0.045	0.037	1
MAP3K19	0.850794	1.16656	0.045	0.037	1
ENSG00000225205	0.850794	1.16656	0.045	0.037	1
DNER	0.850794	1.16656	0.045	0.037	1
PLAGL2	0.850794	1.16656	0.045	0.037	1
SNTA1	0.850794	1.16656	0.045	0.037	1
GGT2	0.850794	1.16656	0.045	0.037	1
RASL10A	0.850794	1.16656	0.045	0.037	1
SLC35E4	0.850794	1.16656	0.045	0.037	1
COLQ	0.850794	1.16656	0.045	0.037	1
ITGB5-AS1	0.850794	1.16656	0.045	0.037	1
NEK11	0.850794	1.16656	0.045	0.037	1
SLC9B2	0.850794	1.16656	0.045	0.037	1
ENSG00000287544	0.850794	1.16656	0.045	0.037	1
CCNO-DT	0.850794	1.16656	0.045	0.037	1
ENSG00000249856	0.850794	1.16656	0.045	0.037	1
SERPINB1	0.850794	1.16656	0.045	0.037	1
ENSG00000271978	0.850794	1.16656	0.045	0.037	1
UBE2J1	0.850794	1.16656	0.045	0.037	1
PACRG	0.850794	1.16656	0.045	0.037	1
LAT2	0.850794	1.16656	0.045	0.037	1
GTF2IRD2B	0.850794	1.16656	0.045	0.037	1
ENSG00000224746	0.850794	1.16656	0.045	0.037	1
TRMT9B	0.850794	1.16656	0.045	0.037	1
CREB3	0.850794	1.16656	0.045	0.037	1
PRICKLE3	0.850794	1.16656	0.045	0.037	1
CDT1	0.851315	0.577491	0.227	0.221	1
ASMTL-AS1	0.851371	0.11211	0.136	0.15	1
PARL	0.851403	0.367765	0.318	0.343	1
MIAT	0.852156	0.248088	0.318	0.364	1
VWA1	0.852659	0.516501	0.136	0.125	1
MFSD12	0.852698	0.758473	0.182	0.178	1
SOBP	0.85288	0.142105	0.273	0.252	1
LTA4H	0.853174	0.223142	0.182	0.202	1
CASZ1	0.8534	1.05964	0.045	0.037	1
ENSG00000288670	0.8534	1.05964	0.045	0.037	1
LINC02384	0.8534	1.05964	0.045	0.037	1
PRSS41	0.8534	1.05964	0.045	0.037	1
ACSM3	0.8534	0.960107	0.045	0.037	1
LRRC8E	0.8534	1.05964	0.045	0.037	1
MYO1F	0.8534	1.05964	0.045	0.037	1
TSHZ3-AS1	0.8534	1.05964	0.045	0.037	1
TCEA2	0.8534	1.05964	0.045	0.037	1
SCN11A	0.8534	0.960107	0.045	0.037	1
CFAP44	0.8534	1.05964	0.045	0.037	1
ENSG00000249631	0.8534	1.05964	0.045	0.037	1
AGA	0.8534	1.05964	0.045	0.037	1
ADCY2	0.8534	1.05964	0.045	0.037	1
ULBP1	0.8534	1.05964	0.045	0.037	1
ENSG00000248538	0.8534	1.05964	0.045	0.037	1
LINC00964	0.8534	1.05964	0.045	0.037	1
MELTF	0.853617	0.424054	0.227	0.221	1
CLSTN1	0.85363	0.239725	0.409	0.427	1
CARMIL3	0.853745	0.282035	0.091	0.103	1
TIMM21	0.853745	0.242507	0.091	0.103	1
ENSG00000289489	0.853745	0.282035	0.091	0.103	1
RHOXF1-AS1	0.853773	0.356036	0.136	0.156	1
CFAP36	0.854122	1.72016	0.091	0.087	1
MTG1	0.854997	0.258189	0.409	0.505	1
ZNF316	0.855458	0.729494	0.136	0.128	1
COL4A2	0.855575	0.166558	0.136	0.153	1
DMBX1	0.856042	0.960107	0.045	0.037	1
PRMT2	0.857037	0.30757	0.364	0.48	1
HNRNPDL	0.857127	0.371738	0.636	0.754	1
PLEKHM1	0.857924	0.608264	0.182	0.178	1
PITHD1	0.858359	0.211646	0.136	0.153	1
ATP5PB	0.85875	0.407566	0.136	0.125	1
DCPS	0.858996	0.796609	0.091	0.112	1
RHBDD2	0.85928	0.356036	0.136	0.156	1
ATP1B3	0.859379	0.294974	0.455	0.592	1
MAGOH	0.859666	1.08939	0.136	0.134	1
ZW10	0.86	0.697073	0.136	0.128	1
ZNF100	0.860587	0.429593	0.409	0.439	1
COQ8A	0.860722	-0.158537	0.273	0.274	1
PCF11	0.861046	0.561189	0.227	0.234	1
SLC2A4RG	0.861402	0.506251	0.273	0.277	1
VARS1	0.86155	0.299313	0.364	0.393	1
UROS	0.862188	0.831374	0.091	0.112	1
RAVER1	0.862242	0.58689	0.136	0.168	1
NACC1	0.862459	0.348269	0.318	0.364	1
ENSG00000259972	0.863343	0.424054	0.227	0.221	1
NUCKS1	0.864476	0.373458	0.364	0.449	1
POGLUT3	0.864513	1.05964	0.091	0.084	1
GPR137B	0.864543	0.665364	0.136	0.128	1
LMF2	0.864606	0.54507	0.227	0.234	1
RNF138	0.865127	0.223142	0.227	0.255	1
CHKB	0.865152	0.372233	0.318	0.312	1
PARP1	0.865344	0.288059	0.409	0.514	1
FABP3	0.865474	0.54507	0.091	0.106	1
BDNF-AS	0.865601	0.54507	0.136	0.162	1
VBP1	0.865644	1.0305	0.136	0.134	1
NTMT1	0.86594	0.670601	0.136	0.131	1
ERGIC3	0.866115	0.567438	0.273	0.321	1
SYNPR-AS1	0.866393	0.928398	0.045	0.056	1
PCDH9	0.8664	0.928398	0.045	0.056	1
C1orf52	0.867098	0.295456	0.227	0.268	1
PEX16	0.867103	0.54507	0.091	0.106	1
BIRC5	0.867103	0.54507	0.091	0.106	1
VPS16	0.868106	0.282035	0.182	0.202	1
DEPDC1	0.868157	1.00902	0.091	0.084	1
RTN2	0.868157	1.00902	0.091	0.084	1
NOTCH3	0.869493	0.973913	0.136	0.14	1
NFKB2	0.869619	0.556658	0.409	0.461	1
SAMD8	0.869735	0.819692	0.273	0.315	1
MTRR	0.869875	0.282035	0.227	0.212	1
SCARA3	0.870063	0.837251	0.136	0.134	1
FA2H	0.870203	1.13003	0.091	0.112	1
ZDHHC4	0.870343	0.509446	0.227	0.227	1
CCT7	0.870372	0.480939	0.273	0.277	1
LINC02615	0.8704	0.634337	0.091	0.109	1
DR1	0.870597	0.603963	0.136	0.128	1
CNNM1	0.8708	1.05964	0.045	0.056	1
TMEM38A	0.871709	0.697073	0.091	0.081	1
POP4	0.871709	0.697073	0.091	0.081	1
STK16	0.871709	0.697073	0.091	0.081	1
SBK1	0.871801	0.960107	0.091	0.084	1
ZNF428	0.872106	0.574216	0.136	0.128	1
RBM12	0.872106	0.54507	0.136	0.128	1
STUB1	0.872876	0.264962	0.182	0.206	1
MMADHC	0.873001	1.13003	0.045	0.056	1
MRGBP	0.873001	1.13003	0.045	0.056	1
ZNF432	0.873024	0.808104	0.136	0.134	1
TMEM127	0.873617	0.912802	0.091	0.084	1
TRAPPC6A	0.873636	0.603963	0.136	0.128	1
IL1RAPL1	0.873841	1.39569	0.136	0.162	1
C2CD4C	0.874144	0.497764	0.227	0.234	1
UAP1L1	0.874218	0.375145	0.182	0.206	1
ZFP62	0.875201	1.61907	0.045	0.056	1
LINC00861	0.875201	1.20403	0.045	0.056	1
DNAJB2	0.875218	1.47468	0.045	0.056	1
PIGC	0.875263	0.593979	0.091	0.081	1
UBL7	0.875263	0.644605	0.091	0.081	1
ZNF607	0.875263	0.644605	0.091	0.081	1
C2orf49	0.875306	0.657545	0.091	0.106	1
TEN1	0.875556	0.166558	0.091	0.1	1
MZT2B	0.875556	0.166558	0.091	0.1	1
SREK1	0.875602	0.103698	0.409	0.486	1
ANKRD54	0.876533	0.330945	0.136	0.153	1
BBIP1	0.876548	0.47468	0.045	0.053	1
TMEM263	0.876548	0.54507	0.045	0.053	1
TMEM265	0.876548	0.54507	0.045	0.053	1
FOSL2	0.876548	0.54507	0.045	0.053	1
LRRC58	0.876548	0.54507	0.045	0.053	1
ZNF330	0.876548	0.54507	0.045	0.053	1
AGMO	0.876548	0.54507	0.045	0.053	1
MAF1	0.876548	0.54507	0.045	0.053	1
ABO	0.876548	0.54507	0.045	0.053	1
ASAH1	0.87663	0.282035	0.182	0.168	1
KCNN1	0.876681	0.343436	0.273	0.274	1
PRSS12	0.877258	0.397513	0.318	0.355	1
HOMER1	0.877384	0.11211	0.318	0.364	1
ENSG00000286264	0.877421	0.506251	0.273	0.28	1
GDE1	0.877893	0.61907	0.136	0.162	1
XRCC3	0.877919	0.282035	0.136	0.153	1
NLGN2	0.878095	0.322677	0.182	0.202	1
PPP1R26	0.87837	0.47468	0.136	0.125	1
TMEM234	0.878808	0.61907	0.045	0.053	1
LGALS8	0.878808	0.61907	0.045	0.053	1
ZFPL1	0.878808	0.61907	0.045	0.053	1
MEX3C	0.878808	0.61907	0.045	0.053	1
ENSG00000179066	0.878808	0.61907	0.045	0.053	1
NPHS1	0.878808	0.61907	0.045	0.053	1
ZNF701	0.878808	0.61907	0.045	0.053	1
MEIS1	0.878808	0.61907	0.045	0.053	1
SPEG	0.878808	0.61907	0.045	0.053	1
ENSG00000276077	0.878808	0.61907	0.045	0.053	1
PATZ1	0.878808	0.61907	0.045	0.053	1
ENSG00000248240	0.878808	0.61907	0.045	0.053	1
PEG10	0.878808	0.54507	0.045	0.053	1
CEP41	0.878808	0.61907	0.045	0.053	1
EBAG9	0.878808	0.61907	0.045	0.053	1
CHST7	0.878808	0.61907	0.045	0.053	1
COL4A5	0.878808	0.61907	0.045	0.053	1
TINAGL1	0.878878	1.64461	0.045	0.04	1
PHLDA1	0.878878	1.64461	0.045	0.04	1
EEF1AKMT4	0.878878	1.64461	0.045	0.04	1
PPP1R11	0.878878	1.64461	0.045	0.04	1
PITPNM1	0.878925	0.166558	0.091	0.1	1
FKBP1A	0.878925	0.166558	0.091	0.1	1
NRCAM	0.878925	0.166558	0.091	0.1	1
DRAP1	0.878971	0.593979	0.091	0.081	1
PRMT8	0.878971	0.54507	0.091	0.081	1
LINC00412	0.878971	0.54507	0.091	0.081	1
RORA-AS1	0.878971	0.593979	0.091	0.081	1
ZDHHC11	0.878971	0.593979	0.091	0.081	1
RAD1	0.878971	0.593979	0.091	0.081	1
PTPA	0.87899	0.779535	0.136	0.134	1
MRPS15	0.879093	0.866998	0.091	0.084	1
MRPL47	0.879093	0.866998	0.091	0.084	1
EIF3G	0.8798	0.330945	0.364	0.377	1
TMED3	0.880715	0.534015	0.273	0.287	1
ELAVL3	0.880911	0.822604	0.091	0.084	1
ARHGEF19	0.881125	0.697073	0.045	0.053	1
SLC66A1	0.881125	0.697073	0.045	0.053	1
ROR1	0.881125	0.697073	0.045	0.053	1
AP4B1	0.881125	0.697073	0.045	0.053	1
USF1	0.881125	0.697073	0.045	0.053	1
LAD1	0.881125	0.697073	0.045	0.053	1
C14orf93	0.881125	0.697073	0.045	0.053	1
ENSG00000258744	0.881125	0.697073	0.045	0.053	1
TMEM63C	0.881125	0.697073	0.045	0.053	1
TBX6	0.881125	0.697073	0.045	0.053	1
APLP1	0.881125	0.697073	0.045	0.053	1
GIPR	0.881125	0.697073	0.045	0.053	1
CCDC8	0.881125	0.697073	0.045	0.053	1
MOV10L1	0.881125	0.697073	0.045	0.053	1
CCDC51	0.881125	0.697073	0.045	0.053	1
LINC02917	0.881125	0.697073	0.045	0.053	1
C3orf33	0.881125	0.697073	0.045	0.053	1
DYNLT2B	0.881125	0.697073	0.045	0.053	1
SPATA18	0.881125	0.697073	0.045	0.053	1
STPG2	0.881125	0.697073	0.045	0.053	1
ZNF391	0.881125	0.697073	0.045	0.053	1
C7orf31	0.881125	0.697073	0.045	0.053	1
ENSG00000271204	0.881125	0.697073	0.045	0.053	1
SPAG1	0.881125	0.697073	0.045	0.053	1
RNF139	0.881125	0.697073	0.045	0.053	1
ENTPD8	0.881125	0.697073	0.045	0.053	1
DIAPH2-AS1	0.881125	0.697073	0.045	0.053	1
SLC25A14	0.881125	0.697073	0.045	0.053	1
C17orf75	0.882297	0.242507	0.091	0.1	1
SNHG7	0.882442	0.47468	0.227	0.227	1
CFAP95	0.882506	0.758473	0.136	0.168	1
FMN2	0.882588	0.866998	0.136	0.14	1
PUS3	0.88268	0.497764	0.091	0.081	1
BICC1	0.88268	0.364498	0.091	0.081	1
PSMD7-DT	0.88268	0.54507	0.091	0.081	1
CUTC	0.882709	0.316801	0.227	0.215	1
ENSG00000271774	0.88274	0.822604	0.091	0.084	1
SLC38A10	0.883378	0.166558	0.182	0.196	1
SYNJ2BP	0.88339	0.218709	0.364	0.371	1
CEL	0.884006	1.45196	0.045	0.04	1
TDG	0.884446	0.407566	0.227	0.224	1
PTPRF	0.884597	0.241008	0.773	0.857	1
ACAA1	0.884715	0.47468	0.182	0.174	1
NDUFA12	0.884853	0.506251	0.227	0.28	1
DDX49	0.884922	0.72404	0.136	0.134	1
GABPB1-AS1	0.88546	0.325979	0.455	0.536	1
CAPNS1	0.885587	0.316801	0.227	0.218	1
S100P	0.88567	0.242507	0.091	0.1	1
RENBP	0.88567	0.204033	0.091	0.1	1
CNIH3	0.88567	0.282035	0.091	0.1	1
SPDL1	0.88567	0.282035	0.091	0.1	1
ODC1	0.886491	0.493539	0.364	0.436	1
LRP1	0.887868	0.223142	0.318	0.358	1
ENSG00000224363	0.888234	0.697073	0.136	0.131	1
SLC7A7	0.88848	0.426425	0.318	0.333	1
PKN1	0.888798	0.488486	0.136	0.128	1
GPALPP1	0.888854	0.482334	0.227	0.237	1
ZNF746	0.889045	0.282035	0.091	0.1	1
TBRG4	0.889359	0.116976	0.318	0.346	1
TCP1	0.889599	0.306283	0.5	0.579	1
PPWD1	0.889758	0.150791	0.227	0.243	1
TRAPPC8	0.890053	0.124034	0.455	0.495	1
ARFGAP2	0.890097	0.509446	0.182	0.218	1
LNX2	0.890312	0.461006	0.136	0.128	1
SLC12A7	0.890618	0.215946	0.409	0.464	1
WDR19	0.890695	0.467067	0.227	0.259	1
USP13	0.891227	0.223142	0.227	0.252	1
GNL1	0.891443	0.242507	0.182	0.199	1
MTHFR	0.892423	0.364498	0.091	0.1	1
IL10RB	0.892423	0.364498	0.091	0.1	1
AZI2	0.892423	0.364498	0.091	0.1	1
CD276	0.89265	0.282035	0.136	0.15	1
PECR	0.892935	0.375145	0.227	0.224	1
TMEM64	0.893156	0.866998	0.091	0.109	1
TPTE2	0.893215	0.263657	0.318	0.371	1
DENND2A	0.893553	0.866998	0.227	0.252	1
TOR1AIP2	0.894814	0.447459	0.227	0.28	1
SLC52A1	0.895125	0.228397	0.273	0.321	1
ERVH48-1	0.895358	0.119764	0.227	0.209	1
CCNE1	0.895423	0.429593	0.182	0.174	1
HTATIP2	0.895507	0.657545	0.091	0.084	1
STX18	0.895516	0.464899	0.182	0.181	1
FRMPD3	0.895548	0.54507	0.091	0.103	1
PIM3	0.895711	0.426425	0.182	0.209	1
JOSD1	0.895989	0.407566	0.091	0.1	1
GPR156	0.895989	0.407566	0.091	0.1	1
CTNNA3	0.896041	1.11568	0.227	0.252	1
PRDX3	0.896195	0.677173	0.182	0.19	1
BRD7	0.896956	0.456065	0.273	0.296	1
PSMD12	0.897191	0.252288	0.318	0.355	1
TMEM237	0.897281	0.634337	0.136	0.131	1
GCNT1	0.898013	0.159639	0.364	0.421	1
AP1M1	0.898888	0.581596	0.091	0.103	1
ORC5	0.899498	0.239725	0.318	0.402	1
EFCAB2	0.89984	0.282035	0.182	0.202	1
SDF2L1	0.900333	1.16656	0.136	0.131	1
LSM2	0.900657	0.808104	0.136	0.137	1
CCNT1	0.901299	0.479975	0.318	0.327	1
SEC11A	0.901724	0.400298	0.364	0.439	1
HACD3	0.901798	0.136056	0.5	0.508	1
ZNF93	0.901811	0.762661	0.182	0.231	1
CASP10	0.90223	0.61907	0.091	0.103	1
SPART	0.902662	0.343436	0.227	0.224	1
ITGB1	0.903086	0.215946	0.364	0.424	1
LRRC49	0.903324	0.72404	0.136	0.131	1
CCDC169	0.903607	0.779535	0.136	0.137	1
ZPR1	0.904209	1.00902	0.091	0.087	1
BCKDK	0.904209	1.00902	0.091	0.087	1
SPTLC3	0.904209	1.33094	0.091	0.087	1
THUMPD3	0.905099	0.779535	0.136	0.137	1
RNF145	0.905339	0.509446	0.182	0.206	1
TOMM34	0.905573	0.657545	0.091	0.103	1
SLC25A17	0.905841	0.420742	0.273	0.287	1
MARCHF1	0.906032	0.194573	0.136	0.125	1
SULT1A2	0.906162	0.733142	0.182	0.181	1
PDXK	0.906195	0.407566	0.364	0.449	1
TOR1B	0.907023	0.381571	0.136	0.128	1
SERINC3	0.90709	0.135194	0.227	0.24	1
FBXL13	0.907263	0.903524	0.091	0.103	1
STC2	0.907706	0.608264	0.273	0.33	1
CDR2L	0.907819	0.960107	0.091	0.087	1
UBE2T	0.907965	0.385871	0.182	0.178	1
HDGFL2	0.908141	0.166558	0.136	0.143	1
SYCP3	0.908457	0.364498	0.227	0.249	1
RAB11FIP2	0.908776	0.262136	0.182	0.196	1
ZRANB2-DT	0.908919	0.697073	0.091	0.103	1
ZNF511	0.908919	0.697073	0.091	0.103	1
SHOC1	0.909638	1.18893	0.091	0.087	1
IARS2	0.909643	0.263657	0.318	0.389	1
FABP5	0.910089	0.11211	0.455	0.458	1
SAAL1	0.910101	0.426425	0.182	0.196	1
PIGG	0.910431	0.126757	0.318	0.352	1
ZNF140	0.911429	0.912802	0.091	0.087	1
LINC01611	0.911712	0.130032	0.091	0.097	1
SREK1IP1	0.912103	0.130032	0.273	0.293	1
WDSUB1	0.912103	0.15428	0.273	0.293	1
FHL3	0.912239	1.05964	0.045	0.04	1
FOXO6	0.912239	1.05964	0.045	0.04	1
MED8	0.912239	1.05964	0.045	0.04	1
LINC01349	0.912239	1.05964	0.045	0.04	1
RIT1	0.912239	1.05964	0.045	0.04	1
LINC01435	0.912239	1.05964	0.045	0.04	1
FAM89B	0.912239	1.05964	0.045	0.04	1
ENSG00000288954	0.912239	1.05964	0.045	0.04	1
PFKM	0.912239	1.05964	0.045	0.04	1
HCFC2	0.912239	1.05964	0.045	0.04	1
CDH24	0.912239	1.05964	0.045	0.04	1
ABCC6	0.912239	1.05964	0.045	0.04	1
ENSG00000261840	0.912239	1.05964	0.045	0.04	1
NDRG4	0.912239	1.05964	0.045	0.04	1
AOC3	0.912239	1.05964	0.045	0.04	1
HEXIM2	0.912239	1.05964	0.045	0.04	1
FMNL1-DT	0.912239	1.05964	0.045	0.04	1
ARL16	0.912239	1.05964	0.045	0.04	1
ENSG00000266573	0.912239	1.05964	0.045	0.04	1
RANBP3-DT	0.912239	1.05964	0.045	0.04	1
SERTAD3	0.912239	1.05964	0.045	0.04	1
RMDN2	0.912239	1.05964	0.045	0.04	1
RNF103	0.912239	1.05964	0.045	0.04	1
ENSG00000227400	0.912239	1.05964	0.045	0.04	1
RAPGEF4	0.912239	1.05964	0.045	0.04	1
RNF25	0.912239	1.05964	0.045	0.04	1
CYP27A1	0.912239	1.05964	0.045	0.04	1
HMGB1P1	0.912239	1.05964	0.045	0.04	1
LINC02885	0.912239	1.05964	0.045	0.04	1
ENSG00000271870	0.912239	1.05964	0.045	0.04	1
POMGNT2	0.912239	1.05964	0.045	0.04	1
ENSG00000288074	0.912239	1.05964	0.045	0.04	1
SLC9A9	0.912239	1.05964	0.045	0.04	1
SLC39A8	0.912239	1.05964	0.045	0.04	1
IQCM	0.912239	1.05964	0.045	0.04	1
PRLR	0.912239	1.05964	0.045	0.04	1
TMEM232	0.912239	1.05964	0.045	0.04	1
LINC02147	0.912239	1.05964	0.045	0.04	1
CLTB	0.912239	1.05964	0.045	0.04	1
FLT4	0.912239	1.05964	0.045	0.04	1
ZBED9	0.912239	1.05964	0.045	0.04	1
NRM	0.912239	1.05964	0.045	0.04	1
ENSG00000231113	0.912239	1.05964	0.045	0.04	1
STK31	0.912239	1.05964	0.045	0.04	1
BLVRA	0.912239	1.05964	0.045	0.04	1
FAM86B2	0.912239	1.05964	0.045	0.04	1
ZMAT4	0.912239	1.05964	0.045	0.04	1
IL11RA	0.912239	1.05964	0.045	0.04	1
HDGF	0.912266	0.737715	0.091	0.103	1
SAMD1	0.912592	0.242507	0.182	0.196	1
ENSG00000282080	0.913247	1.10146	0.091	0.087	1
TMEM169	0.913799	0.644605	0.091	0.084	1
LRRC75B	0.913799	0.644605	0.091	0.084	1
TUBB2B	0.913799	0.644605	0.091	0.084	1
TBX20	0.913799	0.644605	0.091	0.084	1
ANKRD9	0.914181	0.166558	0.227	0.24	1
ITPRIP	0.91479	0.960107	0.045	0.04	1
BAG3	0.91479	0.960107	0.045	0.04	1
C12orf40	0.91479	0.960107	0.045	0.04	1
ENSG00000256546	0.91479	0.960107	0.045	0.04	1
CMTM3	0.91479	0.960107	0.045	0.04	1
PSMB10	0.91479	0.866998	0.045	0.04	1
LYRM9	0.91479	0.960107	0.045	0.04	1
ZNF846	0.91479	0.960107	0.045	0.04	1
FSHR	0.91479	0.960107	0.045	0.04	1
MRPL44	0.91479	0.960107	0.045	0.04	1
LINC00205	0.91479	0.866998	0.045	0.04	1
TTC21A	0.91479	0.960107	0.045	0.04	1
FGF18	0.91479	0.960107	0.045	0.04	1
ZNF425	0.91479	0.960107	0.045	0.04	1
NDRG1	0.91479	0.960107	0.045	0.04	1
RFK	0.91479	0.960107	0.045	0.04	1
RBM18	0.91479	0.960107	0.045	0.04	1
PLPP7	0.91479	0.960107	0.045	0.04	1
PNPLA7	0.91479	0.960107	0.045	0.04	1
ITGB1BP2	0.91479	0.960107	0.045	0.04	1
MEIS3	0.915039	0.866998	0.091	0.087	1
DMC1	0.915039	0.866998	0.091	0.087	1
SRI	0.915039	0.866998	0.091	0.087	1
AHSA1	0.915152	0.166558	0.091	0.097	1
ENSG00000282943	0.915153	0.130032	0.091	0.097	1
ANKRD42-DT	0.915153	0.242507	0.091	0.097	1
POLR2G	0.915382	0.434038	0.136	0.15	1
CHMP5	0.915614	1.10146	0.091	0.103	1
ENSG00000288700	0.916569	0.115677	0.364	0.411	1
EFCAB14	0.916686	0.377613	0.273	0.333	1
ENSG00000283913	0.917358	0.593979	0.091	0.084	1
ANTXR1	0.917358	0.54507	0.091	0.084	1
MPPED2	0.917367	0.866998	0.045	0.04	1
RGS11	0.917367	0.866998	0.045	0.04	1
SLC9B1	0.917367	0.866998	0.045	0.04	1
AMZ1	0.917367	0.866998	0.045	0.04	1
ENSG00000253553	0.917367	0.866998	0.045	0.04	1
SNHG11	0.917515	1.20403	0.045	0.053	1
TRIM35	0.917516	0.407566	0.136	0.128	1
NOL7	0.918429	0.697073	0.136	0.137	1
C13orf42	0.918594	0.242507	0.091	0.097	1
PIP4P1	0.918594	0.282035	0.091	0.097	1
ENSG00000267243	0.918594	0.282035	0.091	0.097	1
DISP1	0.918642	0.779535	0.091	0.087	1
ZNF512B	0.919654	0.461006	0.136	0.15	1
ACAD8	0.919793	1.28204	0.045	0.053	1
ALAS1	0.919793	1.69707	0.045	0.053	1
CDK5	0.919793	1.28204	0.045	0.053	1
ZNF658	0.919793	1.28204	0.045	0.053	1
LIPT1	0.919798	1.61907	0.045	0.053	1
DCXR	0.919846	0.119764	0.227	0.237	1
MIB1	0.919865	0.357443	0.409	0.445	1
FLG-AS1	0.919876	0.11211	0.136	0.125	1
KDF1	0.919961	0.47468	0.045	0.05	1
IFRD1	0.920145	0.418537	0.273	0.308	1
TIMP2	0.920551	1.0305	0.136	0.14	1
GALT	0.92058	0.897372	0.136	0.134	1
GGPS1	0.921028	0.45196	0.091	0.084	1
SLC29A3	0.921028	0.54507	0.091	0.084	1
UBALD1	0.921028	0.54507	0.091	0.084	1
LINC01470	0.921028	0.54507	0.091	0.084	1
SURF2	0.921028	0.54507	0.091	0.084	1
CACNA2D2	0.921287	0.108006	0.364	0.368	1
CREB3L4	0.922037	0.322677	0.091	0.097	1
LINC02340	0.922304	0.47468	0.045	0.05	1
KCNK2	0.922304	0.54507	0.045	0.05	1
AKIRIN1	0.923615	0.343436	0.227	0.227	1
MRPL33	0.923929	0.488486	0.136	0.15	1
COX10-DT	0.924264	0.282035	0.227	0.255	1
ENSG00000234915	0.924647	0.61907	0.045	0.05	1
MRPL49	0.924647	0.61907	0.045	0.05	1
EFNA2	0.924647	0.61907	0.045	0.05	1
ARID5A	0.924647	0.61907	0.045	0.05	1
DNAH8	0.924647	0.54507	0.045	0.05	1
POU5F1B	0.924647	0.61907	0.045	0.05	1
MCF2	0.924647	0.54507	0.045	0.05	1
LINC02238	0.924698	0.45196	0.091	0.084	1
ALOX12-AS1	0.924698	0.45196	0.091	0.084	1
CXCL12	0.924698	0.497764	0.091	0.084	1
UGDH	0.924698	0.497764	0.091	0.084	1
SPANXA2-OT1	0.924698	0.497764	0.091	0.084	1
SF3B6	0.925062	0.634337	0.136	0.134	1
DLX4	0.925482	0.364498	0.091	0.097	1
TRIM59	0.925482	0.364498	0.091	0.097	1
GJC1	0.925794	0.185174	0.318	0.361	1
ITGAE	0.926322	0.262136	0.182	0.193	1
THEMIS2	0.926991	0.697073	0.045	0.05	1
ENSG00000286863	0.926991	0.697073	0.045	0.05	1
HFM1	0.926991	0.697073	0.045	0.05	1
USP21	0.926991	0.697073	0.045	0.05	1
FBXL14	0.926991	0.697073	0.045	0.05	1
CCDC62	0.926991	0.697073	0.045	0.05	1
GNG2	0.926991	0.697073	0.045	0.05	1
AHNAK2	0.926991	0.697073	0.045	0.05	1
ENSG00000267575	0.926991	0.697073	0.045	0.05	1
KLF11	0.926991	0.61907	0.045	0.05	1
SNX17	0.926991	0.697073	0.045	0.05	1
INO80B	0.926991	0.697073	0.045	0.05	1
RGS19	0.926991	0.697073	0.045	0.05	1
MIR548XHG	0.926991	0.697073	0.045	0.05	1
ENSG00000235978	0.926991	0.697073	0.045	0.05	1
VGF	0.926991	0.697073	0.045	0.05	1
TCEAL4	0.926991	0.697073	0.045	0.05	1
SNHG16	0.927612	0.479975	0.273	0.343	1
PDIK1L	0.929365	0.779535	0.045	0.05	1
CYB5RL	0.929365	0.779535	0.045	0.05	1
ADGRL4	0.929365	0.779535	0.045	0.05	1
HBG2	0.929365	0.779535	0.045	0.05	1
KIAA1549L	0.929365	0.779535	0.045	0.05	1
ENSG00000254420	0.929365	0.779535	0.045	0.05	1
SLCO1B1	0.929365	0.779535	0.045	0.05	1
PRICKLE1	0.929365	0.779535	0.045	0.05	1
ENSG00000257475	0.929365	0.779535	0.045	0.05	1
ENSG00000276248	0.929365	0.779535	0.045	0.05	1
ZFHX2-AS1	0.929365	0.779535	0.045	0.05	1
MYOCD	0.929365	0.779535	0.045	0.05	1
CCDC178	0.929365	0.779535	0.045	0.05	1
MOCOS	0.929365	0.779535	0.045	0.05	1
TLE2	0.929365	0.779535	0.045	0.05	1
ZNF71	0.929365	0.779535	0.045	0.05	1
CSTF1	0.929365	0.779535	0.045	0.05	1
APOBEC3C	0.929365	0.779535	0.045	0.05	1
IL17RE	0.929365	0.779535	0.045	0.05	1
SPOCK3	0.929365	0.779535	0.045	0.05	1
RGMB	0.929365	0.779535	0.045	0.05	1
RNF217-AS1	0.929365	0.779535	0.045	0.05	1
ENSG00000233420	0.929365	0.779535	0.045	0.05	1
PTP4A3	0.929365	0.779535	0.045	0.05	1
APBA1	0.929365	0.779535	0.045	0.05	1
RADX	0.929365	0.779535	0.045	0.05	1
TMEM50B	0.929496	0.533097	0.273	0.302	1
LINC01901	0.929919	0.581596	0.091	0.1	1
PAIP2	0.929926	0.359203	0.227	0.231	1
MAPK6	0.930524	0.204033	0.364	0.374	1
TSPAN13	0.93056	0.223142	0.273	0.302	1
LEPROTL1	0.930596	0.892993	0.136	0.146	1
FGF13	0.930833	0.188926	0.227	0.237	1
ZNF790-AS1	0.930938	0.306283	0.273	0.312	1
UBFD1	0.931263	0.282035	0.136	0.128	1
AMMECR1	0.931863	0.15428	0.273	0.29	1
CWC15	0.933237	1.3645	0.091	0.093	1
TWF1	0.933322	0.61907	0.091	0.1	1
BAP1	0.933458	0.356036	0.136	0.146	1
NAA30	0.934056	0.574216	0.136	0.134	1
LINC02649	0.934685	0.866998	0.136	0.162	1
APTR	0.934901	0.381571	0.136	0.146	1
CACNA2D3	0.934909	0.804714	0.273	0.299	1
SGTB	0.934974	1.24251	0.091	0.106	1
PYGO2	0.934991	1.54507	0.045	0.044	1
HES7	0.934991	1.54507	0.045	0.044	1
ZNF439	0.934991	1.96011	0.045	0.044	1
TIPARP	0.934991	1.54507	0.045	0.044	1
ENSG00000272661	0.934991	1.54507	0.045	0.044	1
CATSPER2	0.935228	0.11211	0.136	0.14	1
POLL	0.935551	0.54507	0.136	0.134	1
ZSWIM3	0.935551	0.54507	0.136	0.134	1
CRELD2	0.935581	0.751521	0.136	0.134	1
ENSG00000286909	0.935846	0.223142	0.136	0.128	1
ATCAY	0.935978	0.322677	0.182	0.178	1
RNF168	0.936073	0.156027	0.455	0.526	1
FGF4	0.936256	0.610658	0.182	0.212	1
CD46	0.936288	0.366014	0.5	0.592	1
DPH5	0.936727	0.657545	0.091	0.1	1
POLE3	0.936756	1.28204	0.091	0.093	1
MT-ND5	0.937042	-0.244138	0.773	0.667	1
DRG2	0.937401	0.352425	0.182	0.199	1
RERGL	0.93749	1.45196	0.045	0.044	1
ENSG00000223727	0.93749	1.45196	0.045	0.044	1
OPTN	0.938426	0.657545	0.091	0.1	1
FANCE	0.938426	0.657545	0.091	0.1	1
GSS	0.938431	0.45196	0.227	0.231	1
ALKBH3	0.938497	1.10146	0.091	0.093	1
H2AX	0.938553	0.54507	0.136	0.134	1
MYNN	0.938553	0.54507	0.136	0.134	1
ENSG00000286046	0.938833	0.399872	0.364	0.421	1
WDR11-DT	0.939222	0.407566	0.136	0.146	1
KCNH2	0.939222	0.407566	0.136	0.146	1
COX16	0.939415	0.879937	0.227	0.271	1
ENSG00000257261	0.939647	0.248088	0.182	0.196	1
SEC62	0.939891	0.43237	0.318	0.368	1
ST7L	0.940049	0.461006	0.136	0.134	1
PGAP3	0.940134	0.697073	0.091	0.1	1
CFAP410	0.940134	0.697073	0.091	0.1	1
C6orf89	0.940184	0.185174	0.182	0.19	1
ZSCAN18	0.940288	0.258189	0.273	0.28	1
UFC1	0.940429	0.252288	0.136	0.128	1
DESI2	0.94077	0.612184	0.227	0.259	1
MTCH1	0.941147	0.208035	0.409	0.511	1
CDIN1	0.941907	0.206747	0.364	0.393	1
MYO18B	0.942022	0.166558	0.091	0.093	1
ERH	0.942455	0.657545	0.182	0.187	1
RB1CC1	0.942578	0.188926	0.545	0.629	1
UNC50	0.942925	0.960107	0.091	0.09	1
FIRRE	0.943024	0.378711	0.227	0.259	1
KCNJ14	0.943541	0.737715	0.091	0.1	1
MEX3A	0.943545	0.434038	0.136	0.146	1
SSB	0.943569	0.47468	0.364	0.411	1
HP1BP3	0.943733	0.181771	0.455	0.523	1
CBWD1	0.944104	0.166558	0.364	0.399	1
COL6A1	0.944588	0.464899	0.273	0.34	1
SEC22C	0.944712	1.23473	0.091	0.09	1
COPS6	0.94507	0.407566	0.227	0.224	1
USP5	0.94529	0.484528	0.182	0.202	1
NIPA2	0.9453	0.122837	0.318	0.33	1
CAPG	0.945318	0.788995	0.182	0.202	1
SLC33A1	0.945365	0.223142	0.182	0.19	1
BCKDHB	0.9459	0.212994	0.409	0.458	1
REEP4	0.946425	0.434038	0.136	0.146	1
MT-ND4L	0.946527	0.329564	0.318	0.405	1
PSD	0.946951	0.779535	0.091	0.1	1
UBXN6	0.946951	0.779535	0.091	0.1	1
NENF	0.947547	0.488486	0.136	0.134	1
TRIM60	0.947965	0.262136	0.182	0.19	1
SPDYA	0.947981	0.312409	0.227	0.246	1
ENSG00000227355	0.947985	0.262136	0.182	0.178	1
MAN1A2	0.948881	0.257204	0.455	0.548	1
SKAP2	0.94903	0.204033	0.091	0.093	1
METTL3	0.949273	0.259668	0.364	0.442	1
KEAP1	0.950361	0.822604	0.091	0.1	1
ZNF397	0.950396	0.880937	0.227	0.246	1
ZNF91	0.950539	0.732572	0.455	0.536	1
PSMD6	0.95054	0.434038	0.136	0.134	1
IK	0.950778	0.343436	0.182	0.193	1
PLEKHG1	0.951211	0.177699	0.318	0.318	1
ZNF823	0.951349	0.258189	0.273	0.299	1
ERCC4	0.951843	0.822604	0.091	0.09	1
AGAP6	0.951904	0.216744	0.273	0.29	1
CHIC1	0.952831	0.282035	0.136	0.14	1
PTPRD	0.953359	0.788995	0.182	0.178	1
FZD3	0.95354	0.434038	0.136	0.134	1
ELFN1	0.953907	0.603963	0.136	0.137	1
ANKH	0.954308	0.336483	0.364	0.436	1
PFDN6	0.954417	0.524606	0.182	0.19	1
GEN1	0.955006	0.282035	0.318	0.399	1
PLXNA2	0.955224	0.166558	0.318	0.333	1
YBX2	0.955411	0.779535	0.091	0.09	1
ME1	0.955411	0.779535	0.091	0.09	1
LPAR2	0.955547	0.367765	0.318	0.346	1
NDST2	0.956043	0.322677	0.091	0.093	1
ZNF345	0.956043	0.322677	0.091	0.093	1
MEI4	0.956043	0.322677	0.091	0.093	1
RFPL1S	0.956191	0.779535	0.136	0.143	1
AP3M2	0.956443	0.255563	0.273	0.293	1
CLEC2D	0.956713	0.482334	0.227	0.234	1
TRIM39	0.957198	0.779535	0.091	0.09	1
SAMD12-AS1	0.957198	0.779535	0.091	0.09	1
HERC5	0.957239	0.282035	0.136	0.14	1
IKBKG	0.957334	0.375145	0.273	0.308	1
AUP1	0.957668	0.204033	0.364	0.411	1
AIDA	0.958349	0.54507	0.091	0.087	1
WSCD1	0.958349	0.54507	0.091	0.087	1
ANKRD17-DT	0.958349	0.45196	0.091	0.087	1
BCAS2	0.958401	0.139077	0.136	0.137	1
CERCAM	0.95887	0.581596	0.182	0.196	1
TUBB4B	0.95913	0.356036	0.136	0.143	1
ENSG00000253194	0.959552	0.322677	0.091	0.093	1
TWNK	0.959552	0.364498	0.091	0.093	1
COCH	0.959552	0.364498	0.091	0.093	1
SLC25A11	0.959552	0.364498	0.091	0.093	1
MICU3	0.959552	0.364498	0.091	0.093	1
ORC1	0.960328	0.268739	0.273	0.277	1
CDCA4	0.960334	0.445534	0.182	0.199	1
ADGRL1	0.960953	0.109568	0.455	0.539	1
COPZ1	0.961004	0.574216	0.227	0.246	1
CGREF1	0.961142	0.979473	0.091	0.103	1
MRPL9	0.961147	0.979473	0.091	0.103	1
IGBP1	0.961316	0.360645	0.273	0.299	1
RRAGC	0.961972	0.497764	0.091	0.087	1
CADM1	0.961972	0.364498	0.091	0.087	1
HCFC1R1	0.961972	0.497764	0.091	0.087	1
C19orf54	0.961972	0.497764	0.091	0.087	1
ENSG00000275993	0.961972	0.497764	0.091	0.087	1
RGP1	0.961972	0.497764	0.091	0.087	1
MT-ND6	0.961972	0.45196	0.091	0.087	1
ENSG00000267002	0.962054	0.445534	0.182	0.187	1
KDM3A	0.962234	0.302213	0.182	0.19	1
FRMD3	0.962283	1.20403	0.045	0.05	1
KXD1	0.962644	0.407566	0.227	0.255	1
ZDHHC18	0.962849	0.166558	0.136	0.137	1
CPXM1	0.963763	0.837251	0.136	0.146	1
CS	0.964041	0.264962	0.364	0.386	1
TRPS1	0.964059	0.204033	0.273	0.312	1
GREM2	0.96433	0.657545	0.091	0.09	1
CELF4	0.964339	0.751521	0.136	0.137	1
CBLL1	0.964339	0.751521	0.136	0.137	1
PAK6	0.964369	0.72404	0.136	0.153	1
TFPT	0.964637	1.28204	0.045	0.05	1
TSC22D4	0.965171	0.282035	0.136	0.131	1
UTF1	0.965596	0.364498	0.091	0.087	1
ATP1A3	0.965596	0.45196	0.091	0.087	1
STEEP1	0.965596	0.45196	0.091	0.087	1
GOLGA7	0.965813	0.54507	0.136	0.137	1
RAB14	0.965813	0.54507	0.136	0.137	1
BTD	0.966573	0.45196	0.091	0.093	1
RPP40	0.966573	0.45196	0.091	0.093	1
AVEN	0.96699	0.593979	0.136	0.15	1
ENSG00000258760	0.966991	1.3645	0.045	0.05	1
NIP7	0.966991	1.3645	0.045	0.05	1
BORCS8	0.966991	1.3645	0.045	0.05	1
ADCK2	0.966991	1.3645	0.045	0.05	1
LINC01492	0.966991	1.77954	0.045	0.05	1
DDX17	0.967066	0.169407	0.682	0.769	1
SLC16A9	0.967273	0.185174	0.182	0.187	1
TMEM97	0.967298	0.516501	0.136	0.137	1
SLC35A5	0.967432	0.322677	0.182	0.19	1
NAPG	0.967721	0.424054	0.227	0.24	1
PNPLA6	0.967748	0.734548	0.227	0.265	1
HRAS	0.967872	0.407566	0.136	0.143	1
TRIM44	0.967872	0.407566	0.136	0.143	1
COPS8	0.967892	1.05964	0.091	0.103	1
CCDC186	0.968714	0.297142	0.227	0.234	1
POLR2C	0.968784	0.657545	0.091	0.097	1
ENSG00000240401	0.96916	0.447459	0.227	0.243	1
ENSG00000260482	0.969219	0.364498	0.091	0.087	1
TNFRSF25	0.969219	0.407566	0.091	0.087	1
ARRDC1	0.96948	0.122837	0.182	0.181	1
SERPINB6	0.969497	0.429593	0.273	0.315	1
ECI1	0.969632	0.191433	0.273	0.283	1
RRP36	0.969671	0.610658	0.182	0.206	1
BCL10	0.969978	0.960107	0.045	0.044	1
CTSK	0.969978	0.960107	0.045	0.044	1
HECTD2	0.969978	0.960107	0.045	0.044	1
C10orf88	0.969978	0.960107	0.045	0.044	1
RHOG	0.969978	0.960107	0.045	0.044	1
TRIM22	0.969978	0.960107	0.045	0.044	1
ZNF408	0.969978	0.960107	0.045	0.044	1
ACP2	0.969978	0.960107	0.045	0.044	1
UCP2	0.969978	0.960107	0.045	0.044	1
LINC02356	0.969978	0.960107	0.045	0.044	1
CPB2-AS1	0.969978	0.960107	0.045	0.044	1
RAD51-AS1	0.969978	0.960107	0.045	0.044	1
SNX33	0.969978	0.960107	0.045	0.044	1
NGRN	0.969978	0.960107	0.045	0.044	1
TEKT5	0.969978	0.960107	0.045	0.044	1
PRKCB	0.969978	0.960107	0.045	0.044	1
ITGAM	0.969978	0.960107	0.045	0.044	1
SOX15	0.969978	0.960107	0.045	0.044	1
ADPRM	0.969978	0.960107	0.045	0.044	1
CCDC144NL-AS1	0.969978	0.960107	0.045	0.044	1
ZNF442	0.969978	0.960107	0.045	0.044	1
ADGRL1-AS1	0.969978	0.960107	0.045	0.044	1
DM1-AS	0.969978	0.960107	0.045	0.044	1
ENSG00000287291	0.969978	0.960107	0.045	0.044	1
WDR35	0.969978	0.960107	0.045	0.044	1
GZF1	0.969978	0.960107	0.045	0.044	1
ENSG00000279851	0.969978	0.960107	0.045	0.044	1
PRRT3-AS1	0.969978	0.960107	0.045	0.044	1
NDUFAF3	0.969978	0.960107	0.045	0.044	1
ARL6IP5	0.969978	0.960107	0.045	0.044	1
NUDT16	0.969978	0.960107	0.045	0.044	1
BEND4	0.969978	0.960107	0.045	0.044	1
GABRA2	0.969978	0.960107	0.045	0.044	1
ENSG00000250149	0.969978	0.960107	0.045	0.044	1
C5orf51	0.969978	0.960107	0.045	0.044	1
SERF1B	0.969978	0.960107	0.045	0.044	1
CDKN2AIPNL	0.969978	0.960107	0.045	0.044	1
SRF	0.969978	0.960107	0.045	0.044	1
RRAGD	0.969978	0.960107	0.045	0.044	1
AK9	0.969978	0.960107	0.045	0.044	1
RUNDC3B	0.969978	0.960107	0.045	0.044	1
CLDN15	0.969978	0.960107	0.045	0.044	1
TSPAN33	0.969978	0.960107	0.045	0.044	1
UBE2H-DT	0.969978	0.960107	0.045	0.044	1
GDAP1	0.969978	0.960107	0.045	0.044	1
LINC00476	0.969978	0.960107	0.045	0.044	1
FAM163B	0.969978	0.960107	0.045	0.044	1
PORCN	0.970133	0.497764	0.091	0.093	1
DCUN1D4	0.970419	0.407566	0.182	0.196	1
BNIP3L	0.970514	0.61907	0.091	0.097	1
NXF1	0.971493	0.327839	0.227	0.243	1
SLC7A1	0.97176	0.488486	0.136	0.137	1
PSMD3	0.971851	0.657545	0.182	0.199	1
RUNX1	0.971983	0.654004	0.227	0.255	1
EIF4A3	0.97226	0.670601	0.136	0.143	1
NOTCH2NLB	0.972471	0.866998	0.045	0.044	1
SLC25A15	0.972471	0.866998	0.045	0.044	1
DRAIC	0.972471	0.866998	0.045	0.044	1
RHBDL1	0.972471	0.866998	0.045	0.044	1
ENSG00000261537	0.972471	0.866998	0.045	0.044	1
PALM	0.972471	0.866998	0.045	0.044	1
SNAP25	0.972471	0.866998	0.045	0.044	1
WDR5B-DT	0.972471	0.866998	0.045	0.044	1
SLC6A3	0.972471	0.866998	0.045	0.044	1
MMUT	0.972471	0.866998	0.045	0.044	1
GRIK2	0.972471	0.779535	0.045	0.044	1
TBPL1	0.972471	0.866998	0.045	0.044	1
CDK5RAP3	0.97257	0.282035	0.409	0.455	1
SYCP2	0.972841	0.364498	0.091	0.087	1
ENSG00000227598	0.973249	0.581596	0.091	0.09	1
ZNF521	0.973307	0.54507	0.045	0.047	1
HESX1	0.973307	0.54507	0.045	0.047	1
RNLS	0.973307	0.61907	0.045	0.047	1
CFAP61	0.973307	0.61907	0.045	0.047	1
BIRC2	0.973706	0.461006	0.136	0.143	1
ZNF212	0.973933	0.216744	0.273	0.277	1
RNF146	0.973982	1.05964	0.091	0.097	1
DOCK5	0.973982	1.05964	0.091	0.097	1
DIMT1	0.974262	0.194573	0.136	0.131	1
DYNC2I2	0.974311	0.895012	0.227	0.255	1
GTF3A	0.97457	0.697073	0.227	0.265	1
RPAIN	0.97465	0.524606	0.318	0.352	1
SH3BGRL3	0.974974	0.779535	0.045	0.044	1
PIGH	0.974974	0.697073	0.045	0.044	1
HERC6	0.974974	0.779535	0.045	0.044	1
XKR9	0.974974	0.779535	0.045	0.044	1
FILIP1	0.975029	0.178942	0.227	0.24	1
SMARCD2	0.975046	0.327839	0.227	0.243	1
CLPTM1	0.9753	0.322677	0.227	0.249	1
RECQL	0.975556	0.426425	0.182	0.196	1
TDRD1	0.975732	0.697073	0.045	0.047	1
ZNF776	0.975732	0.697073	0.045	0.047	1
ZNF2	0.975732	0.697073	0.045	0.047	1
DERL3	0.975732	0.697073	0.045	0.047	1
PPP3CA	0.975732	0.54507	0.045	0.047	1
ENSG00000230333	0.975732	0.47468	0.045	0.047	1
CHUK	0.976907	0.375145	0.227	0.227	1
NOXA1	0.977021	0.644605	0.136	0.15	1
DDIT4	0.977264	0.54507	0.227	0.237	1
PLEKHG4	0.977444	0.737715	0.091	0.097	1
LPGAT1	0.977452	0.979473	0.091	0.097	1
CSRNP3	0.977925	0.429593	0.136	0.14	1
PPM1J	0.978157	0.779535	0.045	0.047	1
SPTY2D1OS	0.978157	0.779535	0.045	0.047	1
LINC02713	0.978157	0.779535	0.045	0.047	1
LINC02328	0.978157	0.779535	0.045	0.047	1
NPIPB7	0.978157	0.697073	0.045	0.047	1
WDR81	0.978157	0.697073	0.045	0.047	1
ZNF830	0.978157	0.779535	0.045	0.047	1
ENSG00000289043	0.978157	0.779535	0.045	0.047	1
ENSG00000286329	0.978157	0.779535	0.045	0.047	1
SPON2	0.978157	0.779535	0.045	0.047	1
LINC02616	0.978157	0.779535	0.045	0.047	1
YAE1	0.978157	0.779535	0.045	0.047	1
RAB19	0.978157	0.779535	0.045	0.047	1
ENSG00000255101	0.978157	0.779535	0.045	0.047	1
ADHFE1	0.978157	0.779535	0.045	0.047	1
MAP3K15	0.978157	0.779535	0.045	0.047	1
FOXRED1	0.978819	0.330945	0.273	0.293	1
HEMK1	0.979042	0.282035	0.182	0.187	1
ATG4D	0.979179	0.779535	0.091	0.097	1
UBE2M	0.979179	0.779535	0.091	0.097	1
APBB3	0.979179	0.779535	0.091	0.097	1
MXD3	0.980083	0.101463	0.182	0.181	1
NCLN	0.980083	0.808104	0.318	0.361	1
CYP4A22-AS1	0.980589	0.866998	0.045	0.047	1
VANGL2	0.980589	0.866998	0.045	0.047	1
KIAA0040	0.980589	0.866998	0.045	0.047	1
ENSG00000227579	0.980589	0.866998	0.045	0.047	1
BLACAT1	0.980589	0.866998	0.045	0.047	1
CCDC73	0.980589	0.866998	0.045	0.047	1
RNF6	0.980589	0.866998	0.045	0.047	1
LINC00571	0.980589	0.866998	0.045	0.047	1
CINP	0.980589	0.866998	0.045	0.047	1
ENSG00000259732	0.980589	0.866998	0.045	0.047	1
USB1	0.980589	0.866998	0.045	0.047	1
PCTP	0.980589	0.866998	0.045	0.047	1
CACNG5	0.980589	0.866998	0.045	0.047	1
DNAH17	0.980589	0.866998	0.045	0.047	1
ABHD8	0.980589	0.866998	0.045	0.047	1
TMEFF2	0.980589	0.866998	0.045	0.047	1
PTH2R	0.980589	0.866998	0.045	0.047	1
CBR3	0.980589	0.866998	0.045	0.047	1
CDPF1	0.980589	0.866998	0.045	0.047	1
ENSG00000287780	0.980589	0.866998	0.045	0.047	1
UBLCP1	0.980589	0.866998	0.045	0.047	1
LCA5	0.980589	0.866998	0.045	0.047	1
ERMARD	0.980589	0.866998	0.045	0.047	1
HECW1-IT1	0.980589	0.866998	0.045	0.047	1
C9orf40	0.980589	0.866998	0.045	0.047	1
NALT1	0.980589	0.866998	0.045	0.047	1
TSPYL2	0.980589	0.866998	0.045	0.047	1
NME4	0.980644	0.912802	0.091	0.093	1
PHF5A	0.980644	0.912802	0.091	0.093	1
CLSTN3	0.980662	0.282035	0.136	0.137	1
EMC2	0.980682	0.434038	0.136	0.137	1
P3H3	0.981091	0.463276	0.273	0.293	1
ZNF160	0.981396	0.488486	0.318	0.38	1
SCNM1	0.982406	1.18893	0.091	0.093	1
PAGR1	0.982406	1.18893	0.091	0.093	1
MAILR	0.982406	1.18893	0.091	0.093	1
STARD4-AS1	0.982483	0.47468	0.045	0.044	1
MRPL34	0.983416	0.54507	0.227	0.246	1
DCUN1D5	0.984091	0.185174	0.182	0.181	1
NUDT16-DT	0.984165	0.866998	0.091	0.093	1
GOLIM4	0.984177	0.364498	0.182	0.184	1
JAG2	0.984198	0.697073	0.136	0.15	1
SEMA4B	0.984199	0.31951	0.318	0.352	1
SBF1	0.984513	0.194573	0.364	0.386	1
SPAG7	0.984985	0.343436	0.136	0.134	1
ENSG00000230975	0.985149	0.54507	0.136	0.137	1
GNS	0.985495	0.343436	0.182	0.184	1
SLC4A1AP	0.985565	0.45196	0.182	0.187	1
TFAP4	0.985844	0.484528	0.182	0.196	1
TFG	0.986249	0.593979	0.182	0.212	1
CEP43	0.987188	0.936261	0.136	0.153	1
ENSG00000176593	0.987512	0.242507	0.091	0.09	1
TMEM132B	0.987512	0.282035	0.091	0.09	1
ARL5B	0.987685	0.822604	0.091	0.093	1
ZSWIM9	0.987685	0.822604	0.091	0.093	1
ERVK3-1	0.987685	0.822604	0.091	0.093	1
ENSG00000271917	0.987864	1.45196	0.045	0.047	1
PNMA1	0.987864	1.45196	0.045	0.047	1
FLJ40194	0.987864	1.45196	0.045	0.047	1
ENSG00000287292	0.987864	1.45196	0.045	0.047	1
LIME1	0.987866	1.61907	0.045	0.047	1
PHF6	0.987969	0.211646	0.182	0.178	1
MVB12B	0.988141	0.350422	0.227	0.243	1
NT5C	0.988176	0.350422	0.227	0.246	1
IRAK1	0.988205	0.282035	0.182	0.187	1
FOXJ2	0.988206	0.574216	0.136	0.14	1
PPP1R15B	0.988299	0.316801	0.182	0.19	1
NAALAD2	0.988305	0.574216	0.136	0.143	1
GGT7	0.988542	0.486176	0.227	0.268	1
MTUS2	0.988615	0.600211	0.182	0.206	1
ARL6IP6	0.989271	0.589013	0.227	0.24	1
BID	0.989444	0.737715	0.091	0.093	1
EMSLR	0.98968	0.54507	0.136	0.14	1
C5orf63	0.990292	1.3645	0.045	0.047	1
CHMP7	0.990292	1.3645	0.045	0.047	1
CCDC124	0.9907	0.211646	0.182	0.181	1
HOXB-AS3	0.991	0.139077	0.136	0.134	1
TECR	0.991035	0.422213	0.364	0.439	1
PFN2	0.991204	0.779535	0.091	0.093	1
PRKAG2	0.991314	0.54507	0.136	0.146	1
RASGEF1A	0.991442	0.979473	0.091	0.1	1
ENSG00000256969	0.991589	0.194573	0.227	0.234	1
DDX56	0.991592	0.377613	0.318	0.358	1
CENPA	0.991636	0.218709	0.318	0.358	1
CENPT	0.992306	0.360645	0.273	0.305	1
VMP1	0.992566	0.139077	0.545	0.607	1
ENSG00000267274	0.99263	0.54507	0.136	0.14	1
MMP23B	0.992762	0.593979	0.136	0.146	1
SNHG6	0.993714	0.407566	0.318	0.358	1
PTGES2	0.993948	0.198619	0.227	0.231	1
RPP38	0.993996	0.282035	0.136	0.134	1
WDR91	0.994207	0.697073	0.136	0.146	1
HTR2C	0.994647	0.322677	0.091	0.09	1
ZNF20	0.994647	0.282035	0.091	0.09	1
NOL12	0.994647	0.282035	0.091	0.09	1
INSIG2	0.994652	0.54507	0.091	0.09	1
TMEM268	0.994652	0.54507	0.091	0.09	1
ERCC6L	0.994728	0.322677	0.182	0.184	1
ENSG00000247134	0.99473	0.242507	0.182	0.184	1
USP19	0.994958	0.697073	0.182	0.209	1
IRF2BP2	0.99558	0.434038	0.136	0.14	1
MAP3K13	0.99558	0.434038	0.136	0.14	1
LINC02542	0.995729	0.720156	0.136	0.153	1
CHTOP	0.996467	0.407566	0.227	0.249	1
TRPV4	0.997104	0.61907	0.136	0.146	1
TDRD3	0.997766	0.188926	0.273	0.29	1
HMGN3	0.997916	0.316801	0.318	0.364	1
UPF3B	0.99796	0.705534	0.318	0.399	1
DUSP14	0.998215	0.497764	0.091	0.09	1
ASB1	0.998215	0.497764	0.091	0.09	1
SRA1	0.998215	0.497764	0.091	0.09	1
POLR3D	0.998215	0.497764	0.091	0.09	1
KIF12	0.998215	0.497764	0.091	0.09	1
NMNAT1	0.998215	0.407566	0.091	0.09	1
NTHL1	0.998215	0.407566	0.091	0.09	1
MHENCR	0.998241	0.697073	0.091	0.093	1
SNAP47	0.998499	0.252288	0.136	0.134	1
SELENOS	0.998526	0.488486	0.136	0.14	1
SNHG32	0.998977	0.174507	0.364	0.389	1
GGA1	0.999003	0.310605	0.364	0.436	1
TMEM248	1	0.242507	0.364	0.411	1
ENSG00000236449	1	1.20403	0.136	0.156	1
ENSG00000242880	1	0.306283	0.227	0.24	1
IVNS1ABP	1	0.461006	0.136	0.14	1
PRKACB	1	0.657545	0.091	0.093	1
FKBP14	1	0.61907	0.091	0.093	1
KCTD10	1	0.45196	0.091	0.09	1
RABGGTA	1	0.45196	0.091	0.09	1
SLC27A1	1	0.45196	0.091	0.09	1
MIR4432HG	1	0.45196	0.091	0.09	1

### Sheet: D3D_missTE_vs_D5A0_missTE
X	p_val	avg_log2FC	pct.1	pct.2	p_val_adj
GATA3	9.02805e-13	-2.49011	0.773	0.987	2.42728e-08
APELA	2.26636e-12	3.19178	0.591	0.092	6.09333e-08
LINGO1	2.75075e-12	2.93525	0.545	0.072	7.39566e-08
S100A6	1.29626e-11	-6.327	0	0.856	3.48512e-07
ENSG00000254092	3.16388e-11	4.60059	0.318	0.023	8.50641e-07
ENSG00000258740	4.6771e-11	5.3782	0.182	0.003	1.25749e-06
CACNA1E	4.85716e-11	5.11516	0.182	0.003	1.3059e-06
SRRM4	4.85716e-11	5.11516	0.182	0.003	1.3059e-06
ENSG00000277128	4.85716e-11	5.11516	0.182	0.003	1.3059e-06
SDK1	4.91666e-11	-2.08416	0.864	0.997	1.32189e-06
ALPG	1.02169e-10	1.47204	1	1	2.74692e-06
MIR4500HG	1.03448e-10	5.79323	0.136	0	2.78131e-06
ENSG00000267299	1.03448e-10	5.79323	0.136	0	2.78131e-06
LINC01206	1.03448e-10	5.79323	0.136	0	2.78131e-06
BMPER	1.03448e-10	5.79323	0.136	0	2.78131e-06
MSC-AS1	1.03448e-10	5.79323	0.136	0	2.78131e-06
CNTN6	1.83618e-10	4.79323	0.227	0.01	4.93676e-06
KHDC1L	1.87815e-10	2.16604	0.909	0.489	5.04958e-06
MOXD1	2.00528e-10	4.3782	0.227	0.01	5.3914e-06
HIC2	3.33803e-10	-1.80072	0.864	0.993	8.97462e-06
SLC7A2	4.22686e-10	-1.81871	0.864	0.99	1.13643e-05
PTCHD1	4.30324e-10	3.26272	0.318	0.026	1.15697e-05
ENSG00000241956	1.02733e-09	4.30781	0.273	0.02	2.76209e-05
RPSAP58	1.48467e-09	1.31136	1	1	3.99169e-05
KRT18	1.54543e-09	-1.80442	0.773	0.977	4.15503e-05
SLC2A3	1.79638e-09	-1.34213	1	1	4.82974e-05
AHNAK	2.15798e-09	-1.95471	0.773	0.967	5.80195e-05
BSPH1	2.43989e-09	5.05627	0.227	0.013	6.55988e-05
ENSG00000232053	3.00595e-09	5.20827	0.182	0.007	8.08179e-05
IGFBP2	3.28389e-09	2.10074	0.864	0.325	8.82908e-05
PRDM16	3.43191e-09	3.79323	0.318	0.033	9.22702e-05
ENSG00000230990	3.61081e-09	4.5302	0.182	0.007	9.70803e-05
TMEM40	3.61081e-09	4.5302	0.182	0.007	9.70803e-05
ENSG00000237312	3.61081e-09	4.5302	0.182	0.007	9.70803e-05
VSTM2A	3.61081e-09	4.5302	0.182	0.007	9.70803e-05
GNAT3	3.61081e-09	4.5302	0.182	0.007	9.70803e-05
GREB1L	3.6587e-09	-2.71615	0.318	0.869	9.83679e-05
CLDN4	3.84591e-09	-2.29187	0.409	0.895	0.000103401
PTN	3.9952e-09	-5.59478	0	0.728	0.000107415
KRT8	4.33255e-09	-2.78922	0.273	0.852	0.000116485
ENSG00000228714	4.83566e-09	3.6677	0.318	0.033	0.000130012
ENSG00000285080	5.74388e-09	2.48468	0.773	0.295	0.00015443
GATA2	1.07901e-08	-3.42206	0.091	0.774	0.000290104
RYR2	1.85321e-08	3.34577	0.318	0.036	0.000498254
LAMA1	1.97764e-08	-1.6797	0.682	0.987	0.000531708
MEG9	2.05282e-08	2.89053	0.5	0.102	0.000551921
DPPA5	2.24294e-08	1.73716	1	0.544	0.000603037
MTRNR2L1	2.64919e-08	1.57005	0.955	0.652	0.000712262
ENSG00000234147	2.74932e-08	3.79323	0.273	0.026	0.000739183
OR9Q1	2.77665e-08	4.01563	0.227	0.016	0.00074653
ARSI	2.77665e-08	4.01563	0.227	0.016	0.00074653
MEG8	2.8014e-08	1.2111	1	0.967	0.000753185
ENSG00000268458	2.88226e-08	2.10734	0.636	0.154	0.000774923
RPL34	2.98073e-08	1.09279	1	0.993	0.000801399
KCND3	3.11668e-08	3.79323	0.227	0.016	0.000837951
PCSK1	3.11668e-08	3.79323	0.227	0.016	0.000837951
EEPD1	3.11668e-08	3.79323	0.227	0.016	0.000837951
ENSG00000250781	3.47158e-08	3.57084	0.227	0.016	0.00093337
LRP2	3.50008e-08	-2.35142	0.318	0.869	0.000941031
NUCB2	3.89672e-08	2.57925	0.909	0.492	0.00104767
TEAD1	4.19157e-08	-1.80965	0.545	0.948	0.00112694
ACSM5	4.35105e-08	5.11516	0.136	0.003	0.00116982
TSHZ3	4.44616e-08	3.70577	0.318	0.039	0.00119539
GDF11	4.4999e-08	3.44531	0.318	0.039	0.00120984
CAPS2	4.50563e-08	4.79323	0.136	0.003	0.00121138
LINC02136	4.50563e-08	4.79323	0.136	0.003	0.00121138
LINC01917	4.50563e-08	4.79323	0.136	0.003	0.00121138
TMPRSS15	4.50563e-08	4.79323	0.136	0.003	0.00121138
FAM174A-DT	4.50563e-08	4.79323	0.136	0.003	0.00121138
DCAF8L2	4.50563e-08	4.79323	0.136	0.003	0.00121138
S100A14	6.26628e-08	-2.35025	0.318	0.836	0.00168475
SEL1L2	7.30301e-08	4.3782	0.182	0.01	0.00196349
ENSG00000256343	7.90322e-08	4.11516	0.182	0.01	0.00212486
SCIMP	7.90322e-08	4.11516	0.182	0.01	0.00212486
ENSG00000264016	7.90322e-08	4.11516	0.182	0.01	0.00212486
ENSG00000269495	7.90322e-08	4.11516	0.182	0.01	0.00212486
ENSG00000237498	7.90322e-08	4.11516	0.182	0.01	0.00212486
OXR1-AS1	7.90322e-08	4.11516	0.182	0.01	0.00212486
TBC1D8B	7.90322e-08	4.11516	0.182	0.01	0.00212486
TSHZ2	8.76922e-08	3.70012	0.318	0.043	0.00235769
TNFSF9	1.26596e-07	3.47131	0.273	0.03	0.00340366
TPI1	1.36413e-07	1.25161	1	0.672	0.00366761
ENSG00000269978	1.40118e-07	5.3782	0.091	0	0.00376721
SYT6	1.40118e-07	5.3782	0.091	0	0.00376721
ENSG00000287564	1.40118e-07	5.3782	0.091	0	0.00376721
ENSG00000240801	1.40118e-07	5.3782	0.091	0	0.00376721
LINC02763	1.40118e-07	5.3782	0.091	0	0.00376721
ENSG00000258891	1.40118e-07	5.3782	0.091	0	0.00376721
ZC2HC1C	1.40118e-07	5.3782	0.091	0	0.00376721
SEPTIN9-DT	1.40118e-07	5.3782	0.091	0	0.00376721
C21orf62-AS1	1.40118e-07	5.3782	0.091	0	0.00376721
ENSG00000249806	1.40118e-07	5.3782	0.091	0	0.00376721
NIPAL2	1.40118e-07	5.3782	0.091	0	0.00376721
ENSG00000288042	1.40118e-07	5.3782	0.091	0	0.00376721
BMS1P14	1.40118e-07	5.79323	0.091	0	0.00376721
ENSG00000230676	1.40118e-07	5.3782	0.091	0	0.00376721
ALPP	1.49521e-07	3.27866	0.273	0.03	0.00402001
NMU	1.55385e-07	2.67124	0.409	0.072	0.00417767
FEZ2	1.5586e-07	-1.70008	0.455	0.941	0.00419046
ENSG00000270087	1.65503e-07	3.1558	0.318	0.043	0.00444971
CACNG7	1.66418e-07	3.96316	0.227	0.02	0.00447432
CD81	1.66555e-07	1.28356	1	0.711	0.00447799
PLCE1	1.92042e-07	2.14938	0.636	0.184	0.00516324
LAMB1	1.93248e-07	-1.431	0.773	0.98	0.00519566
GAB2	2.3243e-07	-1.69505	0.591	0.941	0.0062491
CD9	2.46757e-07	1.54893	0.909	0.528	0.0066343
CACNA1C	2.80493e-07	2.61266	0.409	0.075	0.00754134
BASP1	3.01372e-07	-1.32323	0.864	0.987	0.00810269
MDM2	3.16135e-07	-1.61494	0.591	0.954	0.0084996
ARID3A	4.44611e-07	-1.95016	0.455	0.866	0.0119538
FUT8	4.81874e-07	-1.57017	0.727	0.938	0.0129557
SLC1A3	4.94789e-07	-1.90025	0.455	0.852	0.0133029
TLN2	5.06396e-07	-1.60398	0.636	0.938	0.013615
CRIP1	5.14645e-07	1.83039	0.818	0.407	0.0138367
STEAP1B	5.3823e-07	0.869373	1	0.993	0.0144708
NEPRO-AS1	6.13942e-07	4.47131	0.182	0.013	0.0165064
LINC00511	6.3786e-07	2.17656	0.455	0.095	0.0171495
ALDH3A2	6.55807e-07	2.00474	0.591	0.164	0.017632
ENSG00000286827	7.95683e-07	3.60059	0.227	0.023	0.0213927
ENSG00000286749	7.95683e-07	3.60059	0.227	0.023	0.0213927
ENSG00000226764	8.04362e-07	3.79323	0.182	0.013	0.0216261
ENSG00000250453	8.04362e-07	3.79323	0.182	0.013	0.0216261
AKAP6	8.11824e-07	2.71523	0.409	0.085	0.0218267
MUC20	8.77976e-07	3.5302	0.182	0.013	0.0236053
HES2	9.91065e-07	3.20827	0.227	0.023	0.0266458
RBM47	1.01418e-06	-1.1813	0.909	0.997	0.0272673
SEMA6A	1.27426e-06	-1.22913	0.955	0.99	0.0342597
ANKRD6	1.30474e-06	-4.08635	0.045	0.61	0.0350792
ROBO2	1.38867e-06	2.20827	0.5	0.128	0.0373359
C19orf33	1.4768e-06	2.71795	0.5	0.141	0.0397052
NEAT1	1.59679e-06	-1.43504	0.864	0.993	0.0429312
BLK	1.66714e-06	4.5302	0.136	0.007	0.0448228
IGF2BP1	1.75973e-06	-2.60194	0.136	0.695	0.047312
CCDC190	1.76166e-06	4.20827	0.136	0.007	0.047364
LRRK2-DT	1.76166e-06	4.20827	0.136	0.007	0.047364
ENSG00000257095	1.76166e-06	4.20827	0.136	0.007	0.047364
ELSPBP1	1.76166e-06	4.20827	0.136	0.007	0.047364
ENSG00000145063	1.76166e-06	4.20827	0.136	0.007	0.047364
LINC01877	1.76166e-06	4.20827	0.136	0.007	0.047364
PARP9	1.76166e-06	4.20827	0.136	0.007	0.047364
ENSG00000286891	1.76166e-06	4.20827	0.136	0.007	0.047364
OSMR-DT	1.76166e-06	4.20827	0.136	0.007	0.047364
SH3TC2	1.76166e-06	4.20827	0.136	0.007	0.047364
DPP10	1.85945e-06	2.14298	0.636	0.233	0.0499931
GNAI2	2.00787e-06	2.00896	0.591	0.197	0.0539836
NRSN2-AS1	2.03692e-06	3.20827	0.318	0.052	0.0547645
DNMT3B	2.04149e-06	-1.28251	0.864	0.97	0.0548874
LINC00534	2.07301e-06	2.11516	0.455	0.102	0.0557348
CYBA	2.58016e-06	2.26967	0.591	0.184	0.0693702
C16orf95	2.62943e-06	3.50373	0.227	0.026	0.070695
RPL27	2.64344e-06	1.02128	1	0.993	0.0710715
CAMK2A	2.65884e-06	3.55223	0.273	0.039	0.0714855
RPS24	2.73034e-06	0.721352	1	0.99	0.0734079
CHST2	2.90901e-06	1.79323	0.591	0.174	0.0782117
P2RY8	3.15656e-06	3.27866	0.227	0.026	0.0848672
CDH3	3.21076e-06	1.95451	0.591	0.2	0.0863245
SLC16A1	3.2999e-06	-1.45076	0.727	0.944	0.088721
KCNIP1	3.33151e-06	3.20827	0.227	0.026	0.0895709
RPL37A	3.3944e-06	0.830146	1	1	0.0912619
MDGA1	3.60416e-06	3.05627	0.227	0.026	0.0969015
PRAP1	3.76973e-06	2.31519	0.545	0.164	0.101353
ADGRB3	3.84055e-06	3.79323	0.273	0.043	0.103257
RCN3	4.43953e-06	3.79323	0.182	0.016	0.119361
ENSG00000233290	4.62679e-06	3.62331	0.182	0.016	0.124396
TMTC1	4.63441e-06	2.57084	0.227	0.026	0.124601
RPL13A	4.67318e-06	0.744669	1	1	0.125643
LYN	4.6973e-06	-1.68375	0.409	0.816	0.126292
CLEC2L	4.80674e-06	3.57084	0.182	0.016	0.129234
ENSG00000259052	4.90858e-06	3.5302	0.182	0.016	0.131972
GNAO1-DT	4.90858e-06	3.5302	0.182	0.016	0.131972
LINC01885	4.90858e-06	3.5302	0.182	0.016	0.131972
PCSK2	4.90858e-06	3.5302	0.182	0.016	0.131972
NDST4	4.90858e-06	3.5302	0.182	0.016	0.131972
ZSCAN31	4.90858e-06	3.5302	0.182	0.016	0.131972
LINC00486	4.9746e-06	0.603222	1	1	0.133747
ACSL3	4.98388e-06	-1.51343	0.545	0.892	0.133997
MYOF	5.11823e-06	-1.85542	0.409	0.81	0.137609
ATP8A2	5.17672e-06	3.29573	0.318	0.059	0.139181
ENSG00000228999	5.29901e-06	3.30781	0.182	0.016	0.142469
KHDRBS2	5.29901e-06	3.30781	0.182	0.016	0.142469
EZR	5.87314e-06	-1.04883	0.909	0.97	0.157905
SH3RF3	6.42218e-06	2.47131	0.318	0.056	0.172667
SEMA4C	6.44215e-06	-2.88484	0.136	0.633	0.173204
MTMR7	7.16018e-06	-4.61616	0	0.528	0.192509
COPB2-DT	7.21874e-06	2.94524	0.273	0.043	0.194083
PLA2R1	7.31773e-06	3.00474	0.273	0.043	0.196744
SLC7A8	7.34279e-06	-1.26205	0.818	0.928	0.197418
ZCWPW1	8.1635e-06	3.1558	0.227	0.03	0.219484
OLR1	8.54261e-06	-4.50597	0	0.525	0.229677
SCN1A-AS1	8.792e-06	3.27866	0.227	0.03	0.236382
R3HDML-AS1	8.792e-06	3.27866	0.227	0.03	0.236382
ANKFN1	9.36355e-06	3.3338	0.227	0.03	0.251748
ADGRL3-AS1	9.36816e-06	1.42711	0.864	0.43	0.251872
STS	9.723e-06	-1.18557	0.818	0.98	0.261413
FNBP1L	9.72696e-06	-1.47121	0.455	0.866	0.261519
C5orf34	9.80122e-06	1.24424	0.955	0.639	0.263516
ENSG00000286481	1.05114e-05	2.94524	0.364	0.079	0.282609
INSR	1.16065e-05	1.62722	0.727	0.298	0.312052
PDE11A	1.17902e-05	2.79323	0.227	0.03	0.316992
CHODL	1.32977e-05	1.92287	0.591	0.203	0.357522
LINC02582	1.3916e-05	1.46555	0.818	0.384	0.374146
KLF6	1.4495e-05	-3.19545	0.045	0.564	0.389712
ENSG00000230773	1.55134e-05	2.79323	0.273	0.046	0.417094
PRR13	1.66159e-05	1.51639	0.773	0.334	0.446734
MT-CO1	1.66775e-05	-0.726319	1	1	0.448391
KCNQ5	1.68377e-05	2.65573	0.364	0.082	0.452699
SLC24A3	1.69178e-05	3.98588	0.182	0.02	0.454852
NLRP7	1.73639e-05	1.39363	0.909	0.646	0.466847
RPL8	1.78427e-05	0.739992	1	0.997	0.479719
ENSG00000288067	1.79448e-05	4.60059	0.136	0.01	0.482463
ENSG00000228222	1.87927e-05	3.57084	0.182	0.02	0.50526
LRRC49	1.91962e-05	4.3782	0.136	0.01	0.51611
ENSG00000287383	1.91962e-05	4.11516	0.136	0.01	0.51611
FOXP2	1.91962e-05	4.3782	0.136	0.01	0.51611
ENSG00000259846	1.946e-05	3.51313	0.227	0.033	0.523201
VWF	1.94954e-05	3.43066	0.182	0.02	0.524153
MMD2	1.99569e-05	3.3338	0.227	0.033	0.536561
ENSG00000287881	2.01731e-05	3.3782	0.182	0.02	0.542375
ENSG00000286953	2.01731e-05	3.3782	0.182	0.02	0.542375
LINC01707	2.05492e-05	3.79323	0.136	0.01	0.552487
OLFML3	2.05492e-05	3.79323	0.136	0.01	0.552487
ENSG00000227712	2.05492e-05	3.79323	0.136	0.01	0.552487
ENSG00000228255	2.05492e-05	3.79323	0.136	0.01	0.552487
LNCAROD	2.05492e-05	3.79323	0.136	0.01	0.552487
PATL2	2.05492e-05	3.79323	0.136	0.01	0.552487
ENSG00000275443	2.05492e-05	3.79323	0.136	0.01	0.552487
DNAH2	2.05492e-05	3.79323	0.136	0.01	0.552487
ANKRD24	2.05492e-05	3.79323	0.136	0.01	0.552487
C19orf18	2.05492e-05	3.79323	0.136	0.01	0.552487
LINC01814	2.05492e-05	3.79323	0.136	0.01	0.552487
ENSG00000286272	2.05492e-05	3.79323	0.136	0.01	0.552487
CHL1	2.05492e-05	3.79323	0.136	0.01	0.552487
PPP1R9A-AS1	2.05492e-05	3.79323	0.136	0.01	0.552487
LINC01503	2.05492e-05	3.79323	0.136	0.01	0.552487
ENSG00000286163	2.05492e-05	3.79323	0.136	0.01	0.552487
GGT1	2.09243e-05	3.30781	0.182	0.02	0.562572
PAK3	2.09243e-05	3.30781	0.182	0.02	0.562572
PPP1R26-AS1	2.16466e-05	3.20827	0.182	0.02	0.581989
LINC02646	2.19662e-05	3.47131	0.136	0.01	0.590584
ENSG00000288692	2.19662e-05	3.20827	0.136	0.01	0.590584
CAMSAP3	2.26741e-05	2.50373	0.273	0.046	0.609616
TMEM150C	2.26741e-05	2.50373	0.273	0.046	0.609616
NDUFB9	2.2749e-05	1.30692	0.818	0.518	0.611629
S100A13	2.28279e-05	-1.79361	0.364	0.748	0.613751
CEPT1	2.28723e-05	-3.65798	0.045	0.531	0.614946
ENSG00000258592	2.30842e-05	3.09279	0.227	0.033	0.620642
GNG4	2.31844e-05	2.75371	0.364	0.089	0.623336
LRRC23	2.37452e-05	1.69215	0.591	0.226	0.638414
PCDHGA4	2.40196e-05	2.79323	0.182	0.02	0.64579
BTBD11	2.55273e-05	2.88634	0.227	0.033	0.686328
KRT19	2.64286e-05	-2.36664	0.091	0.616	0.71056
HS3ST5	2.76134e-05	2.65573	0.182	0.02	0.742413
B2M	2.85063e-05	2.79323	0.227	0.033	0.766421
HS1BP3	2.85063e-05	2.79323	0.227	0.033	0.766421
TRH	2.85063e-05	2.79323	0.227	0.033	0.766421
KDM5B	2.89982e-05	-1.47245	0.545	0.862	0.779646
ST6GALNAC3	2.99832e-05	1.86723	0.545	0.187	0.806129
ASPG	3.12543e-05	5.11516	0.091	0.003	0.840302
RTN4RL1	3.12543e-05	5.11516	0.091	0.003	0.840302
NAALADL2	3.15695e-05	2.71923	0.364	0.089	0.848777
TCEANC2	3.18112e-05	2.5302	0.364	0.092	0.855275
ENSG00000273507	3.22351e-05	4.79323	0.091	0.003	0.866674
LINC01170	3.22351e-05	4.79323	0.091	0.003	0.866674
KCNIP4	3.27217e-05	3.424	0.318	0.069	0.879755
ZCCHC24	3.3249e-05	4.3782	0.091	0.003	0.893932
ENSG00000228061	3.3249e-05	4.3782	0.091	0.003	0.893932
ENSG00000255689	3.3249e-05	4.3782	0.091	0.003	0.893932
ENSG00000255087	3.3249e-05	4.3782	0.091	0.003	0.893932
BARX2	3.3249e-05	4.3782	0.091	0.003	0.893932
ENSG00000261799	3.3249e-05	4.3782	0.091	0.003	0.893932
CCND2-AS1	3.3249e-05	4.3782	0.091	0.003	0.893932
WNT10B	3.3249e-05	4.3782	0.091	0.003	0.893932
ENSG00000256149	3.3249e-05	4.3782	0.091	0.003	0.893932
ERICH6B	3.3249e-05	4.3782	0.091	0.003	0.893932
ATXN8OS	3.3249e-05	4.3782	0.091	0.003	0.893932
NFATC4	3.3249e-05	4.3782	0.091	0.003	0.893932
DPH6-DT	3.3249e-05	4.3782	0.091	0.003	0.893932
ENSG00000287704	3.3249e-05	4.3782	0.091	0.003	0.893932
ENSG00000289689	3.3249e-05	4.3782	0.091	0.003	0.893932
ENSG00000264635	3.3249e-05	4.3782	0.091	0.003	0.893932
EHBP1-AS1	3.3249e-05	4.3782	0.091	0.003	0.893932
GPR17	3.3249e-05	4.3782	0.091	0.003	0.893932
TMEM163	3.3249e-05	4.3782	0.091	0.003	0.893932
RAPGEF4-AS1	3.3249e-05	4.3782	0.091	0.003	0.893932
ENSG00000286152	3.3249e-05	4.3782	0.091	0.003	0.893932
FSIP2	3.3249e-05	4.3782	0.091	0.003	0.893932
ENSG00000286803	3.3249e-05	4.3782	0.091	0.003	0.893932
ENSG00000214955	3.3249e-05	4.3782	0.091	0.003	0.893932
ENSG00000287795	3.3249e-05	4.3782	0.091	0.003	0.893932
LINC01968	3.3249e-05	4.3782	0.091	0.003	0.893932
ENSG00000250243	3.3249e-05	4.3782	0.091	0.003	0.893932
ENPP6	3.3249e-05	4.3782	0.091	0.003	0.893932
LINC02112	3.3249e-05	4.3782	0.091	0.003	0.893932
ENSG00000248898	3.3249e-05	4.3782	0.091	0.003	0.893932
MEF2C	3.3249e-05	4.3782	0.091	0.003	0.893932
ENSG00000286811	3.3249e-05	4.3782	0.091	0.003	0.893932
LINC01592	3.3249e-05	4.3782	0.091	0.003	0.893932
ENSG00000234021	3.3249e-05	4.3782	0.091	0.003	0.893932
EQTN	3.3249e-05	4.3782	0.091	0.003	0.893932
ENSG00000225050	3.3249e-05	4.3782	0.091	0.003	0.893932
PPP1R3F	3.3249e-05	4.3782	0.091	0.003	0.893932
RPS3	3.49881e-05	0.49628	1	0.997	0.94069
PPP2R2B	3.5321e-05	2.3782	0.227	0.033	0.949641
ATP5MC3	3.56656e-05	1.53948	0.727	0.344	0.958905
ATP5MK	3.61903e-05	1.20282	0.818	0.443	0.973013
ENSG00000258077	3.63682e-05	2.11767	0.591	0.223	0.977794
RPL3	3.69578e-05	0.727381	1	0.993	0.993646
TCF7L2	3.70122e-05	-1.29423	0.727	0.911	0.995111
RAMACL	3.81006e-05	2.60059	0.273	0.049	1
SLC7A5	3.94245e-05	-1.35032	0.455	0.849	1
ASAP1	4.16695e-05	-1.19014	0.773	0.934	1
KIZ-AS1	4.18611e-05	1.63121	0.727	0.433	1
LGR6	4.27011e-05	3.26272	0.227	0.036	1
OPCML	4.75587e-05	2.47131	0.318	0.069	1
ENSG00000262801	4.94549e-05	3.09279	0.227	0.036	1
ENSG00000279668	4.94549e-05	3.09279	0.227	0.036	1
LMCD1-AS1	4.99705e-05	2.85463	0.273	0.052	1
RPS4X	5.15408e-05	0.939641	1	0.964	1
MALAT1	5.37349e-05	-0.740872	1	1	1
MAST3	5.42063e-05	2.72284	0.273	0.052	1
OBI1-AS1	5.4933e-05	3.60059	0.182	0.023	1
SHISA9	5.4933e-05	3.96316	0.182	0.023	1
G6PD	5.87803e-05	1.8757	0.318	0.066	1
EPDR1	5.88031e-05	2.74261	0.273	0.052	1
LLGL2	5.88251e-05	-4.45469	0	0.459	1
KHDRBS1	6.03342e-05	-3.12165	0.091	0.531	1
TIAM1	6.11324e-05	-1.1583	0.864	0.964	1
DMGDH	6.13459e-05	3.3782	0.182	0.023	1
RPL35A	6.18965e-05	0.760375	1	0.977	1
DGCR6	6.22321e-05	2.79323	0.227	0.036	1
RBMS3-AS3	6.22321e-05	2.79323	0.227	0.036	1
CCDC88A	6.49918e-05	1.90015	0.409	0.108	1
ELMO1	6.51833e-05	-1.73346	0.318	0.734	1
RPL39	6.60287e-05	0.721573	1	0.97	1
MICB	6.60904e-05	2.67776	0.227	0.036	1
EEF2	6.67232e-05	0.884574	1	0.98	1
UNC13A	6.80996e-05	2.1818	0.409	0.115	1
MIR100HG	6.86761e-05	3.11516	0.182	0.023	1
TAGAP-AS1	6.86761e-05	3.11516	0.182	0.023	1
CKMT1B	6.96781e-05	3.05627	0.182	0.023	1
YAP1	6.98639e-05	-2.82148	0.091	0.544	1
MEG3	7.07741e-05	0.977467	1	0.997	1
CLDN10	7.0821e-05	2.51313	0.227	0.036	1
HAVCR1	7.25156e-05	-3.11766	0.045	0.511	1
HIP1	7.30731e-05	-1.12324	0.682	0.918	1
ENSG00000235271	7.53879e-05	2.79323	0.182	0.023	1
ARCN1	7.5896e-05	2.10518	0.318	0.069	1
NWD1	7.64962e-05	3.71923	0.273	0.056	1
TPK1	7.86097e-05	1.66612	0.682	0.315	1
TRUB1	7.976e-05	2.20827	0.273	0.052	1
PKD1L1	8.80037e-05	2.04477	0.455	0.154	1
CBLB	8.93704e-05	-2.18731	0.227	0.623	1
ZCRB1	9.03503e-05	1.83904	0.455	0.138	1
ENSG00000272368	9.22791e-05	1.86723	0.409	0.115	1
KSR1	9.26838e-05	-1.46011	0.455	0.787	1
RBFOX2	9.45323e-05	0.954438	1	0.98	1
SLC25A6	9.65818e-05	0.842622	0.909	0.656	1
DIABLO	9.80693e-05	1.62331	0.5	0.161	1
RBM39	9.91865e-05	-1.01044	0.682	0.941	1
ZFAS1	0.000101033	-0.938394	0.909	0.954	1
PGK1	0.000104288	1.23978	0.773	0.508	1
AAK1	0.000106141	-2.55726	0.136	0.557	1
ENSG00000228543	0.000106826	4.01563	0.136	0.013	1
TAF1D	0.000109772	-0.880582	0.955	0.997	1
SLC25A21	0.000110929	4.05627	0.136	0.013	1
CLEC19A	0.000110929	3.79323	0.136	0.013	1
DSEL-AS1	0.000110929	3.79323	0.136	0.013	1
ENSG00000250039	0.000110929	3.79323	0.136	0.013	1
KLHL13	0.000110929	4.27866	0.136	0.013	1
EOLA1-DT	0.000110929	3.79323	0.136	0.013	1
AP3B2	0.00011293	2.96316	0.227	0.039	1
ZNF622	0.000113684	2.05627	0.318	0.072	1
ERRFI1	0.000113757	-2.93922	0.045	0.498	1
ITSN1	0.000116739	-1.09649	0.773	0.938	1
FGGY-DT	0.000119797	3.47131	0.136	0.013	1
ENSG00000285894	0.000119797	3.47131	0.136	0.013	1
GAS2	0.000119797	3.47131	0.136	0.013	1
ENSG00000256389	0.000119797	3.47131	0.136	0.013	1
GCHFR	0.000119797	3.47131	0.136	0.013	1
DOCK10	0.000119797	3.47131	0.136	0.013	1
BAIAP2L2	0.000119797	3.47131	0.136	0.013	1
LINC01811	0.000119797	3.47131	0.136	0.013	1
ENSG00000284968	0.000119797	3.47131	0.136	0.013	1
PRDM5	0.000119797	3.47131	0.136	0.013	1
ENSG00000249335	0.000119797	3.47131	0.136	0.013	1
SLC12A2-DT	0.000119797	3.47131	0.136	0.013	1
LINC01847	0.000119797	3.47131	0.136	0.013	1
PDE7B	0.000119797	3.47131	0.136	0.013	1
AIG1	0.000119797	3.47131	0.136	0.013	1
DLL1	0.000119797	3.47131	0.136	0.013	1
CHRM2	0.000119797	3.47131	0.136	0.013	1
ST6GALNAC4	0.000119797	3.47131	0.136	0.013	1
MAOB	0.000119797	3.47131	0.136	0.013	1
TRIO	0.000120377	-1.1285	0.864	0.954	1
SOBP	0.000121204	2.4396	0.273	0.056	1
TFRC	0.000121227	-1.17063	0.591	0.862	1
SSBP3	0.000122248	-1.12733	0.864	0.928	1
B4GALNT3	0.000124541	-1.22278	0.727	0.908	1
ATG9B	0.00012591	1.50783	0.727	0.374	1
MIR205HG	0.000127498	-2.86498	0.091	0.525	1
RCOR1	0.000129849	-0.999737	0.773	0.957	1
GM2A	0.000132244	1.3823	0.591	0.213	1
ABCG2	0.000135478	-2.63303	0.091	0.525	1
RPLP1	0.000136644	0.524407	1	1	1
CYC1	0.000137849	1.65028	0.636	0.302	1
RPL36AL	0.000139018	1.33804	0.727	0.318	1
ERBB4	0.000142228	2.12338	0.318	0.075	1
ENSG00000225129	0.000142853	3.5302	0.182	0.026	1
LRRFIP1	0.000143974	-1.49217	0.455	0.784	1
TLE1	0.000151926	-1.91757	0.136	0.6	1
RPL38	0.000152987	0.744576	1	0.99	1
ENSG00000253496	0.000155714	3.27866	0.182	0.026	1
EEF1B2	0.000157023	1.24774	0.818	0.62	1
RACK1	0.000158019	0.653	1	0.98	1
SHTN1	0.000160414	-4.21799	0	0.423	1
FAM107B	0.000161291	-1.72684	0.182	0.643	1
GAS6-AS1	0.000164731	3.20827	0.182	0.026	1
ENSG00000232774	0.000164731	3.20827	0.182	0.026	1
FABP5	0.000167915	-1.5146	0.455	0.748	1
MAGI3	0.00016984	-1.07841	0.727	0.905	1
PKP2	0.000170934	-2.2548	0.136	0.57	1
DPPA4	0.000172445	-1.40316	0.5	0.797	1
ARHGAP29	0.000173585	-3.04807	0.045	0.479	1
ENSG00000229272	0.00017551	1.65407	0.773	0.482	1
ADGRG2	0.000175822	2.41472	0.318	0.082	1
SNX24	0.000178903	-2.07537	0.182	0.603	1
RPL13	0.000179864	0.531969	1	1	1
TIGAR	0.000180478	-1.04134	0.682	0.964	1
SCUBE2	0.00018493	2.91876	0.182	0.026	1
CCDC192	0.00018493	2.91876	0.182	0.026	1
HSPB8	0.000185197	2.94524	0.182	0.026	1
RCAN2-DT	0.000185197	2.94524	0.182	0.026	1
MIR325HG	0.000185197	2.94524	0.182	0.026	1
EEF1A1	0.0001914	0.649187	1	0.974	1
ACIN1	0.000192745	-1.14821	0.636	0.869	1
TNNT1	0.000193258	1.69087	0.455	0.151	1
PITPNC1	0.000194544	-1.0915	0.818	0.961	1
CLNK	0.00019553	2.79323	0.182	0.026	1
GPM6A	0.00019553	2.79323	0.182	0.026	1
LHFPL3-AS2	0.00019553	2.65573	0.182	0.026	1
RPS8	0.000196449	0.639925	1	1	1
ENSG00000224848	0.00019864	1.96316	0.318	0.075	1
LINC00632	0.000206104	1.97011	0.364	0.098	1
RPS25	0.000206197	0.700523	1	0.984	1
ENSG00000231252	0.000206293	4.79323	0.045	0	1
ENSG00000285651	0.000206293	4.79323	0.045	0	1
ENSG00000272906	0.000206293	4.79323	0.045	0	1
SHISA4	0.000206293	4.79323	0.045	0	1
ENSG00000242861	0.000206293	4.79323	0.045	0	1
ENSG00000236358	0.000206293	4.79323	0.045	0	1
AKR1E2	0.000206293	4.79323	0.045	0	1
LINC00706	0.000206293	4.79323	0.045	0	1
ENSG00000241577	0.000206293	4.79323	0.045	0	1
ZNF365	0.000206293	4.79323	0.045	0	1
GPR26	0.000206293	4.79323	0.045	0	1
LYVE1	0.000206293	4.79323	0.045	0	1
ENSG00000246225	0.000206293	4.79323	0.045	0	1
PAUPAR	0.000206293	4.79323	0.045	0	1
TSKU-AS1	0.000206293	4.79323	0.045	0	1
NOX4	0.000206293	4.79323	0.045	0	1
VSTM5	0.000206293	4.79323	0.045	0	1
ENSG00000287006	0.000206293	4.79323	0.045	0	1
LINC02725	0.000206293	4.79323	0.045	0	1
LINC02827	0.000206293	4.79323	0.045	0	1
ENSG00000256988	0.000206293	4.79323	0.045	0	1
CELA1	0.000206293	4.79323	0.045	0	1
ARHGAP9	0.000206293	4.79323	0.045	0	1
ENSG00000288102	0.000206293	4.79323	0.045	0	1
LINC02463	0.000206293	4.79323	0.045	0	1
ENSG00000257883	0.000206293	4.79323	0.045	0	1
ARL11	0.000206293	4.79323	0.045	0	1
ENSG00000286343	0.000206293	4.79323	0.045	0	1
GPR135	0.000206293	4.79323	0.045	0	1
VRTN	0.000206293	4.79323	0.045	0	1
PRIMA1	0.000206293	4.79323	0.045	0	1
TMEM121	0.000206293	4.79323	0.045	0	1
NUTM1	0.000206293	4.79323	0.045	0	1
ENSG00000263257	0.000206293	4.79323	0.045	0	1
ACSM2A	0.000206293	4.79323	0.045	0	1
ENSG00000275191	0.000206293	4.79323	0.045	0	1
LINC02137	0.000206293	4.79323	0.045	0	1
SMPD3	0.000206293	4.79323	0.045	0	1
ENSG00000261260	0.000206293	4.79323	0.045	0	1
CDH15	0.000206293	4.79323	0.045	0	1
ENSG00000267632	0.000206293	4.79323	0.045	0	1
AATK	0.000206293	4.79323	0.045	0	1
PSMA8	0.000206293	4.79323	0.045	0	1
ENSG00000264587	0.000206293	4.79323	0.045	0	1
ENSG00000264634	0.000206293	4.79323	0.045	0	1
ONECUT3	0.000206293	4.79323	0.045	0	1
TEX45	0.000206293	4.79323	0.045	0	1
PRAM1	0.000206293	4.79323	0.045	0	1
CD22	0.000206293	4.79323	0.045	0	1
PLA2G4C	0.000206293	4.79323	0.045	0	1
IGLON5	0.000206293	4.79323	0.045	0	1
ZNF416	0.000206293	4.79323	0.045	0	1
ENSG00000289003	0.000206293	4.79323	0.045	0	1
ATOH8	0.000206293	4.79323	0.045	0	1
RBM43	0.000206293	4.79323	0.045	0	1
ENSG00000279317	0.000206293	4.79323	0.045	0	1
LANCL1-AS1	0.000206293	4.79323	0.045	0	1
UGT1A10	0.000206293	4.79323	0.045	0	1
TGM3	0.000206293	4.79323	0.045	0	1
LINC01754	0.000206293	4.79323	0.045	0	1
LINC01440	0.000206293	4.79323	0.045	0	1
COL20A1	0.000206293	4.79323	0.045	0	1
ENSG00000227075	0.000206293	4.79323	0.045	0	1
MRAP	0.000206293	4.79323	0.045	0	1
C21orf62	0.000206293	4.79323	0.045	0	1
ENSG00000234913	0.000206293	4.79323	0.045	0	1
CRYBB3	0.000206293	4.79323	0.045	0	1
ENSG00000243902	0.000206293	4.79323	0.045	0	1
NFAM1	0.000206293	4.79323	0.045	0	1
ADM2	0.000206293	4.79323	0.045	0	1
SRGAP3-AS4	0.000206293	4.79323	0.045	0	1
ENSG00000242795	0.000206293	4.79323	0.045	0	1
LINC02501	0.000206293	4.79323	0.045	0	1
DCAF4L1	0.000206293	4.79323	0.045	0	1
UGT2B17	0.000206293	4.79323	0.045	0	1
ENSG00000286074	0.000206293	4.79323	0.045	0	1
ENSG00000287555	0.000206293	4.79323	0.045	0	1
GLRB	0.000206293	4.79323	0.045	0	1
CDC20B	0.000206293	4.79323	0.045	0	1
ENSG00000285190	0.000206293	4.79323	0.045	0	1
ENSG00000287180	0.000206293	4.79323	0.045	0	1
ENSG00000279240	0.000206293	4.79323	0.045	0	1
PCDHGA10	0.000206293	4.79323	0.045	0	1
ENSG00000254171	0.000206293	4.79323	0.045	0	1
ILRUN-AS1	0.000206293	4.79323	0.045	0	1
TMEM151B	0.000206293	4.79323	0.045	0	1
GFRAL	0.000206293	4.79323	0.045	0	1
TRAPPC3L	0.000206293	4.79323	0.045	0	1
ENSG00000287260	0.000206293	4.79323	0.045	0	1
ENSG00000225981	0.000206293	4.79323	0.045	0	1
BLVRA	0.000206293	4.79323	0.045	0	1
ENSG00000233423	0.000206293	4.79323	0.045	0	1
CYP3A4	0.000206293	4.79323	0.045	0	1
CPA2	0.000206293	4.79323	0.045	0	1
ENSG00000289418	0.000206293	4.79323	0.045	0	1
FAM66D	0.000206293	4.79323	0.045	0	1
RRS1-DT	0.000206293	4.79323	0.045	0	1
C9orf24	0.000206293	4.79323	0.045	0	1
ANKRD20A3P	0.000206293	4.79323	0.045	0	1
MAMDC2-AS1	0.000206293	4.79323	0.045	0	1
SMPX	0.000206293	4.79323	0.045	0	1
CACNA1F	0.000206293	4.79323	0.045	0	1
NUDT10	0.000206293	4.79323	0.045	0	1
PCDH19	0.000206293	4.79323	0.045	0	1
MID2	0.000206293	4.79323	0.045	0	1
ENSG00000236064	0.000206293	4.79323	0.045	0	1
RTL8B	0.000206293	4.79323	0.045	0	1
HDAC9	0.00020708	2.65573	0.182	0.026	1
NLGN4X	0.000207743	2.09279	0.409	0.131	1
RFLNB	0.000210871	2.16097	0.318	0.079	1
SLC28A3	0.000217986	-2.8839	0.045	0.472	1
MATN2	0.000218138	2.98588	0.227	0.043	1
APBB2	0.000229255	-1.42732	0.5	0.79	1
FASN	0.000232496	-2.12861	0.182	0.584	1
BZW2	0.000234257	-2.15319	0.182	0.564	1
ATP6V0D2	0.000237496	1.51313	0.5	0.177	1
RPS23	0.000240579	0.682988	1	0.99	1
PLIN2	0.000248541	1.86723	0.318	0.079	1
MDM4	0.000252247	-1.44198	0.273	0.728	1
TSPO	0.000255214	2.57084	0.227	0.043	1
GMDS-DT	0.000264147	2.79323	0.318	0.092	1
XACT	0.000264937	1.17475	0.955	0.784	1
PRDX1	0.000272691	1.15253	0.909	0.774	1
OLAH	0.000274273	1.98588	0.5	0.187	1
DHFR	0.000290155	0.962179	0.955	0.934	1
MPRIP	0.000295747	-1.58528	0.227	0.633	1
TEX41	0.000322585	2.0277	0.364	0.108	1
SEMA3E	0.000328571	2.25718	0.273	0.062	1
CALM2	0.000329344	-1.75794	0.182	0.61	1
ATP11B	0.000333306	-3.43558	0.045	0.439	1
GPC5	0.000335775	2.79323	0.227	0.046	1
SLC35F1	0.000352247	1.24634	0.682	0.331	1
NCKAP5	0.000352498	3.09279	0.182	0.03	1
ENSG00000231772	0.000354977	2.30781	0.273	0.062	1
MMP2	0.000356775	3.14116	0.182	0.03	1
GEMIN6	0.000365704	2.14116	0.273	0.062	1
RAB11FIP4	0.000370738	-2.10562	0.136	0.541	1
GSAP	0.000376209	3.01563	0.182	0.03	1
PALLD	0.000376367	-1.68691	0.318	0.672	1
PMAIP1	0.000380537	3.05627	0.182	0.03	1
CADPS	0.000380537	3.05627	0.182	0.03	1
CNBD1	0.000380537	3.05627	0.182	0.03	1
ATP5F1A	0.000384226	1.10518	0.818	0.462	1
PPFIA1	0.000386075	-1.19612	0.545	0.81	1
WWC2	0.00039017	-1.3507	0.455	0.764	1
KRBOX1	0.000396566	-3.96165	0	0.387	1
RPS20	0.000398259	0.634386	1	0.993	1
TPM4	0.000408558	-2.62039	0.136	0.498	1
ENSG00000263745	0.00041175	2.424	0.273	0.066	1
LINC02343	0.000415988	3.5302	0.136	0.016	1
GSG1L	0.000415988	3.5302	0.136	0.016	1
ALDOC	0.000415988	3.79323	0.136	0.016	1
NLRP9	0.000415988	3.5302	0.136	0.016	1
CT69	0.000415988	3.5302	0.136	0.016	1
CEACAM16-AS1	0.000429235	2.79323	0.182	0.03	1
PRPS1	0.000429235	2.79323	0.182	0.03	1
GSTP1	0.000439555	0.833083	0.909	0.656	1
CD70	0.000439663	2.05627	0.318	0.085	1
CDA	0.000445879	2.79323	0.182	0.03	1
DNAJC15	0.00045042	-0.976023	0.636	0.921	1
RASD1	0.000450845	2.41472	0.182	0.03	1
RELN	0.000450845	2.65573	0.182	0.03	1
CUX1	0.000451962	-0.964793	0.773	0.944	1
ENSG00000229607	0.000452038	3.20827	0.136	0.016	1
POLR3GL	0.000452038	3.20827	0.136	0.016	1
KCNT2	0.000452038	3.20827	0.136	0.016	1
LINC02755	0.000452038	3.20827	0.136	0.016	1
ENSG00000254587	0.000452038	3.20827	0.136	0.016	1
B4GALNT2	0.000452038	3.20827	0.136	0.016	1
GRM7-AS1	0.000452038	3.20827	0.136	0.016	1
THAP1	0.000452038	3.20827	0.136	0.016	1
ENSG00000253288	0.000452038	3.20827	0.136	0.016	1
VLDLR	0.000452038	3.20827	0.136	0.016	1
ENSG00000242021	0.000452038	3.20827	0.136	0.016	1
RPLP0	0.000458571	0.535244	1	1	1
ENSG00000254044	0.000459406	3.94524	0.136	0.016	1
RAP2A	0.000462419	2.47131	0.227	0.046	1
ALPL	0.000463915	1.5916	0.545	0.243	1
MAGI2	0.000468643	2.49778	0.273	0.066	1
S100A16	0.000471423	-3.29952	0.045	0.426	1
ENSG00000241073	0.000474377	2.98588	0.136	0.016	1
ENSG00000251567	0.000474377	2.98588	0.136	0.016	1
PI4KA	0.000478062	-0.852732	0.909	0.993	1
ZBED3-AS1	0.000484564	4.5302	0.091	0.007	1
RBMS3	0.000506191	2.00474	0.318	0.085	1
ENSG00000256695	0.000507232	4.20827	0.091	0.007	1
ACTN4	0.000513993	-0.735145	0.955	0.997	1
MPZL1	0.000514386	-1.6798	0.273	0.639	1
SLIRP	0.000516311	0.852869	0.909	0.643	1
ENSG00000260364	0.000516957	2.24575	0.318	0.092	1
MEST	0.000521937	1.42758	0.591	0.266	1
BRINP1	0.000524324	2.39468	0.273	0.066	1
CTNND1	0.000530853	-1.41021	0.409	0.705	1
LCK	0.000530999	3.79323	0.091	0.007	1
ENSG00000282057	0.000530999	3.79323	0.091	0.007	1
NGF-AS1	0.000530999	3.79323	0.091	0.007	1
LINC01720	0.000530999	3.79323	0.091	0.007	1
SLC22A6	0.000530999	3.79323	0.091	0.007	1
ENSG00000286069	0.000530999	3.79323	0.091	0.007	1
WIF1	0.000530999	3.79323	0.091	0.007	1
TRHDE	0.000530999	3.79323	0.091	0.007	1
ENSG00000255856	0.000530999	3.79323	0.091	0.007	1
ITGBL1	0.000530999	3.79323	0.091	0.007	1
LINC00609	0.000530999	3.79323	0.091	0.007	1
ENSG00000286437	0.000530999	3.79323	0.091	0.007	1
BDKRB2	0.000530999	3.79323	0.091	0.007	1
LINC02325	0.000530999	3.79323	0.091	0.007	1
ANKRD34C-AS1	0.000530999	3.79323	0.091	0.007	1
ENSG00000259579	0.000530999	3.79323	0.091	0.007	1
ENSG00000260850	0.000530999	3.79323	0.091	0.007	1
LINC00922	0.000530999	3.79323	0.091	0.007	1
ENSG00000264067	0.000530999	3.79323	0.091	0.007	1
ANKRD30B	0.000530999	3.79323	0.091	0.007	1
CHST9	0.000530999	3.79323	0.091	0.007	1
ZADH2	0.000530999	3.79323	0.091	0.007	1
ENSG00000267448	0.000530999	3.79323	0.091	0.007	1
ENSG00000287272	0.000530999	3.79323	0.091	0.007	1
PSG4	0.000530999	3.79323	0.091	0.007	1
ENSG00000285876	0.000530999	3.79323	0.091	0.007	1
ENSG00000287849	0.000530999	3.79323	0.091	0.007	1
LINC01965	0.000530999	3.79323	0.091	0.007	1
ENSG00000273073	0.000530999	3.79323	0.091	0.007	1
SP100	0.000530999	3.79323	0.091	0.007	1
SPATA3	0.000530999	3.79323	0.091	0.007	1
ENSG00000288857	0.000530999	3.79323	0.091	0.007	1
ENSG00000286288	0.000530999	3.79323	0.091	0.007	1
TP53TG5	0.000530999	3.79323	0.091	0.007	1
BCAS1	0.000530999	3.79323	0.091	0.007	1
ZNF831	0.000530999	3.79323	0.091	0.007	1
FTCD	0.000530999	3.79323	0.091	0.007	1
PRRT3	0.000530999	3.79323	0.091	0.007	1
ENSG00000243620	0.000530999	3.79323	0.091	0.007	1
ENSG00000243861	0.000530999	3.79323	0.091	0.007	1
ZBBX	0.000530999	3.79323	0.091	0.007	1
NAA11	0.000530999	3.79323	0.091	0.007	1
ENSG00000251199	0.000530999	3.79323	0.091	0.007	1
PLCXD3	0.000530999	3.79323	0.091	0.007	1
ENSG00000286121	0.000530999	3.79323	0.091	0.007	1
ENSG00000231662	0.000530999	3.79323	0.091	0.007	1
ENPP5	0.000530999	3.79323	0.091	0.007	1
IMPG1	0.000530999	3.79323	0.091	0.007	1
ENSG00000214870	0.000530999	3.79323	0.091	0.007	1
ENSG00000234185	0.000530999	3.79323	0.091	0.007	1
ABCB1	0.000530999	3.79323	0.091	0.007	1
TEX15	0.000530999	3.79323	0.091	0.007	1
LINC01602	0.000530999	3.79323	0.091	0.007	1
HNF4G	0.000530999	3.79323	0.091	0.007	1
LINC01609	0.000530999	3.79323	0.091	0.007	1
ENSG00000285784	0.000530999	3.79323	0.091	0.007	1
MIR181A2HG	0.000530999	3.79323	0.091	0.007	1
ENSG00000224610	0.000530999	3.79323	0.091	0.007	1
GSPT2	0.000530999	3.79323	0.091	0.007	1
ENSG00000286085	0.000530999	3.79323	0.091	0.007	1
ENSG00000287394	0.000530999	3.79323	0.091	0.007	1
CCDC47	0.000536148	1.59684	0.545	0.236	1
P4HB	0.00054007	0.800187	0.818	0.731	1
GPT2	0.000558006	-2.6662	0.045	0.439	1
CSAD	0.000585924	-3.82148	0	0.37	1
ENSG00000226829	0.000595307	3.32375	0.227	0.049	1
SGO1-AS1	0.000596807	2.05627	0.273	0.066	1
RPL21	0.00062075	0.798354	0.955	0.97	1
SPINT2	0.000632939	1.19452	0.864	0.649	1
RGS10	0.00065	2.08274	0.318	0.089	1
DANT2	0.000654092	1.16615	0.818	0.557	1
INA	0.000672516	2.60059	0.227	0.049	1
ARHGAP8	0.000672836	-0.912023	0.545	0.869	1
RPL23	0.000675844	0.580091	1	0.987	1
HLA-E	0.000680327	1.40621	0.455	0.157	1
SPARC	0.000681242	1.36439	0.682	0.344	1
C8orf34	0.000681983	3.20827	0.227	0.052	1
RAPGEF2	0.000699065	-1.20376	0.5	0.774	1
NF1	0.000700114	-0.912023	0.545	0.875	1
RPL31	0.000713764	0.60838	1	0.993	1
SEZ6L	0.00072713	3.01563	0.182	0.033	1
LINC01641	0.000735852	1.67459	0.591	0.282	1
FAM184A	0.000744892	-3.91413	0	0.361	1
TET2	0.000747172	-1.26651	0.545	0.764	1
NUCB1	0.000760385	1.3583	0.591	0.272	1
RUSC1	0.000763859	1.82125	0.364	0.115	1
GOLGA4	0.000765349	-0.803133	0.773	0.961	1
DOCK4	0.000770123	-1.21369	0.364	0.715	1
ENSG00000254186	0.000780208	2.6677	0.227	0.049	1
NUPR1	0.00078083	2.91876	0.182	0.033	1
ATP6V0E2	0.0007895	2.3782	0.227	0.049	1
CARD19	0.0007895	2.3782	0.227	0.049	1
NSD2	0.000811445	-2.6218	0.091	0.446	1
PGAM1	0.000811703	1.26272	0.682	0.446	1
NDUFAB1	0.000816012	1.24992	0.727	0.4	1
SLC66A3	0.000817498	0.970692	0.682	0.311	1
ENPEP	0.000818577	-3.03966	0.045	0.407	1
SCNN1B	0.000819858	2.90015	0.182	0.033	1
MCTP1	0.00082493	2.20827	0.227	0.049	1
JARID2	0.000826174	-0.901027	0.864	0.964	1
TIMM8A	0.000826467	2.14116	0.273	0.069	1
USH2A	0.000829495	2.26967	0.227	0.049	1
PAXX	0.000832373	-2.32571	0.091	0.466	1
STMN3	0.000849682	2.44531	0.273	0.072	1
REXO4	0.000855367	1.65028	0.364	0.111	1
MAP3K11	0.000883037	2.65573	0.182	0.033	1
GRIN2B	0.000883037	2.65573	0.182	0.033	1
LINC02006	0.000883037	2.65573	0.182	0.033	1
UQCR10	0.000888125	1.32857	0.591	0.269	1
TGFBR3	0.000888769	-0.810216	0.818	0.961	1
PCNX2	0.000892396	1.84838	0.409	0.154	1
BMPR1A	0.000903397	-3.17831	0.045	0.4	1
DDX46	0.000912356	-1.02553	0.636	0.826	1
TMEM177	0.000923377	2.5302	0.182	0.033	1
SPHKAP	0.000923377	2.5302	0.182	0.033	1
MLLT1	0.000925244	1.74884	0.409	0.148	1
GDF3	0.000930611	0.827799	0.955	0.852	1
BSN	0.000947506	2.47131	0.182	0.033	1
SP3	0.000972633	-2.37167	0.091	0.456	1
RREB1	0.000998264	-0.991868	0.591	0.849	1
MDK	0.00100268	0.898203	0.864	0.843	1
AAMDC	0.00101268	2.16874	0.273	0.072	1
TRPM7	0.0010136	-1.01683	0.591	0.859	1
TEX14	0.00101649	1.5916	0.182	0.033	1
CACNA2D2	0.00103948	1.71231	0.364	0.115	1
MLLT10	0.00105373	-0.896065	0.727	0.918	1
CDH22	0.00107102	3.57084	0.136	0.02	1
TBXAS1	0.00107102	3.57084	0.136	0.02	1
FRMD4B	0.00107294	-1.68897	0.227	0.59	1
NTM	0.00108434	2.91876	0.227	0.052	1
ASIC2	0.00109274	2.24891	0.273	0.072	1
CFAP46	0.00110393	2.42645	0.318	0.105	1
NPSR1	0.00111578	2.50373	0.227	0.052	1
KSR2	0.00112879	2.3782	0.227	0.052	1
COX7C	0.00113109	1.1674	0.727	0.518	1
NBL1	0.00114587	1.20827	0.727	0.515	1
SLC3A2	0.00114899	-0.676652	0.955	0.934	1
UBL3	0.0011593	1.61266	0.409	0.148	1
LINC01234	0.00116018	3.5176	0.227	0.056	1
IQGAP2	0.00116453	-1.07825	0.591	0.836	1
TGM1	0.00116812	3.30781	0.136	0.02	1
ENSG00000258394	0.00116812	3.30781	0.136	0.02	1
AQP4-AS1	0.00116812	3.30781	0.136	0.02	1
LINC00683	0.00116812	3.30781	0.136	0.02	1
PEBP4	0.00116812	3.57084	0.136	0.02	1
L1CAM	0.00116812	3.30781	0.136	0.02	1
ENSG00000228863	0.00116904	3.64123	0.136	0.02	1
FGF13	0.00118337	2.5916	0.227	0.052	1
SLC5A6	0.00119016	-1.6843	0.227	0.574	1
TTC7B	0.00120699	-2.21127	0.091	0.459	1
TENM2	0.0012165	2.24304	0.273	0.075	1
ENSG00000265980	0.00121689	1.42645	0.455	0.174	1
OLFM2	0.00121762	2.20827	0.227	0.052	1
LIPH	0.00122294	1.64349	0.409	0.151	1
RHOU	0.0012265	-2.30269	0.182	0.498	1
RIN2	0.00123862	-0.998354	0.591	0.823	1
CR1L	0.00123951	1.17548	0.636	0.305	1
CNKSR2	0.00124298	1.20827	0.455	0.157	1
RPS12	0.0012465	0.743848	1	0.993	1
ADAMTSL1	0.00124832	2.98588	0.182	0.036	1
ZFR2	0.0012541	2.26967	0.227	0.052	1
BCAT1	0.00125415	-2.03966	0.182	0.511	1
ADAMTS12	0.00126679	1.54531	0.364	0.118	1
ENSG00000227240	0.00127503	2.98588	0.136	0.02	1
LINC02741	0.00127503	2.98588	0.136	0.02	1
RAB3IL1	0.00127503	2.98588	0.136	0.02	1
C12orf75	0.00127503	2.98588	0.136	0.02	1
ENSG00000258081	0.00127503	2.98588	0.136	0.02	1
PLSCR3	0.00127503	2.98588	0.136	0.02	1
ZNF414	0.00127503	2.98588	0.136	0.02	1
ENSG00000267924	0.00127503	2.98588	0.136	0.02	1
CYP1B1-AS1	0.00127503	2.98588	0.136	0.02	1
MOGAT1	0.00127503	2.98588	0.136	0.02	1
ENSG00000280434	0.00127503	2.98588	0.136	0.02	1
SMIM31	0.00127503	2.98588	0.136	0.02	1
LINC02196	0.00127503	2.98588	0.136	0.02	1
CTNND2	0.00127503	2.98588	0.136	0.02	1
PDE10A	0.00127503	2.98588	0.136	0.02	1
PCOLCE-AS1	0.00127503	2.98588	0.136	0.02	1
RARRES2	0.00127503	2.98588	0.136	0.02	1
SNX2	0.00128474	-1.65155	0.182	0.561	1
COX6C	0.00128866	1.08818	0.773	0.498	1
NCBP2AS2	0.00128961	1.68543	0.5	0.243	1
KDELR1	0.00130553	1.11375	0.682	0.361	1
MPI	0.00132608	2.20827	0.227	0.052	1
TMCO4	0.00132979	2.79323	0.136	0.02	1
PDE3B	0.00132979	2.79323	0.136	0.02	1
AK8	0.00132979	2.62331	0.136	0.02	1
RPS21	0.00133977	0.605195	1	0.997	1
TXNIP	0.00134561	1.82976	0.318	0.095	1
ENSG00000269842	0.00135013	-1.68897	0.182	0.561	1
ATP6V0A4	0.00136169	-2.68789	0.091	0.426	1
KCNJ15	0.00140081	2.13027	0.227	0.052	1
LEF1-AS1	0.00141159	3.07703	0.227	0.056	1
SLC44A5	0.00142081	2.20827	0.273	0.075	1
CNTN5	0.00142186	2.20827	0.273	0.075	1
CNTNAP2	0.00143161	2.17175	0.409	0.167	1
NFIA	0.00143493	1.29073	0.455	0.174	1
RPL4	0.00145336	0.787713	0.955	0.977	1
CXXC5	0.00145702	2.79323	0.182	0.036	1
DYSF	0.0014827	-1.14928	0.5	0.767	1
DOCK9	0.00149164	-1.09212	0.5	0.816	1
COX6A1	0.00154306	0.766434	0.909	0.62	1
MPP7	0.00157527	2.25267	0.273	0.079	1
SOX5	0.00159379	2.36027	0.227	0.056	1
TLN1	0.00159408	2.57084	0.182	0.036	1
TRERF1	0.00160522	-1.61616	0.182	0.551	1
FAM78B	0.00161408	2.51313	0.182	0.036	1
ODC1	0.00163915	-1.18613	0.364	0.728	1
LRCH1	0.00164305	-1.90324	0.136	0.505	1
NAV3	0.00169024	2.62331	0.227	0.056	1
BRWD1	0.00169303	-1.44623	0.273	0.607	1
PPRC1	0.0017015	-3.64139	0	0.325	1
IARS1	0.00171256	-0.980954	0.591	0.862	1
GALNT17	0.00171769	1.79323	0.364	0.125	1
LINC01088	0.00171981	2.30781	0.182	0.036	1
GRHL1	0.00172023	-1.87919	0.182	0.518	1
SYT14	0.0017423	2.3782	0.182	0.036	1
SKP2	0.00174396	-2.11366	0.091	0.439	1
CHD2	0.00176445	-0.839034	0.727	0.911	1
TMEM50A	0.00177798	1.43334	0.409	0.148	1
SCGB3A2	0.00179712	1.60059	0.273	0.072	1
CLIP2	0.00181133	1.8757	0.273	0.075	1
AFF4	0.00182002	-1.06475	0.591	0.8	1
COL23A1	0.00185013	1.38951	0.5	0.216	1
EFNA1	0.00185613	-2.45469	0.045	0.39	1
INSYN2B	0.00187933	2.20827	0.182	0.036	1
CYB561A3	0.00188987	2.14116	0.227	0.056	1
PHLPP1	0.00195733	-1.92923	0.136	0.475	1
OLMALINC	0.00196378	1.94524	0.182	0.036	1
GSTO1	0.00198347	1.7291	0.318	0.098	1
RASSF8	0.00199377	-2.64417	0.091	0.413	1
EIF4G3	0.00199467	-0.912744	0.682	0.849	1
VSIG10	0.00200443	1.06741	0.864	0.659	1
CRLS1	0.00205896	1.57084	0.409	0.154	1
RPL36A	0.00207702	0.516647	1	0.977	1
IGF2BP3	0.00208717	-0.74229	1	0.967	1
HNRNPA2B1	0.00208992	-0.675536	1	0.997	1
LINC01301	0.00211244	2.47131	0.227	0.056	1
FAM118A	0.0021495	-2.576	0.091	0.41	1
UBE2E2	0.00216145	-0.927865	0.5	0.797	1
PKN2-AS1	0.0021627	2.05627	0.227	0.056	1
LRRC4C	0.00217205	2.10518	0.227	0.056	1
EP400	0.00219482	-1.18581	0.409	0.715	1
ENSG00000234156	0.00223418	3.60059	0.136	0.023	1
DCTPP1	0.00223458	2.55223	0.273	0.082	1
SPINDOC	0.0022462	1.62331	0.273	0.075	1
BANK1	0.0022479	2.36027	0.227	0.059	1
SLC9A3	0.00227437	2.36439	0.273	0.085	1
PAPPA2	0.00228447	2.60881	0.227	0.059	1
ZNF185	0.0022952	3.1558	0.182	0.039	1
CHD7	0.00230559	-2.59908	0.091	0.403	1
PLXNB1	0.00231874	-2.64971	0.091	0.407	1
SIL1	0.00235193	-1.72134	0.182	0.508	1
H3-3B	0.00235458	-1.35495	0.318	0.626	1
MDN1	0.00237827	-0.656569	0.818	0.951	1
ACTB	0.00242142	-0.583214	0.864	0.974	1
CUBN	0.00244654	3.3782	0.136	0.023	1
NR2F2	0.00245328	-2.97495	0.045	0.361	1
RBM6	0.0024971	-0.666198	0.773	0.938	1
HLA-A	0.00249848	1.90015	0.273	0.079	1
RPL26	0.00251035	0.590207	1	0.993	1
PTH1R	0.00257409	1.30557	0.5	0.226	1
DNAL1	0.002624	2.57084	0.182	0.039	1
ENSG00000248752	0.00262857	2.54531	0.182	0.039	1
FAM20A	0.00264756	2.26272	0.227	0.059	1
USP28	0.00265522	0.720393	0.864	0.836	1
CCDC60	0.0026678	2.62331	0.273	0.089	1
SOX9-AS1	0.00267703	3.11516	0.136	0.023	1
POLE4	0.00267703	3.11516	0.136	0.023	1
PCDH7	0.00267703	3.11516	0.136	0.023	1
KLHL26	0.00270606	3.79323	0.091	0.01	1
ZSWIM9	0.00270606	3.79323	0.091	0.01	1
ANKRD30BL	0.00270606	3.79323	0.091	0.01	1
CLSTN2	0.00270606	3.79323	0.091	0.01	1
RUNX2	0.00270606	3.79323	0.091	0.01	1
ENSG00000287044	0.00270606	3.79323	0.091	0.01	1
PDE9A	0.00274061	2.14938	0.227	0.059	1
C4orf3	0.00274652	1.44531	0.364	0.125	1
MIR4527HG	0.00274764	3.20827	0.136	0.023	1
TBX3	0.00275067	-2.02439	0.091	0.433	1
FXYD6	0.00277033	1.77217	0.5	0.259	1
KCND2	0.00278311	2.94524	0.136	0.023	1
ZFHX3	0.00279676	-0.84194	0.773	0.964	1
FERMT1	0.00280559	3.5302	0.091	0.01	1
ENSG00000248551	0.00280559	3.47131	0.091	0.01	1
LINC01562	0.00285664	3.3782	0.091	0.01	1
TTC22	0.00285664	3.3782	0.091	0.01	1
IL23R	0.00285664	3.3782	0.091	0.01	1
ENSG00000229021	0.00285664	3.3782	0.091	0.01	1
ENSG00000225325	0.00285664	3.3782	0.091	0.01	1
SLC9C2	0.00285664	3.3782	0.091	0.01	1
FAM163A	0.00285664	3.3782	0.091	0.01	1
HMCN1	0.00285664	3.3782	0.091	0.01	1
ENSG00000287150	0.00285664	3.3782	0.091	0.01	1
ART5	0.00285664	3.3782	0.091	0.01	1
MMP26	0.00285664	3.3782	0.091	0.01	1
SYT13	0.00285664	3.3782	0.091	0.01	1
ENSG00000255041	0.00285664	3.3782	0.091	0.01	1
ENSG00000254987	0.00285664	3.3782	0.091	0.01	1
LINC02398	0.00285664	3.3782	0.091	0.01	1
GLT8D2	0.00285664	3.3782	0.091	0.01	1
ENSG00000255992	0.00285664	3.3782	0.091	0.01	1
STARD13-AS	0.00285664	3.3782	0.091	0.01	1
ENSG00000275830	0.00285664	3.3782	0.091	0.01	1
AJUBA-DT	0.00285664	3.3782	0.091	0.01	1
ENSG00000259072	0.00285664	3.3782	0.091	0.01	1
ENSG00000259594	0.00285664	3.3782	0.091	0.01	1
MESP2	0.00285664	3.3782	0.091	0.01	1
LINC00923	0.00285664	3.3782	0.091	0.01	1
ZKSCAN2-DT	0.00285664	3.3782	0.091	0.01	1
ENSG00000285822	0.00285664	3.3782	0.091	0.01	1
CORO6	0.00285664	3.3782	0.091	0.01	1
GIP	0.00285664	3.3782	0.091	0.01	1
ENSG00000262039	0.00285664	3.3782	0.091	0.01	1
CLUL1	0.00285664	3.3782	0.091	0.01	1
ENSG00000268184	0.00285664	3.3782	0.091	0.01	1
LINC01533	0.00285664	3.3782	0.091	0.01	1
CEACAM6	0.00285664	3.3782	0.091	0.01	1
HIF3A	0.00285664	3.3782	0.091	0.01	1
ZNF460-AS1	0.00285664	3.3782	0.091	0.01	1
LINC01812	0.00285664	3.3782	0.091	0.01	1
ANTXR1	0.00285664	3.3782	0.091	0.01	1
NEMP2-DT	0.00285664	3.3782	0.091	0.01	1
ENSG00000231557	0.00285664	3.3782	0.091	0.01	1
LINC00607	0.00285664	3.3782	0.091	0.01	1
ANO7	0.00285664	3.3782	0.091	0.01	1
ADAM33	0.00285664	3.3782	0.091	0.01	1
ADRA1D	0.00285664	3.3782	0.091	0.01	1
ENSG00000226239	0.00285664	3.3782	0.091	0.01	1
LINC02246	0.00285664	3.3782	0.091	0.01	1
ENSG00000231236	0.00285664	3.3782	0.091	0.01	1
MAPK8IP2	0.00285664	3.3782	0.091	0.01	1
THRB	0.00285664	3.3782	0.091	0.01	1
SUCLG2-DT	0.00285664	3.3782	0.091	0.01	1
GRK7	0.00285664	3.3782	0.091	0.01	1
ZIC1	0.00285664	3.3782	0.091	0.01	1
ENSG00000250064	0.00285664	3.3782	0.091	0.01	1
ENSG00000251339	0.00285664	3.3782	0.091	0.01	1
ENSG00000286251	0.00285664	3.3782	0.091	0.01	1
ENSG00000251488	0.00285664	3.3782	0.091	0.01	1
ENSG00000288785	0.00285664	3.3782	0.091	0.01	1
ENSG00000249061	0.00285664	3.3782	0.091	0.01	1
F13A1	0.00285664	3.3782	0.091	0.01	1
OOEP-AS1	0.00285664	3.3782	0.091	0.01	1
SMOC2	0.00285664	3.3782	0.091	0.01	1
ENSG00000229192	0.00285664	3.3782	0.091	0.01	1
TMEM130	0.00285664	3.3782	0.091	0.01	1
GFRA2	0.00285664	3.3782	0.091	0.01	1
ENSG00000253619	0.00285664	3.3782	0.091	0.01	1
ENSG00000286122	0.00285664	3.3782	0.091	0.01	1
ENSG00000229151	0.00285664	3.3782	0.091	0.01	1
ZNF711	0.00285664	3.3782	0.091	0.01	1
ZIC3	0.00285664	3.3782	0.091	0.01	1
ABCD1	0.00285664	3.3782	0.091	0.01	1
SYNPO2L-AS1	0.00293149	2.79323	0.136	0.023	1
LINC01374	0.00293149	2.79323	0.136	0.023	1
ENSG00000262198	0.00293149	2.79323	0.136	0.023	1
EXD1	0.00293149	2.79323	0.136	0.023	1
PHETA2	0.00293149	2.79323	0.136	0.023	1
ENSG00000248656	0.00293149	2.79323	0.136	0.023	1
SMIM15-AS1	0.00293149	2.79323	0.136	0.023	1
ENSG00000253642	0.00293149	2.79323	0.136	0.023	1
PDF	0.00293642	1.58378	0.273	0.079	1
PRR5L	0.00296033	3.05627	0.091	0.01	1
PLA2G10	0.00296033	3.05627	0.091	0.01	1
TCTE1	0.00296033	3.05627	0.091	0.01	1
ENSG00000286257	0.00296322	3.3782	0.182	0.043	1
LRRC7	0.0029648	2.20827	0.182	0.039	1
MGAT4C	0.0029648	2.20827	0.182	0.039	1
LINC02109	0.0029648	2.30781	0.182	0.039	1
LARGE2	0.00299595	-1.27286	0.273	0.61	1
A1BG-AS1	0.00304229	2.62331	0.136	0.023	1
NRP2	0.00304229	2.62331	0.136	0.023	1
KIF5B	0.00308446	-2.25843	0.045	0.37	1
GAS5	0.00308853	-0.628999	1	0.993	1
ENSG00000259754	0.00308965	2.20827	0.182	0.039	1
TSPAN15	0.0030949	-2.42916	0.045	0.367	1
MIF	0.00310223	0.813164	0.909	0.679	1
KATNBL1	0.00311586	-2.76136	0.045	0.351	1
ENSG00000287523	0.00312392	1.23998	0.5	0.233	1
SLC4A7	0.00312802	-2.01412	0.136	0.449	1
PARN	0.00315913	-1.28002	0.364	0.626	1
GLI3	0.00316147	2.47131	0.136	0.023	1
ATP6V1C2	0.00317802	-2.33605	0.136	0.426	1
SAMM50	0.00320635	1.424	0.364	0.131	1
TRAF3	0.0032158	-2.06475	0.091	0.413	1
DIAPH1	0.00322336	-3.52869	0	0.295	1
DHTKD1	0.00324967	-1.6568	0.136	0.479	1
ZNF90	0.00326732	-1.35495	0.273	0.61	1
SMG1	0.00329084	-0.712294	0.864	0.944	1
ENSG00000235979	0.00329365	0.751663	1	0.902	1
HLA-B	0.00329787	1.71795	0.364	0.134	1
DRAM2	0.00331736	-1.91826	0.091	0.426	1
ENSG00000279168	0.00335569	-0.979356	0.455	0.751	1
ELF3	0.00337936	-1.77445	0.182	0.492	1
ZNF875	0.00338182	1.2655	0.591	0.334	1
UBP1	0.00339254	-2.38999	0.091	0.393	1
ZCCHC2	0.00339822	1.88634	0.227	0.059	1
PPIC	0.00340331	1.79323	0.273	0.082	1
ADGRE2	0.00342544	1.90015	0.227	0.059	1
CHRNA7	0.00346717	2.8757	0.182	0.043	1
TCERG1	0.00354545	-0.715617	0.591	0.879	1
AGAP1	0.00356483	-0.7442	0.864	0.974	1
RAI14	0.00357671	-2.16096	0.091	0.403	1
LINC00624	0.00358132	-0.834797	0.773	0.921	1
POLE	0.00367467	-1.31719	0.364	0.62	1
RAC1	0.00367697	0.875696	0.773	0.515	1
RHBDF2	0.00369078	1.3193	0.318	0.102	1
PTPN14	0.00371107	-3.46415	0	0.289	1
NHSL1	0.00377471	-0.844535	0.545	0.816	1
ATP6AP1	0.00380108	1.20827	0.545	0.269	1
CCDC200	0.00385744	-0.935982	0.636	0.833	1
RARB	0.00391442	2.00896	0.227	0.062	1
RALGAPA2	0.00393144	-1.0278	0.409	0.738	1
SYCE1L	0.00400884	2.09279	0.227	0.062	1
MAVS	0.00404409	1.86723	0.273	0.085	1
SGCZ	0.00405067	2.39114	0.227	0.066	1
TCF12	0.00408325	-0.866564	0.455	0.767	1
ENSG00000287923	0.00408408	2.00474	0.273	0.089	1
TRIM14	0.00408408	2.00474	0.273	0.089	1
TAFA5	0.00414587	2.10136	0.273	0.089	1
HNRNPH1	0.004204	-0.797581	0.773	0.918	1
ATF7IP2	0.0042139	-1.76136	0.136	0.462	1
WAC	0.00422381	-1.37669	0.273	0.57	1
DLG2	0.00422457	1.18026	0.455	0.19	1
RRS1	0.0042397	2.47131	0.182	0.043	1
CDK11B	0.00424409	-3.38668	0	0.282	1
HECW1	0.00424522	1.98588	0.227	0.062	1
SRSF6	0.00427605	-1.81163	0.136	0.452	1
RNF26	0.00429034	2.05627	0.227	0.062	1
PIEZO1	0.00435319	-2.23467	0.091	0.393	1
BRD2	0.00437458	-1.6568	0.136	0.462	1
ENSG00000242880	0.0043817	2.41472	0.227	0.066	1
PIP5K1B	0.00438625	-2.10158	0.136	0.42	1
PHF21B	0.00442035	1.55377	0.409	0.184	1
LRRTM4	0.00442292	2.25267	0.227	0.066	1
ENSG00000236676	0.00443427	1.98588	0.227	0.062	1
MYO9B	0.00446765	-1.06926	0.182	0.554	1
ENSG00000223598	0.00447683	1.42758	0.364	0.138	1
IQCH	0.00449765	1.75761	0.273	0.085	1
DUS1L	0.00450551	-2.76136	0.045	0.334	1
TMSB10	0.00450814	0.82976	0.818	0.62	1
GLUL	0.00453184	-2.37669	0.091	0.38	1
CCSER1	0.00465985	2.53689	0.273	0.095	1
CNTNAP5	0.00478173	2.1558	0.227	0.066	1
ATP8B3	0.00479512	2.20827	0.182	0.043	1
ATCAY	0.00480452	2.13027	0.182	0.043	1
HIBADH	0.00481497	-1.01683	0.636	0.79	1
PLCG1	0.00483105	-2.65798	0.045	0.331	1
PABPC4	0.004864	-1.16096	0.409	0.652	1
SINHCAF	0.00487818	-0.702177	0.864	0.931	1
SLC25A12	0.00490409	1.97011	0.273	0.092	1
SDCCAG8	0.00490663	1.45084	0.364	0.141	1
PTPRT	0.00493915	2.11516	0.227	0.066	1
KLF4	0.00496526	1.90015	0.318	0.118	1
CSMD3	0.00498279	1.94524	0.182	0.043	1
AMDHD2	0.00503259	-2.3083	0.045	0.344	1
OGDHL	0.00505795	2.49778	0.227	0.069	1
SMCHD1	0.00509628	-1.13568	0.364	0.659	1
ENSG00000243144	0.00511232	2.91876	0.136	0.026	1
CD24	0.00515662	-1.45469	0.227	0.534	1
KIAA0895L	0.00518025	1.65028	0.318	0.115	1
ZSCAN10	0.00518074	1.64639	0.273	0.085	1
ANLN	0.00519001	-3.28358	0	0.272	1
ZFP57	0.00521188	-3.36664	0	0.272	1
H19	0.00521968	-1.41976	0.227	0.534	1
MGA	0.00524008	-1.74074	0.136	0.439	1
ACACA	0.00524598	-0.594645	0.864	0.908	1
PTTG1IP	0.00528827	-1.38758	0.318	0.577	1
ITIH5	0.00528952	3.20827	0.136	0.026	1
GALC	0.00528952	3.20827	0.136	0.026	1
PTPRN	0.00528952	3.43066	0.136	0.026	1
SIPA1L1	0.00531617	-1.08124	0.5	0.695	1
ULK2	0.00532087	1.6937	0.227	0.062	1
SLC4A2	0.00533714	-1.70927	0.136	0.446	1
FBXL19	0.0053769	1.94524	0.182	0.043	1
FRMD6	0.00539482	1.56616	0.455	0.207	1
GRM4	0.00543307	1.91059	0.318	0.125	1
CFAP299	0.00547743	2.79323	0.136	0.026	1
TRDN	0.00547743	2.79323	0.136	0.026	1
AP3S1	0.00548953	1.5345	0.364	0.148	1
HDDC2	0.00549543	1.95673	0.318	0.121	1
SRM	0.00551359	-1.00288	0.545	0.728	1
GPRC5C	0.00556234	1.57084	0.364	0.148	1
NCOA3	0.00558201	-0.668125	0.818	0.934	1
CHPF	0.00563918	1.47131	0.318	0.111	1
RPS13	0.00570085	0.674559	1	0.934	1
TFB1M	0.0057087	1.17432	0.5	0.252	1
MIR9-1HG	0.00571377	-2.60765	0.045	0.325	1
PKIB	0.0057818	-0.768645	0.545	0.816	1
TMEM53	0.00580594	2.62331	0.136	0.026	1
DCDC1	0.00580594	2.62331	0.136	0.026	1
ENSG00000266049	0.00580594	2.62331	0.136	0.026	1
ENSG00000233005	0.00580594	2.62331	0.136	0.026	1
HCK	0.00580594	2.62331	0.136	0.026	1
LINC00882	0.00580594	2.62331	0.136	0.026	1
PRKDC	0.00581105	-0.758722	0.864	0.944	1
DSG2	0.00582091	-2.03966	0.136	0.41	1
MBOAT2	0.00582208	-1.56432	0.045	0.354	1
COLEC12	0.00582653	-1.77966	0.091	0.403	1
LTBP1	0.00585704	1.90015	0.318	0.125	1
GPR39	0.00587025	2.5302	0.136	0.026	1
NKTR	0.00588369	-0.894539	0.545	0.787	1
CIR1	0.00589118	1.50045	0.318	0.111	1
FRAT2	0.00589776	2.00182	0.273	0.095	1
CERS6	0.00593749	2.41472	0.136	0.026	1
TSC22D2	0.00594471	-3.27286	0	0.266	1
RIMKLB	0.00596413	-0.509958	1	0.993	1
ENSG00000259133	0.00600095	2.47131	0.136	0.026	1
ENSG00000253652	0.00600095	2.3338	0.136	0.026	1
RASA4B	0.00600095	2.3338	0.136	0.026	1
MAFA	0.00600095	2.47131	0.136	0.026	1
XKR4	0.00600676	2.6677	0.182	0.046	1
RPL28	0.00610444	0.369049	1	0.984	1
H1-10	0.00612755	1.79323	0.364	0.154	1
CISD1	0.006184	1.31211	0.364	0.138	1
CCPG1	0.00620935	-2.1687	0.045	0.338	1
MT-ND3	0.00621093	0.477023	1	0.977	1
NFU1	0.00622831	1.90015	0.227	0.066	1
KNDC1	0.00627698	2.20827	0.182	0.046	1
SPSB2	0.0062779	1.65028	0.318	0.118	1
ENSG00000225218	0.00628695	2.30781	0.136	0.026	1
CAPN2	0.00632547	-2.28714	0.091	0.367	1
PLXNA4	0.00632905	3.07954	0.273	0.095	1
MIR3681HG	0.00633596	1.79323	0.227	0.066	1
EMILIN2	0.00635252	-3.24019	0	0.262	1
CA12	0.00636852	-3.39659	0	0.262	1
PLEKHA7	0.00637657	0.527262	0.955	0.872	1
DAB2	0.00639904	-1.55844	0.091	0.413	1
TPST2	0.00642134	-1.57212	0.273	0.521	1
ELOVL6	0.0064483	-1.10252	0.409	0.669	1
PPA1	0.00648895	1.22387	0.591	0.344	1
RASGRF1	0.00649687	2.3782	0.182	0.046	1
KANK4	0.00649885	-2.70661	0.045	0.318	1
IQCA1	0.00651523	2.26967	0.182	0.046	1
RPL14	0.00659207	0.709754	1	0.931	1
RAP1B	0.00659609	-1.71456	0.136	0.43	1
TENT4A	0.00660275	-1.43077	0.182	0.492	1
COL5A1	0.00660416	1.41472	0.318	0.115	1
CNOT2	0.00666231	-1.98813	0.091	0.38	1
ADGRL1	0.00673443	1.29073	0.455	0.213	1
DPP6	0.00675449	2.17432	0.273	0.098	1
HSPG2	0.00678259	-3.27286	0	0.259	1
TRIM33	0.00683351	-0.791729	0.636	0.846	1
SLC6A9	0.00686972	2.20827	0.182	0.046	1
DDX39B	0.00690835	-1.23061	0.273	0.587	1
ANAPC16	0.00697274	1.34154	0.455	0.207	1
PHF19	0.0071231	2.20827	0.182	0.046	1
PXDN	0.00717269	1.29443	0.5	0.256	1
BIN2	0.00719841	-1.59417	0.182	0.462	1
TMED9	0.00726886	1.10136	0.591	0.328	1
NSD1	0.00733945	-0.894822	0.682	0.816	1
RPS6KA4	0.00739197	-1.72509	0.182	0.452	1
SNRPN	0.00743363	1.00896	0.5	0.236	1
RPL27A	0.0074491	0.381844	1	1	1
CALR	0.00746547	0.632632	0.909	0.695	1
CACNA2D1	0.00751025	1.01141	0.909	0.702	1
TBC1D8	0.00757782	-2.51965	0.045	0.311	1
RPL19	0.00759923	0.576086	1	0.99	1
SLC46A1	0.00762136	2.0277	0.182	0.046	1
DIP2B	0.00769222	-1.63303	0.182	0.452	1
NDUFS5	0.00771555	1.07442	0.682	0.492	1
RPS6	0.00809571	0.430245	1	1	1
RGPD2	0.00812832	-2.54662	0.045	0.308	1
RBFOX1	0.00813708	2.12081	0.455	0.249	1
ENSG00000251555	0.00818268	1.79323	0.182	0.046	1
VCAN	0.00819235	-1.576	0.136	0.426	1
TET3	0.00819622	-2.71456	0.045	0.305	1
DFFA	0.0082351	-3.1375	0	0.249	1
NDUFA1	0.00826393	0.869183	0.682	0.485	1
UQCRH	0.00833249	0.660109	0.909	0.767	1
MRPS12	0.0083548	1.07899	0.455	0.203	1
SENP2	0.00836976	1.17	0.591	0.384	1
ENSG00000282863	0.00837054	3.47131	0.091	0.013	1
ENSG00000272736	0.00837054	3.47131	0.091	0.013	1
FHOD3	0.00837054	3.47131	0.091	0.013	1
LINC01630	0.00837054	3.47131	0.091	0.013	1
PAK5	0.00837054	3.47131	0.091	0.013	1
LINC01331	0.00837054	3.47131	0.091	0.013	1
SAMD3	0.00837054	3.47131	0.091	0.013	1
LMX1B	0.00837054	3.79323	0.091	0.013	1
TMED1	0.0084564	1.85463	0.227	0.069	1
MPV17L2	0.0084564	1.85463	0.227	0.069	1
KDM1A	0.00846494	-1.96165	0.091	0.367	1
ARHGEF25	0.00847636	1.79323	0.182	0.046	1
PITX1-AS1	0.00849633	3.5302	0.091	0.013	1
HPS4	0.00854324	-2.1296	0.045	0.321	1
ENSG00000253363	0.00855341	2.4396	0.182	0.049	1
SASH1	0.00859187	1.13027	0.455	0.21	1
ADAMTSL4	0.0086721	-2.51055	0.045	0.305	1
RASGEF1B	0.00868755	2.43066	0.182	0.049	1
ZNF696	0.00875657	1.55038	0.364	0.154	1
LINC01186	0.0087796	1.73434	0.227	0.069	1
BNC2	0.00879633	1.50373	0.5	0.246	1
RCAN3AS	0.00888172	3.05627	0.091	0.013	1
PTAFR	0.00888172	3.05627	0.091	0.013	1
ENSG00000285778	0.00888172	3.05627	0.091	0.013	1
ENSG00000237480	0.00888172	3.05627	0.091	0.013	1
AKNAD1	0.00888172	3.05627	0.091	0.013	1
KIF21B	0.00888172	3.05627	0.091	0.013	1
LINC02608	0.00888172	3.05627	0.091	0.013	1
PRMT8	0.00888172	3.05627	0.091	0.013	1
ENSG00000257496	0.00888172	3.05627	0.091	0.013	1
CNPY2-AS1	0.00888172	3.05627	0.091	0.013	1
LINC02334	0.00888172	3.05627	0.091	0.013	1
LINC00355	0.00888172	3.05627	0.091	0.013	1
TBPL2	0.00888172	3.05627	0.091	0.013	1
ENSG00000259200	0.00888172	3.05627	0.091	0.013	1
SHC4	0.00888172	3.05627	0.091	0.013	1
LINC02568	0.00888172	3.05627	0.091	0.013	1
ENSG00000285729	0.00888172	3.05627	0.091	0.013	1
LINC01579	0.00888172	3.05627	0.091	0.013	1
ENSG00000268836	0.00888172	3.05627	0.091	0.013	1
ENSG00000284685	0.00888172	3.05627	0.091	0.013	1
CORO1A	0.00888172	3.05627	0.091	0.013	1
ENSG00000260141	0.00888172	3.05627	0.091	0.013	1
ENSG00000287469	0.00888172	3.05627	0.091	0.013	1
PIK3R6	0.00888172	3.05627	0.091	0.013	1
LHX1-DT	0.00888172	3.05627	0.091	0.013	1
CD7	0.00888172	3.05627	0.091	0.013	1
ENSG00000264151	0.00888172	3.05627	0.091	0.013	1
LINC01416	0.00888172	3.05627	0.091	0.013	1
LINC01837	0.00888172	3.05627	0.091	0.013	1
LYPD5	0.00888172	3.05627	0.091	0.013	1
CDC42EP5	0.00888172	3.05627	0.091	0.013	1
ENSG00000226994	0.00888172	3.05627	0.091	0.013	1
TACR1	0.00888172	3.05627	0.091	0.013	1
THNSL2	0.00888172	3.05627	0.091	0.013	1
VWA3B	0.00888172	3.05627	0.091	0.013	1
MRPS9-AS2	0.00888172	3.05627	0.091	0.013	1
ENSG00000232555	0.00888172	3.05627	0.091	0.013	1
AOX1	0.00888172	3.05627	0.091	0.013	1
NYAP2	0.00888172	3.05627	0.091	0.013	1
ENSG00000277287	0.00888172	3.05627	0.091	0.013	1
ENSG00000278041	0.00888172	3.05627	0.091	0.013	1
ENSG00000222042	0.00888172	3.05627	0.091	0.013	1
DGCR6L	0.00888172	3.05627	0.091	0.013	1
MPPED1	0.00888172	3.05627	0.091	0.013	1
SCN5A	0.00888172	3.05627	0.091	0.013	1
SLC6A20	0.00888172	3.05627	0.091	0.013	1
FILIP1L	0.00888172	3.05627	0.091	0.013	1
ZBTB20-AS5	0.00888172	3.05627	0.091	0.013	1
COL6A6	0.00888172	3.05627	0.091	0.013	1
ENSG00000243273	0.00888172	3.05627	0.091	0.013	1
ENSG00000241168	0.00888172	3.05627	0.091	0.013	1
TMEM212	0.00888172	3.05627	0.091	0.013	1
ENSG00000288911	0.00888172	3.05627	0.091	0.013	1
SHLD3	0.00888172	3.05627	0.091	0.013	1
NR2F1-AS1	0.00888172	3.05627	0.091	0.013	1
SH3TC2-DT	0.00888172	3.05627	0.091	0.013	1
GRIA1	0.00888172	3.05627	0.091	0.013	1
ENSG00000287963	0.00888172	3.05627	0.091	0.013	1
ENSG00000283573	0.00888172	3.05627	0.091	0.013	1
ENSG00000226409	0.00888172	3.05627	0.091	0.013	1
UBE2D4	0.00888172	3.05627	0.091	0.013	1
ZNF277-AS1	0.00888172	3.05627	0.091	0.013	1
ENSG00000254367	0.00888172	3.05627	0.091	0.013	1
ENSG00000251034	0.00888172	3.05627	0.091	0.013	1
MYBL1	0.00888172	3.05627	0.091	0.013	1
WDR31	0.00888172	3.05627	0.091	0.013	1
TEX48	0.00888172	3.05627	0.091	0.013	1
NLGN4Y	0.00888172	3.05627	0.091	0.013	1
DNAJC1	0.00889313	-1.71456	0.045	0.331	1
SHC2	0.0089897	2.35266	0.182	0.049	1
HIGD2A	0.00900041	1.3782	0.364	0.151	1
B3GNT2	0.0090338	-1.85638	0.136	0.407	1
LINGO2	0.00905891	1.85463	0.273	0.098	1
CEP112	0.00911387	1.76081	0.273	0.098	1
BTG4	0.00914429	2.79323	0.091	0.013	1
LINC00578	0.00914429	2.57084	0.091	0.013	1
PPARGC1A	0.00914429	2.79323	0.091	0.013	1
ENSG00000236627	0.00914429	2.79323	0.091	0.013	1
NKAIN3	0.00914429	2.79323	0.091	0.013	1
TOM1L1	0.00920074	2.3782	0.182	0.049	1
PHKA1	0.00921231	-0.666198	0.909	0.948	1
SOX4	0.00924713	-0.620457	0.864	0.99	1
LINC01414	0.00929529	1.96316	0.227	0.072	1
RPS10	0.00933079	0.37467	0.955	0.97	1
TACC1	0.00934135	-1.45943	0.182	0.472	1
IMP3	0.00934756	1.76081	0.273	0.098	1
CACNG3	0.00934792	2.79323	0.136	0.03	1
LINC00299	0.00934792	2.79323	0.136	0.03	1
ENSG00000269918	0.00934792	2.79323	0.136	0.03	1
CTSD	0.00936883	1.15815	0.591	0.384	1
PRKAR1B	0.00937603	-3.19545	0	0.243	1
SMOX	0.00938352	-3.18405	0	0.243	1
TMEM59	0.00940079	1.17656	0.409	0.177	1
RPS5	0.00947721	0.365468	1	0.99	1
NDUFC1	0.00949909	1.47131	0.364	0.161	1
SLC66A2	0.0095301	1.10734	0.545	0.289	1
SEC16A	0.00954812	-1.97495	0.091	0.361	1
GNA11	0.00956997	1.90571	0.227	0.072	1
FGFR1	0.00957352	-1.59908	0.091	0.384	1
FBXO11	0.00957711	-1.04687	0.409	0.656	1
FUNDC1	0.00964815	2.65573	0.136	0.03	1
TJP2	0.00970577	-0.678835	0.636	0.889	1
HELLS	0.00971356	-2.36327	0.091	0.344	1
TMIGD3	0.00973043	1.7677	0.318	0.125	1
PTBP2	0.00977289	-1.10995	0.364	0.63	1
TRIM56	0.00981601	1.76939	0.318	0.128	1
HMGCS1	0.00985109	-1.20266	0.227	0.528	1
RBFOX3	0.00985386	2.97011	0.182	0.052	1
LAGE3	0.0098688	2.14938	0.227	0.072	1
ACSS3	0.00988203	1.79323	0.273	0.098	1
SIN3B	0.00991661	-2.50139	0.045	0.298	1
PCGF6	0.00998287	-3.06475	0	0.239	1
SYMPK	0.0100098	-3.21799	0	0.239	1
ABHD10	0.0100152	1.98588	0.182	0.049	1
GREB1	0.0100433	-3.3048	0	0.239	1
ENSG00000283098	0.0100478	-0.864978	0.182	0.495	1
ENSG00000251095	0.01006	2.41472	0.136	0.03	1
SNHG29	0.0101569	0.482571	0.955	0.898	1
SAMD5	0.010168	2.57084	0.136	0.03	1
IMMP2L	0.0101753	-0.746255	0.864	0.944	1
ENSG00000232855	0.0102726	2.41472	0.136	0.03	1
ENSG00000234998	0.0102778	2.47131	0.136	0.03	1
NMB	0.0102778	2.47131	0.136	0.03	1
ZNF689	0.0102778	2.47131	0.136	0.03	1
LAMA3	0.0102778	2.47131	0.136	0.03	1
DTNA	0.0102778	2.47131	0.136	0.03	1
ZNF527	0.0102778	2.47131	0.136	0.03	1
IZUMO2	0.0102778	2.47131	0.136	0.03	1
MFSD9	0.0102778	2.47131	0.136	0.03	1
ENSG00000236451	0.0102778	2.47131	0.136	0.03	1
LINC00461	0.0102778	2.47131	0.136	0.03	1
MCC	0.0102778	2.47131	0.136	0.03	1
ABCA13	0.0102778	2.47131	0.136	0.03	1
ENTPD2	0.0102778	2.47131	0.136	0.03	1
NRARP	0.0102778	2.47131	0.136	0.03	1
ZFP36L1	0.0103148	-1.79922	0.045	0.321	1
CADM2	0.0103808	2.29073	0.136	0.03	1
TMEM126A	0.0104509	1.8457	0.227	0.072	1
CHCHD3	0.0104696	0.342691	0.955	0.944	1
BCKDHB	0.0105211	1.28078	0.409	0.187	1
GOT1-DT	0.010587	2.3338	0.136	0.03	1
BMP7	0.010587	2.3338	0.136	0.03	1
ASMTL-AS1	0.010587	2.3338	0.136	0.03	1
GNAL	0.0106558	1.58024	0.273	0.095	1
ATP7B	0.0106618	-3.11366	0	0.236	1
ANO2	0.0107344	2.16097	0.227	0.075	1
SORCS1	0.0107796	1.94524	0.182	0.049	1
IL34	0.0107943	1.81595	0.5	0.262	1
GIGYF2	0.0108254	-1.50794	0.227	0.485	1
DOT1L	0.0108812	-0.971638	0.364	0.649	1
WDR59	0.0108987	1.10432	0.591	0.344	1
SMIM29	0.0109223	2.20827	0.136	0.03	1
GPR173	0.0109223	2.09279	0.136	0.03	1
PTPRN2	0.0109474	2.60059	0.273	0.108	1
BTF3	0.0110755	0.92424	0.682	0.433	1
YES1	0.0111213	-1.91642	0.045	0.311	1
SLC4A4	0.0111477	1.79323	0.182	0.049	1
MTRF1L	0.0111666	1.79323	0.182	0.049	1
OST4	0.0112464	1.35785	0.455	0.239	1
CENPW	0.0112616	1.79323	0.227	0.072	1
RHPN2	0.0112836	-1.3083	0.227	0.508	1
PTS	0.011363	-3.12563	0	0.233	1
TMEM267	0.0113703	-2.38668	0.045	0.292	1
ARL2	0.0113943	2.03424	0.273	0.098	1
SIPA1L3	0.0114018	-0.783867	0.727	0.852	1
DDX31	0.0114994	-1.51315	0.182	0.443	1
LPCAT3	0.0115507	-0.877702	0.5	0.728	1
COX4I1	0.0115827	0.69014	0.909	0.725	1
MDGA2	0.0116986	1.63796	0.273	0.102	1
SSR2	0.0117106	0.728581	0.682	0.4	1
DVL1	0.0117283	-2.67437	0.045	0.289	1
MTFP1	0.0117646	2.5302	0.182	0.052	1
RPL10A	0.0117659	0.437795	1	0.993	1
ENSG00000274383	0.0118258	1.91876	0.273	0.105	1
MSH6	0.0118446	0.91454	0.636	0.384	1
CTSC	0.0118661	0.801271	0.773	0.475	1
MT-CYB	0.0119372	-0.461007	1	1	1
MBD3	0.0119979	0.83298	0.636	0.348	1
HMGA1	0.0120014	0.823607	0.682	0.508	1
ANXA3	0.0120967	-3.06475	0	0.23	1
R3HDM2	0.0122059	-0.839761	0.455	0.731	1
RERG	0.0122162	-2.15319	0.091	0.334	1
F11-AS1	0.0122465	2.26967	0.182	0.052	1
RRM2	0.0122662	-1.71773	0.091	0.364	1
EIF4G1	0.0122832	-1.24141	0.182	0.475	1
FARP1	0.0124193	-1.60594	0.091	0.37	1
CHERP	0.012475	-1.85062	0.091	0.354	1
GALNT13	0.0125114	3.91876	0.136	0.033	1
PARD3B	0.0127009	1.08331	0.682	0.482	1
DENR	0.0127096	-1.02512	0.273	0.58	1
ABCF2	0.0128768	-3.02695	0	0.226	1
ANKLE2	0.0129191	-2.1375	0.091	0.334	1
GRID1	0.0130369	2.20827	0.182	0.052	1
ADA2	0.0130369	2.20827	0.182	0.052	1
RPL18	0.0130777	0.488584	1	0.98	1
RASGRF2	0.0131973	1.50783	0.227	0.072	1
FBXL17	0.0132232	1.3338	0.318	0.128	1
APOO	0.0132511	0.820541	0.773	0.597	1
TFPI	0.0132779	1.20827	0.318	0.121	1
PINK1	0.0133064	1.50783	0.273	0.098	1
MYO6	0.013477	-0.583977	0.636	0.892	1
PKHD1	0.0135805	1.41472	0.182	0.049	1
ZNF496	0.0136994	-3.02695	0	0.223	1
GSTZ1	0.0137834	2.14938	0.182	0.052	1
NUDT9	0.0137896	1.24304	0.273	0.095	1
ARHGAP32	0.0137973	-1.06475	0.364	0.607	1
EGFL7	0.0138006	1.65573	0.273	0.102	1
MARCHF6	0.0138037	-0.910466	0.364	0.607	1
GPRC5D-AS1	0.0138435	-2.43558	0.045	0.282	1
NCR1	0.0138663	2.13027	0.182	0.052	1
EVL	0.0139017	-1.88859	0.045	0.298	1
CAPN12	0.0139412	2.00896	0.227	0.079	1
MOGAT3	0.0139615	1.07703	0.5	0.252	1
SCAMP5	0.0139673	1.79323	0.227	0.075	1
BSG	0.0140726	0.548287	1	0.915	1
RPL11	0.0141031	0.383759	1	0.993	1
TPM3	0.0141769	-1.40152	0.182	0.456	1
ENSG00000248373	0.0141852	2.79323	0.136	0.033	1
ENSG00000289474	0.014233	-1.58181	0.182	0.43	1
WNK1	0.014267	-0.788385	0.545	0.754	1
STOM	0.0142733	1.36218	0.5	0.282	1
CPSF1	0.0142946	-2.08941	0.091	0.328	1
PCDH15	0.0143359	2.01563	0.182	0.052	1
GTPBP3	0.0143706	1.05988	0.5	0.269	1
CDH12	0.0143834	1.70577	0.227	0.075	1
GLI1	0.0144183	4.3782	0.045	0.003	1
ENSG00000284624	0.0144183	4.3782	0.045	0.003	1
ENSG00000285336	0.0144183	4.3782	0.045	0.003	1
LAMC1	0.0144596	-0.559283	0.864	0.964	1
CRTAP	0.0144597	1.24891	0.364	0.161	1
ARPC3	0.0144675	0.839038	0.545	0.285	1
TVP23B	0.0144919	-2.80668	0	0.22	1
SGPL1	0.0144945	-1.94373	0.045	0.295	1
SH3TC1	0.0145012	-1.6048	0.136	0.393	1
ARIH1	0.0145239	-1.00674	0.455	0.636	1
ATAD2	0.0145663	-2.93469	0	0.22	1
USP3	0.0145664	-2.96165	0	0.22	1
GAPVD1	0.0145751	-1.61955	0.136	0.39	1
SOX2-OT	0.0145751	1.98588	0.273	0.108	1
NAP1L4	0.0145943	-1.42178	0.182	0.439	1
EIF3A	0.0146819	-0.848111	0.591	0.823	1
KAZN-AS1	0.0147678	3.79323	0.045	0.003	1
PADI2	0.0147678	3.79323	0.045	0.003	1
CELA3B	0.0147678	3.79323	0.045	0.003	1
LINC01756	0.0147678	3.79323	0.045	0.003	1
SPOCD1	0.0147678	3.79323	0.045	0.003	1
FOXO6	0.0147678	3.79323	0.045	0.003	1
TMEM269	0.0147678	3.79323	0.045	0.003	1
CFAP57	0.0147678	3.79323	0.045	0.003	1
SHISAL2A	0.0147678	3.79323	0.045	0.003	1
CLCA4-AS1	0.0147678	3.79323	0.045	0.003	1
ENSG00000289612	0.0147678	3.79323	0.045	0.003	1
LINC01525	0.0147678	3.79323	0.045	0.003	1
ENSG00000289419	0.0147678	3.79323	0.045	0.003	1
PCP4L1	0.0147678	3.79323	0.045	0.003	1
ANKRD45	0.0147678	3.79323	0.045	0.003	1
NCF2	0.0147678	3.79323	0.045	0.003	1
ENSG00000225233	0.0147678	3.79323	0.045	0.003	1
LINC02257	0.0147678	3.79323	0.045	0.003	1
ENSG00000288755	0.0147678	3.79323	0.045	0.003	1
ODAD2	0.0147678	3.79323	0.045	0.003	1
ENTPD1	0.0147678	3.79323	0.045	0.003	1
CALY	0.0147678	3.79323	0.045	0.003	1
ENSG00000255158	0.0147678	3.79323	0.045	0.003	1
DKK3	0.0147678	3.79323	0.045	0.003	1
KCNC1	0.0147678	3.79323	0.045	0.003	1
LINC02759	0.0147678	3.79323	0.045	0.003	1
SCGB1D2	0.0147678	3.79323	0.045	0.003	1
ENSG00000256824	0.0147678	3.79323	0.045	0.003	1
DEUP1	0.0147678	3.79323	0.045	0.003	1
ENSG00000255983	0.0147678	3.79323	0.045	0.003	1
GPR162	0.0147678	3.79323	0.045	0.003	1
ENSG00000275703	0.0147678	3.79323	0.045	0.003	1
DDN-AS1	0.0147678	3.79323	0.045	0.003	1
ENSG00000257548	0.0147678	3.79323	0.045	0.003	1
MYO1H	0.0147678	3.79323	0.045	0.003	1
SDS	0.0147678	3.79323	0.045	0.003	1
CABP1	0.0147678	3.79323	0.045	0.003	1
TCTN2	0.0147678	3.79323	0.045	0.003	1
LINC00407	0.0147678	3.79323	0.045	0.003	1
ENSG00000286385	0.0147678	3.79323	0.045	0.003	1
SOX21-AS1	0.0147678	3.79323	0.045	0.003	1
ARHGEF40	0.0147678	3.79323	0.045	0.003	1
LINC02331	0.0147678	3.79323	0.045	0.003	1
PCNX4-DT	0.0147678	3.79323	0.045	0.003	1
GPR68	0.0147678	3.79323	0.045	0.003	1
CHGA	0.0147678	3.79323	0.045	0.003	1
ELL3	0.0147678	3.79323	0.045	0.003	1
REC114	0.0147678	3.79323	0.045	0.003	1
ARPIN	0.0147678	3.79323	0.045	0.003	1
MTRNR2L4	0.0147678	3.79323	0.045	0.003	1
SDR42E2	0.0147678	3.79323	0.045	0.003	1
ENSG00000261346	0.0147678	3.79323	0.045	0.003	1
ITGAM	0.0147678	3.79323	0.045	0.003	1
ITGAX	0.0147678	3.79323	0.045	0.003	1
LINC01568	0.0147678	3.79323	0.045	0.003	1
KCNAB3	0.0147678	3.79323	0.045	0.003	1
ARHGEF15	0.0147678	3.79323	0.045	0.003	1
ENSG00000273388	0.0147678	3.79323	0.045	0.003	1
ENSG00000270091	0.0147678	3.79323	0.045	0.003	1
ABCA10	0.0147678	3.79323	0.045	0.003	1
ENSG00000262410	0.0147678	3.79323	0.045	0.003	1
ENSG00000286328	0.0147678	3.79323	0.045	0.003	1
SLC14A2	0.0147678	3.79323	0.045	0.003	1
CD226	0.0147678	3.79323	0.045	0.003	1
TPGS1	0.0147678	3.79323	0.045	0.003	1
TSHZ3-AS1	0.0147678	3.79323	0.045	0.003	1
WDR88	0.0147678	3.79323	0.045	0.003	1
HPN-AS1	0.0147678	3.79323	0.045	0.003	1
DBP	0.0147678	3.79323	0.045	0.003	1
MYBPC2	0.0147678	3.79323	0.045	0.003	1
ERVV-2	0.0147678	3.79323	0.045	0.003	1
ZNF835	0.0147678	3.79323	0.045	0.003	1
ZIM2	0.0147678	3.79323	0.045	0.003	1
GCKR	0.0147678	3.79323	0.045	0.003	1
LINC00211	0.0147678	3.79323	0.045	0.003	1
ARHGEF33	0.0147678	3.79323	0.045	0.003	1
EFEMP1	0.0147678	3.79323	0.045	0.003	1
ENSG00000270571	0.0147678	3.79323	0.045	0.003	1
EVA1A-AS	0.0147678	3.79323	0.045	0.003	1
ENSG00000287771	0.0147678	3.79323	0.045	0.003	1
LINC01889	0.0147678	3.79323	0.045	0.003	1
ACMSD	0.0147678	3.79323	0.045	0.003	1
ERICH2-DT	0.0147678	3.79323	0.045	0.003	1
ENSG00000224342	0.0147678	3.79323	0.045	0.003	1
SLC16A14	0.0147678	3.79323	0.045	0.003	1
SP140	0.0147678	3.79323	0.045	0.003	1
ENSG00000261096	0.0147678	3.79323	0.045	0.003	1
COL6A3	0.0147678	3.79323	0.045	0.003	1
LINC01937	0.0147678	3.79323	0.045	0.003	1
BCL2L1-AS1	0.0147678	3.79323	0.045	0.003	1
MYLK2	0.0147678	3.79323	0.045	0.003	1
JPH2	0.0147678	3.79323	0.045	0.003	1
CBR1-AS1	0.0147678	3.79323	0.045	0.003	1
GP1BB	0.0147678	3.79323	0.045	0.003	1
LINC01637	0.0147678	3.79323	0.045	0.003	1
ENSG00000272669	0.0147678	3.79323	0.045	0.003	1
SCUBE1	0.0147678	3.79323	0.045	0.003	1
ABHD14A	0.0147678	3.79323	0.045	0.003	1
DENND6A-AS1	0.0147678	3.79323	0.045	0.003	1
LINC02050	0.0147678	3.79323	0.045	0.003	1
ITGB5-AS1	0.0147678	3.79323	0.045	0.003	1
BFSP2	0.0147678	3.79323	0.045	0.003	1
HLTF-AS1	0.0147678	3.79323	0.045	0.003	1
ERICH6-AS1	0.0147678	3.79323	0.045	0.003	1
LEKR1	0.0147678	3.79323	0.045	0.003	1
LRRIQ4	0.0147678	3.79323	0.045	0.003	1
LINC00885	0.0147678	3.79323	0.045	0.003	1
ENSG00000287972	0.0147678	3.79323	0.045	0.003	1
NWD2	0.0147678	3.79323	0.045	0.003	1
ARL9	0.0147678	3.79323	0.045	0.003	1
ENSG00000288691	0.0147678	3.79323	0.045	0.003	1
ENSG00000251687	0.0147678	3.79323	0.045	0.003	1
ENSG00000287226	0.0147678	3.79323	0.045	0.003	1
DDX60L	0.0147678	3.79323	0.045	0.003	1
FBXO8	0.0147678	3.79323	0.045	0.003	1
ENSG00000248388	0.0147678	3.79323	0.045	0.003	1
ENSG00000289197	0.0147678	3.79323	0.045	0.003	1
LINC01020	0.0147678	3.79323	0.045	0.003	1
ENSG00000253766	0.0147678	3.79323	0.045	0.003	1
CDH10	0.0147678	3.79323	0.045	0.003	1
LINC01202	0.0147678	3.79323	0.045	0.003	1
LINC01951	0.0147678	3.79323	0.045	0.003	1
CPLX2	0.0147678	3.79323	0.045	0.003	1
TRIM52	0.0147678	3.79323	0.045	0.003	1
LINC00240	0.0147678	3.79323	0.045	0.003	1
PSORS1C3	0.0147678	3.79323	0.045	0.003	1
ENSG00000286417	0.0147678	3.79323	0.045	0.003	1
CYP39A1	0.0147678	3.79323	0.045	0.003	1
TBX18	0.0147678	3.79323	0.045	0.003	1
GABRR1	0.0147678	3.79323	0.045	0.003	1
ENSG00000286084	0.0147678	3.79323	0.045	0.003	1
MGC4859	0.0147678	3.79323	0.045	0.003	1
TFEC	0.0147678	3.79323	0.045	0.003	1
TSGA13	0.0147678	3.79323	0.045	0.003	1
CLCN1	0.0147678	3.79323	0.045	0.003	1
C8orf86	0.0147678	3.79323	0.045	0.003	1
PLAT	0.0147678	3.79323	0.045	0.003	1
LINC00293	0.0147678	3.79323	0.045	0.003	1
CA8	0.0147678	3.79323	0.045	0.003	1
ENSG00000254538	0.0147678	3.79323	0.045	0.003	1
ZFHX4-AS1	0.0147678	3.79323	0.045	0.003	1
ZFHX4	0.0147678	3.79323	0.045	0.003	1
ENSG00000253675	0.0147678	3.79323	0.045	0.003	1
SLC7A13	0.0147678	3.79323	0.045	0.003	1
FLJ46284	0.0147678	3.79323	0.045	0.003	1
POU5F1B	0.0147678	3.79323	0.045	0.003	1
ENSG00000285817	0.0147678	3.79323	0.045	0.003	1
KCNK9	0.0147678	3.79323	0.045	0.003	1
DMRT1	0.0147678	3.79323	0.045	0.003	1
LINC01235	0.0147678	3.79323	0.045	0.003	1
ENSG00000288583	0.0147678	3.79323	0.045	0.003	1
ENSG00000286823	0.0147678	3.79323	0.045	0.003	1
GFI1B	0.0147678	3.79323	0.045	0.003	1
FAM163B	0.0147678	3.79323	0.045	0.003	1
SARDH	0.0147678	3.79323	0.045	0.003	1
ENSG00000286475	0.0147678	3.79323	0.045	0.003	1
LANCL3	0.0147678	3.79323	0.045	0.003	1
CHST7	0.0147678	3.79323	0.045	0.003	1
FOXR2	0.0147678	3.79323	0.045	0.003	1
DGAT2L6	0.0147678	3.79323	0.045	0.003	1
DCX	0.0147678	3.79323	0.045	0.003	1
ENSG00000289591	0.0147678	3.79323	0.045	0.003	1
ENSG00000278704	0.0147678	3.79323	0.045	0.003	1
ID1	0.0148033	1.98588	0.227	0.079	1
ENSG00000286314	0.0148876	1.91876	0.182	0.052	1
AMBRA1	0.0148889	0.428931	1	0.974	1
TRIM4	0.015018	1.90015	0.182	0.052	1
PRRT3-AS1	0.0151247	3.20827	0.045	0.003	1
MYO3A	0.0151567	2.65573	0.136	0.033	1
PRH1	0.0152069	-0.692951	0.773	0.898	1
ACOXL	0.0152084	0.874977	0.818	0.78	1
STX17-DT	0.0152442	1.91876	0.182	0.052	1
SSR4	0.0152583	0.600984	0.864	0.662	1
SLC25A43	0.0153415	1.00182	0.409	0.177	1
EMC8	0.0153712	-2.79173	0	0.216	1
PPP1R7	0.0153794	1.18442	0.318	0.125	1
ZNF587	0.0154412	-2.79173	0	0.216	1
PLEKHN1	0.0154526	3.01563	0.136	0.033	1
NETO2	0.0154526	2.79323	0.136	0.033	1
PPP4R1	0.0154563	-2.82148	0	0.216	1
ANPEP	0.0154965	-2.96165	0	0.216	1
ENSG00000240401	0.0155009	1.90571	0.227	0.079	1
ILF3	0.0155313	-0.612759	0.682	0.911	1
GAU1	0.0155999	1.26669	0.455	0.233	1
KCNN1	0.015651	1.47131	0.273	0.102	1
L1TD1	0.0156572	-0.828818	0.682	0.77	1
EHMT1	0.0157299	-0.621804	0.773	0.889	1
RBBP4	0.015788	-0.71176	0.273	0.587	1
COX7B2	0.0158479	1.79323	0.182	0.052	1
PPP4R3A	0.0159104	-1.42109	0.227	0.466	1
NOXA1	0.0159127	2.3782	0.136	0.033	1
LRP1B	0.015922	1.44274	0.273	0.102	1
LRRC8D	0.0159543	-1.19442	0.273	0.515	1
ENSG00000249364	0.0160535	2.41472	0.136	0.033	1
SNHG15	0.0161354	-1.20201	0.364	0.607	1
SNRPD2	0.0161677	0.720393	0.864	0.695	1
PLAAT3	0.0163465	1.73434	0.182	0.052	1
RBM28	0.0163857	-1.26084	0.227	0.492	1
ZSWIM7	0.0164904	-2.94823	0	0.213	1
SGSM3	0.0164954	1.36874	0.409	0.216	1
LNX2	0.0165179	2.30781	0.136	0.033	1
STXBP5L	0.0165179	2.30781	0.136	0.033	1
LINC02814	0.016523	-3.12563	0	0.213	1
TXNRD1	0.0165317	0.353446	1	0.984	1
ACTG1	0.0165969	0.79028	0.818	0.574	1
MYO5A	0.0166813	0.907405	0.545	0.311	1
MUL1	0.0166838	2.3338	0.136	0.033	1
CSMD2	0.0166838	2.3338	0.136	0.033	1
KCNN3	0.0166838	2.3338	0.136	0.033	1
ACSBG2	0.0166838	2.3338	0.136	0.033	1
KCNK5	0.0166838	2.3338	0.136	0.033	1
TMEM250	0.0166838	2.3338	0.136	0.033	1
RERE	0.0166922	-0.577292	0.955	0.957	1
CTPS1	0.0166988	-2.18405	0.091	0.321	1
RPL9	0.0167872	0.497778	1	0.974	1
PCAT1	0.0168132	1.20827	0.455	0.243	1
HMGB1	0.016824	-0.961654	0.364	0.607	1
WDR4	0.0168452	-2.01412	0.091	0.321	1
RIF1	0.0168507	-0.528694	0.818	0.921	1
DEPTOR	0.0168547	1.77333	0.318	0.148	1
SEPTIN11	0.0168699	-1.87919	0.045	0.289	1
NID1	0.0168832	-1.3429	0.091	0.364	1
CCAR1	0.0169045	-0.580978	0.818	0.941	1
NUTM2A-AS1	0.0170412	-1.70661	0.091	0.338	1
KCNQ1	0.0171365	2.20827	0.136	0.033	1
LINC00173	0.0171365	2.20827	0.136	0.033	1
LINC01117	0.0171365	2.20827	0.136	0.033	1
DIRC3	0.0171365	2.20827	0.136	0.033	1
ENSG00000248242	0.0171365	2.09279	0.136	0.033	1
MXRA5	0.0171365	2.20827	0.136	0.033	1
RAB7A	0.0171417	-0.764421	0.591	0.751	1
NOP2	0.0171461	-1.81558	0.136	0.374	1
RPS3A	0.0171838	0.409703	1	0.97	1
PLPP3	0.0172423	0.92222	0.636	0.43	1
ZNF844	0.0172566	1.67776	0.182	0.052	1
HLCS	0.0173355	-2.22913	0.045	0.272	1
ENSG00000225096	0.0174798	2.11516	0.136	0.033	1
ZNF335	0.0175615	-2.26205	0.045	0.272	1
CLEC4A	0.0176299	2.09279	0.136	0.033	1
ENSG00000237525	0.0176299	2.09279	0.136	0.033	1
SLC9A3R1	0.0176709	-1.61616	0.227	0.43	1
ZNF462	0.0176816	2.1652	0.227	0.082	1
CKAP5	0.017811	-0.876618	0.227	0.531	1
KLF5	0.0178192	-0.782451	0.455	0.734	1
NDUFAF7	0.0178865	1.19332	0.409	0.19	1
LINC01091	0.0178903	-0.840972	0.591	0.764	1
TBL1XR1	0.0178991	-0.69541	0.5	0.754	1
KCNK6	0.0179194	1.57084	0.182	0.052	1
MYH10	0.0179682	-0.723342	0.682	0.83	1
ENSG00000249738	0.0179724	2.5302	0.182	0.056	1
MYBL2	0.0179798	0.693253	0.864	0.774	1
CSNK1G2	0.018113	-1.61616	0.182	0.413	1
CALCRL-AS1	0.0181348	1.98588	0.136	0.033	1
TANGO2	0.0182327	1.95673	0.182	0.056	1
PRTG	0.0182333	-2.31529	0.045	0.269	1
PLIN3	0.01826	1.3338	0.273	0.102	1
SNX29	0.0182666	-0.850622	0.591	0.777	1
IREB2	0.0182932	-1.78168	0.045	0.285	1
WFDC2	0.0183111	-2.58181	0	0.207	1
KPNA1	0.0183165	-2.33605	0.045	0.269	1
DLGAP4	0.0183211	-2.21799	0.045	0.269	1
HERPUD1	0.0183645	-1.76136	0.045	0.285	1
ETFB	0.0184083	1.79323	0.227	0.079	1
RALY	0.0185042	-1.75109	0.045	0.285	1
ARFGAP1	0.0185289	-1.23919	0.182	0.459	1
UPF1	0.0185636	-2.80668	0	0.207	1
REEP6	0.018651	1.79323	0.136	0.033	1
NFRKB	0.0186649	-1.71139	0.136	0.37	1
ERLIN2	0.0186884	1.8264	0.273	0.111	1
ATP5ME	0.0186907	0.717216	0.818	0.649	1
ATP5MJ	0.0187099	0.812547	0.682	0.548	1
ENSG00000239498	0.0187582	2.41472	0.182	0.059	1
ATF6B	0.0188331	1.30781	0.273	0.105	1
SLC38A1	0.0188479	-1.4227	0.136	0.39	1
MLXIPL	0.0188948	1.47131	0.182	0.052	1
DIP2C	0.0189165	-0.815575	0.5	0.734	1
ENSG00000255496	0.0189174	3.5302	0.091	0.016	1
GRIA4	0.0189174	3.20827	0.091	0.016	1
ENSG00000287622	0.0189174	3.79323	0.091	0.016	1
HNMT	0.0189174	3.20827	0.091	0.016	1
FN1	0.0189174	3.20827	0.091	0.016	1
ADAMTS3	0.0189174	3.5302	0.091	0.016	1
LINC02233	0.0189174	3.20827	0.091	0.016	1
DNAH5	0.0189174	3.20827	0.091	0.016	1
ARHGEF28	0.0189174	3.20827	0.091	0.016	1
TRG-AS1	0.0189174	3.20827	0.091	0.016	1
PIP5KL1	0.0189174	3.20827	0.091	0.016	1
ZSCAN5A	0.0190047	1.64639	0.227	0.079	1
FOLR1	0.01911	-1.29952	0.227	0.466	1
TNS1	0.0191608	2.94524	0.091	0.016	1
FMO5	0.0191741	2.3193	0.182	0.059	1
CCS	0.0191854	1.62331	0.318	0.148	1
ADAT1	0.0192	1.83388	0.227	0.082	1
NUDT4B	0.0192662	1.32508	0.364	0.174	1
BAZ1B	0.0193908	-0.675113	0.591	0.826	1
CCSER2	0.0193933	-1.29423	0.136	0.416	1
NR3C2	0.019398	2.98588	0.091	0.016	1
NFKBIE	0.019398	2.98588	0.091	0.016	1
ZNF790-AS1	0.0194744	1.38724	0.273	0.105	1
TPP2	0.019482	-1.61616	0.091	0.334	1
CHEK2	0.019692	-1.76136	0.091	0.331	1
CNIH4	0.0197321	0.968805	0.591	0.413	1
TCEAL9	0.0198059	-2.83612	0	0.203	1
MTRES1	0.0199966	2.3338	0.182	0.059	1
SLC12A3	0.0200565	-0.599084	0.955	0.938	1
CAV2	0.0200685	1.47131	0.227	0.079	1
EPHA8	0.0201385	2.79323	0.091	0.016	1
LINC00466	0.0201385	2.79323	0.091	0.016	1
BRINP3	0.0201385	2.79323	0.091	0.016	1
TMCC2	0.0201385	2.79323	0.091	0.016	1
AIDA	0.0201385	2.79323	0.091	0.016	1
SLC5A12	0.0201385	2.79323	0.091	0.016	1
ELF5	0.0201385	2.79323	0.091	0.016	1
DNAJB13	0.0201385	2.79323	0.091	0.016	1
SESN3	0.0201385	2.79323	0.091	0.016	1
PKNOX2	0.0201385	2.79323	0.091	0.016	1
PLEKHG6	0.0201385	2.79323	0.091	0.016	1
GUCY2C	0.0201385	2.79323	0.091	0.016	1
ENSG00000257732	0.0201385	2.79323	0.091	0.016	1
P2RX2	0.0201385	2.79323	0.091	0.016	1
LINC02088	0.0201385	2.79323	0.091	0.016	1
MARCHF10	0.0201385	2.79323	0.091	0.016	1
ENSG00000285877	0.0201385	2.79323	0.091	0.016	1
CBX8	0.0201385	2.79323	0.091	0.016	1
RENO1	0.0201385	2.79323	0.091	0.016	1
LINC01924	0.0201385	2.79323	0.091	0.016	1
PGLYRP2	0.0201385	2.79323	0.091	0.016	1
ZNF536	0.0201385	2.79323	0.091	0.016	1
ENSG00000287526	0.0201385	2.79323	0.091	0.016	1
ENSG00000267260	0.0201385	2.79323	0.091	0.016	1
ZNF471	0.0201385	2.79323	0.091	0.016	1
ENSG00000283103	0.0201385	2.79323	0.091	0.016	1
LINC01121	0.0201385	2.79323	0.091	0.016	1
LINC01911	0.0201385	2.79323	0.091	0.016	1
CCDC141	0.0201385	2.79323	0.091	0.016	1
ZNF804A	0.0201385	2.79323	0.091	0.016	1
ENSG00000225421	0.0201385	2.79323	0.091	0.016	1
TMEM74B	0.0201385	2.79323	0.091	0.016	1
EYA2	0.0201385	2.79323	0.091	0.016	1
SYCP2	0.0201385	2.79323	0.091	0.016	1
GNAZ	0.0201385	2.79323	0.091	0.016	1
ENSG00000289489	0.0201385	2.79323	0.091	0.016	1
MXD4	0.0201385	2.79323	0.091	0.016	1
TAPT1-AS1	0.0201385	2.79323	0.091	0.016	1
ENSG00000285454	0.0201385	2.79323	0.091	0.016	1
SCOC-AS1	0.0201385	2.79323	0.091	0.016	1
TTC29	0.0201385	2.79323	0.091	0.016	1
LINC02149	0.0201385	2.79323	0.091	0.016	1
LINC01339	0.0201385	2.79323	0.091	0.016	1
GLRX	0.0201385	2.79323	0.091	0.016	1
ENSG00000287726	0.0201385	2.79323	0.091	0.016	1
ADAM19	0.0201385	2.79323	0.091	0.016	1
TSBP1	0.0201385	2.79323	0.091	0.016	1
ENSG00000234426	0.0201385	2.79323	0.091	0.016	1
LINC01277	0.0201385	2.79323	0.091	0.016	1
CAV1	0.0201385	2.79323	0.091	0.016	1
OR2F1	0.0201385	2.79323	0.091	0.016	1
ENSG00000253452	0.0201385	2.79323	0.091	0.016	1
RMRP	0.0201385	2.79323	0.091	0.016	1
DGKK	0.0201385	2.79323	0.091	0.016	1
ZNF275	0.0201385	2.79323	0.091	0.016	1
USP9Y	0.0201385	2.79323	0.091	0.016	1
LDHA	0.0201726	0.927251	0.591	0.37	1
JAM3	0.0203216	1.00391	0.5	0.282	1
VTI1B	0.020449	1.49367	0.318	0.141	1
GART	0.0205154	-0.694032	0.455	0.767	1
SH3BP4	0.0205468	-2.33605	0.045	0.262	1
TIA1	0.0206323	-1.3881	0.182	0.426	1
SOHLH2	0.0206373	2.57084	0.091	0.016	1
ENSG00000258561	0.0206373	2.57084	0.091	0.016	1
DUSP15	0.0206373	2.57084	0.091	0.016	1
SPATA2	0.0206373	2.57084	0.091	0.016	1
SERPINB9P1	0.0206373	2.57084	0.091	0.016	1
OPRM1	0.0206373	2.57084	0.091	0.016	1
SNTB1	0.0206373	2.57084	0.091	0.016	1
PARK7	0.0206528	0.951932	0.5	0.266	1
ERBIN	0.0206548	0.424763	0.955	0.856	1
ABLIM2	0.0206609	1.85463	0.182	0.056	1
ASL	0.0206798	-1.75109	0.045	0.279	1
ENSG00000257322	0.0207196	0.574065	0.818	0.669	1
PCSK9	0.0207654	1.86723	0.182	0.056	1
ORMDL3	0.0207654	1.86723	0.182	0.056	1
EIF3B	0.0207735	-0.574742	0.864	0.928	1
METAP2	0.0207983	-1.93469	0.136	0.354	1
KHDRBS3	0.0208085	-2.19545	0.045	0.262	1
ERAL1	0.0208108	1.79323	0.182	0.056	1
ENSG00000234810	0.0208565	3.20827	0.136	0.036	1
FBXO42	0.0209676	-2.64971	0	0.2	1
GPRC5A	0.0209838	-1.37669	0.273	0.479	1
TMTC3	0.0209984	-2.21799	0.045	0.262	1
RPS18	0.0210137	0.375797	1	1	1
DGKD	0.0210208	-2.82148	0	0.2	1
ARHGAP17	0.0210319	-2.82148	0	0.2	1
TLE1-DT	0.0211557	2.3782	0.091	0.016	1
RNF126	0.0211844	-1.71456	0.091	0.325	1
GTPBP4	0.0211965	-1.70661	0.091	0.325	1
ENSG00000285939	0.0211993	1.09865	0.455	0.239	1
C1orf35	0.0212028	0.951932	0.591	0.344	1
PRKG1	0.0213389	2.44531	0.182	0.059	1
RPS16	0.0213654	0.309294	1	1	1
VAPA	0.0213762	-1.64417	0.045	0.279	1
AFF2	0.0214058	1.87267	0.273	0.115	1
MSRA	0.0214211	2.67776	0.136	0.036	1
DGCR8	0.0214639	-1.86021	0.091	0.311	1
AMOTL2	0.0214761	-2.17255	0.045	0.262	1
SREBF2	0.0214791	-0.54703	0.818	0.948	1
SNHG17	0.0215022	-1.39941	0.182	0.42	1
GPS1	0.0215543	-2.22913	0.045	0.262	1
AP1G1	0.0216924	-2.34632	0.045	0.259	1
PMS2	0.0218203	-1.84097	0.091	0.311	1
ACER3	0.0218302	-1.60765	0.091	0.328	1
BCL2L12	0.0218381	1.5916	0.273	0.111	1
ENSG00000286533	0.0218394	1.63796	0.273	0.111	1
SSR3	0.0220486	1.01083	0.545	0.334	1
RPL15	0.0220757	0.440061	1	0.974	1
RAB3GAP2	0.0220816	-1.89793	0.045	0.272	1
VTI1A	0.0221431	-1.07026	0.227	0.498	1
MAST2	0.0221977	-0.879192	0.5	0.672	1
ERP44	0.0222119	1.51313	0.455	0.266	1
NSUN4	0.0222718	1.4396	0.273	0.108	1
SON	0.0222826	-0.614702	0.818	0.911	1
LASP1	0.0222893	1.24304	0.364	0.174	1
NRXN1	0.0224141	2.3782	0.182	0.059	1
MYO19	0.022457	-0.623852	0.5	0.751	1
CELF1	0.0224718	-0.592197	0.773	0.951	1
ZNF138	0.0225223	0.964346	0.5	0.269	1
TOMM20	0.0225318	0.611627	0.818	0.548	1
UBAP2	0.0225699	-0.492168	0.864	0.99	1
ENSG00000231424	0.0225873	2.47131	0.136	0.036	1
RFPL1S	0.0225873	2.47131	0.136	0.036	1
ASTN2	0.0226485	0.787029	0.636	0.384	1
PDK3	0.0227841	1.06741	0.364	0.161	1
SND1	0.0227931	-0.519649	0.864	0.931	1
CRYBG2	0.0228047	-1.80171	0.045	0.272	1
MTRNR2L6	0.0228054	1.44746	0.318	0.144	1
ALK	0.0229616	2.5302	0.136	0.036	1
ATP1B1	0.0230207	1.40857	0.273	0.108	1
PALM2AKAP2	0.0230324	-1.1676	0.409	0.557	1
HNRNPU	0.0230797	-0.601229	0.773	0.852	1
PDGFA	0.0231709	-0.716541	0.545	0.8	1
RPL5	0.0232123	0.413374	1	0.98	1
ZC4H2	0.023217	2.5302	0.182	0.059	1
CACNA1H	0.0233754	2.07703	0.182	0.059	1
MYSM1	0.0234091	-1.06475	0.182	0.446	1
RAB28	0.0235069	1.07442	0.364	0.164	1
HNRNPF	0.0235177	-0.947007	0.182	0.462	1
TMPRSS2	0.0236148	-2.22913	0.045	0.256	1
DDA1	0.0236606	-2.64971	0	0.193	1
ADCK5	0.0236789	-2.64971	0	0.193	1
AP1AR	0.0237138	-2.74592	0	0.193	1
TIMM8B	0.0237295	1.77217	0.318	0.154	1
ENSG00000283633	0.0237297	-2.79173	0	0.193	1
ZDHHC14	0.0237337	-2.94823	0	0.193	1
ARID4B	0.0238064	-0.730328	0.682	0.852	1
ARGLU1	0.0238067	-0.761355	0.636	0.748	1
RPS7	0.0238195	0.325487	1	0.984	1
FOXP1	0.0238434	0.643487	0.727	0.613	1
NSDHL	0.0239425	1.046	0.273	0.102	1
SNHG32	0.0240053	-1.08591	0.364	0.561	1
FAM110B	0.0240145	1.71523	0.227	0.085	1
CRIM1	0.0240891	-2.1375	0.091	0.305	1
ENSG00000234261	0.0241435	0.856799	0.682	0.485	1
NICN1	0.0241671	2.27866	0.182	0.059	1
EEF1G	0.0241671	0.585126	0.909	0.905	1
PROCA1	0.0242044	2.30781	0.136	0.036	1
AKAP8	0.024235	-1.65523	0.045	0.272	1
TPT1	0.0242475	0.587986	0.955	0.951	1
PFKP	0.0242906	-0.232709	0.5	0.784	1
DSCAM	0.0244146	2.20827	0.136	0.036	1
TKT	0.024592	-0.676515	0.364	0.593	1
BIRC6	0.0246074	-0.6825	0.864	0.925	1
CCNT2	0.0246703	-1.59908	0.091	0.321	1
SH2B2	0.0247363	1.95673	0.182	0.059	1
COG3	0.0247527	-1.85062	0.091	0.308	1
RBM33	0.0247833	-1.19923	0.091	0.348	1
DCT	0.0248455	2.20827	0.136	0.036	1
MED15	0.024858	0.905709	0.591	0.384	1
TXNDC17	0.0249066	0.905709	0.364	0.157	1
RNF114	0.0250451	-1.86021	0.045	0.266	1
NNT-AS1	0.0250602	2.11516	0.136	0.036	1
RPL37	0.0250898	0.418656	1	0.997	1
RPS27A	0.0251306	0.341027	1	0.99	1
PUS7	0.0251595	-1.01015	0.364	0.58	1
RAD51	0.0251653	-2.71456	0	0.19	1
STK4	0.0251812	-2.74592	0	0.19	1
DZIP1L	0.0251926	-2.77662	0	0.19	1
GPAT4	0.0252704	1.09279	0.455	0.269	1
ZNF283	0.0252792	1.51313	0.227	0.082	1
BORCS6	0.0252942	2.20827	0.136	0.036	1
FKBP1B	0.0252942	2.20827	0.136	0.036	1
ENSG00000286679	0.0252942	2.20827	0.136	0.036	1
UPP2	0.0252942	2.20827	0.136	0.036	1
SLC4A10	0.0252942	2.20827	0.136	0.036	1
KCNH7	0.0252942	2.20827	0.136	0.036	1
STRADB	0.0252942	2.20827	0.136	0.036	1
ASIP	0.0252942	2.20827	0.136	0.036	1
RP1	0.0252942	2.20827	0.136	0.036	1
COMMD5	0.0252942	2.20827	0.136	0.036	1
SYNJ2BP	0.0253448	1.11863	0.364	0.17	1
AK4P3	0.02538	0.793234	0.5	0.266	1
SCAMP1	0.0253809	1.50783	0.318	0.154	1
CYFIP2	0.0254278	1.47131	0.227	0.082	1
NPEPPS	0.0254964	-0.437064	0.955	0.974	1
SUSD2	0.0258594	1.38515	0.318	0.144	1
FNDC10	0.0259166	2.09279	0.136	0.036	1
GDPD5	0.0259166	2.09279	0.136	0.036	1
MANSC1	0.0259166	2.09279	0.136	0.036	1
COL4A1	0.0259166	2.09279	0.136	0.036	1
CDKN3	0.0259166	2.09279	0.136	0.036	1
CENPP	0.0259309	-0.759739	0.545	0.734	1
RPL35	0.0260219	0.271293	1	0.99	1
ZNF260	0.0260692	1.36027	0.273	0.111	1
PDS5A	0.02608	-0.754028	0.591	0.787	1
MIB1	0.0261311	1.26272	0.409	0.213	1
SNX14	0.0261528	-1.69862	0.136	0.348	1
ZBTB7A	0.0261545	-1.69862	0.136	0.354	1
KLHL23	0.0261679	1.49367	0.318	0.144	1
GTF2H5	0.0262128	1.8757	0.227	0.089	1
CWC27	0.0263124	1.15765	0.364	0.174	1
ANKRD33B	0.0263915	-1.29423	0.136	0.39	1
SCD	0.026449	-0.693754	0.545	0.744	1
CD320	0.0264966	0.837434	0.591	0.384	1
ENSG00000183889	0.0265793	-2.47355	0	0.187	1
S1PR2	0.0265991	1.98588	0.136	0.036	1
LNCPRESS1	0.0265991	1.98588	0.136	0.036	1
RNF38	0.0266165	-0.531969	0.5	0.757	1
MRM2	0.0266326	1.62331	0.273	0.118	1
FBXL6	0.0266335	-2.52869	0	0.187	1
ABHD11	0.0266533	-2.59908	0	0.187	1
LAMA2	0.0266717	1.79323	0.182	0.059	1
ROBO1	0.0266904	1.83388	0.318	0.148	1
ERV3-1	0.0266927	-2.63303	0	0.187	1
PLEKHH3	0.0267239	-1.53768	0.091	0.318	1
PELI1	0.0267275	-2.77662	0	0.187	1
TPTE2	0.0267383	1.32375	0.318	0.144	1
COP1	0.0268243	-0.825676	0.409	0.623	1
SNU13	0.0268349	0.641231	0.682	0.397	1
ANKS1B	0.0269107	2.26272	0.182	0.062	1
MTFR1L	0.0269137	1.86723	0.182	0.059	1
MEPCE	0.0269137	1.86723	0.182	0.059	1
UBA2	0.0269764	-1.28815	0.136	0.39	1
PTPRK	0.026996	1.09279	0.364	0.17	1
TMEM223	0.027039	1.47131	0.273	0.111	1
MVB12B	0.0270527	1.60561	0.227	0.085	1
PTPMT1	0.0271074	1.5345	0.318	0.144	1
GABARAPL1	0.0271468	-0.760365	0.545	0.741	1
KIF18B	0.0271899	-1.75109	0.045	0.262	1
ZMYND11	0.0273706	-2.11366	0.045	0.249	1
FAM189B	0.0275232	1.62331	0.227	0.085	1
ENSG00000225057	0.0275555	1.79323	0.182	0.059	1
ENSG00000231873	0.0278262	0.85294	0.636	0.426	1
ARID1A	0.0278305	-0.799223	0.455	0.666	1
LINC02055	0.0280439	0.928163	0.409	0.2	1
UBB	0.0281756	0.77404	0.636	0.377	1
ZNF706	0.028316	-2.59908	0	0.184	1
MFSD14A	0.0283324	-2.61616	0	0.184	1
ERVH48-1	0.0283372	-1.29423	0.227	0.439	1
DYRK1A	0.0283377	-2.08124	0.091	0.295	1
SLC12A6	0.0283393	-2.64971	0	0.184	1
ZNF789	0.0283412	-2.6662	0	0.184	1
IFT27	0.0283913	1.62331	0.182	0.059	1
FAF1	0.0284596	-0.599084	0.909	0.951	1
DPH6	0.0284636	0.908711	0.545	0.318	1
PIP4K2A	0.0284687	-1.36664	0.273	0.449	1
ANKZF1	0.0285023	1.40496	0.364	0.19	1
COX5A	0.0285121	0.659378	0.682	0.42	1
SRRT	0.0285973	-0.695053	0.455	0.675	1
EHD4	0.0286283	-2.32571	0.045	0.246	1
NRBF2	0.0288587	1.20827	0.227	0.082	1
MYO1E	0.0289138	0.808775	0.727	0.554	1
PLEKHA4	0.0289638	1.79323	0.227	0.089	1
DDT	0.0289658	0.918765	0.5	0.279	1
AURKB	0.0290091	-1.35651	0.045	0.269	1
ERCC6	0.0293336	2.07703	0.182	0.062	1
FIGN	0.029373	-1.56432	0.091	0.311	1
MAN1A2	0.0294438	1.13027	0.455	0.275	1
DUSP6	0.0295361	-2.1375	0	0.18	1
ATP1A1	0.0295823	0.630614	0.727	0.538	1
ENSG00000227355	0.0295936	1.62331	0.182	0.059	1
LUZP2	0.0296938	2.57084	0.136	0.039	1
CBX3	0.0297509	-0.848483	0.636	0.705	1
PRKRIP1	0.0298521	-0.692778	0.682	0.777	1
MUC4	0.0299473	2.13027	0.227	0.089	1
DAZAP2	0.030028	-2.54662	0	0.18	1
EIF1B	0.0300681	-2.63303	0	0.18	1
TMEM63A	0.0300775	-2.6662	0	0.18	1
ARHGAP33	0.0301366	2.01563	0.182	0.062	1
UBR7	0.0301632	2.30781	0.182	0.062	1
FLNB	0.0302122	-0.339122	1	0.974	1
ZFAND6	0.0304869	-1.15513	0.182	0.416	1
SMPDL3A	0.0305084	-2.16096	0.045	0.243	1
SULT1A2	0.0305541	2.26272	0.182	0.062	1
TCFL5	0.0305549	1.55223	0.273	0.118	1
GOLIM4	0.0306118	1.52022	0.182	0.059	1
ZNF254	0.0306697	-1.57309	0.091	0.308	1
FNBP4	0.0307619	-0.558977	0.773	0.902	1
LRRC4B	0.0307881	1.41472	0.182	0.059	1
LUZP1	0.0308013	-1.82148	0.045	0.256	1
ANXA6	0.0308691	-1.50139	0.091	0.311	1
RPL39L	0.030883	0.92222	0.455	0.259	1
TMPRSS4	0.0308996	-2.06475	0.045	0.243	1
CWF19L2	0.0310259	-1.62462	0.091	0.308	1
MFAP3	0.0310281	1.36027	0.273	0.115	1
SLK	0.0310638	-2.08941	0.045	0.243	1
RCBTB1	0.0312312	0.938182	0.455	0.239	1
POMZP3	0.0312434	1.8264	0.227	0.092	1
TSC22D1	0.0312568	-1.48599	0.182	0.384	1
SLC25A29	0.0313528	0.419657	0.955	0.954	1
TAF13	0.0314541	1.18026	0.409	0.213	1
PKMYT1	0.0315206	-1.37669	0.045	0.262	1
GPN3	0.0317606	1.79323	0.227	0.089	1
CLIP1	0.0317743	-0.514599	0.864	0.905	1
ST3GAL2	0.0317913	-2.27286	0.045	0.239	1
SHC1	0.0318366	-2.47355	0	0.177	1
ENSG00000276850	0.0318366	-2.47355	0	0.177	1
RPL36	0.0318609	0.272735	1	0.997	1
CCNDBP1	0.0318652	-2.52869	0	0.177	1
WWP2	0.031903	-2.63303	0	0.177	1
MTLN	0.0319413	1.64639	0.227	0.089	1
TTC1	0.0319416	-2.77662	0	0.177	1
SART3	0.0320248	-1.82148	0.091	0.295	1
RDX	0.0320687	-1.15058	0.182	0.423	1
CTSF	0.032085	1.424	0.227	0.085	1
C10orf95-AS1	0.0321915	0.956733	0.409	0.21	1
ENSG00000224271	0.0323988	0.778283	0.364	0.164	1
ZMIZ2	0.0324861	-1.20031	0.136	0.374	1
TMEM231	0.0325115	1.36027	0.182	0.059	1
TMED5	0.0326753	1.14414	0.318	0.144	1
FAM193A	0.0326809	-1.72247	0.091	0.302	1
A2ML1-AS1	0.0327822	0.72571	0.955	0.83	1
ZNF3	0.032839	-1.80171	0.091	0.292	1
ERVK13-1	0.0329401	2.41472	0.136	0.039	1
SLC25A20	0.0329401	2.67776	0.136	0.039	1
TXNL4A	0.0329448	0.831708	0.5	0.275	1
PTPRM	0.0330903	1.24575	0.364	0.187	1
LMBRD1	0.0331393	-2.10158	0.045	0.239	1
WWP1	0.0332782	-1.55726	0.136	0.351	1
WDR12	0.0333324	-1.30269	0.091	0.321	1
CCDC26	0.0334014	1.30781	0.182	0.059	1
IFFO1	0.0334502	1.29073	0.273	0.115	1
SYNE2	0.0334739	-0.580978	0.909	0.941	1
DTNBP1	0.0336657	-2.35651	0	0.174	1
DMD	0.0336764	-0.553819	0.773	0.915	1
LGR4	0.0337534	0.502557	0.864	0.669	1
ZC2HC1A	0.0337605	-2.45469	0	0.174	1
GTF3C5	0.0337605	-2.45469	0	0.174	1
MIDEAS	0.0337986	-2.63303	0	0.174	1
BAG6	0.0338022	-1.37669	0.136	0.361	1
NDUFS2	0.0338208	-2.59908	0	0.174	1
AK4	0.0340358	-1.53768	0.091	0.305	1
ASAP2	0.0342737	-0.853656	0.5	0.685	1
AFF3	0.0343244	2.13027	0.136	0.039	1
ANKRD36C	0.0343642	1.50045	0.273	0.121	1
GDPD2	0.0343662	1.73434	0.182	0.062	1
PTK2	0.0343833	-0.736802	0.818	0.849	1
SNHG26	0.034403	-0.99818	0.318	0.531	1
DAB1	0.0345666	0.811849	0.682	0.472	1
KCNS3	0.0345794	2.20827	0.136	0.039	1
SGCD	0.0345794	2.20827	0.136	0.039	1
ATP6V0C	0.0346346	0.650276	0.773	0.538	1
UTRN	0.0347621	-1.42732	0.182	0.387	1
SLC2A8	0.0347809	-2.05226	0.045	0.236	1
NDUFB8	0.0348034	1.02652	0.591	0.436	1
DDX11	0.0349413	-0.512372	0.864	0.938	1
FAM214A	0.0350575	1.73434	0.182	0.062	1
KIFC1	0.0350614	-2.05226	0.045	0.236	1
MAPK11	0.035086	2.98588	0.091	0.02	1
EDIL3	0.035086	2.98588	0.091	0.02	1
ENSG00000271727	0.035086	2.98588	0.091	0.02	1
SPDYE3	0.035086	2.98588	0.091	0.02	1
CIBAR1-DT	0.035086	2.98588	0.091	0.02	1
UBA52	0.0351236	0.494526	0.864	0.823	1
CARS1	0.0352069	-1.30128	0.136	0.357	1
TMEM120B	0.03523	-1.52146	0.136	0.344	1
LCOR	0.0352952	0.851337	0.5	0.272	1
MTCH2	0.0352974	-1.35244	0.136	0.351	1
SLC24A1	0.0354226	2.11516	0.136	0.039	1
TBC1D9	0.0354702	3.11516	0.091	0.02	1
KLHL42	0.0354875	-1.1375	0.273	0.475	1
HNRNPC	0.0356374	-0.609226	0.636	0.833	1
RPL24	0.0356451	0.355682	1	0.984	1
SRSF8	0.0356703	1.72284	0.182	0.062	1
PGAP1	0.0356882	-2.39659	0	0.17	1
ENSG00000248311	0.0357044	2.0277	0.136	0.039	1
MCRS1	0.0357998	-2.43558	0	0.17	1
SBDS	0.0357998	-2.43558	0	0.17	1
NALCN	0.0358534	2.79323	0.091	0.02	1
ENSG00000271774	0.0358534	2.79323	0.091	0.02	1
PEAK1	0.0358672	-1.36865	0.091	0.315	1
ZMYND8	0.0359558	-0.510547	0.909	0.931	1
NR2F6	0.0360183	-1.05921	0.182	0.423	1
AKAP8L	0.0360572	-1.54067	0.045	0.249	1
UVSSA	0.0361229	1.1912	0.364	0.184	1
NOP58	0.0362544	-0.424671	0.955	0.948	1
LRP8	0.0362825	-1.90721	0.045	0.236	1
MIR4300HG	0.0363019	2.09279	0.136	0.039	1
PSTPIP2	0.0363019	2.09279	0.136	0.039	1
MOSPD3	0.0363019	2.09279	0.136	0.039	1
CRYZL1	0.0365071	-2.07713	0.045	0.233	1
RB1CC1	0.0365955	0.938573	0.545	0.364	1
STPG4	0.0366257	1.5916	0.182	0.062	1
BYSL	0.036756	1.23864	0.273	0.115	1
AFDN	0.0368251	-1.40054	0.136	0.348	1
EPS8L2	0.0368738	-1.3824	0.227	0.42	1
GNPTG	0.0370047	-2.10158	0.045	0.233	1
MXRA8	0.0370173	-2.12563	0.045	0.233	1
LNC-LBCS	0.0370296	2.5302	0.091	0.02	1
ENSG00000257261	0.0370796	2.01563	0.182	0.066	1
KTI12	0.0371159	1.98588	0.136	0.039	1
LDHD	0.0371159	1.98588	0.136	0.039	1
ENSG00000223838	0.0371159	1.88634	0.136	0.039	1
FSCN3	0.0371274	0.947146	0.5	0.295	1
NHP2	0.0372041	1.13788	0.455	0.279	1
GADD45GIP1	0.0372093	1.50783	0.318	0.161	1
FAM13B	0.0373021	-1.29423	0.182	0.393	1
MAP7	0.0373389	-1.6218	0.045	0.246	1
SCAF4	0.0373423	-1.41622	0.136	0.344	1
MGAT3	0.0374273	2.47131	0.091	0.02	1
C1QTNF12	0.0374296	2.57084	0.091	0.02	1
PAX7	0.0374296	2.57084	0.091	0.02	1
IL12RB2	0.0374296	2.57084	0.091	0.02	1
LINC01344	0.0374296	2.57084	0.091	0.02	1
CRB1	0.0374296	2.57084	0.091	0.02	1
SCCPDH	0.0374296	2.57084	0.091	0.02	1
CCNY-AS1	0.0374296	2.57084	0.091	0.02	1
AIFM2	0.0374296	2.57084	0.091	0.02	1
PSTK	0.0374296	2.57084	0.091	0.02	1
ENSG00000286521	0.0374296	2.57084	0.091	0.02	1
LINC02742	0.0374296	2.57084	0.091	0.02	1
ENSG00000254907	0.0374296	2.57084	0.091	0.02	1
HSD17B6	0.0374296	2.57084	0.091	0.02	1
ENSG00000230490	0.0374296	2.57084	0.091	0.02	1
SMIM2-AS1	0.0374296	2.57084	0.091	0.02	1
C13orf42	0.0374296	2.57084	0.091	0.02	1
ENSG00000258402	0.0374296	2.57084	0.091	0.02	1
AK7	0.0374296	2.57084	0.091	0.02	1
BMF	0.0374296	2.57084	0.091	0.02	1
ENSG00000261684	0.0374296	2.57084	0.091	0.02	1
UNC13C	0.0374296	2.57084	0.091	0.02	1
ZNF213	0.0374296	2.57084	0.091	0.02	1
CCDC113	0.0374296	2.57084	0.091	0.02	1
MYH3	0.0374296	2.57084	0.091	0.02	1
ENSG00000271717	0.0374296	2.57084	0.091	0.02	1
LGALS7B	0.0374296	2.57084	0.091	0.02	1
ZNF773	0.0374296	2.57084	0.091	0.02	1
ENSG00000231482	0.0374296	2.57084	0.091	0.02	1
SLC8A1-AS1	0.0374296	2.57084	0.091	0.02	1
ENSG00000282890	0.0374296	2.57084	0.091	0.02	1
ENSG00000212978	0.0374296	2.57084	0.091	0.02	1
ENSG00000287687	0.0374296	2.57084	0.091	0.02	1
ENSG00000236501	0.0374296	2.57084	0.091	0.02	1
SGPP2	0.0374296	2.57084	0.091	0.02	1
SLC25A18	0.0374296	2.57084	0.091	0.02	1
CNTN3	0.0374296	2.57084	0.091	0.02	1
CD96	0.0374296	2.57084	0.091	0.02	1
LINC01192	0.0374296	2.57084	0.091	0.02	1
HSD17B13	0.0374296	2.57084	0.091	0.02	1
LINC01378	0.0374296	2.57084	0.091	0.02	1
SYNPO2	0.0374296	2.57084	0.091	0.02	1
CHD1-DT	0.0374296	2.57084	0.091	0.02	1
ST8SIA4	0.0374296	2.57084	0.091	0.02	1
SEMA6A-AS2	0.0374296	2.57084	0.091	0.02	1
CCDC69	0.0374296	2.57084	0.091	0.02	1
ENSG00000248367	0.0374296	2.57084	0.091	0.02	1
TBX20	0.0374296	2.57084	0.091	0.02	1
ENSG00000254303	0.0374296	2.57084	0.091	0.02	1
ENSG00000226197	0.0374296	2.57084	0.091	0.02	1
NTRK2	0.0374296	2.57084	0.091	0.02	1
FAM9B	0.0374296	2.57084	0.091	0.02	1
GABRA3	0.0374296	2.57084	0.091	0.02	1
COPB2	0.0375213	-2.00118	0.045	0.233	1
HECA	0.0376008	1.5916	0.182	0.062	1
ACSS2	0.0376327	-2.01412	0.045	0.233	1
PWP1	0.0376781	-2.03966	0.045	0.233	1
LRP4	0.0376973	-1.84097	0.091	0.282	1
MDH1	0.0377909	-1.98813	0.045	0.233	1
DIS3	0.0378102	-2.01412	0.045	0.233	1
TEAD3	0.0378195	-2.00118	0.045	0.233	1
ME2	0.0378996	-2.35651	0	0.167	1
LINC01749	0.037917	1.57084	0.182	0.062	1
GBGT1	0.0379463	-2.39659	0	0.167	1
WDR61	0.037957	-2.49217	0	0.167	1
APOC1	0.0379671	1.00095	0.636	0.561	1
MARVELD1	0.0380145	1.88634	0.136	0.039	1
RIOK1	0.0380625	-1.97495	0.045	0.233	1
CCDC14	0.0380935	-1.26746	0.227	0.426	1
ENSG00000214772	0.0381125	0.801847	0.5	0.285	1
PRUNE2	0.038119	0.88129	0.455	0.256	1
EPB41L2	0.0381277	-2.26205	0.045	0.23	1
CPT2	0.0382225	2.3782	0.091	0.02	1
USP2-AS1	0.0382225	2.3782	0.091	0.02	1
ADCY6	0.0382225	2.20827	0.091	0.02	1
GAREM2	0.0382225	2.3782	0.091	0.02	1
RFTN2	0.0382225	2.3782	0.091	0.02	1
ENSG00000288667	0.0382225	2.3782	0.091	0.02	1
EMCN	0.0382225	2.3782	0.091	0.02	1
FAM151B-DT	0.0382225	2.3782	0.091	0.02	1
ENSG00000288818	0.0382225	2.20827	0.091	0.02	1
MMP16	0.0382225	2.3782	0.091	0.02	1
ZFPM2-AS1	0.0382225	2.3782	0.091	0.02	1
DENND2A	0.038416	1.85463	0.227	0.095	1
ATP5F1D	0.0384198	-1.47355	0.091	0.298	1
ERN1	0.0385958	1.47131	0.182	0.062	1
PECR	0.0388133	1.36697	0.227	0.089	1
SLC25A5	0.0388218	0.698906	0.682	0.498	1
TMEM143	0.0389297	1.70577	0.136	0.039	1
PTPDC1	0.0389298	1.79323	0.136	0.039	1
ENSG00000251600	0.0390727	1.83904	0.182	0.066	1
RPS28	0.0391216	0.222691	1	0.984	1
CACNA1A	0.0392457	2.06741	0.227	0.095	1
ENSG00000260242	0.0392463	-0.943732	0.182	0.433	1
DNAJB1	0.039328	1.36697	0.227	0.092	1
CFAP298	0.0393306	-2.12563	0.045	0.23	1
ENSG00000267605	0.0395757	-1.60765	0.091	0.295	1
NUP58	0.0396961	-1.53768	0.091	0.295	1
SDK2	0.0397494	1.1558	0.273	0.118	1
CFAP20DC	0.0397902	1.70577	0.182	0.066	1
LACTB2	0.0398621	1.70577	0.136	0.039	1
PCYT2	0.0398813	-2.03966	0.045	0.23	1
KATNAL1	0.0398868	2.05627	0.091	0.02	1
RBMXL1	0.0401137	-2.27286	0	0.164	1
NUP205	0.0401235	-1.27823	0.227	0.416	1
ORC3	0.0401746	-2.31529	0	0.164	1
SEC63	0.0401823	0.510009	0.909	0.915	1
HAUS3	0.0401844	-2.35651	0	0.164	1
ENSG00000287862	0.0402571	1.13027	0.318	0.151	1
ZNF483	0.040275	-2.51055	0	0.164	1
IMPDH1	0.0402886	-2.37669	0	0.164	1
SERINC5	0.0403892	0.497435	0.955	0.948	1
LRPPRC	0.0404897	-0.584799	0.727	0.882	1
WWC1	0.0405346	-1.59908	0.136	0.338	1
POLD1	0.0405671	0.802757	0.5	0.285	1
USP32	0.0406001	-0.627724	0.545	0.734	1
TANC2	0.0406405	-1.56432	0.136	0.334	1
SAP25	0.0406485	1.41472	0.182	0.062	1
UBE2B	0.0406692	-1.06022	0.227	0.475	1
LINC02649	0.0407569	2.47131	0.136	0.043	1
CBX2	0.0407736	1.28227	0.273	0.118	1
ESPN	0.0408104	1.54531	0.136	0.039	1
CHIC1	0.0408104	1.47131	0.136	0.039	1
GALNT18	0.0409361	1.1818	0.273	0.118	1
BCAM	0.040964	1.95673	0.182	0.066	1
GPX2	0.0410678	2.47131	0.136	0.043	1
NR2C1	0.0410924	-1.43558	0.182	0.37	1
ZNF69	0.041105	1.50783	0.227	0.092	1
ZNRF1	0.0411577	-1.95272	0.091	0.275	1
LSM14A	0.0411729	-0.911823	0.227	0.482	1
PARD6B	0.0412401	-1.47355	0.091	0.295	1
NF2	0.0413573	0.845701	0.409	0.21	1
RAB11FIP1	0.041499	-0.940121	0.227	0.439	1
RANBP9	0.0415316	-1.55549	0.091	0.292	1
GLB1	0.0415722	0.985879	0.455	0.295	1
TRIP6	0.0417595	-1.92558	0.091	0.279	1
FOXH1	0.0418163	1.47131	0.273	0.125	1
PRMT2	0.042054	1.28627	0.364	0.203	1
CHD8	0.0421571	-0.843391	0.136	0.367	1
TJP3	0.0422448	-1.81163	0.091	0.279	1
MCM3AP	0.0422694	-0.737281	0.136	0.387	1
TPM2	0.0423791	1.31211	0.318	0.161	1
TAF1B	0.0424735	-1.97495	0.045	0.226	1
SLC35A2	0.0424744	1.02385	0.364	0.18	1
DHX35	0.0426075	-2.33605	0	0.161	1
PES1	0.0426208	-2.41622	0	0.161	1
CALN1	0.0426811	1.7677	0.273	0.134	1
SUMO2	0.0426935	1.11251	0.409	0.239	1
EBP	0.0428573	0.793234	0.591	0.384	1
PUM3	0.0429475	-0.602067	0.636	0.78	1
REEP3	0.0430925	-2.19545	0.045	0.223	1
CCT4	0.0431167	0.858329	0.591	0.456	1
CENPX	0.0431634	-1.81163	0.091	0.279	1
NASP	0.0433294	-0.507661	0.773	0.902	1
FOXN2	0.0433483	-1.6662	0.091	0.279	1
ZNF18	0.0433515	1.67776	0.182	0.066	1
TNKS	0.0433639	-1.72247	0.136	0.318	1
COX5B	0.0434018	0.603891	0.727	0.521	1
PPARD	0.0436097	-1.83126	0.091	0.275	1
PKN2	0.043675	-0.495527	0.5	0.705	1
RPS29	0.0438286	0.265081	1	1	1
PLEKHG1	0.044003	1.04907	0.318	0.144	1
SNRPC	0.0442039	0.810512	0.5	0.298	1
MGST1	0.0442232	0.576766	0.773	0.692	1
GPD2	0.0442329	0.965415	0.318	0.144	1
ACAD10	0.0442617	-2.06475	0.045	0.223	1
PAAF1	0.0443855	0.918765	0.318	0.148	1
TP63	0.0443996	-1.98813	0.045	0.223	1
RNF168	0.0446814	0.966383	0.455	0.285	1
IL1RAP	0.044783	1.20827	0.136	0.039	1
CHRM3	0.0448001	1.19332	0.364	0.193	1
RPL23A	0.0448463	0.36111	1	0.987	1
NLN	0.0448546	-1.84097	0.091	0.275	1
CD63	0.0448677	0.64696	0.727	0.544	1
BUB3	0.0449047	-1.96165	0.045	0.223	1
ADSL	0.0449104	-1.16096	0.091	0.298	1
KCNH8	0.0449216	2.27866	0.136	0.043	1
ENSG00000267476	0.0449681	-1.54067	0.045	0.236	1
PTMA	0.0450526	-0.244605	1	1	1
RPP21	0.0450538	-2.22913	0	0.157	1
TIPIN	0.045057	-2.25116	0	0.157	1
IL6	0.0450987	-2.27286	0	0.157	1
RFXANK	0.0451417	-2.31529	0	0.157	1
EGFL8	0.0451558	-2.35651	0	0.157	1
DCAF17	0.0451623	-2.37669	0	0.157	1
SEPHS2	0.0451687	1.14938	0.318	0.154	1
PIGS	0.0451738	-2.39659	0	0.157	1
PIK3C2G	0.0452009	2.30781	0.136	0.043	1
LINC02307	0.0452009	2.30781	0.136	0.043	1
TMEM37	0.0452009	2.57084	0.136	0.043	1
RBIS	0.0453037	0.929736	0.455	0.259	1
SASS6	0.0453826	-1.89327	0.045	0.223	1
MXRA7	0.0454844	1.14938	0.273	0.118	1
SLC29A4	0.0455872	2.13027	0.136	0.043	1
STAG2	0.0455921	0.985879	0.5	0.302	1
PPIE	0.0458581	-1.85062	0.045	0.223	1
COL27A1	0.0459084	1.30781	0.318	0.157	1
USP43	0.0459112	0.910591	0.273	0.115	1
FBXO31	0.0459267	1.5916	0.227	0.098	1
CCAR2	0.0459763	-1.25116	0.091	0.302	1
ZMYM1	0.0459862	1.00182	0.364	0.187	1
EMSY	0.0460228	-1.43943	0.136	0.331	1
ENSG00000260126	0.0460366	-1.40054	0.136	0.331	1
RPL22	0.0461278	0.498051	0.909	0.862	1
CHID1	0.0462405	0.975072	0.455	0.279	1
ENSG00000266602	0.0462632	-0.81279	0.5	0.675	1
TSKS	0.0463263	1.5916	0.182	0.066	1
ATF5	0.0463263	1.5916	0.182	0.066	1
ENSG00000229066	0.0464136	1.10518	0.273	0.118	1
TNRC18	0.0465006	-0.528694	0.773	0.885	1
IGSF1	0.0467846	1.07077	0.364	0.193	1
RBM27	0.046798	-2.07713	0.045	0.22	1
DNAJC7	0.0468661	-1.32778	0.091	0.298	1
STIL	0.0468778	-1.56432	0.045	0.233	1
TXNDC12	0.0469765	-0.695702	0.182	0.42	1
ECPAS	0.0471054	-0.829864	0.318	0.521	1
ADIPOR2	0.0471063	-1.56432	0.136	0.325	1
ASXL1	0.0471279	-2.01412	0.045	0.22	1
UBE2G2	0.0472082	-0.866564	0.455	0.62	1
CSMD1	0.0474557	1.8264	0.227	0.102	1
TMEM165	0.0475745	-0.99858	0.227	0.446	1
ATOX1	0.0475966	0.870402	0.364	0.18	1
PNISR	0.0476874	0.48615	0.955	0.967	1
ENSG00000250546	0.0477274	0.862496	0.273	0.115	1
PLBD2	0.0478166	-2.31529	0	0.154	1
ENSG00000288043	0.0478455	-2.25116	0	0.154	1
ETNK1	0.04786	-1.07466	0.273	0.466	1
ZNF595	0.0478775	-2.43558	0	0.154	1
CFDP1	0.0479512	-0.769702	0.227	0.489	1
CTDSPL	0.0479708	-0.684813	0.227	0.502	1
THOC2	0.0480398	0.515946	1	0.984	1
SNRPE	0.0481778	-1.16096	0.273	0.446	1
SNRPA	0.0481799	-1.45469	0.136	0.328	1
TMBIM6	0.0481808	0.419217	0.909	0.738	1
BRDT	0.0481959	0.353364	1	0.856	1
HNRNPAB	0.0482264	-1.16561	0.273	0.459	1
MAN2B2	0.04829	1.8457	0.182	0.069	1
SUMF1	0.0483632	-0.831257	0.409	0.59	1
PIKFYVE	0.0484986	-1.86498	0.045	0.22	1
PPP1R16A	0.0485114	-1.61049	0.045	0.23	1
FHIP2A	0.0485192	-1.87919	0.045	0.22	1
NLRP2	0.0485237	-0.439187	0.909	0.997	1
RNF149	0.0485584	-0.83011	0.364	0.58	1
ZNF850	0.0486144	-1.38999	0.045	0.233	1
GPR137B	0.0487	1.86723	0.136	0.043	1
ENSG00000282885	0.0488437	-1.79173	0.227	0.43	1
SMPD4	0.0488474	-1.29423	0.182	0.374	1
SRSF10	0.048994	-0.864978	0.318	0.544	1
CPAMD8	0.0490494	1.424	0.182	0.066	1
PDE8A	0.0491376	-0.872102	0.136	0.338	1
FRS2	0.0491953	-1.54662	0.091	0.282	1
MIIP	0.049225	-0.802617	0.182	0.43	1
SLC16A9	0.0493507	1.3782	0.182	0.066	1
CELF4	0.0494376	2.05627	0.136	0.043	1
SHROOM3	0.0494949	-0.620394	0.909	0.882	1
ENSG00000266893	0.0497112	1.3782	0.227	0.095	1
SLC39A4	0.0497275	1.26272	0.273	0.121	1
ELFN1	0.0497899	1.86723	0.136	0.043	1
DPCD	0.0498222	1.98588	0.136	0.043	1
CLSTN3	0.0498222	1.98588	0.136	0.043	1
CDKL4	0.0498222	1.98588	0.136	0.043	1
NFATC2	0.0498222	1.98588	0.136	0.043	1
ENSG00000254180	0.0498222	1.98588	0.136	0.043	1
PLEKHM2	0.0498612	-1.6662	0.091	0.272	1
ANO6	0.050023	-1.10763	0.182	0.39	1
CDIPT	0.0501481	-1.96165	0.045	0.216	1
SULF2	0.0501589	-1.79173	0.091	0.269	1
ANKRD26	0.0502341	-1.46729	0.045	0.23	1
SLC20A2	0.0502859	-1.52869	0.091	0.282	1
SAT2	0.0503625	1.62331	0.227	0.098	1
ABCF3	0.0504735	-2.08941	0	0.151	1
RECQL5	0.0505297	-2.1375	0	0.151	1
NPIPA1	0.0505542	-2.16096	0	0.151	1
GOT2	0.0505542	-2.16096	0	0.151	1
ETFA	0.0506193	-2.25116	0	0.151	1
GATA2-AS1	0.0506495	-2.31529	0	0.151	1
SHOC2	0.0506498	-2.20677	0	0.151	1
ZSCAN21	0.0506718	-2.22913	0	0.151	1
CUTA	0.0507064	1.24069	0.364	0.2	1
SERPINH1	0.0507999	0.642674	0.591	0.364	1
MYCL	0.050864	1.79323	0.182	0.069	1
SPPL2A	0.0509073	-1.35244	0.136	0.331	1
EIF3M	0.0509755	-0.836123	0.364	0.577	1
ENPP1	0.051134	-1.94823	0.045	0.216	1
DENND1A	0.0511817	-0.890463	0.182	0.423	1
TMEM144	0.0512236	1.38384	0.318	0.157	1
CTC1	0.0513784	-1.37669	0.045	0.23	1
PIBF1	0.0514385	-1.3881	0.227	0.393	1
TMPRSS11E	0.051464	-1.85062	0.045	0.216	1
ESYT2	0.0515553	-0.491168	0.818	0.889	1
RPS11	0.051613	0.415867	0.955	1	1
SNHG6	0.0516559	-0.954	0.318	0.515	1
ROBO3	0.0516952	2.62331	0.136	0.046	1
SBF2	0.0517178	-0.751087	0.545	0.705	1
USP8	0.0518295	-1.67437	0.136	0.311	1
NXN	0.051944	-0.24718	0.545	0.751	1
EP300	0.0519984	-1.02695	0.182	0.403	1
NOL11	0.0520049	-1.86498	0.045	0.216	1
HMGCR	0.052214	-1.3083	0.182	0.367	1
NARS1	0.0523958	-1.0416	0.409	0.528	1
XRCC2	0.0524544	-2.11366	0.045	0.213	1
FOXJ3	0.0524789	-1.1687	0.136	0.341	1
RALGAPB	0.0525973	-1.59908	0.045	0.226	1
SNRNP40	0.052642	-2.05226	0.045	0.213	1
SSU72	0.0526677	0.713507	0.545	0.334	1
TRAF7	0.0527506	1.20827	0.273	0.125	1
CENPV	0.0527942	1.72284	0.136	0.043	1
PTCH1	0.0527942	1.72284	0.136	0.043	1
WHRN	0.0527942	1.72284	0.136	0.043	1
MYL6	0.0528271	0.936969	0.591	0.387	1
USP13	0.0528685	1.30138	0.227	0.095	1
MON2	0.053061	-1.40644	0.091	0.279	1
HSPB1	0.0531258	1.24891	0.227	0.095	1
AASS	0.0531616	0.485112	0.864	0.728	1
SMG6	0.053183	-1.09754	0.227	0.433	1
IRX2	0.0532076	0.985879	0.409	0.23	1
DGKH	0.053238	1.47131	0.227	0.098	1
GRAMD1A	0.0534652	-2.07713	0.045	0.213	1
EIPR1	0.0534672	-2.03966	0	0.148	1
CPSF4	0.0534818	-1.03735	0.318	0.482	1
PGAM5	0.053558	-2.11366	0	0.148	1
NBPF20	0.0535638	-2.18405	0	0.148	1
NFYA	0.0536067	-2.27286	0	0.148	1
DHX40	0.0536096	-2.16096	0	0.148	1
REXO2	0.0536155	-2.25116	0	0.148	1
SH2D4A	0.0536155	-2.25116	0	0.148	1
MFHAS1	0.053655	-1.29423	0.091	0.282	1
NPAT	0.0536609	-2.37669	0	0.148	1
IFI27L1	0.0536649	1.16097	0.182	0.066	1
RPL7	0.0537424	0.356536	1	0.977	1
RTRAF	0.0537785	1.39114	0.318	0.167	1
HMGB3	0.053781	0.985879	0.409	0.236	1
EIF2S2	0.0538349	-0.818529	0.5	0.643	1
RPTOR	0.0539585	-0.658893	0.545	0.738	1
ARHGAP26	0.0539724	-1.86498	0.045	0.213	1
PABIR3	0.0540038	1.96316	0.182	0.072	1
YTHDF2	0.0540152	-0.691477	0.364	0.567	1
ORC5	0.0540478	1.29681	0.318	0.174	1
RICTOR	0.054137	-1.82148	0.045	0.213	1
MT-ATP8	0.0543098	-1.02375	0.409	0.6	1
MLKL	0.0543114	1.62331	0.136	0.043	1
ZNF334	0.0543114	1.62331	0.136	0.043	1
DLG1	0.0543177	-0.613326	0.682	0.784	1
SPINT1	0.0543485	0.665281	0.636	0.416	1
LINC02641	0.0543657	3.05627	0.091	0.023	1
IGF2R	0.0543792	-1.85062	0.045	0.213	1
DHX29	0.0543793	-1.83612	0.045	0.213	1
ATP9B	0.0543917	-1.57309	0.091	0.275	1
RALGDS	0.0544141	-1.94823	0.045	0.213	1
SIVA1	0.054442	0.854634	0.455	0.252	1
PRCC	0.0544832	-1.37669	0.045	0.226	1
SUDS3	0.0545123	-1.60765	0.136	0.315	1
KCNG3	0.0545323	1.34577	0.273	0.131	1
ENSG00000240291	0.054643	1.62331	0.182	0.069	1
TMEM94	0.0547202	-1.38668	0.091	0.279	1
FTL	0.0548904	-0.89085	0.773	0.843	1
ENSG00000231918	0.0549445	1.91876	0.182	0.072	1
ESRRG	0.0549892	1.74261	0.182	0.069	1
MRPL45	0.0550104	1.31519	0.227	0.095	1
NKRF	0.0551591	1.09279	0.227	0.092	1
P3H3	0.0553078	1.59684	0.273	0.134	1
ESRP2	0.0553321	-1.45469	0.091	0.275	1
FOXM1	0.0553965	-1.63303	0.091	0.266	1
TSPAN32	0.0554079	2.79323	0.091	0.023	1
TDRD9	0.0554296	2.3782	0.136	0.046	1
TGIF1	0.0554585	-1.08941	0.136	0.341	1
ATM	0.0556367	0.985879	0.318	0.157	1
HSD17B12	0.0558438	-0.610034	0.591	0.741	1
SLC9A3-AS1	0.0559189	1.53689	0.227	0.102	1
TM9SF2	0.0559613	0.890196	0.5	0.328	1
CDK10	0.0560593	-1.21959	0.136	0.338	1
PCNT	0.0560976	-1.56432	0.136	0.311	1
SMPD1	0.0561429	1.5916	0.182	0.069	1
ENSG00000267284	0.0562078	-1.96165	0.045	0.21	1
FDPS	0.0562294	-0.903237	0.318	0.518	1
EFNA4	0.0562329	-1.76136	0	0.144	1
MT-ND2	0.0562717	-0.383117	1	0.99	1
MATR3.1	0.0563294	-0.9563	0.227	0.446	1
GSK3B	0.0564637	-1.37669	0.182	0.357	1
NPIPA2	0.0566658	-2.11366	0	0.144	1
KLK8	0.0567162	-2.18405	0	0.144	1
LINC02237	0.0567188	1.3338	0.136	0.043	1
RIC3	0.0567203	1.47131	0.136	0.043	1
SEC24C	0.0567242	-2.16096	0	0.144	1
ZC3HC1	0.0567305	-2.18405	0	0.144	1
STRADA	0.056736	-2.22913	0	0.144	1
THOC6	0.0567683	-2.25116	0	0.144	1
AMOT	0.056771	-2.35651	0	0.144	1
MACROH2A1	0.0568155	-2.35651	0	0.144	1
KNTC1	0.0568322	-0.745925	0.227	0.433	1
CALCOCO2	0.0568567	-2.25116	0	0.144	1
RPE	0.0568726	1.83388	0.182	0.072	1
SLC5A5	0.0568797	1.79323	0.182	0.072	1
SOCS5	0.0568797	1.79323	0.182	0.072	1
SLC35F3	0.0569838	3.11516	0.091	0.023	1
LINC01517	0.0569838	2.79323	0.091	0.023	1
CHST3	0.0569838	3.11516	0.091	0.023	1
OTX2-AS1	0.0569838	3.3782	0.091	0.023	1
PWRN4	0.0569838	2.79323	0.091	0.023	1
GABRG3	0.0569838	2.79323	0.091	0.023	1
ENSG00000233891	0.0569838	2.79323	0.091	0.023	1
HCN1	0.0569838	2.79323	0.091	0.023	1
HJURP	0.0570776	-1.97495	0.045	0.21	1
MTMR4	0.0572844	-1.90721	0.045	0.21	1
VMA21	0.0573316	1.53689	0.227	0.102	1
AFMID	0.0574218	0.985879	0.318	0.161	1
HYPK	0.0574468	0.985879	0.409	0.243	1
PRPF40A	0.0574576	-0.653653	0.545	0.728	1
NAGLU	0.0574578	1.00474	0.318	0.154	1
PPP1CB	0.0576064	1.47131	0.182	0.069	1
AGPAT2	0.0576286	0.945237	0.318	0.154	1
DCP1B	0.0576291	1.30138	0.227	0.095	1
ADGRL2	0.0576357	-0.928391	0.318	0.508	1
ENSG00000288715	0.0576917	-0.821476	0.455	0.607	1
NPC2	0.0577004	-1.09985	0.182	0.38	1
ABL1	0.0577633	-1.11366	0.136	0.331	1
ENSG00000286046	0.0579495	1.11251	0.364	0.2	1
B4GALT5	0.0580242	-1.06475	0.227	0.42	1
LINC00907	0.0580741	2.62331	0.091	0.023	1
ENSG00000264015	0.0580741	2.62331	0.091	0.023	1
PEX5L	0.0580741	2.62331	0.091	0.023	1
IDS	0.0580741	2.62331	0.091	0.023	1
ENSG00000267686	0.0582648	1.39114	0.409	0.252	1
PCGF3	0.0582887	-1.10562	0.136	0.338	1
GATAD2A	0.0583632	-0.576	0.591	0.774	1
CCNT1	0.0584658	1.06741	0.318	0.154	1
ANKH	0.0584798	1.23524	0.364	0.213	1
NUP42	0.0585552	-1.11966	0.227	0.413	1
ERCC6L	0.0586337	1.47131	0.182	0.069	1
RGS7	0.058646	1.24304	0.318	0.167	1
AFG3L2	0.0587881	1.10874	0.409	0.266	1
AP1B1	0.0588495	-1.71456	0.045	0.21	1
CBFA2T2	0.058883	0.45961	0.909	0.944	1
ZNF99	0.0589484	0.877626	0.318	0.154	1
ENSG00000247134	0.0589643	1.3782	0.182	0.069	1
ACAD9	0.0590039	-1.79173	0.091	0.259	1
AP2A2	0.059017	-0.816561	0.318	0.541	1
PAPSS2	0.0590373	2.13027	0.136	0.046	1
PLPPR1	0.0590373	2.13027	0.136	0.046	1
MEF2D	0.0590438	2.20827	0.136	0.046	1
FAU	0.0590605	0.522782	0.909	0.787	1
E2F4	0.0591059	-0.637816	0.091	0.302	1
THSD7B	0.0591797	2.47131	0.091	0.023	1
EMID1	0.0591797	2.47131	0.091	0.023	1
CLK2	0.0592008	-1.16677	0.227	0.407	1
ADIPOR1	0.0592068	1.0277	0.318	0.157	1
EXOSC2	0.0592719	1.01187	0.273	0.125	1
TMC1	0.0593426	0.918765	0.318	0.151	1
RPGR	0.0593624	1.61103	0.273	0.138	1
AMMECR1	0.0593907	1.05627	0.273	0.125	1
NOP56	0.0595329	-0.632481	0.955	0.967	1
CCNL2	0.0596635	-0.62823	0.5	0.698	1
ASPH	0.0597358	1.16097	0.273	0.128	1
HSD17B1	0.0597931	-1.98813	0	0.141	1
KDM2A	0.0598583	-0.50689	0.545	0.764	1
TBCE	0.0598624	1.17175	0.318	0.17	1
MARCKS	0.0599677	-2.22913	0	0.141	1
HMBS	0.0600332	-2.1375	0	0.141	1
TACC2	0.0600381	-2.18405	0	0.141	1
IQGAP1	0.0600458	-0.821476	0.273	0.489	1
CDX2	0.0600564	-2.08941	0	0.141	1
RGS12	0.0600907	-2.25116	0	0.141	1
PRKCH	0.0601131	-2.31529	0	0.141	1
RNF43	0.0601193	-2.59908	0	0.141	1
RXRB	0.0602564	1.36027	0.182	0.069	1
SEL1L3	0.060301	2.3338	0.091	0.023	1
FRMPD3	0.060301	2.3338	0.091	0.023	1
PREB	0.060344	1.31519	0.318	0.17	1
ZNF532	0.0603644	-1.08669	0.273	0.443	1
LINC01194	0.0604222	-1.28358	0.045	0.223	1
ITGB5	0.0604239	-1.50139	0.091	0.269	1
HNRNPM	0.0605288	-0.791729	0.318	0.541	1
RYBP	0.0605449	-0.821476	0.136	0.344	1
NOCT	0.0606354	-1.73033	0.091	0.259	1
FILIP1	0.0606368	1.29073	0.227	0.098	1
SATB1-AS1	0.0606929	2.4396	0.136	0.046	1
PSME4	0.060729	-0.540667	0.591	0.748	1
PSMC5	0.0608233	1.14938	0.364	0.213	1
MSH4	0.0608716	2.3782	0.091	0.023	1
MPC2	0.0608716	2.3782	0.091	0.023	1
OVAAL	0.0608716	2.3782	0.091	0.023	1
ACBD7	0.0608716	2.3782	0.091	0.023	1
EBF3	0.0608716	2.3782	0.091	0.023	1
RCOR2	0.0608716	2.3782	0.091	0.023	1
NUDT8	0.0608716	2.3782	0.091	0.023	1
ENSG00000289309	0.0608716	2.3782	0.091	0.023	1
ENSG00000259353	0.0608716	2.3782	0.091	0.023	1
ENSG00000260482	0.0608716	2.3782	0.091	0.023	1
ENSG00000260867	0.0608716	2.3782	0.091	0.023	1
LINC02074	0.0608716	2.3782	0.091	0.023	1
NRTN	0.0608716	2.3782	0.091	0.023	1
ENSG00000275234	0.0608716	2.3782	0.091	0.023	1
ENSG00000282943	0.0608716	2.3782	0.091	0.023	1
ZNF134	0.0608716	2.3782	0.091	0.023	1
ENSG00000225649	0.0608716	2.3782	0.091	0.023	1
UCN	0.0608716	2.3782	0.091	0.023	1
ENSG00000235725	0.0608716	2.3782	0.091	0.023	1
ENSG00000227769	0.0608716	2.3782	0.091	0.023	1
CASC20	0.0608716	2.3782	0.091	0.023	1
KCNB1	0.0608716	2.3782	0.091	0.023	1
P4HTM	0.0608716	2.3782	0.091	0.023	1
ENSG00000239268	0.0608716	2.3782	0.091	0.023	1
ENSG00000248787	0.0608716	2.3782	0.091	0.023	1
ENSG00000248431	0.0608716	2.3782	0.091	0.023	1
PCDHGA12	0.0608716	2.3782	0.091	0.023	1
ENSG00000288071	0.0608716	2.3782	0.091	0.023	1
ENSG00000287683	0.0608716	2.3782	0.091	0.023	1
ENSG00000225718	0.0608716	2.3782	0.091	0.023	1
ENSG00000254024	0.0608716	2.3782	0.091	0.023	1
COL4A6	0.0608716	2.3782	0.091	0.023	1
NKAIN2	0.0608956	3.11516	0.182	0.075	1
LIN7C	0.0610534	2.11516	0.136	0.046	1
MTAP	0.0613069	-1.20031	0.136	0.334	1
LINC02832	0.0614384	2.20827	0.091	0.023	1
TIMM44	0.0614398	-1.08591	0.182	0.377	1
ENSG00000286924	0.0614894	2.70577	0.136	0.046	1
LAPTM4B	0.0616438	0.727145	0.818	0.816	1
PREPL	0.0616773	1.36027	0.182	0.069	1
ARL6IP1	0.0617597	-1.10677	0.136	0.341	1
NINL	0.0618078	1.25718	0.364	0.216	1
TMEM132D	0.0618932	1.74884	0.182	0.072	1
HSD17B4	0.0619913	-1.80668	0.045	0.207	1
NPL	0.0619917	2.20827	0.091	0.023	1
DLK1	0.0619917	2.20827	0.091	0.023	1
FSIP2-AS1	0.0619917	2.05627	0.091	0.023	1
PLCL1	0.0619917	2.20827	0.091	0.023	1
SLC27A4	0.0621161	0.696372	0.5	0.298	1
USP15	0.0621847	-1.16096	0.091	0.279	1
ANO4	0.0622192	1.64639	0.182	0.072	1
CREG1	0.0623375	2.0277	0.136	0.046	1
USP24	0.063011	-1.55254	0.091	0.259	1
ZNF384	0.0630859	-1.21959	0.182	0.364	1
GLIPR2	0.0631582	1.19567	0.364	0.213	1
LINC01006	0.0631606	2.05627	0.091	0.023	1
FBXW5	0.0631607	-1.67709	0.091	0.259	1
CPXM1	0.0632195	2.13027	0.136	0.046	1
ENSG00000260289	0.0632422	0.406211	1	0.977	1
FOXRED1	0.0633438	1.30781	0.273	0.134	1
FLOT2	0.0633748	-1.93469	0	0.138	1
ARHGAP10	0.0634606	-0.647339	0.682	0.734	1
PCYOX1	0.0634807	-1.98813	0	0.138	1
SERINC1	0.0635129	-2.06475	0	0.138	1
DLST	0.0635181	-2.08941	0	0.138	1
TUBG1	0.0635181	-2.1375	0	0.138	1
AMMECR1L	0.0635322	-2.08941	0	0.138	1
EPM2AIP1	0.0635374	-2.03966	0	0.138	1
DMAC2	0.0635776	-2.20677	0	0.138	1
PHLDB3	0.0635902	-2.25116	0	0.138	1
LATS2	0.0636001	-0.538497	0.591	0.711	1
PPP1R10	0.0636013	-2.29423	0	0.138	1
LINC02506	0.0636411	-2.41622	0	0.138	1
CDK18	0.0636416	1.94524	0.136	0.046	1
FBRSL1	0.0637522	-0.769009	0.136	0.344	1
UBE2C	0.0637779	-0.952721	0.091	0.292	1
WWOX	0.0638863	-0.49307	0.909	0.908	1
PDCD11	0.0638996	-0.557263	0.636	0.8	1
IQSEC3	0.0639826	3.79323	0.045	0.007	1
ENSG00000268858	0.0639826	3.79323	0.045	0.007	1
NRG2	0.0639826	3.79323	0.045	0.007	1
CEL	0.0639826	3.79323	0.045	0.007	1
C14orf119	0.0640082	1.3782	0.273	0.134	1
ADAM8	0.0640759	1.86723	0.136	0.046	1
BBOX1-AS1	0.0640759	1.86723	0.136	0.046	1
SMG5	0.0641551	-1.67437	0.136	0.298	1
PAWR	0.0641709	-0.884838	0.227	0.443	1
RAB31	0.0642777	-1.21426	0.136	0.325	1
RNASEH1	0.0643404	-1.56432	0.091	0.259	1
TAMM41	0.0643484	-1.89327	0.045	0.203	1
LINC02241	0.0645652	-1.27593	0.227	0.38	1
ACOT13	0.0645906	1.20827	0.182	0.069	1
EDARADD	0.0646426	1.01563	0.227	0.095	1
PRPSAP1	0.0646706	-1.33605	0.091	0.269	1
DRAM1	0.0647217	-1.38668	0.091	0.269	1
IL1RAPL2	0.0649793	2.40092	0.136	0.046	1
RPL30	0.065268	0.407175	1	0.98	1
RDH13	0.0653562	1.34577	0.273	0.134	1
RBMX	0.0654649	-0.468434	0.773	0.872	1
GRK6	0.065469	1.07442	0.318	0.167	1
NT5C3B	0.0654752	-1.79173	0.045	0.203	1
MTX2	0.065579	-1.67709	0.091	0.256	1
SMIM4	0.0656252	0.956733	0.227	0.095	1
TENM3	0.0657312	-0.678072	0.182	0.393	1
CFAP251	0.0658525	1.72284	0.136	0.046	1
KCNK12	0.0658704	1.91876	0.136	0.046	1
RAB13	0.065898	1.88634	0.136	0.046	1
ARV1	0.065898	1.88634	0.136	0.046	1
JHY	0.065898	1.88634	0.136	0.046	1
ING1	0.065898	1.88634	0.136	0.046	1
PIGW	0.065898	1.88634	0.136	0.046	1
ENSG00000287275	0.065898	1.88634	0.136	0.046	1
ADAM15	0.0659113	-1.03966	0.227	0.41	1
TBC1D1	0.0660145	-0.971336	0.273	0.452	1
WDHD1	0.066016	-0.417663	0.682	0.843	1
SLC25A28	0.0660234	0.960344	0.273	0.125	1
IL22RA1	0.0660395	3.20827	0.045	0.007	1
DLGAP3	0.0660395	3.20827	0.045	0.007	1
ZMYND12	0.0660395	3.20827	0.045	0.007	1
SAMD13	0.0660395	3.20827	0.045	0.007	1
LINC02607	0.0660395	3.20827	0.045	0.007	1
DPYD-AS1	0.0660395	3.20827	0.045	0.007	1
HJV	0.0660395	3.20827	0.045	0.007	1
ENSG00000229588	0.0660395	3.20827	0.045	0.007	1
LINC01681	0.0660395	3.20827	0.045	0.007	1
ASTN1	0.0660395	3.20827	0.045	0.007	1
ELF3-AS1	0.0660395	3.20827	0.045	0.007	1
REN	0.0660395	3.20827	0.045	0.007	1
LINC02775	0.0660395	3.20827	0.045	0.007	1
C1orf115	0.0660395	3.20827	0.045	0.007	1
ENSG00000289439	0.0660395	3.20827	0.045	0.007	1
ENKUR	0.0660395	3.20827	0.045	0.007	1
LINC00836	0.0660395	3.20827	0.045	0.007	1
MKX	0.0660395	3.20827	0.045	0.007	1
ZSWIM8-AS1	0.0660395	3.20827	0.045	0.007	1
ENSG00000235100	0.0660395	3.20827	0.045	0.007	1
LGI1	0.0660395	3.20827	0.045	0.007	1
ENSG00000287231	0.0660395	3.20827	0.045	0.007	1
IFTAP	0.0660395	3.20827	0.045	0.007	1
LINC02745	0.0660395	3.20827	0.045	0.007	1
NAALADL1	0.0660395	3.20827	0.045	0.007	1
BBS1	0.0660395	3.20827	0.045	0.007	1
SYTL2	0.0660395	3.20827	0.045	0.007	1
ENSG00000255471	0.0660395	3.20827	0.045	0.007	1
RAB38	0.0660395	3.20827	0.045	0.007	1
ENSG00000260966	0.0660395	3.20827	0.045	0.007	1
SCN3B	0.0660395	3.20827	0.045	0.007	1
C1RL-AS1	0.0660395	3.20827	0.045	0.007	1
A2M-AS1	0.0660395	3.20827	0.045	0.007	1
ENSG00000255790	0.0660395	3.20827	0.045	0.007	1
GPRC5D	0.0660395	3.20827	0.045	0.007	1
ENSG00000256234	0.0660395	3.20827	0.045	0.007	1
ENSG00000285517	0.0660395	3.20827	0.045	0.007	1
TSPAN11	0.0660395	3.20827	0.045	0.007	1
ENSG00000272369	0.0660395	3.20827	0.045	0.007	1
ASIC1	0.0660395	3.20827	0.045	0.007	1
ENSG00000258763	0.0660395	3.20827	0.045	0.007	1
ENSG00000274979	0.0660395	3.20827	0.045	0.007	1
ENSG00000257474	0.0660395	3.20827	0.045	0.007	1
LIN7A	0.0660395	3.20827	0.045	0.007	1
ENSG00000258216	0.0660395	3.20827	0.045	0.007	1
CFAP54	0.0660395	3.20827	0.045	0.007	1
ENSG00000286394	0.0660395	3.20827	0.045	0.007	1
CRYL1	0.0660395	3.20827	0.045	0.007	1
FLT3	0.0660395	3.20827	0.045	0.007	1
TRPC4	0.0660395	3.20827	0.045	0.007	1
KLHL1	0.0660395	3.20827	0.045	0.007	1
LINC00551	0.0660395	3.20827	0.045	0.007	1
DCUN1D2-AS	0.0660395	3.20827	0.045	0.007	1
NDRG2	0.0660395	3.20827	0.045	0.007	1
ENSG00000269906	0.0660395	3.20827	0.045	0.007	1
ENSG00000258695	0.0660395	3.20827	0.045	0.007	1
FBLN5	0.0660395	3.20827	0.045	0.007	1
LINC01550	0.0660395	3.20827	0.045	0.007	1
ENSG00000286973	0.0660395	3.20827	0.045	0.007	1
MEGF11	0.0660395	3.20827	0.045	0.007	1
ENSG00000259407	0.0660395	3.20827	0.045	0.007	1
CRAT37	0.0660395	3.20827	0.045	0.007	1
LINC01581	0.0660395	3.20827	0.045	0.007	1
ENSG00000261766	0.0660395	3.20827	0.045	0.007	1
SEPTIN1	0.0660395	3.20827	0.045	0.007	1
ABCC12	0.0660395	3.20827	0.045	0.007	1
C17orf97	0.0660395	3.20827	0.045	0.007	1
INCA1	0.0660395	3.20827	0.045	0.007	1
ZFP3	0.0660395	3.20827	0.045	0.007	1
TBC1D3H	0.0660395	3.20827	0.045	0.007	1
PYY	0.0660395	3.20827	0.045	0.007	1
ENSG00000260793	0.0660395	3.20827	0.045	0.007	1
LINC02086	0.0660395	3.20827	0.045	0.007	1
ST8SIA5	0.0660395	3.20827	0.045	0.007	1
ENSG00000267732	0.0660395	3.20827	0.045	0.007	1
ENSG00000276934	0.0660395	3.20827	0.045	0.007	1
IZUMO4	0.0660395	3.20827	0.045	0.007	1
ANGPTL4	0.0660395	3.20827	0.045	0.007	1
P2RY11	0.0660395	3.20827	0.045	0.007	1
CDKN2D	0.0660395	3.20827	0.045	0.007	1
TSPAN16	0.0660395	3.20827	0.045	0.007	1
LINC01842	0.0660395	3.20827	0.045	0.007	1
NIBAN3	0.0660395	3.20827	0.045	0.007	1
ENSG00000268460	0.0660395	3.20827	0.045	0.007	1
PNMA8A	0.0660395	3.20827	0.045	0.007	1
ENSG00000267879	0.0660395	3.20827	0.045	0.007	1
ENSG00000269758	0.0660395	3.20827	0.045	0.007	1
GP6	0.0660395	3.20827	0.045	0.007	1
ENSG00000286632	0.0660395	3.20827	0.045	0.007	1
ZNF497	0.0660395	3.20827	0.045	0.007	1
ENSG00000231204	0.0660395	3.20827	0.045	0.007	1
DRC1	0.0660395	3.20827	0.045	0.007	1
CAPN14	0.0660395	3.20827	0.045	0.007	1
LINC01828	0.0660395	3.20827	0.045	0.007	1
ENSG00000285068	0.0660395	3.20827	0.045	0.007	1
SEMA4F	0.0660395	3.20827	0.045	0.007	1
CHST10	0.0660395	3.20827	0.045	0.007	1
LINC01796	0.0660395	3.20827	0.045	0.007	1
ENSG00000286904	0.0660395	3.20827	0.045	0.007	1
ENSG00000235774	0.0660395	3.20827	0.045	0.007	1
LCT	0.0660395	3.20827	0.045	0.007	1
GAD1	0.0660395	3.20827	0.045	0.007	1
ENSG00000213963	0.0660395	3.20827	0.045	0.007	1
ENSG00000286980	0.0660395	3.20827	0.045	0.007	1
LINC01821	0.0660395	3.20827	0.045	0.007	1
FLACC1	0.0660395	3.20827	0.045	0.007	1
MAP2	0.0660395	3.20827	0.045	0.007	1
TNS1-AS1	0.0660395	3.20827	0.045	0.007	1
CFAP65	0.0660395	3.20827	0.045	0.007	1
ENSG00000220256	0.0660395	3.20827	0.045	0.007	1
ENSG00000266908	0.0660395	3.20827	0.045	0.007	1
ENSG00000232271	0.0660395	3.20827	0.045	0.007	1
ENSG00000270792	0.0660395	3.20827	0.045	0.007	1
SNTA1	0.0660395	3.20827	0.045	0.007	1
ENSG00000285091	0.0660395	3.20827	0.045	0.007	1
LINC01692	0.0660395	3.20827	0.045	0.007	1
BACH1-IT1	0.0660395	3.20827	0.045	0.007	1
ABCG1	0.0660395	3.20827	0.045	0.007	1
GGT2	0.0660395	3.20827	0.045	0.007	1
ENSG00000272720	0.0660395	3.20827	0.045	0.007	1
PANX2	0.0660395	3.20827	0.045	0.007	1
LINC00698	0.0660395	3.20827	0.045	0.007	1
EPHA3	0.0660395	3.20827	0.045	0.007	1
ALCAM	0.0660395	3.20827	0.045	0.007	1
C3orf85	0.0660395	3.20827	0.045	0.007	1
NECTIN3	0.0660395	3.20827	0.045	0.007	1
ENSG00000288074	0.0660395	3.20827	0.045	0.007	1
CD80	0.0660395	3.20827	0.045	0.007	1
ADCY5	0.0660395	3.20827	0.045	0.007	1
COL6A5	0.0660395	3.20827	0.045	0.007	1
ENSG00000249417	0.0660395	3.20827	0.045	0.007	1
ENSG00000241679	0.0660395	3.20827	0.045	0.007	1
P2RY14	0.0660395	3.20827	0.045	0.007	1
LINC02917	0.0660395	3.20827	0.045	0.007	1
SLC7A14	0.0660395	3.20827	0.045	0.007	1
LINC02054	0.0660395	3.20827	0.045	0.007	1
SLC51A	0.0660395	3.20827	0.045	0.007	1
RNF212	0.0660395	3.20827	0.045	0.007	1
MSX1	0.0660395	3.20827	0.045	0.007	1
ENSG00000261490	0.0660395	3.20827	0.045	0.007	1
CCDC149	0.0660395	3.20827	0.045	0.007	1
IGFBP7-AS1	0.0660395	3.20827	0.045	0.007	1
ENSG00000251185	0.0660395	3.20827	0.045	0.007	1
TACR3-AS1	0.0660395	3.20827	0.045	0.007	1
ENSG00000250046	0.0660395	3.20827	0.045	0.007	1
ENSG00000287021	0.0660395	3.20827	0.045	0.007	1
DCLK2	0.0660395	3.20827	0.045	0.007	1
ITGA2-AS1	0.0660395	3.20827	0.045	0.007	1
ANKRD31	0.0660395	3.20827	0.045	0.007	1
S100Z	0.0660395	3.20827	0.045	0.007	1
ENSG00000251675	0.0660395	3.20827	0.045	0.007	1
RGMB	0.0660395	3.20827	0.045	0.007	1
ENSG00000271795	0.0660395	3.20827	0.045	0.007	1
ITK	0.0660395	3.20827	0.045	0.007	1
LSM11	0.0660395	3.20827	0.045	0.007	1
ENSG00000254135	0.0660395	3.20827	0.045	0.007	1
ENSG00000253925	0.0660395	3.20827	0.045	0.007	1
LINC01622	0.0660395	3.20827	0.045	0.007	1
MYLK4	0.0660395	3.20827	0.045	0.007	1
BRPF3-AS1	0.0660395	3.20827	0.045	0.007	1
ENSG00000272243	0.0660395	3.20827	0.045	0.007	1
TRDN-AS1	0.0660395	3.20827	0.045	0.007	1
LINC01625	0.0660395	3.20827	0.045	0.007	1
CCDC170	0.0660395	3.20827	0.045	0.007	1
ENSG00000224371	0.0660395	3.20827	0.045	0.007	1
NXPH1	0.0660395	3.20827	0.045	0.007	1
ENSG00000287409	0.0660395	3.20827	0.045	0.007	1
STK31	0.0660395	3.20827	0.045	0.007	1
HECW1-IT1	0.0660395	3.20827	0.045	0.007	1
ENSG00000232072	0.0660395	3.20827	0.045	0.007	1
ZPBP	0.0660395	3.20827	0.045	0.007	1
ZNF679	0.0660395	3.20827	0.045	0.007	1
ACTL6B	0.0660395	3.20827	0.045	0.007	1
PRKAR2B-AS1	0.0660395	3.20827	0.045	0.007	1
LINC01392	0.0660395	3.20827	0.045	0.007	1
ENSG00000273270	0.0660395	3.20827	0.045	0.007	1
FLJ40288	0.0660395	3.20827	0.045	0.007	1
NDUFB2-AS1	0.0660395	3.20827	0.045	0.007	1
INSIG1-DT	0.0660395	3.20827	0.045	0.007	1
DMTN	0.0660395	3.20827	0.045	0.007	1
ENSG00000253125	0.0660395	3.20827	0.045	0.007	1
RNF122	0.0660395	3.20827	0.045	0.007	1
ENSG00000249328	0.0660395	3.20827	0.045	0.007	1
SH3GL2	0.0660395	3.20827	0.045	0.007	1
MLLT3	0.0660395	3.20827	0.045	0.007	1
ENSG00000225411	0.0660395	3.20827	0.045	0.007	1
ANKRD20A1	0.0660395	3.20827	0.045	0.007	1
RORB	0.0660395	3.20827	0.045	0.007	1
HSD17B3	0.0660395	3.20827	0.045	0.007	1
NR5A1	0.0660395	3.20827	0.045	0.007	1
AK1	0.0660395	3.20827	0.045	0.007	1
RNF208	0.0660395	3.20827	0.045	0.007	1
CFAP47	0.0660395	3.20827	0.045	0.007	1
CCNB3	0.0660395	3.20827	0.045	0.007	1
ENSG00000286366	0.0660395	3.20827	0.045	0.007	1
CLIC2	0.0660395	3.20827	0.045	0.007	1
TMLHE-AS1	0.0660395	3.20827	0.045	0.007	1
FER	0.0662467	-1.20677	0.182	0.361	1
ENSG00000259972	0.066331	1.40092	0.227	0.102	1
VARS2	0.0664816	1.57084	0.182	0.072	1
UQCRC1	0.0665197	-1.20677	0.136	0.318	1
KRAS	0.0667269	-0.725841	0.227	0.466	1
DAP3	0.0668013	-0.717062	0.591	0.708	1
SLC19A2	0.0668065	-1.37669	0.045	0.213	1
NBDY	0.0668295	1.20827	0.227	0.098	1
NOP16	0.0668732	-1.64417	0.091	0.256	1
DIDO1	0.0669957	-1.34427	0.136	0.315	1
ENSG00000276529	0.0670869	2.79323	0.045	0.007	1
GNA14-AS1	0.0670869	2.79323	0.045	0.007	1
ENSG00000263657	0.0671402	1.79323	0.136	0.046	1
KRT10	0.0671402	1.79323	0.136	0.046	1
ENSG00000271789	0.0671402	1.70577	0.136	0.046	1
PTRH1	0.0671402	1.79323	0.136	0.046	1
VPS26C	0.0671954	-2.03966	0	0.134	1
TLCD3A	0.0672176	-2.06475	0	0.134	1
CRYBG1	0.0672222	-2.11366	0	0.134	1
RAB20	0.0672305	-2.06475	0	0.134	1
CDK17	0.0672462	-2.08941	0	0.134	1
PGM3	0.0672472	-2.1375	0	0.134	1
TMEM104	0.0672675	-2.1375	0	0.134	1
POLR2J3	0.0672675	-2.1375	0	0.134	1
CUL5	0.0672677	-1.33605	0.045	0.213	1
NSUN7	0.0672869	-2.18405	0	0.134	1
MTERF3	0.0672869	-2.18405	0	0.134	1
ZC3H8	0.0672871	-2.18405	0	0.134	1
ZNF66	0.0672952	-2.22913	0	0.134	1
BTG1	0.0673181	-2.33605	0	0.134	1
ZNF253	0.0673613	-2.16096	0	0.134	1
FAM104A	0.0673897	-2.20677	0	0.134	1
VPS13B	0.0674512	-0.782451	0.455	0.593	1
MAPK14	0.0676158	-1.37669	0.136	0.308	1
CD81-AS1	0.0676769	1.72284	0.136	0.046	1
EML1	0.0676769	1.72284	0.136	0.046	1
ENSG00000237844	0.0676769	1.72284	0.136	0.046	1
TMSB4X	0.0677451	-0.827353	0.364	0.554	1
PAPOLA	0.0678729	-0.666198	0.273	0.508	1
CAP1	0.0680208	-1.15319	0.182	0.357	1
CPNE1	0.0680239	-1.27716	0.136	0.311	1
PSMD7	0.0680482	-1.22469	0.136	0.311	1
LGMN	0.0681272	-1.82148	0.045	0.2	1
RPN2	0.0682975	0.476044	0.818	0.689	1
ATP5PF	0.0683225	0.969484	0.5	0.331	1
EXOC2	0.0683928	-1.31529	0.091	0.266	1
ZYG11B	0.0684656	-1.26566	0.045	0.213	1
CBS	0.06848	-1.07095	0.182	0.37	1
TMEM179	0.068531	1.70577	0.136	0.046	1
TNNI3	0.068531	1.62331	0.136	0.046	1
ENSG00000197585	0.068531	1.70577	0.136	0.046	1
PPT1	0.0686515	-0.751087	0.318	0.505	1
XIST	0.0687939	-0.386354	0.955	0.99	1
NMT1	0.0691358	-0.948233	0.273	0.466	1
NPIPB3	0.0693467	-0.621804	0.864	0.846	1
SYNCRIP	0.0693507	-1.09551	0.227	0.397	1
TTC37	0.0693741	-1.29423	0.136	0.315	1
AGTRAP	0.0694535	1.22555	0.318	0.177	1
TRIM44	0.0695203	1.5916	0.136	0.046	1
GSK3A	0.0695203	1.5916	0.136	0.046	1
ENSG00000280071	0.0695259	1.47131	0.182	0.072	1
SS18	0.0696027	-1.74592	0.045	0.2	1
VPS36	0.0698449	-1.59908	0.091	0.252	1
SLC27A3	0.0699135	1.26967	0.227	0.102	1
REV3L	0.0699309	-1.41622	0.136	0.305	1
RAP1GDS1	0.0699317	0.862496	0.409	0.23	1
FAXC	0.0699427	1.62331	0.136	0.046	1
STT3B	0.0700006	-0.797183	0.227	0.426	1
C2CD4C	0.0700047	1.4396	0.227	0.105	1
EDA	0.0700047	1.4396	0.227	0.105	1
FHIP1B	0.0700115	-1.07713	0.045	0.216	1
PHKA2	0.0701397	1.02385	0.318	0.164	1
RABL2A	0.0701489	1.47131	0.182	0.072	1
MTHFD1L	0.0703238	-0.358254	0.864	0.895	1
CWC25	0.0703806	-1.63303	0.091	0.252	1
UNKL	0.0704678	-1.38999	0.045	0.21	1
ENSG00000261235	0.0704733	1.5916	0.136	0.046	1
TMEM191C	0.0704911	-1.33605	0.045	0.21	1
CCM2	0.0705361	-0.595463	0.545	0.715	1
GID8	0.070755	0.971232	0.364	0.197	1
FGFR4	0.0709305	-0.891993	0.227	0.439	1
MT-ND1	0.0709533	-0.369517	0.909	0.984	1
ALAD	0.071011	-1.32224	0.045	0.21	1
PGPEP1	0.0710161	-1.90721	0	0.131	1
CTTNBP2	0.0711155	-2.01412	0	0.131	1
CCKBR	0.0711331	-2.03966	0	0.131	1
STARD10	0.0711331	-2.03966	0	0.131	1
GAA	0.0711331	-2.06475	0	0.131	1
ACY1	0.0711331	-2.03966	0	0.131	1
SETD7	0.0711331	-2.03966	0	0.131	1
SGO2	0.0711399	-2.06475	0	0.131	1
LINC00842	0.0711428	-1.98813	0	0.131	1
GFM1	0.0711457	-2.1375	0	0.131	1
ALG9	0.0711594	-2.08941	0	0.131	1
MED24	0.0711594	-2.08941	0	0.131	1
XPNPEP1	0.0711672	-2.01412	0	0.131	1
ANKRA2	0.0711684	-2.11366	0	0.131	1
MYC	0.0711684	-2.11366	0	0.131	1
LINC00393	0.0711762	-2.16096	0	0.131	1
KPNA5	0.0711769	-2.16096	0	0.131	1
DSG3	0.071183	-2.22913	0	0.131	1
ZFYVE26	0.0711873	-2.25116	0	0.131	1
ZHX3	0.0711898	-2.33605	0	0.131	1
ACSL4	0.0712111	-2.33605	0	0.131	1
ARFGAP3	0.071228	-2.33605	0	0.131	1
ZKSCAN1	0.0712772	-0.930793	0.136	0.318	1
RAP2B	0.071284	1.20827	0.273	0.134	1
EIF4G2	0.0713397	-0.83011	0.455	0.564	1
ENSG00000287277	0.0713758	1.54531	0.136	0.046	1
MCM4	0.071504	-0.550174	0.182	0.361	1
DDX10	0.071526	-1.15319	0.136	0.321	1
PHACTR2	0.071652	-1.39659	0.091	0.262	1
CKMT2-AS1	0.0716629	-1.93469	0.045	0.197	1
ECHS1	0.0717136	-1.51662	0.091	0.252	1
ZDHHC12	0.0717359	1.36027	0.182	0.072	1
PLXND1	0.071747	0.745928	0.545	0.393	1
CCDC77	0.0719604	-1.20677	0.091	0.266	1
ITCH	0.0720183	-0.57932	0.273	0.534	1
RTN4	0.0720764	-0.879192	0.227	0.426	1
DISC1FP1	0.0723237	1.3193	0.227	0.102	1
PLLP	0.0723432	1.47131	0.227	0.108	1
ZFYVE21	0.0724875	-1.85062	0.045	0.197	1
SEPTIN9	0.0724986	0.88177	0.455	0.289	1
HEATR1	0.0725161	-0.899257	0.136	0.334	1
ENSG00000224356	0.0725312	0.457843	0.682	0.479	1
PLEKHA5	0.0726001	-0.587588	0.5	0.679	1
GRB14	0.0726742	1.3175	0.318	0.18	1
SUZ12	0.0727268	-0.376691	0.5	0.715	1
FAM169A	0.072923	-1.71456	0.045	0.197	1
DHX32	0.0729446	-1.15162	0.091	0.272	1
PIP5K1A	0.072979	-0.937708	0.227	0.41	1
SSBP1	0.0729801	0.530199	0.727	0.505	1
HPRT1	0.0729845	-1.85062	0.045	0.197	1
DDX54	0.0730125	-1.22172	0.045	0.21	1
ARHGEF2	0.073103	0.793234	0.318	0.157	1
SEMA4D	0.0732019	-1.76136	0.045	0.197	1
HS6ST1	0.0732785	1.74884	0.182	0.075	1
NMNAT2	0.0732997	1.58378	0.182	0.075	1
GATA6	0.0734668	-1.20677	0.182	0.348	1
TTC3	0.0737754	-0.867017	0.136	0.318	1
THOP1	0.0738404	-0.872102	0.136	0.341	1
TFCP2	0.073977	-0.519649	0.364	0.587	1
SLC2A14	0.0740805	-1.03459	0.273	0.446	1
ARID1B	0.0742173	-0.354949	0.636	0.803	1
AGPAT5	0.0742435	-1.69862	0.045	0.197	1
NREP	0.0743072	1.40092	0.136	0.046	1
AGBL1	0.0743545	2.72284	0.136	0.049	1
TTC33	0.0743545	2.20827	0.136	0.049	1
HECTD1	0.0744538	-0.862118	0.227	0.426	1
FAHD2A	0.0744712	1.70577	0.182	0.075	1
LARP1	0.0746056	-0.478229	0.773	0.879	1
SYNJ2	0.0746857	-1.06475	0.091	0.275	1
TNRC6C	0.0748492	0.817481	0.409	0.243	1
NIM1K	0.0749279	-1.32224	0.045	0.207	1
LFNG	0.0749885	1.25718	0.182	0.072	1
ZNF212	0.0750294	1.1558	0.273	0.134	1
NLE1	0.0751091	-1.96165	0	0.128	1
CCBE1	0.0751413	-1.90721	0	0.128	1
LBHD1	0.0751536	0.968805	0.364	0.203	1
URB2	0.0752408	-2.03966	0	0.128	1
RNF169	0.075246	-2.08941	0	0.128	1
ZBTB46-AS1	0.0752501	-2.08941	0	0.128	1
CILK1	0.0752827	-2.08941	0	0.128	1
NMT2	0.0752847	-2.08941	0	0.128	1
CEP72	0.0752847	-2.11366	0	0.128	1
ZNF737	0.0752872	-2.11366	0	0.128	1
ZNF224	0.0752872	-2.16096	0	0.128	1
COA8	0.075329	-2.03966	0	0.128	1
ENSG00000287238	0.0753346	-2.22913	0	0.128	1
TYW1B	0.0753377	-0.340622	0.409	0.607	1
PDIA6	0.0755513	-0.617699	0.455	0.633	1
YWHAE	0.0759505	0.72776	0.636	0.469	1
VIRMA	0.075981	-1.25116	0.045	0.207	1
CLPP	0.0760261	0.905709	0.318	0.161	1
TNFRSF8	0.076059	1.55619	0.182	0.075	1
ANKRD11	0.0762051	-0.479112	0.773	0.915	1
FAM222B	0.0762059	-0.734243	0.5	0.62	1
MCU	0.0763958	0.902463	0.364	0.197	1
RIC8B	0.0765497	1.86723	0.182	0.079	1
SPIDR	0.0765564	-0.506668	0.818	0.889	1
ENSG00000244332	0.0765877	-0.850622	0.182	0.374	1
BCL2L14	0.0766265	0.537977	0.636	0.446	1
DOC2A	0.0766569	1.25718	0.182	0.072	1
MESD	0.0766712	1.21924	0.409	0.279	1
CRYZ	0.0766938	2.11516	0.136	0.049	1
NUF2	0.0767304	-1.20677	0.045	0.207	1
MRPL57	0.0767494	-1.82148	0.045	0.193	1
ERLIN1	0.0769805	-1.54067	0.091	0.249	1
CAMK2D	0.0769809	-1.33605	0.182	0.338	1
ZNF440	0.0769988	-1.79173	0.045	0.193	1
WLS	0.0771054	-1.10401	0.091	0.272	1
UBE2S	0.0771262	1.31084	0.318	0.187	1
SDAD1	0.0773455	-1.14928	0.091	0.262	1
ANP32E	0.0773486	1.20827	0.273	0.134	1
SNHG8	0.0773501	-0.534693	0.591	0.751	1
PRKN	0.0774077	0.88177	0.409	0.226	1
PATJ	0.077508	-0.246692	0.864	0.931	1
RAN	0.0775756	-0.800947	0.273	0.475	1
ICE1	0.0775923	-1.40644	0.136	0.295	1
CDKN1B	0.0776408	1.64123	0.227	0.108	1
TUBGCP5	0.0776428	0.877626	0.318	0.164	1
ZNF133	0.0780565	-1.6662	0.045	0.193	1
ATP13A3	0.0781728	-1.21799	0.227	0.387	1
LINC00458	0.0782041	2.0277	0.136	0.049	1
NLGN1	0.0782041	2.0277	0.136	0.049	1
TPR	0.0783621	-0.538497	0.591	0.764	1
NSFL1C	0.0784766	-1.33605	0.045	0.203	1
NOTCH1	0.0786422	1.20827	0.227	0.102	1
RC3H1	0.0787614	-1.52869	0.091	0.246	1
PLA2G12A	0.0788139	1.26967	0.273	0.141	1
DLG5	0.0788338	-0.995262	0.318	0.469	1
PRRC2B	0.0788364	-0.434572	0.864	0.934	1
UBE2H	0.0788536	-0.429159	0.5	0.721	1
FXYD4	0.0791552	-1.56432	0	0.125	1
CMIP	0.0791921	-0.482401	0.5	0.725	1
SH3BP5L	0.0792291	2.13027	0.136	0.049	1
RGL2	0.0793419	-1.55254	0.091	0.246	1
COMMD4	0.0793787	0.914088	0.364	0.203	1
PET100	0.0794535	0.77015	0.545	0.43	1
PSMB7	0.0794966	-0.946306	0.136	0.325	1
GRAMD2A	0.0795203	-1.93469	0	0.125	1
PDP2	0.0795203	-1.90721	0	0.125	1
FTX	0.0795203	-0.434872	0.909	0.964	1
OGFOD1	0.0795596	-1.87919	0	0.125	1
CAPN7	0.0795684	-1.96165	0	0.125	1
POLR2F	0.0795686	0.839038	0.364	0.197	1
ENSG00000250917	0.0795934	-2.01412	0	0.125	1
WDR44	0.0795934	-2.01412	0	0.125	1
HERPUD2	0.079598	-2.03966	0	0.125	1
FIGNL2	0.0796045	-2.01412	0	0.125	1
SLC34A2	0.079618	-2.03966	0	0.125	1
VPS37A	0.079618	-2.03966	0	0.125	1
CHEK1	0.079632	-2.16096	0	0.125	1
ENSG00000226043	0.079636	-2.18405	0	0.125	1
HROB	0.0796372	-2.11366	0	0.125	1
CMTM4	0.0796372	-0.725091	0.273	0.462	1
HES1	0.0796518	-2.18405	0	0.125	1
TTC28-AS1	0.0796661	-2.18405	0	0.125	1
ATP5PD	0.0798099	0.763486	0.409	0.23	1
VPS37B	0.0798772	-1.29423	0.045	0.203	1
ZNF57	0.0802121	1.75371	0.182	0.079	1
YIPF2	0.0802248	1.50783	0.182	0.075	1
KAT6A	0.080245	-1.29423	0.136	0.302	1
OSBPL10	0.0802731	-0.907206	0.227	0.403	1
PTOV1	0.080298	-1.80668	0.045	0.19	1
MED14	0.0803611	-1.21799	0.091	0.259	1
ENSG00000230975	0.0807877	2.05627	0.136	0.049	1
SCAMP2	0.080856	-1.46729	0.091	0.246	1
PHC1	0.0808736	-0.586538	0.409	0.58	1
CSNK1G1	0.0808749	-1.14537	0.136	0.311	1
FDFT1	0.0810527	-0.5847	0.5	0.672	1
ZNF385D	0.0810566	1.3782	0.227	0.108	1
DLGAP1	0.0811071	1.67776	0.227	0.108	1
SLC29A2	0.081234	-1.56432	0.136	0.285	1
RABL2B	0.0812888	1.86723	0.136	0.049	1
EYS	0.0814666	1.71523	0.182	0.079	1
AFAP1	0.08151	-1.1543	0.182	0.351	1
FAM3A	0.081539	1.20827	0.227	0.105	1
CCDC93	0.0816444	-1.17255	0.091	0.259	1
ST3GAL6	0.0817643	-1.6825	0.045	0.19	1
GJA1	0.0817703	0.688117	0.682	0.548	1
IWS1	0.081798	-0.961654	0.182	0.361	1
ERC2	0.0819789	1.98588	0.227	0.111	1
SRSF1	0.0822446	-0.956788	0.318	0.462	1
GDF15	0.0824447	-0.737281	0.182	0.39	1
FYTTD1	0.0825327	1.47131	0.182	0.075	1
HRK	0.0827872	1.39114	0.182	0.075	1
SLC35B1	0.0828403	1.05177	0.364	0.223	1
DYNC2LI1	0.0828822	1.91876	0.136	0.049	1
LPCAT1	0.0829254	0.895113	0.455	0.305	1
SLC25A44	0.0829954	-1.00674	0.182	0.361	1
ARPC1B	0.0830974	0.359797	0.909	0.823	1
TNIK	0.0832551	-1.73033	0.045	0.19	1
ALDOA	0.0832556	0.606082	0.682	0.515	1
TRAF4	0.0833214	-0.887251	0.318	0.502	1
MVD	0.0833553	-1.07301	0.182	0.348	1
MYCT1	0.0833874	1.72284	0.136	0.049	1
PLEKHM1	0.0835018	1.6937	0.182	0.079	1
CHD1	0.083534	-0.972301	0.227	0.41	1
TRMT10C	0.0835457	1.83388	0.182	0.079	1
FA2H	0.0836018	2.57084	0.091	0.026	1
TRPS1	0.0838465	1.26967	0.273	0.148	1
C15orf40	0.0839414	1.85463	0.136	0.049	1
ENSG00000284707	0.083988	-0.802956	0.364	0.528	1
KIN	0.0840572	-1.76136	0	0.121	1
MED26	0.08415	-1.85062	0	0.121	1
KCNK1	0.0841687	-1.93469	0	0.121	1
TMEM101	0.0841764	-1.87919	0	0.121	1
GMPPA	0.0841764	-1.87919	0	0.121	1
NEURL4	0.0841941	-1.98813	0	0.121	1
CDC7	0.0842067	-2.08941	0	0.121	1
PEX26	0.0842218	-2.06475	0	0.121	1
DONSON	0.084223	-1.93469	0	0.121	1
SHB	0.0842385	-2.31529	0	0.121	1
TMEM218	0.0842782	2.62331	0.091	0.026	1
GRIN2A	0.0842782	2.62331	0.091	0.026	1
ADAMTS2	0.0842782	2.62331	0.091	0.026	1
ENSG00000237773	0.0842782	2.62331	0.091	0.026	1
CEP85	0.0844067	-1.19545	0.091	0.256	1
GALNTL6	0.0844611	1.72284	0.136	0.049	1
PICALM	0.0845025	-1.31529	0.091	0.252	1
ATXN7L3B	0.0845099	1.79323	0.136	0.049	1
PDLIM2	0.0845099	1.79323	0.136	0.049	1
ZNF395	0.0845099	1.79323	0.136	0.049	1
FAM157C	0.0845352	-1.01412	0.273	0.423	1
DHX30	0.0846657	-0.993363	0.091	0.269	1
LIN52	0.0847337	-1.64417	0.091	0.239	1
PSMA1	0.0847546	-0.362044	0.182	0.367	1
KDELR2	0.0847948	0.689804	0.636	0.508	1
C11orf24	0.0849499	1.3782	0.182	0.075	1
NOS1	0.0849952	3.05627	0.091	0.026	1
MAP4K4	0.0849976	-0.640753	0.409	0.577	1
ANK1	0.0850134	1.62331	0.136	0.049	1
MCM7	0.0851053	-0.687893	0.409	0.607	1
GOLGB1	0.0852786	-0.930793	0.136	0.321	1
JMJD1C	0.0854092	-0.510547	0.955	0.859	1
RAB40C	0.0854653	1.36697	0.227	0.108	1
LGALS1	0.0855633	1.54531	0.227	0.108	1
INO80D	0.0856603	-1.76136	0.045	0.187	1
RIMBP2	0.0857062	2.47131	0.091	0.026	1
KIF5C-AS1	0.0857062	2.47131	0.091	0.026	1
ENSG00000287092	0.0857062	2.47131	0.091	0.026	1
SHOC1	0.0857144	2.65573	0.091	0.026	1
CDCA5	0.0859197	0.839038	0.364	0.2	1
INPP4A	0.085938	-1.61049	0.091	0.239	1
MYO16	0.0859782	1.70577	0.136	0.049	1
NMRK2	0.0859782	1.70577	0.136	0.049	1
MSR1	0.0859782	1.70577	0.136	0.049	1
PSMD10	0.0859782	1.70577	0.136	0.049	1
SBNO1	0.0859792	-0.961654	0.227	0.393	1
TMEM131	0.0863233	-0.627098	0.5	0.633	1
FBXL7	0.0863335	1.17432	0.182	0.075	1
ATAD3B	0.0864691	-0.417477	0.682	0.859	1
ODF2	0.0865273	-0.751087	0.182	0.367	1
MCM3	0.0867243	-0.974951	0.182	0.364	1
DNAJC10	0.086787	-1.21799	0.091	0.252	1
TRIT1	0.0868442	-1.64971	0.045	0.187	1
TRPM4	0.0868554	-0.520657	0.136	0.325	1
MINDY2	0.0868717	0.755099	0.545	0.39	1
MAPKAPK5	0.0868758	-1.11366	0.091	0.256	1
C1S	0.0869745	-1.33605	0.045	0.197	1
FAM219B	0.0871285	-1.02439	0.091	0.259	1
ENSG00000288016	0.0871512	2.3338	0.091	0.026	1
FAM13A	0.0871636	1.41472	0.136	0.049	1
SH3PXD2A	0.087193	-1.6662	0.045	0.187	1
RPL32	0.0872052	0.399668	1	0.984	1
MSH3	0.0874304	-1.79173	0.091	0.236	1
SPOUT1	0.0875011	-1.6825	0.045	0.187	1
TTTY14	0.0875585	-1.19545	0.091	0.252	1
WSB1	0.0876318	-0.32366	1	0.98	1
HERC5	0.0876341	1.62331	0.136	0.049	1
THAP9-AS1	0.0876539	-0.743707	0.318	0.515	1
CTNNB1	0.0877667	-0.988126	0.182	0.364	1
MIAT	0.0879081	1.20827	0.318	0.18	1
PPIG	0.0879974	-0.734013	0.545	0.639	1
UBL5	0.0880325	0.660422	0.636	0.489	1
NUDT21	0.0882278	1.3338	0.273	0.148	1
DCAF7	0.0882278	1.3338	0.273	0.148	1
SIRT5	0.088264	1.5302	0.136	0.049	1
TAF10	0.0882799	0.923818	0.364	0.203	1
DUT	0.0883987	-1.59908	0.045	0.187	1
MPLKIP	0.0885869	1.29073	0.182	0.075	1
ABHD3	0.088589	0.811381	0.318	0.161	1
SOX6	0.0886135	2.20827	0.091	0.026	1
SEMA4B	0.088866	1.11863	0.318	0.18	1
B3GNT5	0.0888962	-1.76136	0	0.118	1
PANK4	0.088904	-1.73033	0	0.118	1
RMC1	0.0889557	-1.85062	0	0.118	1
USP40	0.0889557	-1.85062	0	0.118	1
PHLDB1	0.0889794	-1.87919	0	0.118	1
ELMO2	0.0889938	-1.87919	0	0.118	1
NKAP	0.089	-1.90721	0	0.118	1
GTPBP10	0.0890101	-1.90721	0	0.118	1
EIF2D	0.0890204	-1.85062	0	0.118	1
CDC73	0.0890234	-2.01412	0	0.118	1
ENSG00000224817	0.089025	1.3193	0.227	0.108	1
RAD51C	0.0890387	-2.01412	0	0.118	1
PROSER2	0.089044	-1.87919	0	0.118	1
ILK	0.089051	-2.06475	0	0.118	1
FADS1	0.0890602	-2.06475	0	0.118	1
ARL15	0.0891041	-0.450692	0.364	0.548	1
CCNQ	0.0891149	1.57084	0.182	0.079	1
EVI5	0.0891418	-1.06475	0.182	0.357	1
GABRB3	0.0892515	0.776932	0.455	0.285	1
RBBP8	0.0893199	1.58378	0.182	0.079	1
LDLRAD4	0.0893476	1.98588	0.091	0.026	1
C6orf132	0.089369	-0.929232	0.091	0.259	1
UQCRB	0.089394	0.823607	0.5	0.328	1
DLL3	0.0894651	0.928163	0.227	0.102	1
MAU2	0.0895097	0.925337	0.318	0.167	1
AKAP13	0.0895547	-0.585938	0.545	0.744	1
WASF3	0.0896433	0.839038	0.273	0.131	1
TNFAIP8	0.0896553	-1.85062	0.045	0.184	1
KCMF1	0.0896613	-0.918261	0.091	0.259	1
ARMH4	0.0897523	2.13027	0.136	0.052	1
SUPT16H	0.0897617	-0.88859	0.227	0.397	1
TMEM175	0.0898372	1.25718	0.182	0.075	1
SGMS1	0.0899291	0.951932	0.318	0.174	1
TIAL1	0.0899478	-0.574631	0.273	0.479	1
ADNP	0.089959	-0.608865	0.273	0.475	1
TTC28	0.0899622	-0.850622	0.227	0.407	1
C2CD6	0.0900937	2.09279	0.091	0.026	1
ZC3H12A-DT	0.0900999	2.20827	0.091	0.026	1
RAVER2	0.0900999	2.20827	0.091	0.026	1
WNT2B	0.0900999	2.20827	0.091	0.026	1
ENSG00000272599	0.0900999	2.20827	0.091	0.026	1
POLD4	0.0900999	2.20827	0.091	0.026	1
USP35	0.0900999	2.20827	0.091	0.026	1
ENSG00000286044	0.0900999	2.20827	0.091	0.026	1
CNTN1	0.0900999	2.20827	0.091	0.026	1
PPFIA2	0.0900999	2.20827	0.091	0.026	1
LINC00412	0.0900999	2.20827	0.091	0.026	1
PDIA2	0.0900999	2.20827	0.091	0.026	1
VAT1L	0.0900999	2.20827	0.091	0.026	1
TMEM98	0.0900999	2.20827	0.091	0.026	1
CA10	0.0900999	2.20827	0.091	0.026	1
TTC39C	0.0900999	2.20827	0.091	0.026	1
DENND1C	0.0900999	2.20827	0.091	0.026	1
ZNF763	0.0900999	2.20827	0.091	0.026	1
BST2	0.0900999	2.20827	0.091	0.026	1
TDRD12	0.0900999	2.20827	0.091	0.026	1
TMEM238	0.0900999	2.20827	0.091	0.026	1
FOXI3	0.0900999	2.20827	0.091	0.026	1
RBM44	0.0900999	2.20827	0.091	0.026	1
MYT1	0.0900999	2.20827	0.091	0.026	1
LINC01422	0.0900999	2.20827	0.091	0.026	1
MDFIC2	0.0900999	2.20827	0.091	0.026	1
GPR156	0.0900999	2.20827	0.091	0.026	1
DGKG	0.0900999	2.20827	0.091	0.026	1
SEMA5A	0.0900999	2.20827	0.091	0.026	1
LINC02228	0.0900999	2.20827	0.091	0.026	1
EBF1	0.0900999	2.20827	0.091	0.026	1
AHI1-DT	0.0900999	2.20827	0.091	0.026	1
RSPH10B2	0.0900999	2.20827	0.091	0.026	1
GPR37	0.0900999	2.20827	0.091	0.026	1
SLC24A2	0.0900999	2.20827	0.091	0.026	1
LINC00484	0.0900999	2.20827	0.091	0.026	1
PHEX	0.0900999	2.20827	0.091	0.026	1
FAM104B	0.0900999	2.20827	0.091	0.026	1
NAF1	0.0902891	-1.76136	0.045	0.184	1
CFAP418-AS1	0.0904917	1.18658	0.273	0.144	1
RNF187	0.0905368	1.79323	0.227	0.111	1
ABR	0.0905953	-0.452745	0.864	0.934	1
ITGB3BP	0.0906895	-1.1296	0.045	0.197	1
RPLP2	0.0908935	0.217002	1	0.997	1
C1GALT1C1	0.0910133	1.3338	0.136	0.049	1
LMNA	0.0910838	-0.773581	0.227	0.413	1
ODR4	0.0911179	-1.44198	0.091	0.239	1
SF3B1	0.0911423	-0.753661	0.318	0.498	1
TCF20	0.0913031	-1.11366	0.091	0.252	1
GPC6	0.0914492	2.20827	0.136	0.052	1
LINC02789	0.0915576	2.05627	0.091	0.026	1
EID3	0.0915576	2.05627	0.091	0.026	1
LINC01229	0.0915576	2.05627	0.091	0.026	1
DNAH9	0.0915576	2.05627	0.091	0.026	1
FAHD2B	0.0915576	2.05627	0.091	0.026	1
LY75	0.0915576	1.91876	0.091	0.026	1
THBS4	0.0915576	2.05627	0.091	0.026	1
THG1L	0.0915576	1.91876	0.091	0.026	1
MANEA	0.0915576	2.05627	0.091	0.026	1
HMGN5	0.0915576	2.05627	0.091	0.026	1
PDE1C	0.0915942	1.43066	0.182	0.079	1
NUP214	0.0916555	-1.02055	0.182	0.357	1
SOX2	0.0917343	1.20827	0.182	0.075	1
PIGT	0.0919766	0.686319	0.409	0.226	1
FOXK1	0.0920007	-1.22172	0.182	0.338	1
CKS1B	0.0920016	1.00068	0.364	0.21	1
RAB25	0.0920533	1.11516	0.273	0.141	1
FURIN	0.0922801	-1.18405	0.091	0.249	1
ZNF107	0.0923078	-1.69862	0.045	0.184	1
DNA2	0.0923279	-1.3048	0.091	0.246	1
MT1X	0.0923632	-1.54067	0.091	0.239	1
OAZ2	0.0925022	1.10874	0.227	0.105	1
ZNF714	0.0926403	-1.12324	0.136	0.295	1
NUFIP2	0.0929468	-0.786711	0.273	0.459	1
MALRD1	0.0930838	1.79323	0.091	0.026	1
ZNF596	0.0930838	1.91876	0.091	0.026	1
LINC01376	0.0931098	1.3193	0.227	0.111	1
ATP5PO	0.0932696	0.857049	0.5	0.37	1
ACAT2	0.093273	-1.63303	0.045	0.184	1
SQSTM1	0.0934771	-0.950927	0.091	0.262	1
ENSG00000274276	0.0935471	-1.19545	0.091	0.249	1
OSBP	0.0935941	-1.20677	0.045	0.193	1
TAF15	0.0936432	-0.761355	0.364	0.515	1
AMY2B	0.0936562	1.11516	0.182	0.075	1
GRM7	0.0936866	1.98588	0.136	0.052	1
CLCN5	0.0937006	1.20827	0.318	0.19	1
HSPD1	0.0937067	-0.76297	0.455	0.577	1
RPS9	0.0937456	0.147048	1	0.997	1
NUP160	0.0938259	-0.797183	0.227	0.413	1
VRK1	0.0939179	-1.15162	0.136	0.295	1
TTC38	0.0940201	-1.69862	0	0.115	1
CHAF1B	0.0941053	-1.85062	0	0.115	1
GTF2B	0.0941085	-1.79173	0	0.115	1
ALKBH2	0.0941171	-1.90721	0	0.115	1
LRRC45	0.0941203	-1.87919	0	0.115	1
ATP2C2	0.0941216	-1.93469	0	0.115	1
PAPLN	0.0941279	-1.90721	0	0.115	1
C16orf87	0.0941279	-1.90721	0	0.115	1
ZNF367	0.094132	-1.90721	0	0.115	1
CDCP1	0.0941333	-1.82148	0	0.115	1
CIP2A	0.0941403	-1.96165	0	0.115	1
ENSG00000279932	0.094147	-2.01412	0	0.115	1
TBL3	0.094156	-1.85062	0	0.115	1
TJAP1	0.094156	-1.85062	0	0.115	1
TTK	0.094156	-1.85062	0	0.115	1
SEPSECS	0.0941721	-2.03966	0	0.115	1
FNIP2	0.0941762	-2.1375	0	0.115	1
SPRED2	0.0941962	-1.11366	0.091	0.256	1
MAD1L1	0.0941975	-0.474367	0.636	0.807	1
LINC00665	0.0944195	-1.52869	0.136	0.282	1
ZNF606	0.0944834	1.26967	0.136	0.049	1
CCNT2-AS1	0.094487	1.3338	0.136	0.049	1
LINC02614	0.0946277	1.79323	0.091	0.026	1
NBPF12	0.0946776	-0.751087	0.182	0.357	1
CRPPA	0.0947105	-1.06475	0.182	0.344	1
NRG3	0.0947901	1.23252	0.227	0.111	1
ATG2A	0.0948227	0.886343	0.227	0.102	1
USP48	0.0948878	-0.747335	0.227	0.41	1
CLEC2D	0.0950678	1.47131	0.227	0.111	1
RPS2	0.0950844	0.19002	0.955	0.997	1
UBR5	0.0951144	-0.585278	0.318	0.525	1
NUDT4	0.0951235	1.03318	0.5	0.39	1
NSD3	0.0951522	-0.934687	0.227	0.39	1
TENM4	0.0953728	1.39114	0.182	0.079	1
CBLC	0.0953965	1.07077	0.273	0.141	1
MBD5	0.0957733	-1.12324	0.136	0.295	1
VASH2	0.0958378	1.58024	0.227	0.118	1
KIF6	0.0958591	2.29073	0.136	0.052	1
RUFY1	0.0958904	-1.12563	0.091	0.249	1
ENSG00000279738	0.0959612	0.693097	0.636	0.515	1
USP25	0.0959796	-1.18405	0.136	0.298	1
LINC01572	0.0961812	-0.395649	0.591	0.715	1
ARHGEF38	0.0962556	1.14938	0.136	0.049	1
FLG-AS1	0.0962592	1.26967	0.136	0.049	1
TMEM183A	0.096265	-1.06475	0.045	0.193	1
HSPA5	0.0963678	0.565943	0.773	0.662	1
IGSF3	0.0963975	-1.45469	0.091	0.236	1
NBEAL1	0.0965878	0.368944	0.727	0.521	1
PSMA2	0.0967158	1.07703	0.455	0.351	1
EMP2	0.0967976	-0.825676	0.136	0.325	1
DNAJC13	0.0968904	-1.61616	0.045	0.18	1
AMN	0.0969876	0.895113	0.318	0.174	1
EPN2	0.0970593	-0.508886	0.182	0.377	1
BPNT2	0.0971278	1.3338	0.227	0.111	1
PSME3IP1	0.0972578	0.699258	0.409	0.236	1
ZNF43	0.0972729	-1.22172	0.182	0.331	1
NVL	0.0974121	-1.03966	0.136	0.305	1
SH3D19	0.0975288	-0.730328	0.227	0.407	1
AGPAT3	0.0975665	1.47131	0.227	0.115	1
LINC02476	0.0975682	-0.734802	0.273	0.446	1
GTF2H3	0.0975838	-1.20677	0.091	0.246	1
PLPPR5-AS1	0.0976219	1.94524	0.136	0.052	1
ENSG00000248545	0.0976219	1.94524	0.136	0.052	1
SLC12A7	0.0976403	0.727145	0.409	0.256	1
ITGA6	0.0976533	-1.64971	0.045	0.18	1
SEMA6D	0.0977582	1.29073	0.227	0.111	1
VPS8	0.0979209	-1.49217	0.136	0.279	1
TAF1	0.0979825	0.440717	0.727	0.544	1
NT5DC3	0.0979986	-1.63303	0.045	0.18	1
HDHD3	0.0979988	-1.61616	0.045	0.18	1
TET1	0.0983686	-0.488994	0.864	0.885	1
NME3	0.0984378	-1.1375	0.091	0.246	1
YIPF4	0.0984923	0.933411	0.5	0.354	1
TMEM135	0.0985021	-0.740745	0.091	0.252	1
AKAP9	0.0985284	-0.467726	0.636	0.793	1
HAUS8	0.0986551	-1.58181	0.045	0.18	1
TNPO2	0.0986981	-1.02877	0.182	0.341	1
UBE2K	0.0988384	-0.493647	0.591	0.797	1
SCYL2	0.0988556	-1.16096	0.091	0.246	1
NUBPL	0.0991443	0.782665	0.409	0.246	1
XCR1	0.0991764	-1.52869	0	0.111	1
ARL17B	0.099218	0.863623	0.455	0.298	1
MYCBP	0.0992242	-1.52869	0	0.111	1
TFAP4	0.0992792	1.20827	0.182	0.079	1
GLT1D1	0.099355	-1.54662	0.045	0.18	1
STX7	0.0994043	-1.16096	0.045	0.19	1
ZNFX1	0.0994122	-1.69862	0	0.111	1
EPHX1	0.0994278	2.05627	0.136	0.052	1
ATMIN	0.0994396	-1.73033	0	0.111	1
CIZ1	0.0994433	-1.79173	0	0.111	1
COMMD3	0.099452	-1.69862	0	0.111	1
ENSG00000241772	0.0995068	-1.76136	0	0.111	1
VPS25	0.0995175	0.886343	0.273	0.134	1
SOCS7	0.0995229	-1.87919	0	0.111	1
C5orf22	0.0995297	-1.90721	0	0.111	1
PIK3R3	0.0995319	-1.90721	0	0.111	1
FKBP9	0.0995319	-1.90721	0	0.111	1
ZNF841	0.0995477	-1.96165	0	0.111	1
ABRAXAS1	0.0995494	-1.98813	0	0.111	1
PHF6	0.0996024	0.985879	0.182	0.075	1
GAK	0.0996374	-0.913358	0.318	0.449	1
TNFRSF12A	0.0997003	-1.14537	0.045	0.19	1
EGFR	0.0997474	-1.16096	0.045	0.19	1
NPM1	0.0998021	-0.381221	0.773	0.934	1
IDH1	0.0998242	-1.22913	0.091	0.243	1
PDCD6IP	0.0999684	-1.02268	0.136	0.305	1
CC2D1A	0.100056	-1.43558	0.045	0.18	1
KAT7	0.100319	1.05627	0.273	0.141	1
ABI2	0.10039	0.623309	0.409	0.23	1
DNM2	0.100404	-0.574836	0.5	0.643	1
COPG2	0.100621	-1.28358	0.091	0.243	1
CHURC1	0.100621	-0.884838	0.091	0.259	1
RHEB	0.100702	-0.783116	0.136	0.315	1
RPL12	0.100822	0.2805	1	0.974	1
ALDH2	0.101092	0.715231	0.318	0.164	1
ZNF316	0.101216	1.79323	0.136	0.052	1
NCOA6	0.101352	-1.64971	0.045	0.177	1
PTGFRN	0.101385	0.763486	0.227	0.102	1
ENSG00000189229	0.101652	-0.48227	0.636	0.82	1
RAB3GAP1	0.101675	-0.695053	0.182	0.367	1
CBR3-AS1	0.101874	1.67776	0.136	0.052	1
CNPPD1	0.102035	1.30781	0.182	0.079	1
BCL7A	0.102212	1.34845	0.227	0.115	1
JPT1	0.102286	0.429829	0.591	0.407	1
C5orf15	0.102514	1.3338	0.273	0.154	1
ABCD3	0.102564	-1.64971	0.045	0.177	1
AARSD1	0.102575	-1.45469	0.091	0.233	1
APP	0.102607	-0.34427	0.591	0.826	1
TRMU	0.10262	-1.47978	0.091	0.233	1
SCAI	0.10262	-1.25116	0.091	0.239	1
SAMD8	0.102857	1.49067	0.273	0.161	1
MBNL2	0.103246	-1.56432	0.045	0.177	1
WDR74	0.103266	-1.46729	0.091	0.233	1
SNRPF	0.103488	0.697309	0.455	0.305	1
GPALPP1	0.103519	1.26272	0.227	0.115	1
UBE3D	0.103598	-1.05643	0.136	0.298	1
MED17	0.103636	-1.58181	0.045	0.177	1
RANBP3	0.103661	-1.19166	0.045	0.187	1
DHX9	0.103682	-0.573088	0.364	0.531	1
HNRNPD	0.103701	-0.372467	0.727	0.859	1
CES2	0.103804	1.50373	0.227	0.115	1
ENSG00000259723	0.103812	0.895113	0.318	0.174	1
STK3	0.103975	-0.798392	0.182	0.364	1
POLD3	0.104033	-1.59908	0.045	0.177	1
GNAI1	0.104302	1.79323	0.136	0.052	1
UBN2	0.10431	0.675237	0.5	0.348	1
DHRS7B	0.10435	-0.918261	0.091	0.256	1
ANP32A	0.104359	-1.55254	0.091	0.23	1
TELO2	0.10451	-1.57309	0.136	0.275	1
TMED4	0.104706	0.945237	0.364	0.22	1
CRACD	0.104737	-1.17639	0.045	0.187	1
ENSG00000271533	0.104789	1.20827	0.182	0.079	1
AXIN2	0.105016	-1.52869	0	0.108	1
NDOR1	0.105053	-1.63303	0	0.108	1
STAT3	0.10509	-1.14537	0.045	0.187	1
SLC16A5	0.105099	0.623309	0.455	0.279	1
TRAPPC11	0.105108	-1.11366	0.045	0.187	1
STXBP3	0.105114	-1.6662	0	0.108	1
ADPRS	0.105121	-1.76136	0	0.108	1
ENSG00000288645	0.105123	-1.63303	0	0.108	1
TOP2B	0.105137	0.588119	0.318	0.161	1
CHTF8	0.105153	-1.6662	0	0.108	1
NRAS	0.105163	-1.73033	0	0.108	1
AKTIP	0.105163	-1.73033	0	0.108	1
ZBTB17	0.105182	-1.76136	0	0.108	1
LINC01090	0.105188	-1.87919	0	0.108	1
ST3GAL4	0.105197	-1.47978	0.091	0.233	1
ATRIP	0.105206	-1.73033	0	0.108	1
HERC3	0.105206	-1.73033	0	0.108	1
WNT7A	0.105219	-1.85062	0	0.108	1
PLA2G6	0.105219	-1.85062	0	0.108	1
DDHD2	0.105219	-1.87919	0	0.108	1
LINC01608	0.105219	-1.96165	0	0.108	1
SLC9A6	0.10522	-1.90721	0	0.108	1
ATAT1	0.105229	-1.76136	0	0.108	1
TUT1	0.105236	-1.90721	0	0.108	1
GET4	0.105275	0.73434	0.5	0.325	1
AUTS2	0.105304	1.26967	0.273	0.148	1
EDRF1	0.105346	1.10292	0.273	0.148	1
NIPBL	0.105501	-0.463106	0.5	0.623	1
ENSG00000285882	0.105517	1.41472	0.136	0.052	1
USP22	0.105597	-0.954	0.182	0.348	1
MRPS18A	0.105597	1.47131	0.227	0.115	1
C1QTNF7-AS1	0.105833	1.13027	0.182	0.079	1
CDCA2	0.105841	-1.11366	0.045	0.187	1
CFAP95	0.105962	2.09279	0.136	0.056	1
TUSC3	0.105994	-1.00674	0.182	0.341	1
STAG1	0.106027	-0.406906	0.591	0.698	1
RECQL4	0.106296	-1.03966	0.136	0.298	1
SUCLA2	0.10632	0.5916	0.455	0.272	1
LARP4	0.106329	-0.948233	0.227	0.377	1
CD151	0.106532	0.70917	0.545	0.397	1
SLC7A1	0.106781	1.5916	0.136	0.052	1
FCGRT	0.106781	1.5916	0.136	0.052	1
ZNF667-AS1	0.106781	1.5916	0.136	0.052	1
ENSG00000225889	0.106781	1.5916	0.136	0.052	1
PXDNL	0.106781	1.5916	0.136	0.052	1
PHF21A	0.106855	-0.961654	0.091	0.252	1
NEMP1	0.106963	-1.02146	0.182	0.341	1
KMT2C	0.107261	-0.375418	0.909	0.977	1
COA6-AS1	0.107283	1.62331	0.136	0.052	1
ENSG00000268649	0.107283	1.62331	0.136	0.052	1
HLA-F	0.107283	1.62331	0.136	0.052	1
PUM1	0.107305	-0.290452	1	0.944	1
CBWD3	0.107326	-1.03331	0.273	0.397	1
ARHGAP12	0.107499	-1.13277	0.136	0.289	1
SYCP2L	0.107569	0.600589	0.5	0.325	1
ENSG00000229321	0.107818	1.47131	0.182	0.082	1
PRSS12	0.107851	1.00182	0.318	0.19	1
LINC00540	0.107937	-0.796729	0.273	0.452	1
LUC7L	0.1083	-0.567833	0.545	0.689	1
WDFY3	0.108438	-1.19772	0.136	0.285	1
PDIA3	0.108512	0.579254	0.636	0.541	1
HMOX1	0.108513	-1.73033	0.045	0.174	1
FAM156A	0.10873	-0.961654	0.045	0.187	1
TACC3	0.108748	-1.01412	0.091	0.243	1
ATP6V1B2	0.108769	0.854634	0.227	0.105	1
TMEM181	0.108774	-0.850622	0.273	0.439	1
SLC45A4	0.108831	-1.20677	0.045	0.184	1
SMIM30	0.108848	-1.63303	0.045	0.174	1
ARHGEF3	0.108851	-1.28002	0.045	0.184	1
SLC19A1	0.10918	0.928163	0.227	0.108	1
RHOV	0.109209	1.54531	0.136	0.052	1
GAMT	0.109209	1.54531	0.136	0.052	1
SLC25A4	0.109209	1.54531	0.136	0.052	1
GRID2IP	0.109209	1.54531	0.136	0.052	1
POLR1D	0.109518	0.696372	0.455	0.292	1
YARS2	0.109529	0.588119	0.318	0.164	1
CEP290	0.109635	0.808341	0.318	0.174	1
RPL7A	0.109794	0.285253	1	0.977	1
TMEM117	0.109952	1.41472	0.136	0.052	1
GRSF1	0.110011	-0.703192	0.136	0.311	1
NPIPA5	0.110032	-1.59908	0.045	0.174	1
MECOM	0.110072	1.02064	0.318	0.187	1
ANGEL2	0.110368	-1.49217	0.045	0.174	1
KIAA0586	0.110437	-1.59908	0.045	0.174	1
EZH2	0.110488	-0.759307	0.318	0.489	1
RHOXF1-AS1	0.110611	1.47131	0.136	0.052	1
ENSG00000251574	0.110802	-0.292342	0.818	0.911	1
TP53INP1	0.110806	-1.33605	0	0.105	1
UBE2D2	0.110861	-0.741688	0.227	0.41	1
SLCO1A2	0.110866	0.918765	0.273	0.141	1
UQCR11	0.110866	0.56741	0.727	0.564	1
FMN2	0.110911	1.90015	0.136	0.056	1
FBXO34	0.111003	-1.19545	0.091	0.236	1
PHC2	0.111038	-1.52869	0	0.105	1
CDK3	0.111078	-1.52869	0	0.105	1
NOP53	0.111089	0.777859	0.545	0.439	1
WDR89	0.111109	-1.11366	0.045	0.184	1
NFATC1	0.11116	1.40092	0.136	0.052	1
MIER3	0.111194	-1.79173	0	0.105	1
ACAP3	0.111201	-1.6662	0	0.105	1
MAPKBP1	0.111201	-1.6662	0	0.105	1
SCPEP1	0.111206	-1.76136	0	0.105	1
ENSG00000286751	0.111206	-1.79173	0	0.105	1
ZNF888	0.111221	-1.79173	0	0.105	1
SLC35D1	0.111225	-1.85062	0	0.105	1
BIVM	0.111225	-1.69862	0	0.105	1
CRY2	0.111232	-1.82148	0	0.105	1
GPATCH1	0.111233	-1.87919	0	0.105	1
DZIP3	0.111234	-1.82148	0	0.105	1
NDUFAF8	0.111274	0.564415	0.5	0.311	1
GRB10	0.111405	-0.698619	0.182	0.364	1
ENSG00000258168	0.111749	0.833876	0.273	0.141	1
PPP6C	0.111961	-1.39659	0.045	0.174	1
TBK1	0.112032	-0.940121	0.091	0.249	1
RBBP7	0.112184	-1.39659	0.136	0.272	1
INIP	0.112229	1.3782	0.227	0.111	1
GYS1	0.112353	-1.05226	0.091	0.239	1
NDUFB5	0.11263	1.00664	0.273	0.144	1
TTLL4	0.112636	-1.12324	0.136	0.289	1
NME1	0.11264	-0.993363	0.136	0.292	1
NKD2	0.112811	-1.15319	0.182	0.325	1
MRS2	0.112827	0.753077	0.545	0.407	1
SEC31A	0.112934	-0.64971	0.227	0.416	1
RNF130	0.112938	0.492064	0.455	0.262	1
MIRLET7A1HG	0.112964	0.956733	0.227	0.108	1
CETN3	0.113229	1.52022	0.227	0.118	1
MIGA2	0.113383	-0.996843	0.045	0.184	1
GINM1	0.113558	1.10292	0.273	0.148	1
SAMHD1	0.113561	0.955291	0.409	0.269	1
ENSG00000250421	0.113644	1.47131	0.182	0.082	1
PGRMC2	0.11375	-1.41622	0.091	0.226	1
MFAP5	0.113822	-1.05226	0.091	0.239	1
LTBP4	0.113922	1.3193	0.227	0.115	1
TRAPPC2L	0.114	-0.961654	0.045	0.184	1
CXADR	0.114034	0.894381	0.455	0.321	1
FBXO9	0.114159	-1.01412	0.091	0.239	1
GRAMD4	0.114172	-0.943732	0.045	0.184	1
SULT1A3	0.114208	0.699258	0.364	0.21	1
TEC	0.114297	0.557346	0.5	0.321	1
ATP12A	0.114433	-0.821476	0.227	0.397	1
NUAK2	0.114497	-1.41622	0.091	0.226	1
RFNG	0.114886	0.886343	0.318	0.184	1
ENSG00000237356	0.115099	0.424	0.682	0.6	1
SGPP1	0.115117	-1.11366	0.227	0.357	1
C1orf43	0.115333	-0.88859	0.045	0.184	1
TAOK1	0.115344	-1.05046	0.182	0.334	1
ZNF765	0.115357	1.16874	0.273	0.157	1
SLC8B1	0.115364	1.14116	0.318	0.19	1
RUFY3	0.115411	-0.915111	0.182	0.334	1
PLCB4	0.115446	1.64123	0.182	0.089	1
CARNMT1	0.115471	-1.52869	0.045	0.17	1
POMT2	0.115494	-1.54662	0.045	0.17	1
STRN3	0.115579	-0.707336	0.318	0.489	1
LENG8	0.115814	-1.01412	0.136	0.295	1
OCLN	0.115901	0.793234	0.364	0.21	1
SNTB2	0.115927	-1.56432	0.045	0.17	1
ABHD14B	0.115945	-1.56432	0.045	0.17	1
UBE2V1	0.116051	0.918765	0.318	0.184	1
EIF6	0.116061	0.942377	0.364	0.226	1
MELK	0.11613	-0.6825	0.273	0.452	1
SLC25A16	0.116308	0.39957	0.864	0.872	1
PRAG1	0.116384	-1.49217	0.091	0.223	1
KIRREL3	0.116385	2.47131	0.091	0.03	1
TEX49	0.116385	2.47131	0.091	0.03	1
SVOP	0.116385	2.79323	0.091	0.03	1
NSMCE3	0.116385	2.47131	0.091	0.03	1
ENSG00000288253	0.116385	2.79323	0.091	0.03	1
ENSG00000232234	0.116385	2.47131	0.091	0.03	1
NEGR1	0.116393	1.51313	0.182	0.085	1
LRRC37A	0.116479	1.36027	0.227	0.121	1
SETD6	0.11666	-1.09754	0.045	0.18	1
RAD18	0.116772	-1.63303	0.045	0.17	1
CEP192	0.117031	-0.48932	0.273	0.479	1
E2F7	0.117158	1.26967	0.136	0.052	1
SLC22A5	0.117275	-1.37669	0	0.102	1
GPX8	0.117275	-1.41622	0	0.102	1
TRPV4	0.117327	1.79323	0.136	0.056	1
TOMM7	0.117328	0.325365	0.909	0.797	1
PGLS	0.117396	1.16874	0.182	0.082	1
ODF2L	0.117404	-1.45469	0	0.102	1
TFAP2A	0.117467	-1.56432	0	0.102	1
FLYWCH1	0.11747	-1.59908	0	0.102	1
MAP4K2	0.117474	-1.52869	0	0.102	1
SNX9	0.117476	-0.961654	0.091	0.246	1
SLC25A19	0.117538	-1.69862	0	0.102	1
NEFH	0.117544	-1.69862	0	0.102	1
PRDM14	0.117544	-1.73033	0	0.102	1
TFAM	0.117548	-1.73033	0	0.102	1
TSPAN18	0.117555	-1.69862	0	0.102	1
ALOX5	0.117562	-1.73033	0	0.102	1
ZNF700	0.117577	-1.76136	0	0.102	1
ATPAF2	0.117582	-1.85062	0	0.102	1
FBXO33	0.117582	-1.79173	0	0.102	1
ZNF14	0.117593	-1.82148	0	0.102	1
CD99	0.117593	-1.82148	0	0.102	1
KLRG1	0.117594	-1.98813	0	0.102	1
KBTBD2	0.117603	-1.87919	0	0.102	1
OGFOD3	0.117638	-1.76136	0	0.102	1
LRP1	0.117721	0.951932	0.318	0.18	1
PLEKHG3	0.117949	-1.47355	0.045	0.17	1
KPNA2	0.117992	-0.271419	0.227	0.416	1
AK2	0.118014	0.793234	0.364	0.223	1
ENSG00000258199	0.118112	-1.34972	0.091	0.226	1
PSD	0.118148	2.3338	0.091	0.03	1
LINC02152	0.118148	2.3338	0.091	0.03	1
ATP1B3	0.118285	-0.435585	0.455	0.666	1
DPM3	0.118337	-0.791729	0.091	0.243	1
PARL	0.118412	0.923818	0.318	0.187	1
SNHG1	0.118476	-0.341452	1	0.984	1
MAPK6	0.118935	0.778283	0.364	0.213	1
PRELID3A	0.119043	2.41472	0.091	0.03	1
SMAD5	0.119178	-0.831257	0.227	0.39	1
NPAS1	0.119203	1.09279	0.136	0.052	1
ZBTB20	0.119325	1.73434	0.136	0.056	1
ARHGEF4	0.119449	0.905709	0.182	0.079	1
PTPRS	0.119467	0.793234	0.364	0.2	1
PTMS	0.119554	1.12486	0.318	0.193	1
MRPL21	0.119575	1.45084	0.273	0.157	1
IMPA2	0.119629	-1.11366	0.136	0.282	1
PTDSS2	0.119695	-1.04327	0.227	0.357	1
SBF2-AS1	0.119699	1.31519	0.182	0.082	1
ATP6V0E1	0.119802	0.535436	0.545	0.377	1
PRKACB	0.11993	2.20827	0.091	0.03	1
MAPRE2	0.11993	2.20827	0.091	0.03	1
B9D1	0.120016	1.73434	0.136	0.056	1
CDC42SE2	0.120447	-1.26205	0.091	0.233	1
DOLPP1	0.120721	1.72284	0.227	0.121	1
GNG7	0.120786	1.62331	0.182	0.089	1
RAB1A	0.120822	0.876757	0.409	0.266	1
DIRC3-AS1	0.120823	1.98588	0.091	0.03	1
PHACTR1	0.120893	1.51313	0.227	0.121	1
NAA35	0.120982	-0.907206	0.136	0.292	1
RBPMS	0.121148	-0.243677	0.818	0.905	1
PALS2	0.121208	-0.445733	0.318	0.544	1
BMP1	0.121251	1.79323	0.136	0.056	1
KPNB1	0.121253	-0.230982	0.864	0.938	1
GTPBP8	0.12127	1.09279	0.136	0.052	1
TESK2	0.121291	0.825414	0.364	0.22	1
ACVR2B	0.12161	1.05627	0.318	0.18	1
TRAIP	0.12163	-0.869731	0.045	0.18	1
RTTN	0.121702	-0.940121	0.091	0.243	1
EVC2	0.12173	2.09279	0.091	0.03	1
ENSG00000288884	0.12173	2.09279	0.091	0.03	1
TIAM2	0.121806	0.865585	0.5	0.351	1
EXOSC8	0.121861	-0.879192	0.136	0.289	1
STAC	0.121928	1.72284	0.136	0.056	1
MTFMT	0.122007	1.43066	0.182	0.085	1
PPP6R2	0.122134	-1.1375	0.182	0.318	1
METTL8	0.122327	-0.925584	0.136	0.292	1
PRODH	0.122329	0.831302	0.455	0.331	1
PRDM1	0.122334	0.886343	0.318	0.184	1
BCS1L	0.122582	-1.56432	0.045	0.167	1
ADD1	0.122751	-0.797727	0.273	0.423	1
TAF1C	0.1228	-0.952721	0.136	0.289	1
NPLOC4	0.122873	-0.844196	0.227	0.387	1
TRPV1	0.123024	1.58378	0.182	0.089	1
SRSF11	0.123156	-0.256554	1	0.99	1
VHL	0.123191	-1.33605	0.091	0.223	1
LMBR1L	0.123202	-0.791729	0.182	0.344	1
HSBP1	0.123213	0.637956	0.364	0.203	1
HUS1	0.123233	0.773334	0.273	0.141	1
DDIT4	0.12345	-0.717728	0.227	0.39	1
DSC2	0.12345	-1.12563	0.091	0.233	1
STON2	0.123471	-0.970532	0.136	0.289	1
L3MBTL2	0.123475	-0.581806	0.045	0.184	1
SMAD4	0.123586	0.705771	0.318	0.174	1
PSENEN	0.123595	-1.11366	0.045	0.17	1
ZNF248	0.123732	1.43568	0.182	0.085	1
CLUH	0.123758	-0.54305	0.182	0.361	1
RNF115	0.123847	0.961833	0.364	0.246	1
CENPF	0.12391	-1.09429	0.136	0.279	1
GPAA1	0.123937	0.567166	0.455	0.269	1
TUSC2	0.123951	-1.29423	0	0.098	1
IRF7	0.124	-1.37669	0	0.098	1
PRDM4	0.124132	-1.08124	0.045	0.177	1
CDAN1	0.124161	-1.45469	0	0.098	1
NEIL3	0.124217	-1.59908	0	0.098	1
BRPF3	0.124217	-1.59908	0	0.098	1
TMEM150A	0.124224	-1.52869	0	0.098	1
BCL7B	0.124224	-1.52869	0	0.098	1
C19orf12	0.124235	-1.59908	0	0.098	1
TCAF1	0.124235	-1.59908	0	0.098	1
GAS8	0.124269	-1.6662	0	0.098	1
ENSG00000277067	0.124269	-1.87919	0	0.098	1
STAM2	0.124288	-1.73033	0	0.098	1
SEL1L	0.124296	-1.82148	0	0.098	1
TAF5L	0.124297	-1.63303	0	0.098	1
ADCK1	0.124298	-1.76136	0	0.098	1
NAA40	0.124317	-1.6662	0	0.098	1
PPP2R3C	0.124317	-1.6662	0	0.098	1
KCTD13	0.12435	-1.73033	0	0.098	1
TUBB4A	0.124374	0.886343	0.364	0.233	1
BMS1	0.124411	0.854634	0.318	0.187	1
MLX	0.124422	-1.16096	0	0.098	1
NMNAT1	0.124474	2.05627	0.091	0.03	1
NCMAP	0.124474	2.05627	0.091	0.03	1
NKAIN1	0.124474	2.05627	0.091	0.03	1
LAMB3	0.124474	2.05627	0.091	0.03	1
SLC35G1	0.124474	2.05627	0.091	0.03	1
DENND5B-AS1	0.124474	2.05627	0.091	0.03	1
INHBC	0.124474	2.05627	0.091	0.03	1
FLT1	0.124474	2.05627	0.091	0.03	1
ENSG00000289569	0.124474	2.05627	0.091	0.03	1
ENOX1	0.124474	2.05627	0.091	0.03	1
ENSG00000269947	0.124474	2.05627	0.091	0.03	1
ENSG00000264421	0.124474	2.05627	0.091	0.03	1
ZNF784	0.124474	2.05627	0.091	0.03	1
DQX1	0.124474	2.05627	0.091	0.03	1
NR4A2	0.124474	2.05627	0.091	0.03	1
ENSG00000228107	0.124474	2.05627	0.091	0.03	1
LZTFL1	0.124474	2.05627	0.091	0.03	1
ENSG00000287378	0.124474	2.05627	0.091	0.03	1
ENSG00000197099	0.124474	2.05627	0.091	0.03	1
TMEM271	0.124474	2.05627	0.091	0.03	1
ENSG00000285783	0.124474	2.05627	0.091	0.03	1
MMAA	0.124474	2.05627	0.091	0.03	1
ENSG00000286271	0.124474	2.05627	0.091	0.03	1
PGBD1	0.124474	2.05627	0.091	0.03	1
IFT22	0.124474	2.05627	0.091	0.03	1
ENSG00000254202	0.124474	2.05627	0.091	0.03	1
SUV39H1	0.124474	2.05627	0.091	0.03	1
ARMCX2	0.124474	2.05627	0.091	0.03	1
CAPNS1	0.124569	0.985879	0.227	0.111	1
SETD1B	0.12458	-0.996843	0.045	0.177	1
COX7A2	0.124708	0.402679	0.727	0.58	1
HNRNPL	0.124905	-0.86827	0.364	0.479	1
VASP	0.124983	-0.996843	0.045	0.177	1
SLC6A8	0.124991	0.803881	0.409	0.266	1
BSDC1	0.124994	-1.03119	0.045	0.177	1
SLC4A1AP	0.125233	1.424	0.182	0.085	1
CAMTA1	0.125254	-0.613475	0.591	0.692	1
CDHR1	0.125294	1.28422	0.273	0.157	1
PLEKHG4B	0.125679	-0.831257	0.318	0.459	1
WASHC2C	0.125689	-1.25116	0.136	0.266	1
CAPRIN2	0.125701	-0.791729	0.091	0.246	1
CFL1	0.125718	0.471306	0.636	0.472	1
DCTN2	0.125725	-1.10158	0.091	0.233	1
ENTPD6	0.125737	0.650276	0.364	0.21	1
ZNF277	0.125766	-0.954959	0.182	0.334	1
PSAP	0.125789	0.320959	0.909	0.738	1
CYTH3	0.12583	-1.01983	0.318	0.407	1
ITFG1	0.125894	-0.622783	0.682	0.777	1
RPRD1A	0.125903	-0.814096	0.182	0.351	1
DDX43	0.126074	-1.05226	0.091	0.233	1
POT1-AS1	0.126098	1.5916	0.136	0.056	1
DDX5	0.126259	-0.28998	0.545	0.721	1
SLC30A10	0.126262	1.91876	0.091	0.03	1
CASC2	0.126262	1.79323	0.091	0.03	1
ENSG00000277342	0.126262	1.91876	0.091	0.03	1
TMEM132B	0.126262	1.91876	0.091	0.03	1
NPIPB9	0.126262	1.91876	0.091	0.03	1
TMC2	0.126262	1.91876	0.091	0.03	1
MROH8	0.126262	1.91876	0.091	0.03	1
BHLHE40	0.126262	1.91876	0.091	0.03	1
ZCWPW2	0.126262	1.91876	0.091	0.03	1
GRHL2	0.126282	-0.522122	0.182	0.374	1
ANKRD52	0.126344	0.951932	0.227	0.111	1
CNNM3	0.126356	-0.801713	0.136	0.289	1
DNAJC9	0.126369	-1.39659	0.045	0.167	1
SH3KBP1	0.126473	-0.977595	0.318	0.426	1
EPB41L4B	0.126483	0.75761	0.182	0.079	1
HM13	0.12671	0.432486	0.727	0.593	1
ZFR	0.126831	-1.08941	0.136	0.282	1
PPIA	0.126927	0.306091	0.955	0.852	1
GRID2	0.127109	0.948885	0.273	0.151	1
NDUFS7	0.127199	-0.862118	0.091	0.243	1
POLR2J	0.127212	0.985879	0.273	0.148	1
CCDC106	0.127287	1.18442	0.227	0.118	1
EIF4A2	0.12769	-0.422826	0.818	0.892	1
FANCC	0.127804	-0.918261	0.091	0.239	1
PPM1G	0.127805	0.777637	0.5	0.351	1
ENSG00000267327	0.128099	-1.14537	0.045	0.174	1
ENSG00000204584	0.128142	1.79323	0.091	0.03	1
SLIT3	0.128142	1.79323	0.091	0.03	1
MRPL15	0.128203	0.910591	0.227	0.111	1
ABCB8	0.12821	0.688897	0.409	0.249	1
DCXR	0.128265	-0.984374	0.227	0.361	1
RAD51B	0.128478	-0.472738	0.955	0.892	1
PRPF31	0.128496	0.669851	0.409	0.249	1
SRSF5	0.128605	-0.725091	0.273	0.436	1
L2HGDH	0.128675	-1.64971	0.045	0.164	1
MAP3K2	0.128903	0.948885	0.273	0.151	1
SSH1	0.128974	-1.19166	0.045	0.174	1
NKIRAS1	0.128975	1.02064	0.182	0.082	1
ZNF684	0.129016	1.62331	0.136	0.056	1
PCMTD2	0.129309	0.651215	0.545	0.4	1
ENSG00000260971	0.129657	1.5302	0.136	0.056	1
PTGES3	0.129696	-0.653022	0.455	0.577	1
FAM133B	0.129886	-0.977595	0.318	0.433	1
ZRANB1	0.129997	-1.47355	0.045	0.164	1
SCFD1	0.130024	-0.749024	0.227	0.39	1
UNK	0.130034	-1.51055	0.045	0.164	1
ZNF783	0.130049	-1.56432	0.045	0.164	1
GRK2	0.130075	-1.63303	0.045	0.164	1
PTCD3	0.130213	-0.528694	0.364	0.505	1
NUSAP1	0.130352	-1.07301	0.182	0.321	1
ZNF512B	0.130363	1.47131	0.136	0.056	1
ENSG00000233358	0.130363	1.47131	0.136	0.056	1
PUS1	0.130401	-0.694032	0.136	0.298	1
PEX5	0.130488	-1.49217	0.045	0.164	1
WDR11	0.130869	0.705771	0.5	0.357	1
ALG6	0.130904	1.18837	0.273	0.164	1
PHB2	0.13091	0.354388	1	0.882	1
GLIS2	0.130937	1.47131	0.136	0.056	1
MYO3B	0.130937	1.54531	0.136	0.056	1
MRPL24	0.13094	-1.52869	0.045	0.164	1
PSAT1	0.130971	0.717946	0.364	0.226	1
RIPK4	0.131007	-1.16096	0	0.095	1
MAD2L1	0.131007	-1.20677	0	0.095	1
STIP1	0.13108	-0.791729	0.091	0.243	1
ELMOD2	0.131107	-1.33605	0	0.095	1
ZNF626	0.131128	-0.996843	0.182	0.318	1
LCAT	0.131191	-1.45469	0	0.095	1
ARHGAP23	0.131259	-1.45469	0	0.095	1
ZBTB7B	0.131264	-1.41622	0	0.095	1
RHNO1	0.131296	-1.45469	0	0.095	1
DYNLRB1	0.1313	1.20827	0.182	0.085	1
TPT1-AS1	0.131313	-1.52869	0	0.095	1
LEO1	0.131334	-1.56432	0	0.095	1
MTERF1	0.131334	-1.56432	0	0.095	1
CYP11A1	0.131339	-1.59908	0	0.095	1
DYNLT1	0.131339	-1.59908	0	0.095	1
SMAD3	0.13135	-1.52869	0	0.095	1
BACH2	0.13135	-1.52869	0	0.095	1
GATC	0.131351	-1.59908	0	0.095	1
SGF29	0.131351	-1.59908	0	0.095	1
MET	0.131357	-1.63303	0	0.095	1
ANXA4	0.131364	-1.63303	0	0.095	1
KLHL5	0.131364	-1.82148	0	0.095	1
RHOBTB2	0.131372	-1.6662	0	0.095	1
MAP2K6	0.131374	-1.6662	0	0.095	1
KLF10	0.131374	-1.6662	0	0.095	1
ELP3	0.131377	-1.47355	0.045	0.164	1
DSN1	0.131379	-1.73033	0	0.095	1
COQ10A	0.131413	-1.63303	0	0.095	1
F2RL1	0.131618	0.729103	0.318	0.18	1
SMIM7	0.131762	1.13027	0.318	0.2	1
APTR	0.131803	1.36027	0.136	0.056	1
ENSG00000238009	0.13182	1.47131	0.136	0.056	1
DTX2	0.131825	-1.43558	0.045	0.164	1
SFXN5	0.131866	1.3782	0.227	0.125	1
SMG7	0.131901	-0.897928	0.136	0.289	1
TMCO3	0.131952	1.02385	0.273	0.154	1
ENSG00000240086	0.131954	1.47131	0.091	0.03	1
LINC01611	0.131956	1.57084	0.091	0.03	1
MAMDC4	0.132246	-1.37669	0.045	0.164	1
SUGCT	0.13233	-0.896065	0.318	0.443	1
NBPF9	0.132717	-1.25116	0.136	0.266	1
PLEKHJ1	0.13278	-0.88859	0.182	0.328	1
TMEM131L	0.13306	-1.00551	0.136	0.285	1
ARID3B	0.133104	-1.41622	0.091	0.216	1
MRPS24	0.133114	0.705771	0.455	0.302	1
AKT1S1	0.133136	1.47131	0.136	0.056	1
ARHGAP21	0.133386	-1.01412	0.273	0.384	1
THOC3	0.133424	0.637956	0.364	0.207	1
ZNF331	0.133643	-0.897928	0.136	0.289	1
MYNN	0.134009	1.41472	0.136	0.056	1
AKIRIN2	0.134114	-0.6825	0.045	0.177	1
P4HA2	0.134147	1.91876	0.136	0.059	1
ZNF625	0.13416	-0.815575	0.091	0.239	1
PRMT1	0.134377	-0.814096	0.182	0.344	1
PBX1	0.134391	0.418194	0.864	0.826	1
ERCC2	0.134512	-1.19545	0.091	0.223	1
SLC11A2	0.134648	-0.961654	0.182	0.328	1
EIF2A	0.134657	-0.961654	0.091	0.23	1
ENSG00000284634	0.134975	-0.98287	0.136	0.275	1
NCOA4	0.13505	-0.907206	0.182	0.331	1
KANSL3	0.13505	-0.974951	0.091	0.23	1
NDUFV1	0.135337	-0.922973	0.182	0.328	1
ABCD4	0.135346	-1.07466	0.136	0.275	1
PPP1R26	0.135359	1.40092	0.136	0.056	1
ATP5MG	0.13537	0.381808	0.636	0.439	1
DISC1	0.135427	1.55619	0.227	0.121	1
POLR3E	0.13572	-1.11366	0.182	0.308	1
GINS1	0.135779	-0.717728	0.091	0.243	1
NUP98	0.136134	-0.703192	0.136	0.295	1
STMP1	0.136182	0.854634	0.273	0.148	1
MMP24	0.136247	0.867234	0.182	0.082	1
PXN	0.13633	-1.07184	0.227	0.351	1
POM121	0.136578	-0.528694	0.318	0.456	1
SLC25A39	0.136654	0.460251	0.591	0.416	1
CTNNAL1	0.136944	-0.694032	0.136	0.295	1
RYR1	0.137	0.516394	0.409	0.239	1
SPART	0.137076	1.06531	0.227	0.118	1
E2F1	0.137113	-0.921012	0.091	0.23	1
NOL8	0.13721	-0.537683	0.136	0.311	1
TULP4	0.137253	-0.925584	0.136	0.282	1
ILF2	0.137289	-1.04807	0.182	0.311	1
TXNL1	0.137348	1.31519	0.182	0.085	1
STK17B	0.13737	-1.43558	0.045	0.161	1
SUPT6H	0.137411	-1.49217	0.045	0.161	1
BAZ2A	0.137462	-1.26205	0.136	0.262	1
UBE2M	0.137517	-0.907206	0.091	0.23	1
FADS3	0.137641	-0.899257	0.182	0.328	1
ELP2	0.137664	-0.723342	0.182	0.351	1
CADPS2	0.137823	1.29073	0.091	0.03	1
SAFB	0.138005	-0.784195	0.182	0.334	1
GPATCH2L	0.138112	-0.742819	0.091	0.233	1
PHLDA2	0.138292	1.0277	0.182	0.085	1
ORAI1	0.138339	-1.41622	0.045	0.161	1
CDK2	0.138357	-1.41622	0.045	0.161	1
SOX13	0.138551	-1.36327	0.091	0.213	1
BIK	0.138573	-1.16096	0	0.092	1
GNG10	0.138573	-1.20677	0	0.092	1
MIR23AHG	0.138619	-1.25116	0	0.092	1
SPRYD7	0.138702	-1.29423	0	0.092	1
PIGF	0.138723	1.02385	0.273	0.157	1
L3MBTL3	0.138736	-1.37669	0	0.092	1
ZNF302	0.138739	-1.33605	0	0.092	1
DENND3	0.138739	-1.33605	0	0.092	1
ST7-OT4	0.138767	-1.41622	0	0.092	1
RGCC	0.138774	0.867234	0.182	0.082	1
SZT2	0.138794	-1.49217	0	0.092	1
CTTN-DT	0.138794	-1.52869	0	0.092	1
ACADM	0.138799	-1.56432	0	0.092	1
GHRLOS	0.138799	-1.59908	0	0.092	1
ITPRIPL2	0.138825	-1.56432	0	0.092	1
HOXB-AS1	0.13883	-1.45469	0	0.092	1
HERC4	0.138833	0.658584	0.455	0.331	1
ZNF726	0.138853	-1.56432	0	0.092	1
COG6	0.138876	-1.52869	0	0.092	1
SPATA7	0.138876	-1.52869	0	0.092	1
MSX2	0.138889	-1.73033	0	0.092	1
ZNF433-AS1	0.138913	-1.59908	0	0.092	1
ZNF573	0.138913	-1.59908	0	0.092	1
RNF185	0.138941	-1.6662	0	0.092	1
SF3B4	0.138994	-1.06475	0	0.092	1
DUS2	0.139039	-1.03119	0.045	0.17	1
FRA10AC1	0.139116	-1.07713	0.091	0.226	1
KLHL17	0.139129	-1.12165	0.182	0.315	1
FBXO21	0.139193	0.886343	0.273	0.148	1
SLC22A18	0.139194	1.1818	0.227	0.121	1
BCLAF1	0.139214	-0.604797	0.227	0.426	1
ING5	0.139396	-1.33605	0.045	0.161	1
PAFAH1B1	0.139444	-0.824744	0.227	0.374	1
COL11A1	0.139451	3.3782	0.045	0.01	1
ENSG00000271917	0.139451	3.3782	0.045	0.01	1
SPON1	0.139451	3.3782	0.045	0.01	1
ENSG00000285572	0.139451	3.3782	0.045	0.01	1
ENSG00000223727	0.139451	3.3782	0.045	0.01	1
ENSG00000287154	0.139451	3.3782	0.045	0.01	1
TARID	0.139451	3.3782	0.045	0.01	1
KCNJ6	0.139466	0.775312	0.273	0.151	1
NPIPB13	0.139477	-0.217993	0.227	0.436	1
MYCBP2	0.139483	-0.929232	0.091	0.233	1
STX1A	0.139807	-1.39659	0.045	0.161	1
TRIM61	0.139828	1.16874	0.182	0.085	1
LINC01588	0.139878	1.20827	0.136	0.056	1
ENSG00000283183	0.13988	1.26967	0.136	0.056	1
GTF3C6	0.13993	0.763486	0.227	0.111	1
SLC7A3	0.139991	1.73434	0.136	0.059	1
MDFI	0.139997	1.20827	0.227	0.121	1
RFX2	0.140247	1.60561	0.182	0.092	1
TNIP2	0.140255	-1.39659	0.045	0.161	1
APEH	0.140373	-0.988126	0.091	0.226	1
LIN28B	0.140438	-0.737281	0.182	0.348	1
ISOC2	0.140458	0.928163	0.227	0.115	1
ISCU	0.140483	-0.869731	0.045	0.17	1
GRB7	0.140485	-0.869731	0.045	0.17	1
SLC7A7	0.1405	-0.569336	0.318	0.492	1
LIAS	0.140545	-1.16096	0.045	0.167	1
RAB34	0.140572	1.86723	0.136	0.059	1
NDUFS8	0.140701	-0.974951	0.091	0.226	1
WASH6P	0.140722	-0.730328	0.091	0.239	1
ENSG00000267723	0.140734	1.43568	0.182	0.089	1
ELOB	0.140808	0.563752	0.591	0.439	1
SIRT7	0.141116	-1.21799	0.136	0.262	1
ACTL6A	0.141194	-1.31529	0.045	0.161	1
C16orf91	0.141211	1.8757	0.182	0.092	1
PHACTR4	0.14136	-1.48289	0.136	0.256	1
CCDC138	0.141367	-1.41622	0.091	0.213	1
GTSE1	0.141376	-1.08941	0.091	0.223	1
CD55	0.141381	-0.740745	0.318	0.452	1
MRPL4	0.141474	0.847274	0.409	0.272	1
GPR89B	0.14164	-1.25116	0.045	0.161	1
ENSG00000236924	0.141703	0.808341	0.455	0.334	1
MT2A	0.141748	1.01794	0.318	0.187	1
LSS	0.141806	-0.831257	0.045	0.17	1
TFAP2C	0.141925	-0.637219	0.409	0.525	1
DHPS	0.142099	-1.25116	0.045	0.161	1
ANKRD17	0.14214	-0.223368	0.591	0.793	1
HNRNPR	0.142183	-0.821476	0.182	0.334	1
IQGAP3	0.142328	-1.22172	0.091	0.216	1
PRPSAP2	0.14237	-0.988126	0.182	0.311	1
ZNF292	0.142654	-0.420113	0.591	0.672	1
TUBB	0.142721	0.537336	0.682	0.548	1
GGT7	0.142857	1.49555	0.227	0.134	1
TGFBR2	0.143006	1.67776	0.136	0.059	1
NUTM2B-AS1	0.143167	-0.831257	0.136	0.285	1
ENSG00000242590	0.143283	0.394063	0.545	0.341	1
ARID2	0.143585	-0.85702	0.227	0.37	1
PLSCR1	0.14368	1.01187	0.227	0.118	1
ETV6	0.144003	-0.64971	0.364	0.521	1
REEP1	0.144118	-0.80803	0.273	0.416	1
SLC15A4	0.144191	-0.948233	0.091	0.226	1
ENSG00000236948	0.144447	2.79323	0.045	0.01	1
SPATA21	0.144447	2.79323	0.045	0.01	1
ZNF436-AS1	0.144447	2.79323	0.045	0.01	1
ENSG00000269967	0.144447	2.79323	0.045	0.01	1
RHBDL2	0.144447	2.79323	0.045	0.01	1
SLC5A9	0.144447	2.79323	0.045	0.01	1
PTGER3	0.144447	2.79323	0.045	0.01	1
EPHX4	0.144447	2.79323	0.045	0.01	1
PLPPR5	0.144447	2.79323	0.045	0.01	1
LRRC39	0.144447	2.79323	0.045	0.01	1
LINC01349	0.144447	2.79323	0.045	0.01	1
OLFM3	0.144447	2.79323	0.045	0.01	1
HENMT1	0.144447	2.79323	0.045	0.01	1
RCSD1	0.144447	2.79323	0.045	0.01	1
ENSG00000213062	0.144447	2.79323	0.045	0.01	1
ENSG00000285718	0.144447	2.79323	0.045	0.01	1
CSRP1-AS1	0.144447	2.79323	0.045	0.01	1
LMOD1	0.144447	2.79323	0.045	0.01	1
TGFB2	0.144447	2.79323	0.045	0.01	1
ITGA8	0.144447	2.79323	0.045	0.01	1
RHOBTB1	0.144447	2.79323	0.045	0.01	1
SH2D4B	0.144447	2.79323	0.045	0.01	1
DUSP5-DT	0.144447	2.79323	0.045	0.01	1
ENSG00000285582	0.144447	2.79323	0.045	0.01	1
GFRA1	0.144447	2.79323	0.045	0.01	1
DUSP8	0.144447	2.79323	0.045	0.01	1
DCHS1	0.144447	2.79323	0.045	0.01	1
SYT9	0.144447	2.79323	0.045	0.01	1
WT1-AS	0.144447	2.79323	0.045	0.01	1
PGR	0.144447	2.79323	0.045	0.01	1
GNB3	0.144447	2.79323	0.045	0.01	1
LMO3	0.144447	2.79323	0.045	0.01	1
ENSG00000283240	0.144447	2.79323	0.045	0.01	1
VDR	0.144447	2.79323	0.045	0.01	1
ENSG00000258101	0.144447	2.79323	0.045	0.01	1
TMPRSS12	0.144447	2.79323	0.045	0.01	1
LINC02388	0.144447	2.79323	0.045	0.01	1
DPY19L2	0.144447	2.79323	0.045	0.01	1
LINC02384	0.144447	2.79323	0.045	0.01	1
LGR5	0.144447	2.79323	0.045	0.01	1
LINC02444	0.144447	2.79323	0.045	0.01	1
LINC00939	0.144447	2.79323	0.045	0.01	1
LATS2-AS1	0.144447	2.79323	0.045	0.01	1
LINC00621	0.144447	2.79323	0.045	0.01	1
ENSG00000289006	0.144447	2.79323	0.045	0.01	1
ENSG00000271901	0.144447	2.79323	0.045	0.01	1
RNASEH2B-AS1	0.144447	2.79323	0.045	0.01	1
ENSG00000287876	0.144447	2.79323	0.045	0.01	1
MDP1	0.144447	2.79323	0.045	0.01	1
ENSG00000258744	0.144447	2.79323	0.045	0.01	1
ATL1	0.144447	2.79323	0.045	0.01	1
SPTB	0.144447	2.79323	0.045	0.01	1
GALNT16	0.144447	2.79323	0.045	0.01	1
PLEKHD1	0.144447	2.79323	0.045	0.01	1
SLC8A3	0.144447	2.79323	0.045	0.01	1
DIO2	0.144447	2.79323	0.045	0.01	1
LINC02328	0.144447	2.79323	0.045	0.01	1
ENSG00000259647	0.144447	2.79323	0.045	0.01	1
ENSG00000259720	0.144447	2.79323	0.045	0.01	1
CTDSPL2-DT	0.144447	2.79323	0.045	0.01	1
GCOM1	0.144447	2.79323	0.045	0.01	1
ENSG00000259616	0.144447	2.79323	0.045	0.01	1
LETR1	0.144447	2.79323	0.045	0.01	1
CEROX1	0.144447	2.79323	0.045	0.01	1
LINC01569	0.144447	2.79323	0.045	0.01	1
ENSG00000260072	0.144447	2.79323	0.045	0.01	1
KDM8	0.144447	2.79323	0.045	0.01	1
ITGAL	0.144447	2.79323	0.045	0.01	1
ENSG00000277639	0.144447	2.79323	0.045	0.01	1
ENSG00000261436	0.144447	2.79323	0.045	0.01	1
BEAN1	0.144447	2.79323	0.045	0.01	1
ATP6V0D1-DT	0.144447	2.79323	0.045	0.01	1
CNTNAP4	0.144447	2.79323	0.045	0.01	1
ENSG00000285848	0.144447	2.79323	0.045	0.01	1
TEKT1	0.144447	2.79323	0.045	0.01	1
MYH13	0.144447	2.79323	0.045	0.01	1
LYRM9	0.144447	2.79323	0.045	0.01	1
LINC00672	0.144447	2.79323	0.045	0.01	1
ENSG00000264968	0.144447	2.79323	0.045	0.01	1
FMNL1-DT	0.144447	2.79323	0.045	0.01	1
ENSG00000249870	0.144447	2.79323	0.045	0.01	1
PECAM1	0.144447	2.79323	0.045	0.01	1
DNAI2	0.144447	2.79323	0.045	0.01	1
LINC00482	0.144447	2.79323	0.045	0.01	1
ENSG00000266237	0.144447	2.79323	0.045	0.01	1
ENSG00000285940	0.144447	2.79323	0.045	0.01	1
LINC01478	0.144447	2.79323	0.045	0.01	1
ENSG00000288545	0.144447	2.79323	0.045	0.01	1
RNF165	0.144447	2.79323	0.045	0.01	1
PALM	0.144447	2.79323	0.045	0.01	1
ENSG00000267283	0.144447	2.79323	0.045	0.01	1
PCP2	0.144447	2.79323	0.045	0.01	1
ZGLP1	0.144447	2.79323	0.045	0.01	1
SLC1A6	0.144447	2.79323	0.045	0.01	1
KLF2-DT	0.144447	2.79323	0.045	0.01	1
COMP	0.144447	2.79323	0.045	0.01	1
SLC7A9	0.144447	2.79323	0.045	0.01	1
ZNF181	0.144447	2.79323	0.045	0.01	1
FXYD3	0.144447	2.79323	0.045	0.01	1
ZNF546	0.144447	2.79323	0.045	0.01	1
IRF2BP1	0.144447	2.79323	0.045	0.01	1
PTOV1-AS1	0.144447	2.79323	0.045	0.01	1
SSC5D	0.144447	2.79323	0.045	0.01	1
ZNF71	0.144447	2.79323	0.045	0.01	1
ENSG00000269867	0.144447	2.79323	0.045	0.01	1
CIB4	0.144447	2.79323	0.045	0.01	1
C2orf16	0.144447	2.79323	0.045	0.01	1
ENSG00000228033	0.144447	2.79323	0.045	0.01	1
LINC01793	0.144447	2.79323	0.045	0.01	1
SPR	0.144447	2.79323	0.045	0.01	1
IL1R1	0.144447	2.79323	0.045	0.01	1
LIMS3	0.144447	2.79323	0.045	0.01	1
ENSG00000287451	0.144447	2.79323	0.045	0.01	1
CFAP221	0.144447	2.79323	0.045	0.01	1
MAP3K2-DT	0.144447	2.79323	0.045	0.01	1
ENSG00000286778	0.144447	2.79323	0.045	0.01	1
RAPGEF4	0.144447	2.79323	0.045	0.01	1
ENSG00000228509	0.144447	2.79323	0.045	0.01	1
CDK15	0.144447	2.79323	0.045	0.01	1
CPS1	0.144447	2.79323	0.045	0.01	1
FAM124B	0.144447	2.79323	0.045	0.01	1
COL4A3	0.144447	2.79323	0.045	0.01	1
DNER	0.144447	2.79323	0.045	0.01	1
ENSG00000230563	0.144447	2.79323	0.045	0.01	1
ENSG00000274414	0.144447	2.79323	0.045	0.01	1
KCNK15-AS1	0.144447	2.79323	0.045	0.01	1
RIMS4	0.144447	2.79323	0.045	0.01	1
ENSG00000227330	0.144447	2.79323	0.045	0.01	1
RSPH1	0.144447	2.79323	0.045	0.01	1
SSUH2	0.144447	2.79323	0.045	0.01	1
KLHDC8B	0.144447	2.79323	0.045	0.01	1
ENSG00000287707	0.144447	2.79323	0.045	0.01	1
PCBP4	0.144447	2.79323	0.045	0.01	1
ENSG00000286353	0.144447	2.79323	0.045	0.01	1
CFAP20DC-AS1	0.144447	2.79323	0.045	0.01	1
PROS1	0.144447	2.79323	0.045	0.01	1
NECTIN3-AS1	0.144447	2.79323	0.045	0.01	1
ENSG00000287022	0.144447	2.79323	0.045	0.01	1
TMCC1-DT	0.144447	2.79323	0.045	0.01	1
NME9	0.144447	2.79323	0.045	0.01	1
WDR49	0.144447	2.79323	0.045	0.01	1
ETV5	0.144447	2.79323	0.045	0.01	1
TMEM44-AS1	0.144447	2.79323	0.045	0.01	1
ENSG00000249631	0.144447	2.79323	0.045	0.01	1
LINC01182	0.144447	2.79323	0.045	0.01	1
UCHL1	0.144447	2.79323	0.045	0.01	1
CDKL2	0.144447	2.79323	0.045	0.01	1
USP38-DT	0.144447	2.79323	0.045	0.01	1
DCHS2	0.144447	2.79323	0.045	0.01	1
ENSG00000287083	0.144447	2.79323	0.045	0.01	1
SPEF2	0.144447	2.79323	0.045	0.01	1
MRPS30-DT	0.144447	2.79323	0.045	0.01	1
LINC02198	0.144447	2.79323	0.045	0.01	1
PAM	0.144447	2.79323	0.045	0.01	1
CHSY3	0.144447	2.79323	0.045	0.01	1
ACSL6	0.144447	2.79323	0.045	0.01	1
FGF1	0.144447	2.79323	0.045	0.01	1
ENSG00000251031	0.144447	2.79323	0.045	0.01	1
ENSG00000251670	0.144447	2.79323	0.045	0.01	1
CDHR2	0.144447	2.79323	0.045	0.01	1
ENSG00000271978	0.144447	2.79323	0.045	0.01	1
ENSG00000289368	0.144447	2.79323	0.045	0.01	1
HLA-F-AS1	0.144447	2.79323	0.045	0.01	1
ENSG00000235122	0.144447	2.79323	0.045	0.01	1
RWDD2A	0.144447	2.79323	0.045	0.01	1
LAMA4	0.144447	2.79323	0.045	0.01	1
RNF217	0.144447	2.79323	0.045	0.01	1
HEY2	0.144447	2.79323	0.045	0.01	1
NMBR	0.144447	2.79323	0.045	0.01	1
ENSG00000235431	0.144447	2.79323	0.045	0.01	1
MACC1	0.144447	2.79323	0.045	0.01	1
ENSG00000286466	0.144447	2.79323	0.045	0.01	1
ENSG00000232667	0.144447	2.79323	0.045	0.01	1
MUC12	0.144447	2.79323	0.045	0.01	1
ANKRD7	0.144447	2.79323	0.045	0.01	1
LEP	0.144447	2.79323	0.045	0.01	1
ENSG00000288881	0.144447	2.79323	0.045	0.01	1
ENSG00000271204	0.144447	2.79323	0.045	0.01	1
RAB19	0.144447	2.79323	0.045	0.01	1
ENSG00000255495	0.144447	2.79323	0.045	0.01	1
NPM2	0.144447	2.79323	0.045	0.01	1
ENSG00000253356	0.144447	2.79323	0.045	0.01	1
ST18	0.144447	2.79323	0.045	0.01	1
CALB1	0.144447	2.79323	0.045	0.01	1
LINC01151	0.144447	2.79323	0.045	0.01	1
ENSG00000253111	0.144447	2.79323	0.045	0.01	1
SPATC1	0.144447	2.79323	0.045	0.01	1
MYORG	0.144447	2.79323	0.045	0.01	1
ENHO	0.144447	2.79323	0.045	0.01	1
ENSG00000286850	0.144447	2.79323	0.045	0.01	1
SVEP1	0.144447	2.79323	0.045	0.01	1
LINC00963	0.144447	2.79323	0.045	0.01	1
CRLF2	0.144447	2.79323	0.045	0.01	1
DHRSX-IT1	0.144447	2.79323	0.045	0.01	1
ENSG00000289127	0.144447	2.79323	0.045	0.01	1
USP27X	0.144447	2.79323	0.045	0.01	1
BTK	0.144447	2.79323	0.045	0.01	1
RAB40A	0.144447	2.79323	0.045	0.01	1
GABRQ	0.144447	2.79323	0.045	0.01	1
FBXL5	0.14445	-0.740745	0.136	0.289	1
GLMN	0.144455	-0.884838	0.273	0.403	1
CATSPER2	0.144497	1.09279	0.136	0.056	1
EXTL3	0.144507	0.925337	0.273	0.154	1
TC2N	0.144668	-1.45469	0.045	0.157	1
H2AZ1	0.144672	-0.564318	0.318	0.466	1
UGCG	0.144688	-0.620779	0.455	0.587	1
SLC25A40	0.14469	-1.51055	0.045	0.157	1
NALF1	0.144853	0.299694	0.955	0.905	1
MBOAT1	0.144881	0.945237	0.273	0.151	1
MFN2	0.144905	-0.907206	0.227	0.361	1
LAMB2	0.144958	1.51313	0.182	0.089	1
FAM162A	0.144977	0.778283	0.318	0.184	1
CPVL	0.145035	0.692433	0.636	0.469	1
UACA	0.145172	-0.137504	0.5	0.82	1
SLC2A1	0.145222	0.508889	0.636	0.482	1
ILKAP	0.145222	-1.52869	0.045	0.157	1
DEF6	0.145282	1.62331	0.136	0.059	1
NSMCE2	0.14533	-0.513428	0.5	0.656	1
SLC35E1	0.145388	-0.961654	0.045	0.167	1
ACAA2	0.145688	0.73434	0.227	0.111	1
NCAPG2	0.145698	-1.08124	0.182	0.311	1
GPR153	0.14602	1.52022	0.136	0.059	1
DIAPH3	0.146054	-0.466633	0.318	0.554	1
CCDC85B	0.146096	-1.08941	0.045	0.161	1
DRAXIN	0.146138	2.47131	0.045	0.01	1
LINC01163	0.146138	2.47131	0.045	0.01	1
MST1R	0.146138	2.47131	0.045	0.01	1
FAM241A	0.146138	2.47131	0.045	0.01	1
ZBED3	0.146138	2.47131	0.045	0.01	1
E2F5	0.146138	2.47131	0.045	0.01	1
RGS22	0.146138	2.47131	0.045	0.01	1
OTUB1	0.146201	-1.22913	0.136	0.259	1
GHITM	0.146216	0.570841	0.318	0.177	1
ZNF98	0.146228	-0.954	0.182	0.315	1
ENSG00000289194	0.146469	-1.16096	0	0.089	1
ACYP1	0.146469	-1.11366	0	0.089	1
ENSG00000232759	0.146469	-1.06475	0	0.089	1
MOB2	0.146605	-1.29423	0	0.089	1
WDR97	0.146644	-1.25116	0	0.089	1
GABBR2	0.14668	-1.29423	0	0.089	1
ARNTL2	0.146693	-1.35651	0.045	0.157	1
PANK1	0.146712	-1.33605	0	0.089	1
MRPS14	0.146732	-1.41622	0	0.089	1
EDEM3	0.146732	-1.45469	0	0.089	1
OPA3	0.146732	-1.41622	0	0.089	1
MRPS18B	0.146732	-1.45469	0	0.089	1
MPST	0.14674	-1.37669	0	0.089	1
DPPA2	0.14674	-1.37669	0	0.089	1
IFT122	0.14674	-1.37669	0	0.089	1
PREX1	0.146754	-1.49217	0	0.089	1
CPPED1	0.146766	-1.41622	0	0.089	1
CPOX	0.146766	-1.41622	0	0.089	1
C3orf52	0.146766	-1.41622	0	0.089	1
SLC25A32	0.146766	-1.41622	0	0.089	1
BORA	0.146785	-1.52869	0	0.089	1
STRA6	0.14679	-1.45469	0	0.089	1
LSM1	0.14679	-1.45469	0	0.089	1
ATPAF1	0.146792	-1.63303	0	0.089	1
RNF14	0.146792	-1.59908	0	0.089	1
IQCK	0.146795	-1.56432	0	0.089	1
NR1H3	0.146803	-1.63303	0	0.089	1
NEDD1	0.146811	-1.6662	0	0.089	1
SLC22A31	0.146811	-1.6662	0	0.089	1
ISCA1	0.146865	0.985879	0.182	0.085	1
SLC39A3	0.146914	-1.01412	0	0.089	1
DCC	0.14718	2.09279	0.136	0.062	1
LRRC40	0.147213	-1.35651	0.045	0.157	1
NDUFS1	0.14722	0.842143	0.364	0.236	1
CAGE1	0.147227	-1.37669	0.045	0.157	1
PDHX	0.14729	1.1558	0.227	0.121	1
CAMK2G	0.147295	-1.12324	0.182	0.302	1
STAT2	0.147301	-1.31529	0.045	0.157	1
CNOT1	0.147387	0.776932	0.455	0.328	1
PRMT5	0.147473	-1.22172	0.091	0.213	1
HEXD	0.147498	1.90571	0.182	0.095	1
TRMT6	0.1477	-1.31529	0.045	0.157	1
STAG3	0.1477	-1.31529	0.045	0.157	1
DNAJC16	0.147714	-1.35651	0.045	0.157	1
PRXL2A	0.148051	-1.3083	0.091	0.21	1
WDR18	0.148076	-0.850622	0.045	0.167	1
METTL9	0.148113	1.12081	0.227	0.118	1
CORO7	0.148199	-1.29423	0.045	0.157	1
RPS6KA2	0.148295	0.793234	0.273	0.148	1
WDR62	0.148461	-0.961654	0.091	0.223	1
PACSIN2	0.148586	0.722844	0.455	0.374	1
C16orf72	0.148679	1.0277	0.182	0.085	1
IRAK1	0.148806	1.29073	0.182	0.089	1
PLCB1	0.14892	0.436633	0.818	0.708	1
SUGP2	0.148941	-0.839034	0.273	0.403	1
GNAS	0.149017	0.430664	0.682	0.518	1
PSMD4	0.149266	0.595294	0.455	0.298	1
PILRA	0.149438	0.580784	0.545	0.37	1
TMX3	0.149477	-1.02695	0.091	0.22	1
GCSH	0.14954	-0.577789	0.318	0.479	1
SEC24B	0.149584	0.793234	0.409	0.289	1
TMCC1	0.149643	-0.974951	0.227	0.354	1
OVOL2	0.149773	-0.561116	0.227	0.4	1
LSG1	0.149776	-1.12563	0.136	0.259	1
ENAH	0.150609	-1.00838	0.318	0.407	1
ZDHHC5	0.150674	-0.896065	0.091	0.23	1
VPS45	0.151002	-1.06475	0.045	0.164	1
RAB12	0.151125	0.763486	0.409	0.266	1
UBN1	0.151175	-1.16096	0.136	0.266	1
CAPN15	0.151189	-0.993363	0.136	0.272	1
TOMM40	0.151319	0.75282	0.455	0.328	1
AGFG1	0.151324	-0.550174	0.182	0.354	1
SYT1	0.15134	0.849817	0.455	0.348	1
CHMP2A	0.151369	0.940791	0.273	0.151	1
HSPA9	0.151415	-0.42519	0.5	0.702	1
AP1M2	0.151802	-1.28002	0.091	0.21	1
TMED8	0.152152	0.886343	0.182	0.085	1
TMEM43	0.152158	-0.151625	0.045	0.17	1
LINC00383	0.152224	0.867234	0.273	0.154	1
AADACL2-AS1	0.152239	0.487425	0.591	0.508	1
MYO1B	0.152386	0.623309	0.364	0.22	1
NOTCH3	0.152558	1.8457	0.136	0.062	1
TNR	0.152608	2.91876	0.091	0.033	1
MARCHF9	0.152608	2.65573	0.091	0.033	1
SNTG1	0.152608	2.3338	0.091	0.033	1
AHRR	0.152674	2.11516	0.091	0.033	1
ENSG00000267002	0.152743	1.43066	0.182	0.092	1
DAXX	0.152811	-0.644171	0.045	0.167	1
NPTN	0.152879	-0.831257	0.136	0.282	1
LINC01356	0.152957	1.47131	0.136	0.059	1
EIF3E	0.153056	-0.680697	0.5	0.548	1
IER3IP1	0.153318	0.45695	0.364	0.207	1
MRPS21	0.153388	-0.535237	0.5	0.603	1
CDYL	0.153391	-0.791729	0.227	0.367	1
LONP1	0.15347	0.639988	0.545	0.39	1
PDCD6	0.153635	0.750165	0.5	0.452	1
HSF2BP	0.153657	2.5302	0.091	0.033	1
MRPS17	0.153721	-1.26566	0.091	0.21	1
FUCA2	0.153951	-1.45469	0.045	0.154	1
FAAP100	0.153951	-1.41622	0.045	0.154	1
BCAS2	0.154067	0.935253	0.136	0.056	1
RHPN1	0.154123	1.20827	0.182	0.089	1
PACSIN3	0.154146	0.793234	0.227	0.115	1
MYDGF	0.154185	0.940791	0.364	0.252	1
ENSG00000225689	0.154309	2.01187	0.227	0.128	1
PTPN3	0.15445	-1.35651	0.045	0.154	1
CTR9	0.154488	-1.39659	0.045	0.154	1
MOSPD1	0.154553	-0.492168	0.091	0.239	1
CSTF3	0.154586	-0.939216	0.318	0.436	1
YDJC	0.154597	0.985879	0.273	0.161	1
ARL6IP4	0.154613	0.563499	0.5	0.357	1
RXRA	0.154618	-1.20677	0.045	0.164	1
WIPI1	0.154656	1.54531	0.136	0.059	1
SLC10A3	0.154656	1.54531	0.136	0.059	1
BCL2	0.154694	2.20827	0.091	0.033	1
DACH2	0.154694	2.20827	0.091	0.033	1
IL3RA	0.154757	2.3782	0.136	0.062	1
ENSG00000249174	0.15478	0.556195	0.455	0.308	1
ENSG00000260808	0.154875	-1.01412	0	0.085	1
LYRM1	0.154875	-1.01412	0	0.085	1
MAP1S	0.154875	-1.01412	0	0.085	1
HTRA2	0.154875	-1.06475	0	0.085	1
FIBCD1	0.154875	-1.01412	0	0.085	1
MRPL54	0.154968	-1.16096	0	0.085	1
SVIL	0.154987	-1.35651	0.045	0.154	1
ARMC6	0.155046	-1.20677	0	0.085	1
KRBA1	0.15508	-1.25116	0	0.085	1
SPSB1	0.15511	-1.29423	0	0.085	1
ADAM23	0.15511	-1.29423	0	0.085	1
IQCE	0.15511	-1.29423	0	0.085	1
MRPL3	0.155116	1.03139	0.409	0.298	1
ARRB2	0.155129	-1.37669	0	0.085	1
ZNF282	0.155129	-1.37669	0	0.085	1
ARL8A	0.155132	-1.49217	0	0.085	1
SLC22A11	0.155149	-1.41622	0	0.085	1
ZSWIM6	0.155149	-1.41622	0	0.085	1
SORL1	0.155154	-1.49217	0	0.085	1
BICDL1	0.155154	-1.45469	0	0.085	1
VSNL1	0.155163	-1.37669	0	0.085	1
UCK1	0.155163	-1.37669	0	0.085	1
LINC01128	0.155177	-1.49217	0	0.085	1
ISY1	0.155177	-1.49217	0	0.085	1
INTS12	0.155177	-1.49217	0	0.085	1
ZC3H12C	0.155185	-1.41622	0	0.085	1
THUMPD1	0.155185	-1.52869	0	0.085	1
IRS1	0.155185	-1.41622	0	0.085	1
AUNIP	0.155185	-1.63303	0	0.085	1
GNPDA1	0.155185	-1.52869	0	0.085	1
ZNF213-AS1	0.155194	-1.56432	0	0.085	1
DCAF10	0.155271	1.17175	0.273	0.164	1
HAUS6	0.15531	-0.993363	0.136	0.269	1
MAP1LC3B	0.155358	1.41472	0.136	0.059	1
PGD	0.155421	-0.573883	0.227	0.4	1
BICRA	0.155451	-1.35651	0.136	0.252	1
EEF1AKMT2	0.155552	-1.41622	0.045	0.154	1
MTO1	0.155552	-1.35651	0.045	0.154	1
ZC3H14	0.155622	-1.02695	0.091	0.22	1
POLR3B	0.155661	-0.850622	0.045	0.164	1
DCTN4	0.155661	-0.869731	0.045	0.164	1
NACC1	0.155734	0.923818	0.318	0.19	1
LSM12	0.155803	-0.626305	0.091	0.226	1
ZC3H11A	0.155818	-0.801713	0.136	0.282	1
TDGF1P3	0.156079	-1.03966	0.091	0.22	1
PWWP3A	0.156083	-0.505558	0.5	0.652	1
FBXW11	0.15649	-0.702177	0.182	0.338	1
SAT1	0.156604	-0.703953	0.273	0.426	1
FAM102A	0.156737	-1.34632	0.136	0.252	1
MT1F	0.156797	1.40092	0.136	0.059	1
MED31	0.156797	1.40092	0.136	0.059	1
LINC02878	0.156797	1.47131	0.136	0.059	1
MEIS3	0.156797	2.09279	0.091	0.033	1
HYAL1	0.156797	2.09279	0.091	0.033	1
MYPOP	0.156987	1.41472	0.136	0.059	1
LINC01320	0.156987	1.41472	0.136	0.059	1
CDC14B	0.157194	-0.803701	0.091	0.23	1
BMERB1	0.15722	1.74261	0.136	0.062	1
PRR11	0.157247	-0.552541	0.091	0.236	1
KIF1C	0.157442	0.793234	0.318	0.193	1
CHKA	0.157457	-1.22172	0.091	0.21	1
NLGN2	0.157487	1.13027	0.182	0.089	1
FKBP8	0.157487	1.13027	0.182	0.089	1
PPP4R2	0.157643	-1.01412	0.091	0.216	1
EPS15L1	0.157754	-1.17024	0.136	0.259	1
SMURF2	0.157781	1.04321	0.273	0.164	1
CERK	0.15787	2.11516	0.091	0.033	1
PSMG1	0.158148	-1.20677	0.045	0.154	1
ATF4	0.158181	0.452447	0.682	0.531	1
TBL1X	0.15819	-0.39811	0.682	0.803	1
RPS14	0.158341	0.223378	1	0.993	1
BDNF-AS	0.158378	-0.719836	0.136	0.285	1
ZBTB40	0.158388	-0.893267	0.091	0.22	1
S100P	0.158402	-1.22172	0.091	0.21	1
SDC4	0.158513	-0.311103	0.364	0.616	1
SLC37A1	0.158698	-1.16096	0.045	0.154	1
TUBB6	0.158914	0.684709	0.273	0.148	1
TRABD2B	0.158919	1.98588	0.091	0.033	1
INTS1	0.158932	-0.4655	0.227	0.387	1
NDFIP1	0.159134	-0.629298	0.182	0.341	1
CTSH	0.159264	1.40092	0.136	0.059	1
FBXL18	0.159316	-1.20677	0.136	0.252	1
KAT14	0.159459	-0.774451	0.182	0.328	1
WWC3	0.159468	-1.04807	0.045	0.161	1
TRIM24	0.159582	-0.779656	0.227	0.374	1
LINC01004	0.159657	-1.01412	0.091	0.216	1
PGGHG	0.1597	0.5103	0.409	0.249	1
ABHD12B	0.159793	-0.879192	0.091	0.22	1
ARL5A	0.159964	-0.755203	0.091	0.23	1
FAR2	0.159981	1.88634	0.091	0.033	1
SHANK2	0.160056	-1.03966	0.091	0.216	1
ATP6V1H	0.160066	-0.496273	0.182	0.331	1
GABPB1	0.160162	-1.29423	0.091	0.207	1
ZSWIM3	0.160233	1.30781	0.136	0.059	1
CAND1	0.160259	0.772172	0.409	0.285	1
TTC31	0.160262	-0.644171	0.045	0.164	1
POMGNT1	0.160274	-0.850622	0.091	0.22	1
SEC23B	0.160739	-0.836123	0.091	0.22	1
ZFAND3	0.160793	-0.534454	0.682	0.797	1
TRA2B	0.160822	-0.481028	0.409	0.548	1
SEM1	0.16093	0.642674	0.5	0.354	1
TMPO	0.160987	-0.806679	0.227	0.361	1
ENSG00000285820	0.161058	1.20827	0.136	0.059	1
TBX3-AS1	0.16106	1.88634	0.091	0.033	1
ESR1	0.16106	1.88634	0.091	0.033	1
GATA4	0.16106	1.88634	0.091	0.033	1
CEMIP2	0.161115	0.862496	0.364	0.249	1
LIG3	0.161552	-0.970532	0.182	0.305	1
RAI1	0.161756	1.3338	0.136	0.059	1
CDC26	0.161756	1.3338	0.136	0.059	1
NR6A1	0.161964	-0.164062	0.682	0.757	1
CNTNAP3C	0.161996	1.8457	0.136	0.062	1
VWA8	0.162017	-0.451073	0.591	0.721	1
FRAS1	0.162075	0.71144	0.364	0.23	1
ENSG00000259995	0.162131	1.79323	0.091	0.033	1
RAF1	0.162174	-0.566662	0.364	0.515	1
GPX4	0.162354	-0.827353	0.273	0.4	1
NHS	0.162444	-0.738148	0.182	0.331	1
TMEM164	0.16261	-1.41622	0.045	0.151	1
CTH	0.162631	-0.821476	0.091	0.22	1
KCNH2	0.162707	1.25718	0.136	0.059	1
INPP5E	0.163039	-1.23651	0.091	0.207	1
FCSK	0.163061	-1.22172	0.091	0.207	1
FERMT3	0.163232	1.91876	0.091	0.033	1
NELL2	0.163232	1.91876	0.091	0.033	1
ENSG00000289510	0.163232	1.91876	0.091	0.033	1
RITA1	0.163232	1.91876	0.091	0.033	1
DCLK1	0.163232	1.91876	0.091	0.033	1
UNC79	0.163232	1.91876	0.091	0.033	1
ENSG00000285567	0.163232	1.91876	0.091	0.033	1
ENSG00000260658	0.163232	1.91876	0.091	0.033	1
TACO1	0.163232	1.91876	0.091	0.033	1
ENDOV	0.163232	1.91876	0.091	0.033	1
INAFM1	0.163232	1.91876	0.091	0.033	1
AGBL5	0.163232	1.91876	0.091	0.033	1
ENSG00000286145	0.163232	1.91876	0.091	0.033	1
CCDC148	0.163232	1.91876	0.091	0.033	1
SYNDIG1	0.163232	1.91876	0.091	0.033	1
CDH4	0.163232	1.91876	0.091	0.033	1
ZNF280B	0.163232	1.91876	0.091	0.033	1
CDKN2AIP	0.163232	1.91876	0.091	0.033	1
ZFP2	0.163232	1.91876	0.091	0.033	1
ENSG00000223786	0.163232	1.91876	0.091	0.033	1
AOAH	0.163232	1.91876	0.091	0.033	1
CCL26	0.163232	1.91876	0.091	0.033	1
TOR2A	0.163232	1.91876	0.091	0.033	1
PHYHD1	0.163232	1.91876	0.091	0.033	1
DNLZ	0.163232	1.91876	0.091	0.033	1
SPANXA2-OT1	0.163232	1.91876	0.091	0.033	1
SLC37A3	0.163234	-0.303135	0.727	0.875	1
SETD2	0.163443	-0.454694	0.273	0.472	1
ANO5	0.163611	1.79323	0.136	0.062	1
ZWILCH	0.163744	-1.33605	0.045	0.151	1
FAM72A	0.163773	-0.961654	0	0.082	1
GRPEL1	0.163773	-1.01412	0	0.082	1
SAC3D1	0.16382	-1.11366	0	0.082	1
HNRNPA1L2	0.16382	-1.01412	0	0.082	1
MGC32805	0.163863	-1.11366	0	0.082	1
RPL26L1	0.163863	-1.11366	0	0.082	1
INPP5K	0.163902	-1.16096	0	0.082	1
RUNDC1	0.163938	-1.16096	0	0.082	1
ACP6	0.163969	-1.29423	0	0.082	1
ATXN7L3	0.163969	-1.49217	0	0.082	1
PAQR4	0.163994	-1.29423	0	0.082	1
BTBD3	0.164	-1.25116	0	0.082	1
PCBP1	0.164007	-0.41976	0.182	0.351	1
NPIPB8	0.164016	-1.33605	0	0.082	1
MEMO1	0.164016	-1.33605	0	0.082	1
SPC25	0.164016	-1.33605	0	0.082	1
KLHL15	0.164016	-1.33605	0	0.082	1
STAT6	0.164026	-1.29423	0	0.082	1
ENSG00000228434	0.164026	-1.29423	0	0.082	1
BCOR	0.164026	-1.29423	0	0.082	1
MED21	0.164035	-1.37669	0	0.082	1
PIWIL2	0.164035	-1.37669	0	0.082	1
ZNF337	0.164039	-1.45469	0	0.082	1
MGAT4A	0.164059	-1.45469	0	0.082	1
ZNF562	0.16406	-1.49217	0	0.082	1
KCTD3	0.164065	-1.49217	0	0.082	1
PHOSPHO1	0.164067	-1.49217	0	0.082	1
DCUN1D3	0.164069	-1.37669	0	0.082	1
GSKIP	0.164103	-1.45469	0	0.082	1
PRR12	0.164116	-1.49217	0	0.082	1
ABCA2	0.164157	0.960344	0.227	0.121	1
CISD3	0.164165	-0.907206	0	0.082	1
TAF4B	0.16424	-1.07713	0.091	0.213	1
COA6	0.164273	1.14938	0.136	0.059	1
HOXB-AS3	0.164273	1.26967	0.136	0.059	1
ABCB10	0.164322	-1.33605	0.045	0.151	1
ANKRD54	0.164404	1.25718	0.136	0.059	1
ZNF586	0.164459	-0.921012	0.091	0.216	1
LUC7L3	0.164569	0.319303	1	0.97	1
RPN1	0.164626	0.578221	0.545	0.423	1
TAOK2	0.164852	-1.27286	0.045	0.151	1
RNF40	0.164947	-1.25116	0.045	0.151	1
WTIP	0.16528	1.62331	0.182	0.098	1
AJAP1	0.165332	1.79323	0.091	0.033	1
DNAI4	0.165332	1.79323	0.091	0.033	1
IFT46	0.165332	1.79323	0.091	0.033	1
DHRS4-AS1	0.165332	1.79323	0.091	0.033	1
PYCARD	0.165332	1.79323	0.091	0.033	1
PLA2G15	0.165332	1.67776	0.091	0.033	1
ATP1A3	0.165332	1.79323	0.091	0.033	1
ZNF579	0.165332	1.79323	0.091	0.033	1
MYT1L	0.165332	1.79323	0.091	0.033	1
PJVK	0.165332	1.79323	0.091	0.033	1
OBSL1	0.165332	1.79323	0.091	0.033	1
LINC00266-1	0.165332	1.79323	0.091	0.033	1
ENSG00000251584	0.165332	1.79323	0.091	0.033	1
C7orf57	0.165332	1.79323	0.091	0.033	1
AKR1D1	0.165332	1.79323	0.091	0.033	1
KCNU1	0.165332	1.79323	0.091	0.033	1
ACBD6	0.165347	-0.690582	0.182	0.325	1
ZNF598	0.16537	-0.884838	0.273	0.397	1
AURKA	0.165423	-0.771551	0.045	0.161	1
TRMT13	0.165423	-0.791729	0.045	0.161	1
FZR1	0.165424	-1.27286	0.045	0.151	1
ZNF652	0.165447	-0.879192	0.091	0.216	1
OSBPL9	0.165554	-0.779656	0.273	0.4	1
ARPC5	0.165614	0.793234	0.273	0.154	1
SPATS2	0.165642	-0.860208	0.136	0.272	1
WDR27	0.165664	-0.492168	0.045	0.164	1
ANP32B	0.165679	-0.564318	0.227	0.387	1
PIH1D1	0.165942	0.886343	0.273	0.161	1
MAP3K9	0.165966	-1.22913	0.045	0.151	1
PSME3	0.165988	-1.31529	0.045	0.151	1
TSEN54	0.166053	-1.1375	0.136	0.256	1
AKR1B1	0.166055	1.29073	0.182	0.092	1
SRGAP2B	0.166341	-1.24019	0.136	0.249	1
MT1G	0.166393	0.5916	0.409	0.266	1
STMN1	0.166553	0.672218	0.455	0.331	1
NSL1	0.16665	1.03835	0.227	0.125	1
FAM151B	0.166782	-0.454694	0.045	0.164	1
SPRY4-AS1	0.166816	1.20827	0.136	0.059	1
ZBTB11	0.166866	-0.836123	0.091	0.216	1
ZNF587B	0.166912	-0.893267	0.091	0.216	1
HECTD4	0.166957	-0.405546	0.182	0.351	1
AREL1	0.166961	-1.1296	0.091	0.207	1
COL6A2	0.167022	0.985879	0.182	0.089	1
GATD3	0.167062	0.938182	0.364	0.252	1
PLEKHB2	0.167325	0.770866	0.455	0.331	1
EIF4H	0.167328	-0.426815	0.227	0.38	1
AOPEP	0.167425	-0.31682	0.818	0.918	1
ENSG00000285638	0.167547	1.67776	0.091	0.033	1
PRKCQ	0.167547	1.67776	0.091	0.033	1
LINC02882	0.167547	1.67776	0.091	0.033	1
WDR54	0.167547	1.67776	0.091	0.033	1
DLGAP5	0.167623	-1.20677	0.045	0.151	1
SNRNP25	0.167629	-1.20677	0.045	0.151	1
NEDD4L	0.167664	1.14116	0.182	0.092	1
LINC01012	0.167737	1.62331	0.136	0.062	1
CDKAL1	0.167825	-0.360572	0.636	0.764	1
CMC1	0.167864	1.13027	0.227	0.128	1
ATP13A1	0.167887	0.644842	0.409	0.262	1
FAM20B	0.167977	0.659378	0.273	0.151	1
UGP2	0.168032	0.610012	0.5	0.37	1
TMED10	0.16808	0.283679	0.545	0.344	1
FBXO36	0.168167	-0.767481	0.091	0.223	1
OSGEP	0.16827	-0.925584	0.045	0.157	1
HEXB	0.168616	0.479817	0.455	0.295	1
TMEM209	0.169146	-0.993363	0.136	0.259	1
THAP7	0.169213	1.65573	0.136	0.062	1
SLC25A13	0.169247	-0.572416	0.273	0.452	1
F11R	0.169384	-0.275246	0.727	0.797	1
EPC1	0.169451	-0.666198	0.091	0.22	1
AIF1L	0.169493	0.985879	0.273	0.164	1
SNAP25-AS1	0.16978	1.57084	0.091	0.033	1
RBM22	0.169943	-1.09754	0.091	0.207	1
BAX	0.170216	0.935253	0.455	0.331	1
CNPY3	0.170326	1.00896	0.227	0.128	1
COX8A	0.170374	1.05627	0.409	0.302	1
SQLE	0.170445	-0.376691	0.227	0.39	1
CSNK1A1	0.170754	-0.32155	0.773	0.892	1
HILPDA	0.170805	1.54531	0.182	0.098	1
HMMR	0.170856	0.985879	0.182	0.089	1
ETV4	0.170978	0.867234	0.273	0.161	1
SMC3	0.170991	-0.528694	0.091	0.23	1
CUL1	0.171078	0.514374	0.455	0.302	1
ANKFY1	0.17132	-0.875145	0.182	0.315	1
CTNNA1	0.171436	-0.403163	0.364	0.554	1
CLSTN1	0.171511	0.623309	0.409	0.266	1
LSR	0.171596	1.06143	0.318	0.207	1
LINC01470	0.172033	1.47131	0.091	0.033	1
SF3A1	0.172034	1.39114	0.182	0.095	1
ARHGAP18	0.172117	0.971232	0.318	0.2	1
PFKL	0.172284	-0.342543	0.318	0.479	1
RGPD1	0.17249	-0.736587	0.227	0.377	1
KIF26A	0.172612	1.47131	0.136	0.062	1
PRR5	0.172776	-0.907206	0.091	0.213	1
ITSN2	0.17303	-0.376691	0.091	0.22	1
NECTIN4	0.173194	-0.961654	0	0.079	1
NFYB	0.173194	-0.907206	0	0.079	1
MAPKAPK5-AS1	0.173194	-0.907206	0	0.079	1
BAG5	0.173194	-0.961654	0	0.079	1
ZNF514	0.173194	-0.907206	0	0.079	1
SNHG10	0.17324	-0.961654	0	0.079	1
IFT20	0.17324	-0.961654	0	0.079	1
ENSG00000274976	0.173282	-1.01412	0	0.079	1
SACS	0.173381	-1.20677	0	0.079	1
ZNF528	0.173385	-1.16096	0	0.079	1
NKAIN4	0.173385	-1.16096	0	0.079	1
MICALL2	0.173385	-1.16096	0	0.079	1
CCDC134	0.173406	-1.25116	0	0.079	1
SDHAF3	0.173406	-1.25116	0	0.079	1
ZNF280C	0.173406	-1.25116	0	0.079	1
STYK1	0.173409	-1.33605	0	0.079	1
ADAT3	0.173412	-1.20677	0	0.079	1
HIPK2	0.173427	-1.29423	0	0.079	1
TBX19	0.173437	-1.25116	0	0.079	1
RBM4B	0.173437	-1.25116	0	0.079	1
SLC38A6	0.173437	-1.25116	0	0.079	1
ALG14	0.173444	-1.33605	0	0.079	1
ENSG00000233379	0.173444	-1.33605	0	0.079	1
PCIF1	0.173456	-1.37669	0	0.079	1
USP30	0.173459	-1.29423	0	0.079	1
NPIPB12	0.173464	-1.41622	0	0.079	1
ABHD2	0.173478	-1.33605	0	0.079	1
ZNF585A	0.173478	-1.33605	0	0.079	1
CDC14A	0.173494	-1.37669	0	0.079	1
COMT	0.17352	-1.45469	0	0.079	1
FASTKD3	0.17356	-0.850622	0	0.079	1
HEXIM1	0.173575	-1.33605	0.045	0.148	1
DBF4	0.17383	-0.858843	0.182	0.315	1
DCAF6	0.173835	-0.811628	0.136	0.269	1
REV1	0.173849	-0.916424	0.182	0.305	1
RAB2A	0.173893	-1.19772	0.182	0.285	1
TRIM37	0.173943	-1.17639	0.091	0.203	1
PIK3C2A	0.174016	-0.720646	0.318	0.449	1
LTV1	0.174304	-0.864978	0.091	0.213	1
FASTKD5	0.174305	1.3782	0.091	0.033	1
CPA6	0.174398	1.73434	0.136	0.062	1
RRAGC-DT	0.17446	1.47131	0.136	0.062	1
PLA2G4B	0.174712	-1.22913	0.045	0.148	1
CNST	0.174758	-1.35651	0.045	0.148	1
ROMO1	0.174763	0.471306	0.591	0.43	1
ZNF677	0.174789	0.985879	0.227	0.125	1
PAPOLG	0.174795	-1.20677	0.045	0.148	1
WASHC1	0.174817	0.773334	0.409	0.289	1
PPIL2	0.174985	-0.767481	0.227	0.367	1
TCF25	0.175278	-0.376691	0.682	0.816	1
ABHD12	0.175477	-0.681252	0.318	0.449	1
S100A10	0.175519	0.557346	0.5	0.331	1
TIMM23B-AGAP6	0.175553	-0.306302	0.545	0.675	1
MAD2L2	0.175793	0.553768	0.318	0.187	1
ENSG00000249592	0.175817	1.1558	0.227	0.128	1
PLXNB2	0.17582	0.73434	0.409	0.275	1
EYA3	0.175821	-1.10401	0.136	0.256	1
PARP4	0.175854	-0.698619	0.091	0.216	1
GOLGA6L4	0.175895	-1.25116	0.045	0.148	1
C8orf76	0.175895	-1.20677	0.045	0.148	1
PRIM2	0.176046	0.425369	0.727	0.662	1
IL20RB	0.176088	1.5302	0.136	0.062	1
CCNC	0.176157	0.938182	0.364	0.259	1
GOT1	0.176367	-0.322243	0.091	0.233	1
PTPN23	0.176494	-1.27286	0.045	0.148	1
COMMD1	0.176863	0.668221	0.545	0.397	1
WBP4	0.176892	1.09279	0.273	0.17	1
MAGED2	0.177044	-1.1375	0.045	0.148	1
IGDCC3	0.177052	-1.18405	0.045	0.148	1
ARMC9	0.177793	0.272402	0.773	0.587	1
MRPS30	0.17781	1.36697	0.182	0.095	1
RAB15	0.177835	0.527889	0.545	0.384	1
NRDE2	0.177913	-1.28002	0.091	0.2	1
SRRM1	0.178029	-0.721339	0.364	0.469	1
EMC4	0.17812	0.646392	0.364	0.233	1
PFN1	0.178237	0.340602	0.773	0.702	1
ANKS3	0.178296	-0.921012	0.091	0.21	1
NDUFV3	0.178325	-0.599084	0.182	0.325	1
ITM2C	0.178366	0.651878	0.455	0.305	1
RNF212B	0.178707	1.47131	0.136	0.062	1
CD99L2	0.178707	1.47131	0.136	0.062	1
SDF2	0.178757	0.75761	0.182	0.089	1
TRIM13	0.178801	-0.961654	0.091	0.21	1
FAR1	0.178802	-0.778308	0.227	0.354	1
WDR19	0.179037	1.1558	0.227	0.128	1
FAM221A	0.17921	1.24304	0.182	0.095	1
TMEM230	0.179445	0.696372	0.273	0.154	1
ENSG00000267506	0.179574	1.41472	0.136	0.062	1
TPM1	0.18001	0.756144	0.455	0.341	1
KIAA0319L	0.18003	0.495553	0.455	0.298	1
CWF19L1	0.180139	-0.850622	0.045	0.154	1
CYP20A1	0.18015	-0.850622	0.045	0.154	1
CAPZB	0.180272	0.759286	0.409	0.292	1
LAPTM4A	0.180272	0.732122	0.5	0.37	1
ACTN1	0.180311	-0.666198	0.273	0.41	1
MTUS2	0.180702	1.40092	0.182	0.098	1
NUDT14	0.18074	2.01563	0.136	0.066	1
ETF1	0.180768	0.413091	0.5	0.321	1
CRACR2B	0.180774	2.67776	0.091	0.036	1
REEP5	0.181091	0.730224	0.364	0.236	1
JDP2	0.181245	-0.647339	0.136	0.282	1
GALNT7	0.181263	-0.719836	0.136	0.266	1
MIER1	0.181358	-0.811628	0.045	0.154	1
RHBDD1	0.181362	-1.37669	0.045	0.144	1
TOP2A	0.181718	-0.561116	0.227	0.38	1
TRMT44	0.181761	0.722844	0.182	0.089	1
PNPT1	0.181761	0.593094	0.5	0.348	1
CCT3	0.181935	-0.738667	0.455	0.511	1
BTBD10	0.18202	-1.31529	0.045	0.144	1
HSP90AA1	0.182067	-0.107633	1	1	1
CLCN3	0.182088	-0.761355	0.091	0.213	1
GLOD4	0.182223	-1.17639	0.091	0.2	1
CFAP20	0.182343	1.47131	0.136	0.062	1
ARRDC3	0.182527	-0.806679	0.091	0.213	1
MGLL	0.182648	-1.19545	0.136	0.243	1
COX17	0.182966	0.900149	0.227	0.125	1
MYG1	0.183177	-0.850622	0	0.075	1
C15orf39	0.183177	-0.907206	0	0.075	1
NEIL1	0.183177	-0.850622	0	0.075	1
HOXB2	0.183177	-0.850622	0	0.075	1
ETAA1	0.183177	-0.850622	0	0.075	1
SMIM20	0.183177	-0.850622	0	0.075	1
LYPD3	0.183221	-0.907206	0	0.075	1
ERVW-1	0.183221	-0.907206	0	0.075	1
ENSG00000260573	0.183261	-1.27286	0.045	0.144	1
AMZ2	0.183261	-1.25116	0.045	0.144	1
GABARAPL2	0.183261	-0.961654	0	0.075	1
SRR	0.183298	-1.01412	0	0.075	1
GORASP1	0.183328	-1.11366	0	0.075	1
EXOSC7	0.183328	-1.11366	0	0.075	1
SLC39A13	0.18333	-1.06475	0	0.075	1
CEACAM1	0.18333	-1.06475	0	0.075	1
TBC1D3C	0.18336	-1.11366	0	0.075	1
NRIP1	0.18336	-1.11366	0	0.075	1
AGGF1	0.18336	-1.11366	0	0.075	1
KIF7	0.183379	-1.20677	0	0.075	1
SMAD7	0.183379	-1.20677	0	0.075	1
FAM199X	0.183379	-1.20677	0	0.075	1
ACOT8	0.183386	-1.16096	0	0.075	1
MOB3A	0.183398	-1.25116	0	0.075	1
CEP89	0.183398	-1.29423	0	0.075	1
PER2	0.183398	-1.25116	0	0.075	1
RWDD4	0.183398	-1.25116	0	0.075	1
PAQR8	0.183398	-1.25116	0	0.075	1
HIVEP3	0.183409	-1.20677	0	0.075	1
MAP7D3	0.183409	-1.20677	0	0.075	1
MKKS	0.183413	-1.29423	0	0.075	1
KAT2B	0.183413	-1.29423	0	0.075	1
TXNDC15	0.183413	-1.29423	0	0.075	1
ZKSCAN5	0.183413	-1.29423	0	0.075	1
FBXL3	0.183418	-1.33605	0	0.075	1
SLX4	0.183418	-1.33605	0	0.075	1
MINDY4	0.183418	-1.33605	0	0.075	1
ADAMTS6	0.18342	0.948885	0.273	0.164	1
CNOT6L	0.183423	-1.33605	0	0.075	1
ITGB4	0.183429	-1.25116	0	0.075	1
ETV1	0.18343	-1.41622	0	0.075	1
SNX1	0.183438	-1.41622	0	0.075	1
CEP57L1	0.183438	-1.41622	0	0.075	1
ERI2	0.183446	-1.29423	0	0.075	1
CNTN4	0.183446	-1.29423	0	0.075	1
ENSG00000227161	0.183451	-1.49217	0	0.075	1
METTL6	0.183451	-1.49217	0	0.075	1
CAB39L	0.183474	-1.37669	0	0.075	1
ENSG00000276997	0.183493	-1.45469	0	0.075	1
ENSG00000269958	0.183516	-0.791729	0	0.075	1
SYS1	0.183516	-0.791729	0	0.075	1
ANKRD27	0.183629	-0.836123	0.091	0.21	1
ADCY3	0.183886	0.793234	0.273	0.157	1
PRPF38B	0.183903	-0.369038	0.318	0.515	1
MGAT1	0.183911	-0.687893	0.045	0.154	1
SLC25A25	0.183918	-1.31529	0.045	0.144	1
NPHP4	0.184022	1.36027	0.136	0.062	1
APPL1	0.184182	-0.864978	0.091	0.21	1
ATP6AP2	0.184294	0.58173	0.455	0.325	1
ATN1	0.184349	-0.774451	0.182	0.311	1
CAPN1	0.184373	-0.666198	0.045	0.154	1
MICALL1	0.184511	-1.20677	0.045	0.144	1
NCSTN	0.184538	-1.25116	0.045	0.144	1
PAXIP1-DT	0.184694	1.3338	0.136	0.062	1
MMS22L	0.184715	-0.825676	0.182	0.308	1
ADRM1	0.184985	-0.236514	0.136	0.279	1
GPC3	0.185	0.652753	0.318	0.19	1
C4orf48	0.185034	0.623309	0.364	0.23	1
GGH	0.185106	1.14116	0.182	0.095	1
SLC25A48	0.185132	-1.18405	0.045	0.144	1
NCAPH2	0.185145	-1.22913	0.045	0.144	1
UCHL3	0.185173	-1.29423	0.045	0.144	1
SPEN	0.185536	-0.698619	0.182	0.315	1
PROSER1	0.185696	-0.304798	0.136	0.279	1
FKBP3	0.18575	-1.16096	0.045	0.144	1
DGCR2	0.185771	-1.20677	0.045	0.144	1
ZSWIM8	0.185809	-1.1375	0.045	0.144	1
SLX1B	0.186031	-0.425935	0.136	0.292	1
SIGIRR	0.186163	-0.850622	0.136	0.262	1
DDX27	0.186336	-0.850622	0.091	0.21	1
RNF181	0.186349	0.696372	0.273	0.157	1
COMTD1	0.186413	-1.11366	0.045	0.144	1
PRPF8	0.186446	-0.368654	0.182	0.338	1
PSMB1	0.186615	0.660784	0.364	0.236	1
ATL3	0.186718	1.30781	0.136	0.062	1
HDAC6	0.186778	0.985879	0.227	0.128	1
CHD6	0.187048	-0.544636	0.182	0.334	1
PIGN	0.187406	-0.791729	0.091	0.21	1
TPRN	0.187423	1.3338	0.136	0.062	1
ZDHHC6	0.187585	-1.08941	0.045	0.144	1
OTUD6B	0.187585	-1.08941	0.045	0.144	1
MPP3	0.1876	1.25718	0.136	0.062	1
ENSG00000288714	0.187956	-0.37372	0.636	0.81	1
CARD18	0.188092	-1.08451	0.136	0.249	1
SPAST	0.188374	0.900149	0.227	0.125	1
MALSU1	0.188691	0.635693	0.364	0.23	1
RALBP1	0.188694	-0.608865	0.136	0.282	1
KLHL24	0.188761	-1.10158	0.136	0.246	1
AXIN1	0.189001	-0.677086	0.136	0.262	1
GIGYF1	0.189229	-0.468031	0.455	0.59	1
CALU	0.189469	-0.546616	0.5	0.584	1
ARPC2	0.189578	-0.502222	0.455	0.58	1
SMURF1	0.189864	-0.547803	0.409	0.551	1
ZNF761	0.190011	-0.893267	0.091	0.207	1
USP42	0.190023	-0.709267	0.136	0.266	1
CACNG8	0.190324	1.20827	0.136	0.062	1
OLA1	0.190436	-0.844196	0.227	0.348	1
CLN8	0.190537	0.925337	0.273	0.167	1
APH1A	0.190584	0.879945	0.364	0.239	1
AP3D1	0.190715	-0.430514	0.409	0.587	1
DPH2	0.190756	0.793234	0.273	0.161	1
PPM1D	0.190787	-0.771551	0.045	0.151	1
MANBA	0.190823	-0.650985	0.273	0.423	1
MICU1	0.191003	0.623309	0.364	0.243	1
AGA-DT	0.191123	0.985879	0.227	0.131	1
PIK3R4	0.191136	-0.879192	0.091	0.207	1
FAM117A	0.19134	1.62331	0.136	0.066	1
CTSL	0.191375	-0.666198	0.318	0.446	1
RFFL	0.191417	-0.791729	0.045	0.151	1
NENF	0.191834	-0.940121	0.136	0.256	1
DNAJC8	0.191887	-1.10158	0.136	0.246	1
HEXA	0.192007	-0.619548	0.227	0.37	1
NAA30	0.192189	1.20827	0.136	0.062	1
GCNT2	0.192203	0.642292	0.636	0.61	1
SPTLC3	0.192234	2.5302	0.091	0.036	1
EIF4EBP3	0.192234	2.20827	0.091	0.036	1
ME1	0.192234	2.20827	0.091	0.036	1
SYF2	0.192314	0.793234	0.273	0.164	1
CERS5	0.192316	-0.471107	0.545	0.698	1
GLMP	0.192397	0.699258	0.364	0.243	1
VKORC1	0.192424	0.956733	0.318	0.203	1
TAX1BP3	0.192489	0.945237	0.182	0.092	1
ARHGAP24	0.192538	1.23864	0.182	0.098	1
RAD23A	0.192631	0.74884	0.409	0.298	1
CDC6	0.192808	-0.864978	0.091	0.207	1
PPAT	0.192824	-0.850622	0.136	0.256	1
EED	0.192849	-1.25116	0.045	0.141	1
TMEM62	0.192849	-1.27286	0.045	0.141	1
PLCG2	0.192888	-1.39659	0.045	0.141	1
UBE2A	0.192888	-1.29423	0.045	0.141	1
TSPYL1	0.192901	1.72284	0.136	0.066	1
GOLGA5	0.192955	1.14938	0.136	0.062	1
CANX	0.192972	-0.454694	0.545	0.649	1
DGKI	0.193435	2.67776	0.091	0.036	1
DOCK5	0.193485	1.94524	0.091	0.036	1
LINC02615	0.193486	1.86723	0.091	0.036	1
FAM210A	0.193563	-1.33605	0.045	0.141	1
BMI1	0.193761	-0.850622	0	0.072	1
PDE3A	0.193761	-0.791729	0	0.072	1
LLPH	0.193761	-0.791729	0	0.072	1
ZNF226	0.193761	-0.791729	0	0.072	1
CHML	0.193803	-0.850622	0	0.072	1
CECR2	0.193834	-0.202662	0.455	0.656	1
VEGFB	0.193842	-0.907206	0	0.072	1
TENT5A	0.193842	-0.907206	0	0.072	1
C2orf42	0.193876	-1.01412	0	0.072	1
MITF	0.193877	-0.961654	0	0.072	1
RIPK2	0.193877	-0.961654	0	0.072	1
MEGF6	0.193906	-1.16096	0	0.072	1
HMCES	0.193908	-1.01412	0	0.072	1
C2orf76	0.193931	-1.16096	0	0.072	1
RING1	0.193931	-1.11366	0	0.072	1
RBBP5	0.193935	-1.06475	0	0.072	1
PRIM1	0.193935	-1.06475	0	0.072	1
ENSG00000257759	0.193935	-1.06475	0	0.072	1
EIF2B2	0.193935	-1.06475	0	0.072	1
MBIP	0.193953	-1.16096	0	0.072	1
C21orf58	0.193953	-1.16096	0	0.072	1
XRRA1	0.193956	-1.20677	0	0.072	1
GAS2L3	0.193956	-1.20677	0	0.072	1
ZNF697	0.19396	-1.11366	0	0.072	1
ENSG00000286033	0.19397	-1.20677	0	0.072	1
SPECC1	0.193981	-1.16096	0	0.072	1
SLC25A51	0.193981	-1.16096	0	0.072	1
TBC1D12	0.193988	-1.29423	0	0.072	1
MTFR2	0.193991	-1.29423	0	0.072	1
DCAF11	0.193999	-1.20677	0	0.072	1
TBC1D10A	0.193999	-1.20677	0	0.072	1
PDE4C	0.194012	-1.6662	0	0.072	1
PML	0.194049	-1.37669	0	0.072	1
CTSA	0.194071	-0.907206	0.136	0.252	1
DNAAF2	0.194073	-0.730328	0	0.072	1
ETS2	0.194073	-0.730328	0	0.072	1
GK5	0.194219	-1.06475	0.091	0.197	1
ENSG00000262213	0.194246	0.854634	0.182	0.092	1
KIF2C	0.19434	-0.439427	0.091	0.213	1
GORAB	0.194619	2.09279	0.091	0.036	1
COL7A1	0.194619	2.09279	0.091	0.036	1
SORBS2	0.194619	2.09279	0.091	0.036	1
ALG3	0.194697	0.752207	0.318	0.197	1
MTUS1	0.194774	-0.921012	0.091	0.203	1
UHRF1	0.194834	-1.18405	0.045	0.141	1
ENSG00000288841	0.194883	-1.29423	0.045	0.141	1
WDR90	0.19508	-0.850622	0.091	0.207	1
PHF14	0.195272	0.403287	0.636	0.502	1
PEX1	0.195419	-1.11366	0.091	0.197	1
VEGFA	0.195541	-0.499548	0.091	0.22	1
TAF12	0.195564	-1.1375	0.045	0.141	1
EFCAB2	0.195751	1.01563	0.182	0.095	1
TYSND1	0.195758	1.09279	0.136	0.062	1
LRIF1	0.19576	1.14938	0.136	0.062	1
POGLUT3	0.195808	1.98588	0.091	0.036	1
LINC01122	0.195808	1.98588	0.091	0.036	1
LSM5	0.196076	0.540253	0.409	0.269	1
WASHC5	0.19618	-1.33605	0.045	0.141	1
IMMP1L	0.196181	-0.653022	0.091	0.21	1
RALGPS1	0.196232	0.699258	0.318	0.2	1
PRKD3	0.19653	1.30781	0.227	0.138	1
CHFR	0.19676	-0.684813	0.182	0.311	1
PDLIM7	0.196793	-1.11366	0.045	0.141	1
LTBR	0.196803	-1.1375	0.045	0.141	1
IDH3G	0.196843	-1.08941	0.045	0.141	1
DCP1A	0.196891	0.859122	0.318	0.223	1
TIMM9	0.19706	-0.552541	0.045	0.151	1
LYRM4	0.197123	-0.961654	0.091	0.203	1
NSUN5	0.197184	0.599926	0.591	0.482	1
ZBTB8OS	0.197376	1.14116	0.409	0.325	1
CENPU	0.19744	-1.08941	0.045	0.141	1
TOP3B	0.197455	-1.16096	0.045	0.141	1
SBF1	0.197539	0.520215	0.364	0.226	1
NT5C2	0.19795	-0.857818	0.227	0.341	1
RIN3	0.197962	-0.961654	0.136	0.249	1
MIR99AHG	0.198037	0.857774	0.364	0.262	1
ZNF613	0.198248	2.0277	0.091	0.036	1
ZNF518A	0.198338	-0.603656	0.318	0.459	1
USP39	0.198392	-0.940121	0.136	0.252	1
TMEM167B	0.198449	1.5916	0.136	0.066	1
ENSG00000286871	0.198449	1.73434	0.136	0.066	1
SELENOO	0.198452	-0.730328	0.091	0.207	1
HAGHL	0.198486	1.79323	0.136	0.066	1
PSKH1	0.19859	1.09279	0.136	0.062	1
MAP4K1	0.19859	1.09279	0.136	0.062	1
PHF7	0.19859	1.09279	0.136	0.062	1
BCAR3	0.198592	-0.771551	0.136	0.262	1
ZNF649	0.198615	1.47131	0.136	0.066	1
ANKRD12	0.19866	-0.61858	0.136	0.269	1
FBXW2	0.198717	-1.25116	0.091	0.193	1
CTBP1	0.19873	-1.08941	0.045	0.141	1
MAPK8IP3	0.198822	1.03835	0.227	0.128	1
RNF8	0.198835	0.867234	0.182	0.092	1
RPS6KA5	0.199156	-0.811628	0.136	0.262	1
ELAVL3	0.199442	1.88634	0.091	0.036	1
CD59	0.199463	0.773334	0.273	0.161	1
ASCC2	0.199499	0.677757	0.364	0.252	1
BAZ1A	0.199565	-0.907206	0.318	0.403	1
PABPN1	0.199575	0.437753	0.909	0.866	1
LARP4B	0.199617	-0.203542	0.545	0.689	1
YWHAZ	0.199662	-0.54305	0.318	0.472	1
ENSG00000260772	0.199686	1.47131	0.182	0.098	1
IPPK	0.199855	-1.17639	0.091	0.193	1
NCEH1	0.199903	-1.22172	0.091	0.193	1
EIF2B1	0.199947	-1.03119	0.091	0.197	1
SBNO2	0.199996	-0.988126	0.045	0.141	1
SMARCC1	0.200121	-0.348362	0.864	0.918	1
DLC1	0.200156	-0.706612	0.182	0.318	1
LEPR	0.2003	1.02064	0.182	0.095	1
FUCA1	0.20061	1.04907	0.227	0.134	1
PAK2	0.20063	0.721284	0.409	0.308	1
CTPS2	0.200682	-0.771551	0.045	0.148	1
MRPS15	0.200683	-0.864978	0.091	0.203	1
ELP1	0.200994	-1.11366	0.091	0.193	1
SPTLC2	0.201032	0.432978	0.591	0.528	1
FARSB	0.201212	-0.644171	0.136	0.266	1
CPNE4	0.20126	1.5302	0.136	0.066	1
MCCC2	0.201331	-0.850622	0.182	0.295	1
OSBPL1A	0.201368	-0.538963	0.136	0.272	1
FSTL5	0.201396	1.424	0.136	0.066	1
UAP1	0.201447	1.03835	0.136	0.062	1
TFCP2L1	0.201572	-0.48599	0.273	0.407	1
BAZ2B	0.201637	0.848375	0.273	0.167	1
MCM5	0.201642	0.57481	0.364	0.236	1
PKD2L2-DT	0.201882	1.79323	0.091	0.036	1
ZNF431	0.201941	-1.11366	0.136	0.239	1
ENSG00000253238	0.201967	1.10874	0.182	0.095	1
PDE7A	0.202287	-0.692193	0.091	0.213	1
FAM177A1	0.202395	-0.850622	0.091	0.203	1
PSMA3	0.202438	-0.608865	0.182	0.305	1
LRRC37B	0.202719	1.05627	0.182	0.095	1
SF1	0.202829	-0.809651	0.318	0.403	1
EPRS1	0.202891	-0.433835	0.227	0.38	1
HSDL2	0.203084	-1.22913	0.045	0.138	1
ENSG00000260071	0.2031	1.70577	0.091	0.036	1
NRG1	0.203185	0.770866	0.227	0.128	1
SYNJ1	0.203335	-0.644171	0.045	0.148	1
DLX3	0.20343	-1.14537	0.091	0.193	1
MT-ATP6	0.203502	-0.25206	1	1	1
FGFR1OP2	0.203539	0.848375	0.273	0.167	1
IFT43	0.203615	-1.25116	0.045	0.138	1
KMT2E	0.203658	0.404963	0.773	0.626	1
DAZAP1	0.203727	0.490671	0.591	0.475	1
ZDHHC16	0.204095	1.47131	0.136	0.066	1
ZGPAT	0.204098	-0.315291	0.045	0.151	1
PPP5C	0.204113	-0.698619	0.091	0.207	1
SPTAN1	0.204122	-0.633031	0.227	0.361	1
DDX3X	0.204212	-0.48932	0.273	0.413	1
GLI4	0.204319	0.935253	0.136	0.062	1
SOS2	0.204336	-1.25116	0.045	0.138	1
UPF3B	0.204616	1.23381	0.318	0.233	1
INTS6-AS1	0.20499	-0.730328	0	0.069	1
PSD4	0.20499	-0.730328	0	0.069	1
TRMT12	0.20499	-0.730328	0	0.069	1
CSTF2	0.205015	-1.18405	0.045	0.138	1
SUOX	0.205031	-0.791729	0	0.069	1
LIFR	0.205031	-0.850622	0	0.069	1
DMXL2	0.205034	-1.11366	0.136	0.243	1
PC	0.205068	-0.907206	0	0.069	1
ENSG00000260912	0.205072	-1.31529	0.045	0.138	1
FUT11	0.205101	-1.01412	0	0.069	1
ZNF585B	0.205101	-0.907206	0	0.069	1
CCDC9	0.205101	-0.907206	0	0.069	1
SETD5	0.205103	-0.307226	0.909	0.931	1
EIF3CL	0.205126	-0.589236	0.136	0.272	1
PRIMPOL	0.205128	-1.01412	0	0.069	1
TBC1D13	0.205156	-1.01412	0	0.069	1
NTN1	0.205171	-1.11366	0	0.069	1
LINC01895	0.205171	-1.11366	0	0.069	1
NOTCH2NLA	0.205179	-1.06475	0	0.069	1
ZFYVE1	0.205179	-1.06475	0	0.069	1
CHDH	0.205179	-1.06475	0	0.069	1
TIMM22	0.205186	-1.16096	0	0.069	1
GCAT	0.205186	-1.16096	0	0.069	1
ZBED1	0.205191	-1.29423	0	0.069	1
ZNF571	0.205199	-1.11366	0	0.069	1
ZFAT	0.205199	-1.11366	0	0.069	1
MED12	0.205199	-1.11366	0	0.069	1
ENSG00000249456	0.205204	-1.33605	0	0.069	1
PEX2	0.205204	-1.25116	0	0.069	1
NBN	0.205204	-1.25116	0	0.069	1
ZNRF3-IT1	0.205211	-1.33605	0	0.069	1
KCTD1	0.205215	-1.16096	0	0.069	1
CENPL	0.205216	-1.37669	0	0.069	1
PIR	0.205216	-1.37669	0	0.069	1
POLG2	0.205223	-0.549158	0.182	0.318	1
ZNF623	0.20523	-1.20677	0	0.069	1
GMPR	0.205241	-1.25116	0	0.069	1
DTX4	0.205277	-0.666198	0	0.069	1
CSRNP1	0.205277	-0.666198	0	0.069	1
NUDT12	0.205277	-0.666198	0	0.069	1
ARHGEF39	0.205277	-0.666198	0	0.069	1
TCEAL8	0.205277	-0.666198	0	0.069	1
TMEM192	0.205478	-0.336049	0.045	0.151	1
MIR31HG	0.205478	-0.336049	0.045	0.151	1
RTF1	0.205563	-0.730328	0.136	0.262	1
ACADVL	0.205567	-0.873523	0.273	0.377	1
SLC25A24	0.205591	1.79323	0.091	0.036	1
ENSG00000283360	0.205591	1.79323	0.091	0.036	1
CFAP43	0.205591	1.79323	0.091	0.036	1
ENSG00000259345	0.205591	1.79323	0.091	0.036	1
LARP6	0.205591	1.79323	0.091	0.036	1
PIMREG	0.205591	1.79323	0.091	0.036	1
ENSG00000270894	0.205591	1.79323	0.091	0.036	1
TMPRSS9	0.205591	1.79323	0.091	0.036	1
TTYH1	0.205591	1.79323	0.091	0.036	1
ENSG00000272807	0.205591	1.79323	0.091	0.036	1
CBY1	0.205591	1.79323	0.091	0.036	1
EPHA6	0.205591	1.79323	0.091	0.036	1
TUBB2A	0.205591	1.79323	0.091	0.036	1
HINT3	0.205591	1.79323	0.091	0.036	1
DCTN3	0.205591	1.79323	0.091	0.036	1
ENSG00000230074	0.205591	1.79323	0.091	0.036	1
HSDL2-AS1	0.205591	1.79323	0.091	0.036	1
LEMD3	0.20575	-1.25116	0.045	0.138	1
EOLA2-DT	0.206049	1.98588	0.136	0.066	1
STAT1	0.206078	-0.552541	0.045	0.148	1
ARFIP1	0.206439	-0.827353	0.136	0.252	1
ZNF513	0.206479	-1.11366	0.045	0.138	1
PABPC1	0.206603	0.101296	1	1	1
UBE2D1	0.206955	1.41472	0.136	0.066	1
AGAP5	0.207092	-1.11366	0.045	0.138	1
NOMO1	0.207092	-1.11366	0.045	0.138	1
SRFBP1	0.207092	-1.11366	0.045	0.138	1
RPUSD4	0.207104	-1.1375	0.045	0.138	1
NBEAL2	0.207155	-1.08941	0.045	0.138	1
SPSB3	0.207201	-0.410639	0.136	0.272	1
UBTD2	0.207431	-0.825676	0.182	0.298	1
PSPC1	0.207465	-0.184046	0.591	0.823	1
RPS6KC1	0.207487	-1.42916	0.091	0.187	1
STK26	0.207516	1.64639	0.136	0.069	1
C19orf25	0.20759	-0.831257	0.045	0.144	1
PNPLA8	0.207616	0.623309	0.227	0.125	1
CYB561D2	0.207768	1.43568	0.182	0.098	1
SIKE1	0.20796	1.52022	0.136	0.066	1
LRFN4	0.207975	1.67776	0.091	0.036	1
ENSG00000227757	0.207975	1.67776	0.091	0.036	1
CHCHD4	0.207975	1.67776	0.091	0.036	1
ENSG00000286458	0.207975	1.67776	0.091	0.036	1
MICU3	0.207975	1.67776	0.091	0.036	1
PDP1	0.207975	1.67776	0.091	0.036	1
ADCY8	0.207975	1.67776	0.091	0.036	1
ENSG00000232063	0.207975	1.47131	0.091	0.036	1
TMEM268	0.207975	1.57084	0.091	0.036	1
XG	0.207975	1.67776	0.091	0.036	1
TRAF3IP2-AS1	0.208111	-1.34972	0.091	0.19	1
NSMF	0.208221	-0.677086	0.136	0.262	1
TFIP11	0.208336	0.918765	0.182	0.095	1
RPS15A	0.208444	0.210814	0.955	0.951	1
SENP5	0.20851	-0.473553	0.227	0.384	1
PRDX4	0.208863	0.542272	0.682	0.607	1
USP1	0.209056	1.00474	0.273	0.174	1
TMEM51	0.209149	0.854634	0.182	0.095	1
EIF2AK1	0.209428	-0.346318	0.136	0.269	1
EMG1	0.209563	-0.626305	0.273	0.387	1
ENSG00000274265	0.209641	-0.771551	0.045	0.144	1
EAPP	0.209701	-1.37669	0.045	0.134	1
ENSG00000285679	0.209837	-0.502222	0.273	0.416	1
LIMS1	0.20993	-0.54305	0.091	0.207	1
UGGT2	0.209974	-0.961654	0.136	0.246	1
JAG2	0.210206	1.73434	0.136	0.069	1
RAP1GAP	0.2105	1.57084	0.091	0.036	1
RPGRIP1	0.2105	1.3782	0.091	0.036	1
LBH	0.2105	1.57084	0.091	0.036	1
PEX6	0.2105	1.57084	0.091	0.036	1
MEI4	0.2105	1.57084	0.091	0.036	1
PDCD4	0.210549	1.47131	0.091	0.036	1
MAMDC2	0.210608	1.15278	0.318	0.22	1
EXOC4	0.211176	-0.488052	0.909	0.872	1
AGAP4	0.211193	-0.803701	0.136	0.249	1
DCAKD	0.211194	-1.09429	0.182	0.279	1
SNAPC3	0.211224	-0.599084	0.091	0.21	1
ZNF451	0.211263	0.600589	0.364	0.243	1
TUFM	0.21139	-0.262049	0.364	0.567	1
DDX39A	0.211666	0.554829	0.409	0.282	1
HEBP2	0.21189	0.912815	0.273	0.17	1
LOXL1	0.211898	1.40092	0.136	0.066	1
BDP1	0.211964	-0.433835	0.545	0.721	1
RPRD2	0.212034	-0.244901	0.091	0.216	1
KNL1	0.212041	-0.773581	0.273	0.377	1
CDK1	0.212046	-1.02695	0.136	0.239	1
COX7A2L	0.212395	0.677757	0.273	0.161	1
SH3BGRL	0.213043	1.3782	0.091	0.036	1
METTL25	0.213043	1.47131	0.091	0.036	1
RORA-AS1	0.213043	1.47131	0.091	0.036	1
NRCAM	0.213043	1.47131	0.091	0.036	1
SCARA3	0.213073	1.67776	0.136	0.069	1
SNHG3	0.213263	-0.623606	0.5	0.551	1
MRPL18	0.213298	-0.896065	0.136	0.246	1
PSMD11	0.213474	-0.698619	0.273	0.387	1
HACD2	0.213516	-0.698619	0.136	0.259	1
MARK3	0.213571	-0.633031	0.409	0.489	1
SRGAP2C	0.213592	0.806173	0.318	0.21	1
SH3GLB2	0.213854	-0.644171	0.045	0.144	1
KIF15	0.21386	-0.687893	0.045	0.144	1
RRM1	0.214272	-0.806679	0.091	0.2	1
DENND6A	0.214272	-0.821476	0.091	0.2	1
TRMT61B	0.214423	1.08052	0.227	0.138	1
KLHL21	0.21445	1.26967	0.136	0.066	1
ZDHHC8	0.21445	1.3338	0.136	0.066	1
RPS6KB2	0.214852	0.793234	0.273	0.167	1
USP4	0.214875	-0.776622	0.091	0.2	1
APAF1	0.215041	1.74261	0.136	0.069	1
PSMG3	0.215179	0.75761	0.364	0.249	1
STK11	0.215191	0.793234	0.227	0.128	1
NME2	0.215264	0.297081	0.773	0.731	1
ERGIC2	0.215287	-0.721339	0.182	0.302	1
UBE2Z	0.215387	-0.879192	0.182	0.292	1
AHSA1	0.215411	-1.06475	0.091	0.19	1
ENSG00000288098	0.215523	1.20827	0.182	0.102	1
SLC44A2	0.21554	0.233806	0.773	0.643	1
CD163L1	0.215603	1.29073	0.091	0.036	1
MARK4	0.215688	1.25718	0.136	0.066	1
UEVLD	0.215946	-0.552541	0.045	0.144	1
TBRG4	0.216019	-0.713119	0.318	0.416	1
PDE1A	0.216098	1.01563	0.182	0.098	1
MAN2C1	0.216349	-0.544636	0.182	0.318	1
MT-ND5	0.2164	-0.423512	0.773	0.774	1
C8orf44	0.21665	1.20827	0.136	0.066	1
B4GALT3	0.216684	-1.14537	0.091	0.19	1
EXOC7	0.216773	1.09279	0.273	0.184	1
ENDOD1	0.216915	-0.666198	0	0.066	1
GABPB1-IT1	0.216915	-0.666198	0	0.066	1
ENSG00000269044	0.216915	-0.666198	0	0.066	1
NUDCD2	0.216915	-0.666198	0	0.066	1
PLGRKT	0.216915	-0.730328	0	0.066	1
HTATSF1	0.216915	-0.666198	0	0.066	1
ACLY	0.216919	-0.644171	0.136	0.259	1
NTAN1	0.216955	-0.791729	0	0.066	1
ENSG00000260834	0.216955	-0.850622	0	0.066	1
FAM83G	0.216955	-0.730328	0	0.066	1
MEX3D	0.216955	-0.791729	0	0.066	1
MRPL46	0.216989	-0.850622	0	0.066	1
BPHL	0.216989	-0.850622	0	0.066	1
PPP1R32	0.21699	-0.791729	0	0.066	1
TULP3	0.21702	-0.907206	0	0.066	1
THAP9	0.21702	-0.961654	0	0.066	1
JMJD4	0.217021	-0.850622	0	0.066	1
PPFIA3	0.217021	-0.850622	0	0.066	1
ZNF813	0.217021	-0.850622	0	0.066	1
FRMD8	0.217046	-0.961654	0	0.066	1
TCHP	0.217046	-0.961654	0	0.066	1
RAB40B	0.217046	-0.961654	0	0.066	1
RNF170	0.217046	-0.961654	0	0.066	1
ZNF234	0.217047	-1.06475	0	0.066	1
ANKDD1A	0.217048	-0.907206	0	0.066	1
DMWD	0.217048	-0.907206	0	0.066	1
GATB	0.217048	-0.907206	0	0.066	1
ENSG00000250564	0.217068	-1.06475	0	0.066	1
SPOP	0.217072	-0.961654	0	0.066	1
LINC02018	0.217072	-0.961654	0	0.066	1
NFKBIL1	0.217072	-0.961654	0	0.066	1
STX4	0.217085	-1.06475	0	0.066	1
BUD13	0.217093	-1.01412	0	0.066	1
SRD5A3	0.217098	-1.11366	0	0.066	1
MIR29B2CHG	0.217107	-1.20677	0	0.066	1
ESD	0.217107	-1.16096	0	0.066	1
LINC00648	0.217107	-1.33605	0	0.066	1
ZNF724	0.217111	-1.06475	0	0.066	1
TAF1A	0.217111	-1.25116	0	0.066	1
KIAA0753	0.217111	-1.20677	0	0.066	1
GID4	0.217111	-1.25116	0	0.066	1
PIGB	0.217113	-1.20677	0	0.066	1
THEM4	0.217126	-1.11366	0	0.066	1
NPIPA3	0.217126	-1.11366	0	0.066	1
TAF8	0.217138	-1.16096	0	0.066	1
CEP95	0.217158	0.722844	0.409	0.302	1
GTF2E1	0.217172	-1.37669	0	0.066	1
MAP7D1	0.217176	-0.599084	0	0.066	1
TSACC	0.217176	-0.599084	0	0.066	1
CCNJ	0.217176	-0.599084	0	0.066	1
CENPA	0.217201	0.699258	0.318	0.21	1
CCSAP	0.217221	-1.22913	0.045	0.134	1
SNRNP48	0.217518	0.793234	0.273	0.167	1
ENSG00000249894	0.217527	1.05627	0.182	0.098	1
DIS3L2	0.217848	0.558769	0.409	0.279	1
CSRNP3	0.217881	1.52022	0.136	0.069	1
LSM4	0.217925	-0.587588	0.273	0.403	1
MED19	0.217925	-1.16096	0.045	0.134	1
NAPRT	0.217936	-1.20677	0.045	0.134	1
MTMR14	0.217936	-1.22913	0.045	0.134	1
PFN2	0.217955	-0.745925	0.091	0.2	1
MYO5B	0.217966	-0.476227	0.136	0.266	1
FAM83D	0.217967	-1.09754	0.091	0.19	1
B3GAT3	0.218023	1.08428	0.273	0.187	1
SF3A3	0.218061	-0.497443	0.136	0.266	1
COPS5	0.218089	-0.479785	0.045	0.144	1
ENSG00000176593	0.218185	1.29073	0.091	0.036	1
PHKB	0.218315	-0.568223	0.182	0.305	1
GCLC	0.21865	-1.1375	0.045	0.134	1
ZNF793	0.218659	-1.16096	0.045	0.134	1
STK10	0.218862	-0.612759	0.227	0.361	1
TRAPPC8	0.21904	0.553768	0.455	0.315	1
DDX41	0.219195	-0.698619	0.091	0.2	1
CCT5	0.219261	-0.519649	0.364	0.495	1
CHD4	0.219285	-0.577789	0.318	0.443	1
VDAC3	0.219291	-1.04471	0.182	0.275	1
SLC26A11	0.219405	-1.03966	0.045	0.134	1
ENSG00000288700	0.21941	0.71144	0.364	0.252	1
UVRAG	0.219427	-0.492168	0.5	0.656	1
MORF4L1	0.219562	-0.604797	0.273	0.41	1
FNTB	0.219586	1.05627	0.227	0.138	1
RAD54B	0.219586	1.05627	0.227	0.138	1
RNF216	0.219691	-0.41267	0.227	0.37	1
LDB1	0.219725	0.923818	0.318	0.22	1
ECHDC1	0.220082	-1.06475	0.045	0.134	1
PIK3CA	0.22009	-1.16096	0.045	0.134	1
AP2A1	0.220153	0.530199	0.409	0.279	1
RBM17	0.220189	-0.460523	0.273	0.403	1
SELENOW	0.220208	0.629045	0.5	0.413	1
KMT5C	0.220218	1.11863	0.273	0.184	1
MSH5	0.220411	-0.961654	0.091	0.19	1
CPEB3	0.220426	0.414722	0.318	0.187	1
DNAJC14	0.220435	1.14938	0.136	0.066	1
CYHR1	0.220537	0.89707	0.227	0.131	1
HERC2	0.220745	-0.400074	0.5	0.63	1
MIR3936HG	0.220781	1.05627	0.091	0.036	1
ATXN3	0.220793	-0.791729	0.136	0.249	1
SH3RF1	0.220986	-0.705017	0.091	0.203	1
NRF1	0.221107	-0.950927	0.136	0.243	1
TSNAX	0.221161	0.740122	0.273	0.167	1
NT5DC2	0.221225	1.13027	0.227	0.141	1
ARAP1	0.221252	-0.803701	0.136	0.246	1
IRX4	0.221501	-0.376691	0.091	0.213	1
B4GALT2	0.221533	-0.961654	0.045	0.134	1
ENSG00000285407	0.221777	2.30781	0.091	0.039	1
UQCRFS1	0.22205	-0.473553	0.045	0.144	1
ARF1	0.222088	0.804549	0.364	0.262	1
ARAF	0.222229	-1.03966	0.045	0.134	1
EPB41L1	0.222314	-0.811628	0.182	0.292	1
XYLT2	0.222599	1.05627	0.182	0.098	1
FIS1	0.222628	0.717946	0.227	0.128	1
RFLNA	0.222727	-0.439427	0.091	0.203	1
MRPS28	0.222816	-1.1296	0.091	0.187	1
DSCAML1	0.222817	1.26967	0.182	0.102	1
NUP133	0.223021	-0.791729	0.136	0.246	1
GLT8D1	0.223166	0.935253	0.227	0.134	1
BRAF	0.223283	-0.536687	0.182	0.318	1
PBXIP1	0.223391	0.717946	0.227	0.128	1
FCF1	0.223417	-0.709267	0.045	0.141	1
LINC01278	0.22342	-0.644171	0.045	0.141	1
GATA6-AS1	0.223428	-0.666198	0.045	0.141	1
TSR3	0.223447	-0.336049	0.045	0.144	1
DRG1	0.223672	-0.803701	0.136	0.246	1
IPMK	0.223703	1.3782	0.182	0.105	1
SDHA	0.223798	0.359003	0.545	0.387	1
POLR1H	0.223828	1.07077	0.182	0.098	1
AP1G2	0.224	0.372902	0.455	0.302	1
MT1E	0.2241	0.872668	0.227	0.134	1
ADH5	0.2242	-1.1296	0.091	0.187	1
COX7B	0.224305	0.609437	0.455	0.377	1
SGTB	0.224343	2.29073	0.091	0.039	1
WDR13	0.224531	1.5916	0.136	0.069	1
AK3	0.224557	-1.25116	0.045	0.131	1
KLF8	0.22475	1.18442	0.227	0.134	1
TSPAN14	0.224764	-0.599084	0.182	0.311	1
POU5F1	0.224819	0.561908	0.455	0.367	1
KATNA1	0.224879	-0.621804	0.045	0.141	1
TSBP1-AS1	0.225257	1.17432	0.182	0.102	1
SMIM19	0.225519	1.5302	0.136	0.069	1
SSR1	0.225547	-0.666198	0.182	0.298	1
HIPK1	0.2256	-0.576	0.045	0.141	1
SLC38A2	0.225893	-0.860208	0.182	0.285	1
RNF44	0.226034	-0.611521	0.273	0.4	1
ZDHHC17	0.226146	-0.879192	0.227	0.338	1
ATP11C	0.226219	0.778879	0.455	0.357	1
YARS1	0.226281	-0.446679	0.545	0.613	1
RIMS2	0.226513	0.531969	0.455	0.351	1
SLC44A3	0.226519	1.03835	0.136	0.066	1
MBP	0.226519	1.03835	0.136	0.066	1
SNX21	0.226521	1.09279	0.136	0.066	1
ENSG00000223725	0.226743	1.424	0.136	0.069	1
GALNT11	0.226825	-0.488052	0.182	0.321	1
RIMS3	0.226852	3.05627	0.045	0.013	1
ENSG00000258776	0.226852	3.05627	0.045	0.013	1
MIR548A1HG	0.226852	3.05627	0.045	0.013	1
ADCK2	0.226852	3.05627	0.045	0.013	1
ENSG00000253557	0.226852	3.05627	0.045	0.013	1
RIOK3	0.226929	-0.850622	0.182	0.285	1
RNF145	0.227017	1.23864	0.182	0.102	1
ZNF638	0.227041	-0.324763	0.682	0.833	1
ZUP1	0.227066	-0.528694	0.045	0.141	1
NUDT16	0.227122	-0.821476	0.045	0.134	1
OIP5-AS1	0.227452	0.419775	0.5	0.364	1
SMARCA2	0.227611	0.886343	0.409	0.305	1
NAA25	0.227667	-0.462267	0.5	0.636	1
STAT5B	0.227731	-1.22913	0.045	0.131	1
MAGI1-IT1	0.227747	-1.27286	0.045	0.131	1
SYBU	0.227778	1.424	0.136	0.069	1
ENSG00000257869	0.227819	1.26272	0.182	0.105	1
NR1H2	0.227861	1.20827	0.182	0.102	1
RSKR	0.228019	-0.761355	0.091	0.197	1
TTC17	0.228275	-0.405546	0.591	0.708	1
GCDH	0.228604	0.553768	0.409	0.289	1
SLC16A10	0.228679	0.532706	0.5	0.42	1
SNAPC4	0.228767	0.673495	0.318	0.216	1
GPATCH2	0.228816	-0.873523	0.136	0.239	1
CASC3	0.228872	-0.311103	0.182	0.341	1
CNDP1	0.228976	2.79323	0.045	0.013	1
ATP6V1E1	0.229079	0.672218	0.273	0.17	1
MYL6B	0.229082	0.410764	0.273	0.157	1
TSTD3	0.229258	-1.1375	0.045	0.131	1
RAB8A	0.229295	-1.25116	0.045	0.131	1
NDUFA4	0.229318	0.431228	0.682	0.731	1
CYP2S1	0.229325	0.513126	0.5	0.364	1
TP53	0.229357	-0.979356	0.091	0.187	1
PRPF19	0.22944	0.960344	0.227	0.138	1
RBM19	0.229515	-0.961654	0.091	0.187	1
PEF1	0.229591	-0.666198	0	0.062	1
AKIP1	0.229591	-0.666198	0	0.062	1
TMPRSS13	0.229591	-0.599084	0	0.062	1
MMP28	0.229591	-0.599084	0	0.062	1
ENSG00000263731	0.229591	-0.599084	0	0.062	1
SIX5	0.229591	-0.599084	0	0.062	1
C19orf85	0.229591	-0.666198	0	0.062	1
SPRY4	0.229591	-0.666198	0	0.062	1
ZNF564	0.229602	1.03835	0.136	0.066	1
TBCK	0.229626	-1.26854	0.182	0.269	1
LRRC42	0.229628	-0.666198	0	0.062	1
ENSG00000258634	0.229628	-0.666198	0	0.062	1
FAM241B	0.229628	-0.666198	0	0.062	1
NR2F2-AS1	0.229628	-0.730328	0	0.062	1
GUCD1	0.229628	-0.730328	0	0.062	1
FAM8A1	0.229628	-0.666198	0	0.062	1
ENSG00000254733	0.229657	0.149378	0.091	0.22	1
DUSP23	0.229661	-0.730328	0	0.062	1
LACTB	0.229661	-0.730328	0	0.062	1
ENSG00000259275	0.229661	-0.730328	0	0.062	1
NSUN3	0.229661	-0.730328	0	0.062	1
ENSG00000272330	0.229689	-0.850622	0	0.062	1
CDH13	0.22969	-0.791729	0	0.062	1
MVB12A	0.22969	-0.791729	0	0.062	1
ZNF264	0.22969	-0.791729	0	0.062	1
ENSG00000260257	0.22969	-0.791729	0	0.062	1
TNKS1BP1	0.229713	-0.907206	0	0.062	1
PXN-AS1	0.229713	-0.907206	0	0.062	1
C3orf38	0.229713	-0.907206	0	0.062	1
BCKDHA	0.229716	-0.850622	0	0.062	1
RASSF2	0.229716	-0.850622	0	0.062	1
EHHADH	0.229716	-0.850622	0	0.062	1
ZNF383	0.229733	-0.961654	0	0.062	1
ENSG00000250994	0.229733	-0.961654	0	0.062	1
ARMCX4	0.229733	-1.01412	0	0.062	1
SPRED1	0.229738	-0.907206	0	0.062	1
NOMO3	0.229738	-0.907206	0	0.062	1
SLC7A6OS	0.229738	-0.907206	0	0.062	1
ENSG00000232995	0.229748	-1.11366	0	0.062	1
JCAD	0.229748	-1.01412	0	0.062	1
DHRS1	0.229748	-1.01412	0	0.062	1
FIG4	0.229757	-0.961654	0	0.062	1
BBS7	0.229759	-1.06475	0	0.062	1
ZNF782	0.229759	-1.11366	0	0.062	1
CAVIN4	0.229764	-1.11366	0	0.062	1
ST7	0.229766	-1.11366	0	0.062	1
RNF207	0.229773	-1.01412	0	0.062	1
G2E3-AS1	0.229773	-1.01412	0	0.062	1
IFT74	0.229773	-1.01412	0	0.062	1
FBXO44	0.229786	-1.06475	0	0.062	1
ENSG00000256995	0.229797	-1.11366	0	0.062	1
LINC02672	0.229826	-0.528694	0	0.062	1
ALOX12	0.229826	-0.528694	0	0.062	1
EPB41L3	0.229826	-0.528694	0	0.062	1
OCEL1	0.229826	-0.528694	0	0.062	1
DPF3	0.230027	-1.11366	0.045	0.131	1
NELFCD	0.230042	-0.443805	0.136	0.262	1
PMPCB	0.230122	0.482446	0.409	0.262	1
AUH	0.230156	0.644842	0.364	0.249	1
INPP5D	0.230158	0.767699	0.318	0.21	1
ZC3H7A	0.230362	-1.02695	0.136	0.233	1
SUPT5H	0.230362	-1.02695	0.136	0.233	1
PCSK6	0.230538	-0.825676	0.182	0.292	1
TDRP	0.23054	-0.907206	0.091	0.193	1
SRPRA	0.230555	-0.850622	0.091	0.193	1
DDI2	0.230692	-0.979356	0.091	0.187	1
ENSG00000227486	0.2307	-1.01412	0.091	0.19	1
FAM76B	0.230709	-0.996843	0.091	0.187	1
DCLRE1C	0.23078	-1.06475	0.045	0.131	1
TBC1D2B	0.230804	-1.11366	0.045	0.131	1
RBM12B	0.230813	-1.1375	0.045	0.131	1
SPOPL-DT	0.230848	-1.03966	0.045	0.131	1
LINC00861	0.231109	2.3782	0.045	0.013	1
DCDC2	0.231112	2.57084	0.045	0.013	1
LUC7L2	0.231212	-0.248425	0.682	0.803	1
RPS6KA1	0.231271	0.775312	0.273	0.167	1
FBXO7	0.231322	-0.653022	0.136	0.249	1
SLX4IP	0.231328	0.858329	0.318	0.236	1
PCED1A	0.231565	-1.08941	0.045	0.131	1
HMOX2	0.231718	-0.791729	0.091	0.193	1
RTCA	0.231886	-0.6825	0.091	0.197	1
PPM1F	0.232307	-1.01412	0.045	0.131	1
DPP7	0.232307	-1.06475	0.045	0.131	1
ABCF1	0.232333	-0.82415	0.364	0.43	1
ADK	0.232454	-0.346041	0.864	0.862	1
SURF6	0.232625	-0.694032	0.182	0.298	1
ZNF639	0.233065	-0.988126	0.045	0.131	1
CIAO2A	0.23308	-1.06475	0.045	0.131	1
ESPL1	0.233186	-0.633031	0.091	0.197	1
SNRPA1	0.233632	-0.644171	0.227	0.351	1
LETMD1	0.233814	-0.821476	0.091	0.193	1
RBSN	0.233848	-0.934687	0.045	0.131	1
DDX50	0.233897	-0.454694	0.091	0.207	1
RNGTT	0.233982	-1.07466	0.182	0.269	1
IQCB1	0.234008	-0.656799	0.182	0.295	1
DCAF1	0.234078	-0.486874	0.136	0.259	1
MTRNR2L12	0.234134	0.283869	0.955	0.964	1
SPAG9	0.234162	-0.706612	0.182	0.302	1
TRMT1	0.234236	-0.803701	0.136	0.243	1
PPOX	0.234247	1.20827	0.182	0.105	1
TMBIM4	0.234401	1.27866	0.182	0.102	1
CLCN6	0.234415	-0.791729	0.091	0.193	1
SDF2L1	0.2345	-0.240189	0.136	0.249	1
MGST3	0.234548	-0.666198	0.182	0.292	1
COL24A1	0.23458	2.41472	0.091	0.039	1
METTL23	0.23458	2.09279	0.091	0.039	1
GRIK1	0.23458	2.09279	0.091	0.039	1
PRICKLE2	0.23458	2.09279	0.091	0.039	1
SYTL3	0.23458	2.09279	0.091	0.039	1
ENSG00000285637	0.23458	2.41472	0.091	0.039	1
ESYT1	0.23471	-0.88859	0.091	0.187	1
NCBP1	0.23514	-0.599084	0.091	0.197	1
RNF167	0.235144	0.928163	0.318	0.223	1
STK24	0.235166	-0.850622	0.136	0.239	1
TDRD3	0.235237	0.722844	0.273	0.17	1
ZNF195	0.235266	-0.544636	0.182	0.315	1
ORC1	0.23534	0.696372	0.273	0.167	1
TARDBP	0.235411	0.487425	0.455	0.328	1
CPTP	0.23542	2.47131	0.045	0.013	1
CFAP74	0.23542	2.47131	0.045	0.013	1
PADI4	0.23542	2.47131	0.045	0.013	1
TCEA3	0.23542	2.47131	0.045	0.013	1
TFAP2E-AS1	0.23542	2.47131	0.045	0.013	1
SGIP1	0.23542	2.47131	0.045	0.013	1
LPAR3	0.23542	2.47131	0.045	0.013	1
ARHGAP29-AS1	0.23542	2.47131	0.045	0.013	1
RWDD3-DT	0.23542	2.47131	0.045	0.013	1
RNPC3-DT	0.23542	2.47131	0.045	0.013	1
DCLRE1B	0.23542	2.47131	0.045	0.013	1
ITGA10	0.23542	2.47131	0.045	0.013	1
OAZ3	0.23542	2.47131	0.045	0.013	1
TDRKH-AS1	0.23542	2.47131	0.045	0.013	1
ENSG00000238272	0.23542	2.47131	0.045	0.013	1
KIAA0040	0.23542	2.47131	0.045	0.013	1
PLA2G4A	0.23542	2.47131	0.045	0.013	1
RGS13	0.23542	2.47131	0.045	0.013	1
IPO9-AS1	0.23542	2.47131	0.045	0.013	1
ETNK2	0.23542	2.47131	0.045	0.013	1
ZNF22	0.23542	2.47131	0.045	0.013	1
ZMIZ1-AS1	0.23542	2.47131	0.045	0.013	1
ENSG00000228484	0.23542	2.47131	0.045	0.013	1
CCDC172	0.23542	2.47131	0.045	0.013	1
INSYN2A	0.23542	2.47131	0.045	0.013	1
ENSG00000255237	0.23542	2.47131	0.045	0.013	1
RAG1	0.23542	2.47131	0.045	0.013	1
PELI3	0.23542	2.47131	0.045	0.013	1
CLEC12A	0.23542	2.47131	0.045	0.013	1
MAP3K12	0.23542	2.47131	0.045	0.013	1
ENSG00000249753	0.23542	2.47131	0.045	0.013	1
LRRIQ1	0.23542	2.47131	0.045	0.013	1
LINC02822	0.23542	2.47131	0.045	0.013	1
SBNO1-AS1	0.23542	2.47131	0.045	0.013	1
ADPRHL1	0.23542	2.47131	0.045	0.013	1
ZFHX2-AS1	0.23542	2.47131	0.045	0.013	1
ENSG00000286825	0.23542	2.47131	0.045	0.013	1
TMEM229B	0.23542	2.47131	0.045	0.013	1
RDH12	0.23542	2.47131	0.045	0.013	1
KCNK10	0.23542	2.47131	0.045	0.013	1
LINC01193	0.23542	2.47131	0.045	0.013	1
ACSBG1	0.23542	2.47131	0.045	0.013	1
CFAP161	0.23542	2.47131	0.045	0.013	1
SAXO2	0.23542	2.47131	0.045	0.013	1
ENSG00000259713	0.23542	2.47131	0.045	0.013	1
PRC1-AS1	0.23542	2.47131	0.045	0.013	1
SYNM-AS1	0.23542	2.47131	0.045	0.013	1
CDIP1	0.23542	2.47131	0.045	0.013	1
STX1B	0.23542	2.47131	0.045	0.013	1
ENSG00000261386	0.23542	2.47131	0.045	0.013	1
ENSG00000276337	0.23542	2.47131	0.045	0.013	1
CBFA2T3	0.23542	2.47131	0.045	0.013	1
SPATA2L	0.23542	2.47131	0.045	0.013	1
ENSG00000266368	0.23542	2.47131	0.045	0.013	1
GHDC	0.23542	2.47131	0.045	0.013	1
ABCC3	0.23542	2.47131	0.045	0.013	1
CACNG5	0.23542	2.47131	0.045	0.013	1
RAB37	0.23542	2.47131	0.045	0.013	1
ENSG00000265091	0.23542	2.47131	0.045	0.013	1
LINC01887	0.23542	2.47131	0.045	0.013	1
MOCOS	0.23542	2.47131	0.045	0.013	1
ENSG00000287907	0.23542	2.47131	0.045	0.013	1
TSHZ1	0.23542	2.47131	0.045	0.013	1
ENSG00000283108	0.23542	2.47131	0.045	0.013	1
COL5A3	0.23542	2.47131	0.045	0.013	1
ODAD3	0.23542	2.47131	0.045	0.013	1
ADGRE3	0.23542	2.47131	0.045	0.013	1
ENSG00000267575	0.23542	2.47131	0.045	0.013	1
VSTM2B-DT	0.23542	2.47131	0.045	0.013	1
SULT2A1	0.23542	2.47131	0.045	0.013	1
ZNF446	0.23542	2.47131	0.045	0.013	1
LINC01249	0.23542	2.47131	0.045	0.013	1
CHMP3-AS1	0.23542	2.47131	0.045	0.013	1
ENSG00000280878	0.23542	2.47131	0.045	0.013	1
ENSG00000229131	0.23542	2.47131	0.045	0.013	1
ENSG00000228586	0.23542	2.47131	0.045	0.013	1
ENSG00000235724	0.23542	2.47131	0.045	0.013	1
ENSG00000225205	0.23542	2.47131	0.045	0.013	1
ENSG00000234431	0.23542	2.47131	0.045	0.013	1
ABCA12	0.23542	2.47131	0.045	0.013	1
ENSG00000286836	0.23542	2.47131	0.045	0.013	1
KIF1A	0.23542	2.47131	0.045	0.013	1
LINC01721	0.23542	2.47131	0.045	0.013	1
BPIFB4	0.23542	2.47131	0.045	0.013	1
NNAT	0.23542	2.47131	0.045	0.013	1
MATN4	0.23542	2.47131	0.045	0.013	1
MMP9	0.23542	2.47131	0.045	0.013	1
MOCS3	0.23542	2.47131	0.045	0.013	1
SOD1-DT	0.23542	2.47131	0.045	0.013	1
LINC00159	0.23542	2.47131	0.045	0.013	1
GGTLC2	0.23542	2.47131	0.045	0.013	1
ENSG00000279110	0.23542	2.47131	0.045	0.013	1
SLC35E4	0.23542	2.47131	0.045	0.013	1
LINC02885	0.23542	2.47131	0.045	0.013	1
APOBEC3C	0.23542	2.47131	0.045	0.013	1
MOV10L1	0.23542	2.47131	0.045	0.013	1
DLEC1	0.23542	2.47131	0.045	0.013	1
CCDC13	0.23542	2.47131	0.045	0.013	1
C3orf18	0.23542	2.47131	0.045	0.013	1
TAFA4	0.23542	2.47131	0.045	0.013	1
GPR27	0.23542	2.47131	0.045	0.013	1
ST3GAL6-AS1	0.23542	2.47131	0.045	0.013	1
IQCJ	0.23542	2.47131	0.045	0.013	1
ENSG00000289396	0.23542	2.47131	0.045	0.013	1
NAT8L	0.23542	2.47131	0.045	0.013	1
HTRA3	0.23542	2.47131	0.045	0.013	1
LINC01258	0.23542	2.47131	0.045	0.013	1
KCTD8	0.23542	2.47131	0.045	0.013	1
GABRB1	0.23542	2.47131	0.045	0.013	1
COMMD8	0.23542	2.47131	0.045	0.013	1
MAPK10-AS1	0.23542	2.47131	0.045	0.013	1
SLC39A8	0.23542	2.47131	0.045	0.013	1
SLC9B2	0.23542	2.47131	0.045	0.013	1
METTL14-DT	0.23542	2.47131	0.045	0.013	1
ENSG00000287101	0.23542	2.47131	0.045	0.013	1
ENSG00000280241	0.23542	2.47131	0.045	0.013	1
C4orf45	0.23542	2.47131	0.045	0.013	1
ENSG00000249675	0.23542	2.47131	0.045	0.013	1
C4orf47	0.23542	2.47131	0.045	0.013	1
LINC02492	0.23542	2.47131	0.045	0.013	1
LINC01019	0.23542	2.47131	0.045	0.013	1
CDH9	0.23542	2.47131	0.045	0.013	1
ITGA2	0.23542	2.47131	0.045	0.013	1
TMEM232	0.23542	2.47131	0.045	0.013	1
ENSG00000232633	0.23542	2.47131	0.045	0.013	1
ENSG00000250602	0.23542	2.47131	0.045	0.013	1
HTR4	0.23542	2.47131	0.045	0.013	1
CCNJL	0.23542	2.47131	0.045	0.013	1
ATP10B	0.23542	2.47131	0.045	0.013	1
HRH2	0.23542	2.47131	0.045	0.013	1
LY86	0.23542	2.47131	0.045	0.013	1
ENSG00000261189	0.23542	2.47131	0.045	0.013	1
BTN2A2	0.23542	2.47131	0.045	0.013	1
H3C12	0.23542	2.47131	0.045	0.013	1
AK9	0.23542	2.47131	0.045	0.013	1
FAM229B	0.23542	2.47131	0.045	0.013	1
ENSG00000287100	0.23542	2.47131	0.045	0.013	1
ENSG00000230533	0.23542	2.47131	0.045	0.013	1
ENSG00000235381	0.23542	2.47131	0.045	0.013	1
ENSG00000287877	0.23542	2.47131	0.045	0.013	1
ENSG00000228944	0.23542	2.47131	0.045	0.013	1
ENSG00000273448	0.23542	2.47131	0.045	0.013	1
SSC4D	0.23542	2.47131	0.045	0.013	1
CCDC146	0.23542	2.47131	0.045	0.013	1
CALCR	0.23542	2.47131	0.045	0.013	1
LINC00513	0.23542	2.47131	0.045	0.013	1
ENSG00000224746	0.23542	2.47131	0.045	0.013	1
SMARCD3	0.23542	2.47131	0.045	0.013	1
CLU	0.23542	2.47131	0.045	0.013	1
PPP1R42	0.23542	2.47131	0.045	0.013	1
SULF1	0.23542	2.47131	0.045	0.013	1
EYA1	0.23542	2.47131	0.045	0.013	1
VIRMA-DT	0.23542	2.47131	0.045	0.013	1
CPQ	0.23542	2.47131	0.045	0.013	1
ENPP2	0.23542	2.47131	0.045	0.013	1
ANXA13	0.23542	2.47131	0.045	0.013	1
CASC19	0.23542	2.47131	0.045	0.013	1
NDRG1	0.23542	2.47131	0.045	0.013	1
ENSG00000259891	0.23542	2.47131	0.045	0.013	1
SCRT1	0.23542	2.47131	0.045	0.013	1
ENSG00000285688	0.23542	2.47131	0.045	0.013	1
ENSG00000237153	0.23542	2.47131	0.045	0.013	1
ENSG00000283886	0.23542	2.47131	0.045	0.013	1
APBA1	0.23542	2.47131	0.045	0.013	1
CARNMT1-AS1	0.23542	2.47131	0.045	0.013	1
LINC01501	0.23542	2.47131	0.045	0.013	1
ZFP37	0.23542	2.47131	0.045	0.013	1
PAPPA	0.23542	2.47131	0.045	0.013	1
KCNT1	0.23542	2.47131	0.045	0.013	1
CCDC183-AS1	0.23542	2.47131	0.045	0.013	1
ENSG00000289620	0.23542	2.47131	0.045	0.013	1
ARSD	0.23542	2.47131	0.045	0.013	1
ACE2	0.23542	2.47131	0.045	0.013	1
SHROOM4	0.23542	2.47131	0.045	0.013	1
DIAPH2-AS1	0.23542	2.47131	0.045	0.013	1
MORF4L2-AS1	0.23542	2.47131	0.045	0.013	1
SRPK3	0.23542	2.47131	0.045	0.013	1
PLS3	0.235471	0.456199	0.455	0.325	1
CIT	0.235515	-0.860208	0.182	0.282	1
FBXO22	0.235778	-0.43833	0.273	0.433	1
ATG3	0.235818	0.74884	0.364	0.256	1
ENSG00000227838	0.235834	0.793234	0.136	0.066	1
SH3BP5	0.236107	-1.03966	0.136	0.23	1
FAM91A1	0.236468	-0.599084	0.045	0.138	1
THSD4-AS1	0.236725	0.526447	0.409	0.295	1
GOLM2	0.236875	1.0277	0.227	0.134	1
ENSG00000256417	0.236949	-0.934687	0.091	0.19	1
SLC52A1	0.237068	0.877626	0.273	0.18	1
ZNF770	0.23707	1.17852	0.182	0.105	1
PNP	0.237252	-0.552541	0.045	0.138	1
BAG3	0.237587	2.20827	0.045	0.013	1
PAMR1	0.237587	2.20827	0.045	0.013	1
ANKRD33	0.237587	2.20827	0.045	0.013	1
MORN3	0.237587	2.20827	0.045	0.013	1
ATXN1L	0.237587	1.98588	0.045	0.013	1
ENSG00000179066	0.237587	1.98588	0.045	0.013	1
SLC8A2	0.237587	1.79323	0.045	0.013	1
CAND2	0.237587	2.20827	0.045	0.013	1
HERC6	0.237587	2.20827	0.045	0.013	1
LINC00964	0.237587	2.20827	0.045	0.013	1
ENSG00000289472	0.237587	2.20827	0.045	0.013	1
PTBP1	0.237589	-0.389561	0.636	0.761	1
CUL3	0.238271	0.691696	0.318	0.21	1
FGD5-AS1	0.238323	0.839038	0.227	0.134	1
ENSG00000288637	0.238421	1.19332	0.273	0.2	1
LY6E	0.238438	0.318149	0.636	0.469	1
GLIS3	0.238712	-1.20677	0.045	0.128	1
STYXL1	0.238765	-0.504447	0.045	0.138	1
ENSG00000255422	0.23945	0.232519	0.045	0.141	1
ZBTB44	0.239455	0.968805	0.273	0.184	1
ZCCHC9	0.239534	-1.22913	0.045	0.128	1
CEP250	0.239548	-0.479785	0.045	0.138	1
DNMT1	0.239618	-0.761355	0.227	0.328	1
MRTFA	0.239651	-0.520657	0.182	0.318	1
PSEN1	0.239684	-0.857818	0.227	0.331	1
SLC25A36	0.239728	-0.341926	0.409	0.534	1
BID	0.239911	1.88634	0.091	0.039	1
SLC12A8	0.239941	2.29073	0.091	0.039	1
ILVBL	0.240039	-1.04807	0.091	0.184	1
INTS8	0.240039	-1.06475	0.091	0.184	1
RNF111	0.240132	-0.573088	0.182	0.305	1
INPPL1	0.240196	-0.834039	0.227	0.325	1
ENSG00000244055	0.240388	-1.22913	0.045	0.128	1
HYOU1	0.240435	0.542009	0.5	0.374	1
MAN1C1	0.240454	0.641231	0.273	0.164	1
UTP3	0.240736	0.5916	0.182	0.095	1
WDR70	0.241151	-0.288915	0.727	0.866	1
KDM6B	0.241166	-0.666198	0.091	0.193	1
ZNF433	0.241168	-1.1375	0.045	0.128	1
SMARCD1	0.241185	-1.16096	0.045	0.128	1
PUSL1	0.241212	-0.633031	0.045	0.131	1
GP6-AS1	0.241212	-1.22913	0.045	0.128	1
TRMT1L	0.241284	1.94524	0.091	0.039	1
SGTA	0.241288	-0.576	0.136	0.252	1
SPATA13	0.241404	-0.811628	0.045	0.134	1
RBBP9	0.241488	1.62331	0.136	0.072	1
CLEC7A	0.241934	-0.599084	0.045	0.131	1
ZNF33A	0.241968	-1.01412	0.182	0.272	1
ZNF7	0.241981	-1.18405	0.045	0.128	1
ANKRD13C	0.242037	-0.331462	0.182	0.305	1
JADE1	0.242144	-0.934687	0.227	0.311	1
ADAM9	0.24225	-0.611908	0.364	0.475	1
NIPA1	0.242603	1.79323	0.091	0.039	1
DMC1	0.242603	1.79323	0.091	0.039	1
ENSG00000227598	0.242603	1.79323	0.091	0.039	1
MORC2	0.242777	-1.11366	0.045	0.128	1
NABP1	0.242782	-1.01412	0.091	0.184	1
THOC1	0.242799	-0.657977	0.182	0.295	1
RPF2	0.242846	0.38142	0.409	0.269	1
PRKX	0.243038	0.809722	0.409	0.325	1
CCT6A	0.243066	-0.386996	0.545	0.669	1
C2CD2L	0.243078	-0.528694	0	0.059	1
DYRK4	0.243078	-0.528694	0	0.059	1
RASSF8-AS1	0.243078	-0.528694	0	0.059	1
ZBTB39	0.243078	-0.528694	0	0.059	1
DTD2	0.243078	-0.599084	0	0.059	1
ENSG00000261821	0.243078	-0.528694	0	0.059	1
LYSMD4	0.243078	-0.528694	0	0.059	1
ZNF296	0.243078	-0.528694	0	0.059	1
DPH3	0.243078	-0.528694	0	0.059	1
SLC35A4	0.243078	-0.528694	0	0.059	1
BET1	0.243078	-0.599084	0	0.059	1
IMPA1	0.243078	-0.528694	0	0.059	1
UTP23	0.243078	-0.599084	0	0.059	1
SLCO4C1	0.243088	-0.709267	0.136	0.249	1
FAM72C	0.243113	-0.666198	0	0.059	1
EXD2	0.243113	-0.666198	0	0.059	1
CHMP2B	0.243113	-0.599084	0	0.059	1
GAL3ST4	0.243113	-0.599084	0	0.059	1
ENSG00000225761	0.243145	-0.666198	0	0.059	1
YJU2	0.243145	-0.666198	0	0.059	1
TMEM116	0.243172	-0.730328	0	0.059	1
CDC42EP4	0.243172	-0.730328	0	0.059	1
ZNF557	0.243172	-0.730328	0	0.059	1
SLC4A3	0.243172	-0.730328	0	0.059	1
PMEPA1	0.243172	-0.730328	0	0.059	1
PPARA	0.243172	-0.730328	0	0.059	1
LYRM2	0.243172	-0.730328	0	0.059	1
HABP4	0.243172	-0.730328	0	0.059	1
ITGAV	0.243193	-0.850622	0	0.059	1
MED16	0.243195	-0.791729	0	0.059	1
RNF123	0.243195	-0.791729	0	0.059	1
SMIM13	0.243195	-0.791729	0	0.059	1
SPHK2	0.24321	-0.907206	0	0.059	1
ORC6	0.24321	-0.396591	0.136	0.269	1
TXNL4B	0.243213	-0.961654	0	0.059	1
PI4K2A	0.243216	-0.850622	0	0.059	1
APBA3	0.243216	-0.850622	0	0.059	1
ZNF568	0.243216	-0.850622	0	0.059	1
FAM98A	0.243216	-0.850622	0	0.059	1
LINC01980	0.243216	-0.850622	0	0.059	1
ENSG00000260160	0.243224	-0.961654	0	0.059	1
NUDT3	0.243224	-0.961654	0	0.059	1
CDK2AP1	0.243227	-1.01412	0	0.059	1
KCTD5	0.243227	-1.01412	0	0.059	1
TMEM220	0.243227	-1.11366	0	0.059	1
YAF2	0.243232	-1.11366	0	0.059	1
ENSG00000287352	0.243232	-1.01412	0	0.059	1
KIFAP3	0.243233	-0.907206	0	0.059	1
GNAS-AS1	0.243237	-1.06475	0	0.059	1
PDCL3	0.243238	-1.06475	0	0.059	1
CKAP2L	0.243247	-0.961654	0	0.059	1
TAFA2	0.243258	-1.01412	0	0.059	1
NFX1	0.243266	-0.748139	0.182	0.292	1
FRK	0.243275	-1.11366	0	0.059	1
THAP3	0.24329	-0.454694	0	0.059	1
LINC00862	0.24329	-0.454694	0	0.059	1
FDXACB1	0.24329	-0.454694	0	0.059	1
L3HYPDH	0.24329	-0.454694	0	0.059	1
FOS	0.24329	-0.454694	0	0.059	1
MIEF2	0.24329	-0.454694	0	0.059	1
TOB1	0.24329	-0.454694	0	0.059	1
PIGY	0.24329	-0.454694	0	0.059	1
FBXO5	0.24329	-0.454694	0	0.059	1
ENSG00000232949	0.24329	-0.454694	0	0.059	1
SBSPON	0.24329	-0.454694	0	0.059	1
TRIB1	0.24329	-0.454694	0	0.059	1
MRPL50	0.24329	-0.454694	0	0.059	1
CENPN	0.243603	1.6937	0.136	0.072	1
ZNF75D	0.243607	0.75761	0.273	0.17	1
STX6	0.243611	-1.16096	0.045	0.128	1
POLR1F	0.243789	0.793234	0.227	0.134	1
ARRB1	0.243815	-0.821476	0.091	0.19	1
PTBP3	0.243896	-0.555494	0.409	0.505	1
MGAT5	0.243924	-0.564318	0.136	0.252	1
ATP2A2	0.244116	0.641231	0.5	0.38	1
RAD9A	0.244142	-0.961654	0.091	0.184	1
LMAN1	0.244183	-0.239188	0.182	0.325	1
SH2D3A	0.244529	-0.776622	0.091	0.19	1
WDR72	0.244542	0.793234	0.227	0.134	1
HNRNPA1P48	0.244781	1.26967	0.182	0.105	1
CIAO1	0.244789	0.496992	0.455	0.331	1
ARFRP1	0.244804	0.623309	0.273	0.164	1
GLCE	0.245086	1.11516	0.136	0.069	1
AKAP17A	0.245109	-0.508886	0.227	0.361	1
PRKD2	0.245197	-0.988126	0.045	0.128	1
SUN2	0.245197	-0.988126	0.045	0.128	1
CAPN10	0.245206	-1.01412	0.045	0.128	1
DISP1	0.245312	1.70577	0.091	0.039	1
CRLF3	0.245368	-0.644171	0.045	0.134	1
TRIM66	0.245399	-1.14537	0.091	0.18	1
UPF2	0.245441	0.771754	0.409	0.338	1
CEBPA	0.245465	-1.17639	0.091	0.18	1
TIMP2	0.245675	1.64639	0.136	0.072	1
MTDH	0.245787	-0.639726	0.227	0.357	1
DNASE2	0.245876	1.26967	0.136	0.069	1
BEX4	0.245876	1.26967	0.136	0.069	1
TUG1	0.245964	0.574065	0.409	0.292	1
CDV3	0.246183	-1.1375	0.136	0.226	1
TSR1	0.246367	0.699258	0.364	0.239	1
LINC02163	0.246397	0.333802	0.409	0.262	1
ST3GAL3	0.246664	1.62331	0.091	0.039	1
DIPK2A	0.246664	1.62331	0.091	0.039	1
MTMR12	0.246789	0.553768	0.273	0.167	1
SNX17	0.246795	-0.934687	0.045	0.128	1
BCAT2	0.246802	-0.961654	0.045	0.128	1
SNRPD1	0.247083	0.570841	0.455	0.348	1
ANKRD13A	0.247112	-0.934687	0.091	0.187	1
TMEM205	0.247378	0.439597	0.5	0.344	1
WDR26	0.247425	-0.610488	0.136	0.249	1
VEZF1	0.2476	-0.961654	0.045	0.128	1
MRRF	0.247646	-0.564318	0.136	0.252	1
METTL26	0.247837	-0.692193	0.136	0.243	1
S100PBP	0.247964	-0.730328	0.091	0.19	1
DNAJC11	0.248067	-0.258428	0.182	0.344	1
LINC02238	0.248179	-1.03119	0.091	0.18	1
SAE1	0.2482	-0.418511	0.455	0.574	1
AP4E1	0.248297	-1.19166	0.091	0.18	1
MRPS18C	0.248382	-0.879192	0.045	0.128	1
MCM9	0.248632	-0.552541	0.045	0.134	1
LMO4	0.248911	-0.174198	0.227	0.374	1
COA5	0.248912	0.985879	0.182	0.102	1
MAT2B	0.249174	-0.879192	0.045	0.128	1
DDX17	0.24921	-0.283308	0.682	0.803	1
INTS9	0.249367	-0.714561	0.091	0.19	1
GEMIN5	0.249489	1.04907	0.227	0.148	1
HK1	0.249587	-0.996843	0.091	0.18	1
L3MBTL1	0.249632	-0.948233	0.136	0.23	1
CPSF2	0.249641	-1.03119	0.091	0.18	1
SCAP	0.249643	-0.61858	0.182	0.295	1
DYNLL2	0.249664	-1.08124	0.091	0.18	1
FANCA	0.249771	-0.313497	0.818	0.885	1
PBX4	0.249883	0.333802	0.773	0.646	1
JKAMP	0.249963	-0.791729	0.045	0.128	1
FANK1	0.250258	-0.504447	0.045	0.134	1
PIP4K2C	0.250258	-0.504447	0.045	0.134	1
GPC4	0.250258	-0.504447	0.045	0.134	1
TPRKB	0.250396	1.0277	0.136	0.069	1
EFR3B	0.25069	-1.15162	0.182	0.266	1
MFAP2	0.250804	1.67776	0.091	0.039	1
SFN	0.250804	1.67776	0.091	0.039	1
NUP210L	0.250804	1.67776	0.091	0.039	1
ENSG00000288061	0.250804	1.67776	0.091	0.039	1
SLC5A11	0.250804	1.67776	0.091	0.039	1
IGBP1P2	0.250804	1.67776	0.091	0.039	1
LINC01926	0.250804	1.67776	0.091	0.039	1
TMEM38A	0.250804	1.67776	0.091	0.039	1
ENSG00000267243	0.250804	1.67776	0.091	0.039	1
MIR4432HG	0.250804	1.67776	0.091	0.039	1
ADORA2A	0.250804	1.67776	0.091	0.039	1
PLP1	0.250804	1.67776	0.091	0.039	1
RTL8A	0.250804	1.67776	0.091	0.039	1
EOLA2	0.250804	1.67776	0.091	0.039	1
BCAS3	0.250819	-0.29907	0.773	0.849	1
SCAF8	0.250894	-0.544636	0.182	0.308	1
HNRNPA0	0.251027	-0.996843	0.091	0.18	1
ACVR1B	0.251863	-0.479785	0.045	0.134	1
CEP57	0.252169	0.530199	0.409	0.289	1
TRIM8	0.252338	0.65573	0.182	0.098	1
B3GNT7	0.25234	1.14938	0.136	0.069	1
ACTR1A	0.252452	1.2303	0.227	0.157	1
KIF23	0.25258	-1.06475	0.091	0.18	1
PSMB2	0.252737	0.535846	0.409	0.298	1
TNFRSF10B	0.252982	-0.405546	0.227	0.361	1
PITPNM1	0.253441	1.57084	0.091	0.039	1
NPAS3	0.253441	1.47131	0.091	0.039	1
HSPA2	0.253441	1.57084	0.091	0.039	1
LINC02193	0.253441	1.47131	0.091	0.039	1
MRM3	0.253441	1.57084	0.091	0.039	1
CYB5D2	0.253441	1.57084	0.091	0.039	1
COL1A2	0.253441	1.57084	0.091	0.039	1
NINJ1	0.253441	1.57084	0.091	0.039	1
HEATR3	0.253493	-0.806679	0.091	0.187	1
GTF2IRD2	0.253537	1.40092	0.091	0.039	1
C1orf159	0.253581	-0.666198	0.091	0.19	1
RRP7A	0.253581	-0.666198	0.091	0.19	1
SH3GL3	0.253596	-0.512575	0.182	0.315	1
PPIF	0.253652	1.10874	0.182	0.105	1
ATXN2	0.253853	-0.42787	0.591	0.692	1
PBX2	0.253975	0.951932	0.182	0.102	1
RRP9	0.253981	-1.03119	0.091	0.18	1
DNM1L	0.254345	-0.389161	0.773	0.813	1
KLHL20	0.254459	-0.564318	0.136	0.249	1
PRRC1	0.254514	-1.08941	0.045	0.125	1
GRAMD2B	0.254534	-1.11366	0.045	0.125	1
DYM	0.254561	-0.519044	0.409	0.511	1
LARS2	0.254579	-0.879192	0.182	0.279	1
TRAPPC2	0.254723	0.848375	0.273	0.177	1
UBR4	0.254738	-0.479785	0.273	0.4	1
TRPC4AP	0.254826	-0.244419	0.682	0.738	1
NBPF11	0.255007	-0.411881	0.182	0.311	1
TYK2	0.255284	-0.815575	0.136	0.236	1
PFDN2	0.255371	-0.694032	0.182	0.292	1
LAP3	0.255373	-1.06475	0.045	0.125	1
CTDP1	0.255406	-1.11366	0.045	0.125	1
USP16	0.255415	-1.03119	0.091	0.18	1
TRAM1	0.255591	0.536894	0.273	0.167	1
KATNAL2	0.255609	1.09279	0.136	0.069	1
RIC8A	0.256065	0.722844	0.182	0.098	1
ECH1	0.256244	-1.06475	0.045	0.125	1
PNKP	0.256244	-1.06475	0.045	0.125	1
DUSP11	0.256245	1.3782	0.091	0.039	1
ANAPC13	0.256245	1.47131	0.091	0.039	1
RP9	0.256258	-1.11366	0.045	0.125	1
FKBP15	0.256258	-1.11366	0.045	0.125	1
TMEM222	0.256316	-1.01412	0.045	0.125	1
ZNF445	0.256316	-1.01412	0.045	0.125	1
ENSG00000259124	0.256334	1.40092	0.091	0.039	1
PNN	0.256488	-0.287285	0.773	0.918	1
SOAT1	0.256896	-0.294229	0.409	0.498	1
PRKAA1	0.257042	-0.730328	0.091	0.187	1
GTPBP6	0.257042	-0.730328	0.091	0.187	1
EIF3H	0.257056	0.904118	0.636	0.564	1
ALG5	0.257082	-1.06475	0.045	0.125	1
ITGB1BP1	0.257096	-1.03966	0.045	0.125	1
SLC13A3	0.257154	-0.988126	0.045	0.125	1
ADAM10	0.257155	-0.515105	0.409	0.505	1
RNF135	0.257206	1.01563	0.182	0.105	1
KLHDC3	0.257278	1.07703	0.182	0.105	1
SLC41A1	0.257448	-0.454694	0	0.056	1
KPTN	0.257448	-0.528694	0	0.056	1
ZNF415	0.257448	-0.528694	0	0.056	1
SNAI3-AS1	0.257481	-0.666198	0	0.056	1
ZNF614	0.257481	-0.528694	0	0.056	1
ACHE	0.257481	-0.599084	0	0.056	1
ARMCX6	0.257481	-0.528694	0	0.056	1
ENSG00000260167	0.25751	-0.666198	0	0.056	1
HBP1	0.25751	-0.666198	0	0.056	1
PAFAH2	0.25751	-0.599084	0	0.056	1
WNT11	0.25751	-0.599084	0	0.056	1
C1RL	0.25751	-0.599084	0	0.056	1
PROSER3	0.25751	-0.599084	0	0.056	1
MAFK	0.25751	-0.599084	0	0.056	1
HELB	0.257534	-0.730328	0	0.056	1
LAT	0.257534	-0.730328	0	0.056	1
GAS2L1	0.257534	-0.730328	0	0.056	1
TNFAIP1	0.257535	-0.791729	0	0.056	1
ZNF180	0.257535	-0.791729	0	0.056	1
PLEKHG5	0.257535	-0.666198	0	0.056	1
FCHO1	0.257535	-0.666198	0	0.056	1
NMI	0.257535	-0.666198	0	0.056	1
NCS1	0.257554	-0.791729	0	0.056	1
UBXN11	0.257557	-0.730328	0	0.056	1
ERVK-28	0.257557	-0.730328	0	0.056	1
TRAF3IP1	0.257557	-0.730328	0	0.056	1
ENSG00000285106	0.257557	-0.730328	0	0.056	1
C19orf44	0.257569	-0.850622	0	0.056	1
C19orf47	0.257569	-0.850622	0	0.056	1
FKRP	0.257569	-0.850622	0	0.056	1
ABTB2	0.257575	-0.791729	0	0.056	1
LINC01456	0.25758	-0.907206	0	0.056	1
TCAIM	0.257587	-1.11366	0	0.056	1
ENSG00000235450	0.257589	-1.01412	0	0.056	1
MACROD2	0.257589	0.736966	0.409	0.315	1
AASDHPPT	0.25759	-0.850622	0	0.056	1
KIF24	0.257602	-0.907206	0	0.056	1
STARD3NL	0.257603	-1.11366	0	0.056	1
ENSG00000284309	0.257635	-0.376691	0	0.056	1
PCAT6	0.257635	-0.376691	0	0.056	1
ZNF77	0.257635	-0.376691	0	0.056	1
POMC	0.257635	-0.376691	0	0.056	1
SLC7A14-AS1	0.257635	-0.376691	0	0.056	1
MTIF2	0.257927	-0.516621	0.136	0.243	1
POC1B	0.257932	-0.988126	0.045	0.125	1
ENSG00000278932	0.257932	-0.988126	0.045	0.125	1
PLEKHF2	0.257944	-1.01412	0.045	0.125	1
SEC61G	0.257952	0.603409	0.5	0.41	1
ECHDC2	0.257965	0.705771	0.273	0.177	1
MMP15	0.25797	-1.08941	0.045	0.125	1
RAC3	0.258055	1.47131	0.136	0.072	1
AIMP1	0.258232	-0.564318	0.273	0.39	1
LDAH	0.258258	-0.657977	0.182	0.298	1
TRA2A	0.258354	-0.467294	0.409	0.538	1
SKA2	0.258522	-0.564318	0.091	0.19	1
KDM3A	0.258529	0.886343	0.182	0.102	1
ERGIC1	0.25879	-1.03966	0.045	0.125	1
YWHAQ	0.258796	0.714282	0.409	0.334	1
SKIDA1	0.258798	-1.01412	0.045	0.125	1
C6orf136	0.258805	-1.06475	0.045	0.125	1
TWSG1	0.258827	-0.934687	0.045	0.125	1
LAMTOR4	0.25889	0.623309	0.5	0.43	1
FBN3	0.258902	1.03835	0.136	0.069	1
WDR47	0.259025	0.985879	0.182	0.105	1
NOC4L	0.259025	1.01563	0.182	0.105	1
DGKE	0.259067	1.29073	0.091	0.039	1
ZNF528-AS1	0.259211	0.727145	0.227	0.138	1
IGF2BP2	0.259242	-0.138629	0.818	0.875	1
C1QBP	0.259292	0.304298	0.591	0.433	1
KLHDC2	0.259448	1.22845	0.227	0.157	1
DPPA3	0.259486	-0.385253	0.545	0.639	1
DLD	0.25952	-1.01412	0.091	0.177	1
PFKFB2	0.259624	-0.934687	0.045	0.125	1
FANCG	0.259633	-0.961654	0.045	0.125	1
ZNHIT6	0.259663	-1.16096	0.091	0.177	1
PYCR2	0.259676	-0.88859	0.091	0.18	1
SLC30A7	0.259682	-0.113657	0.091	0.193	1
FGF14	0.259781	0.5916	0.182	0.098	1
TUBG2	0.259789	0.623309	0.182	0.098	1
UBE2N	0.259805	-0.484751	0.091	0.197	1
CHD1L	0.259914	-0.528694	0.227	0.348	1
ATP6V0D1	0.260466	-0.907206	0.045	0.125	1
CLIC4	0.260523	-0.347247	0.5	0.626	1
ERCC3	0.260529	-0.755203	0.136	0.236	1
SMAD1	0.260562	-0.599084	0.045	0.131	1
HCCS-DT	0.260816	0.793234	0.227	0.138	1
CNR2	0.260939	0.806173	0.273	0.187	1
ATP5PB	0.261162	-0.839034	0.136	0.233	1
RNPEP	0.261178	-0.445171	0.182	0.311	1
SEC61A1	0.261218	0.82976	0.455	0.367	1
KATNIP	0.261219	1.12338	0.227	0.144	1
AEN	0.261259	-0.730328	0.136	0.236	1
BRD7	0.261287	0.877626	0.273	0.187	1
LIG1	0.261291	-0.639726	0.136	0.239	1
EXOSC1	0.261305	-0.879192	0.045	0.125	1
MED11	0.261315	1.41472	0.136	0.072	1
TFB2M	0.261326	-0.850622	0.045	0.125	1
PDLIM5	0.261339	-0.815575	0.136	0.236	1
MCM10	0.261359	-0.821476	0.182	0.275	1
PRSS8	0.261382	-0.340622	0.318	0.485	1
ECD	0.261404	-0.528694	0.045	0.131	1
RHOT1	0.261429	-0.745925	0.091	0.187	1
TJP1	0.261891	-0.440386	0.364	0.489	1
BLVRB	0.262216	0.935253	0.136	0.069	1
SRSF7	0.262587	-0.424858	0.773	0.856	1
ATXN7	0.262877	-0.564318	0.136	0.246	1
UCHL5	0.262973	-0.821476	0.045	0.125	1
PSEN2	0.263075	-0.479785	0.045	0.131	1
MTX3	0.263103	-0.479785	0.045	0.131	1
ICMT	0.263383	0.910591	0.227	0.141	1
SLC25A37	0.263438	-0.41622	0.318	0.439	1
RAD54L2	0.263608	0.699258	0.318	0.213	1
CCDC85C	0.263633	-0.714561	0.091	0.187	1
C2CD5	0.26376	-0.519649	0.364	0.475	1
FAM136A	0.263787	1.16645	0.318	0.23	1
BTBD2	0.263907	-0.454694	0.045	0.131	1
ZFAND1	0.263922	0.793234	0.273	0.18	1
TFDP2	0.264168	-0.370955	0.273	0.423	1
DALRD3	0.264358	-0.666198	0.091	0.187	1
ZFP30	0.264599	1.36027	0.136	0.072	1
CNOT3	0.264635	-0.730328	0.045	0.125	1
RPS26	0.264635	0.241571	0.864	0.744	1
ALKBH1	0.264648	-0.113657	0.045	0.134	1
RETREG2	0.264712	1.26967	0.182	0.108	1
CPSF7	0.264844	-0.730328	0.273	0.354	1
GCN1	0.26489	-0.468031	0.364	0.489	1
CIAPIN1	0.264898	-0.510547	0.091	0.19	1
SNHG19	0.265032	0.440445	0.636	0.518	1
IKBKG	0.265054	0.918765	0.273	0.193	1
RAD17	0.265082	-0.64971	0.091	0.187	1
PAK4	0.265111	0.854634	0.182	0.102	1
SPIRE2	0.265129	1.25267	0.227	0.148	1
KIF26B	0.265563	0.935253	0.136	0.069	1
TMEM184B	0.265743	-0.821476	0.091	0.184	1
FRMPD4	0.265772	2.00896	0.136	0.075	1
ABCB6	0.26618	-0.552541	0.136	0.246	1
IGSF9B	0.266267	0.767699	0.227	0.138	1
TRAFD1	0.266509	1.17432	0.182	0.108	1
FMR1	0.266657	0.526447	0.273	0.167	1
KLHL22	0.266809	-1.1375	0.045	0.121	1
NAPEPLD	0.266821	1.49778	0.182	0.115	1
COQ5	0.266865	1.47131	0.136	0.072	1
STX5	0.267376	-0.349724	0.045	0.131	1
SLC25A17	0.267492	0.5916	0.273	0.174	1
TMEM9	0.267565	0.839038	0.364	0.259	1
AKT3	0.267638	1.13027	0.091	0.039	1
DARS1	0.268021	0.506071	0.455	0.341	1
CRMP1	0.26803	1.20827	0.136	0.072	1
ZNF593	0.268159	0.775312	0.273	0.177	1
MAST4	0.268495	-0.921012	0.136	0.223	1
METRNL	0.26857	-0.943732	0.091	0.177	1
NPEPL1	0.26857	-0.925584	0.091	0.177	1
RSRC1	0.268572	0.857774	0.364	0.275	1
BRF1	0.268583	-0.376691	0.091	0.197	1
PPP1R12A	0.268701	0.496992	0.409	0.289	1
ACYP2	0.268709	-0.761355	0.091	0.184	1
DDRGK1	0.268757	-0.581806	0.091	0.187	1
VCPIP1	0.268932	0.886343	0.136	0.069	1
STARD13	0.269539	-1.18405	0.045	0.121	1
FAM185A	0.269675	-0.692193	0.136	0.233	1
SELENOK	0.269782	0.607367	0.273	0.174	1
SRRM2	0.269782	-0.150865	1	0.984	1
NFKBIA	0.270124	-0.599084	0.182	0.298	1
CHST8	0.270227	-0.730328	0.091	0.184	1
TECR	0.270334	-0.381137	0.364	0.498	1
MAP4K5	0.270365	-0.993363	0.182	0.262	1
AHCYL2	0.270828	-0.302163	0.773	0.813	1
ARMT1	0.270866	1.20827	0.273	0.19	1
TOR3A	0.270964	0.793234	0.273	0.18	1
MACF1	0.270987	-0.238412	0.818	0.862	1
CTU2	0.271128	1.6937	0.136	0.075	1
CCDC80	0.27123	-0.779656	0.136	0.233	1
CDCA7L	0.271239	1.25718	0.136	0.072	1
ZZEF1	0.271247	-0.17255	0.136	0.252	1
YIPF3	0.271306	-0.988126	0.045	0.121	1
PLK3	0.271332	-1.06475	0.045	0.121	1
TUT7	0.27149	-0.4084	0.091	0.197	1
CENPK	0.271693	-0.730328	0.091	0.184	1
SAPCD1	0.271746	-0.714561	0.091	0.184	1
TMEM41A	0.271775	-0.745925	0.091	0.184	1
NUP62	0.27188	-0.367758	0.182	0.302	1
SLX9	0.272202	-0.961654	0.045	0.121	1
MIEF1	0.272263	-0.934687	0.045	0.121	1
TMEM54	0.272338	1.20827	0.136	0.072	1
UBE2O	0.272377	-0.145366	0.136	0.269	1
ATG12	0.272601	-0.687893	0.182	0.279	1
NEK2	0.272779	-0.376691	0	0.052	1
ADO	0.272779	-0.376691	0	0.052	1
LPAR6	0.272779	-0.376691	0	0.052	1
GADD45B	0.272779	-0.454694	0	0.052	1
RAB3A	0.272779	-0.376691	0	0.052	1
ZNF550	0.272779	-0.454694	0	0.052	1
ZNF256	0.272779	-0.454694	0	0.052	1
PDXP	0.272779	-0.376691	0	0.052	1
PLCL2	0.272779	-0.376691	0	0.052	1
ZSCAN32	0.272809	-0.666198	0	0.052	1
C2orf74	0.272809	-0.454694	0	0.052	1
SCO2	0.272809	-0.454694	0	0.052	1
GLYCTK	0.272809	-0.454694	0	0.052	1
ZSCAN12	0.272809	-0.666198	0	0.052	1
ARHGEF35-AS1	0.272809	-0.454694	0	0.052	1
ENSG00000223511	0.272836	-0.666198	0	0.052	1
YOD1	0.272836	-0.528694	0	0.052	1
RRP8	0.272836	-0.730328	0	0.052	1
ENSG00000280136	0.272836	-0.528694	0	0.052	1
BNIP1	0.272836	-0.528694	0	0.052	1
HECTD3	0.272858	-0.666198	0	0.052	1
MLYCD	0.272858	-0.666198	0	0.052	1
WRAP53	0.272859	-0.599084	0	0.052	1
ZNF560	0.272878	-0.791729	0	0.052	1
IRAK4	0.272879	-0.666198	0	0.052	1
NPIPB6	0.272879	-0.666198	0	0.052	1
HCG17	0.272879	-0.666198	0	0.052	1
GPANK1	0.272879	-0.666198	0	0.052	1
GRIK4	0.272889	-0.850622	0	0.052	1
HEY2-AS1	0.272889	-0.850622	0	0.052	1
ANKRD42	0.272892	-0.850622	0	0.052	1
WAC-AS1	0.272895	-0.730328	0	0.052	1
TLL2	0.272895	-0.730328	0	0.052	1
MAP3K14	0.272895	-0.730328	0	0.052	1
SEMA6A-AS1	0.272895	-0.730328	0	0.052	1
PEX3	0.272895	-0.730328	0	0.052	1
ENSG00000286099	0.272898	-0.850622	0	0.052	1
RTF2	0.272898	-0.850622	0	0.052	1
CEP135	0.272898	-0.850622	0	0.052	1
PGF	0.272902	-0.961654	0	0.052	1
PPP1R13B	0.272908	-0.791729	0	0.052	1
SCRN3	0.272908	-0.791729	0	0.052	1
ENSG00000255910	0.272911	-1.06475	0	0.052	1
ENSG00000259076	0.272919	-0.850622	0	0.052	1
KIF3B	0.272919	-0.850622	0	0.052	1
PAM16	0.27294	-0.327782	0.091	0.197	1
PIFO	0.272943	-0.294229	0	0.052	1
BOLA1	0.272943	-0.294229	0	0.052	1
COL17A1	0.272943	-0.294229	0	0.052	1
TMPRSS5	0.272943	-0.294229	0	0.052	1
SPRY2	0.272943	-0.294229	0	0.052	1
LIG4	0.272943	-0.294229	0	0.052	1
C1QTNF6	0.272943	-0.294229	0	0.052	1
LINC02035	0.272943	-0.294229	0	0.052	1
ENSG00000271971	0.272943	-0.294229	0	0.052	1
ZNF12	0.273042	-0.576	0.045	0.128	1
BEX3	0.273095	-0.934687	0.045	0.121	1
TTBK2	0.273106	-0.961654	0.045	0.121	1
FDXR	0.273223	-0.666198	0.091	0.184	1
KLHL18	0.273904	0.514374	0.409	0.298	1
SSNA1	0.273914	1.07703	0.182	0.108	1
ABHD5	0.273986	-0.907206	0.045	0.121	1
TDGF1	0.274014	-0.506326	0.318	0.433	1
ATF6	0.274466	0.598856	0.318	0.223	1
MFSD13A	0.274548	-0.285718	0.182	0.308	1
RNFT2	0.27458	-1.04807	0.091	0.174	1
HS6ST2	0.274595	1.20827	0.136	0.072	1
ARFGEF2	0.274689	-0.41622	0.182	0.315	1
CATSPERB	0.274852	1.86723	0.091	0.043	1
CCDC43	0.274873	-0.879192	0.045	0.121	1
WDFY2	0.275257	-0.446232	0.182	0.298	1
HNRNPUL2	0.275274	0.722844	0.182	0.102	1
AP2B1	0.275336	-0.219236	0.773	0.879	1
GUK1	0.275615	0.372902	0.636	0.538	1
CCDC88C	0.275654	0.545306	0.364	0.256	1
ENSG00000257252	0.275699	-0.479785	0.045	0.128	1
DDIAS	0.275764	-0.879192	0.045	0.121	1
SPG21	0.275769	-0.907206	0.045	0.121	1
MRPL43	0.275806	1.07703	0.182	0.108	1
SRSF2	0.27588	-0.320393	0.682	0.77	1
ARL17A	0.275907	0.686319	0.318	0.226	1
POLA1	0.276043	-0.227115	0.636	0.702	1
DENND10	0.276118	-0.88859	0.091	0.177	1
SCRN1	0.276627	0.607367	0.273	0.174	1
B4GALT1	0.276724	-0.268542	0.182	0.325	1
SMN2	0.276792	-0.755203	0.136	0.233	1
PKN1	0.276822	1.11516	0.136	0.072	1
MCCC1	0.276983	-0.552541	0.136	0.243	1
HINT1	0.277068	0.677757	0.545	0.416	1
ZRANB3	0.277388	0.418194	0.409	0.285	1
GANAB	0.277511	0.466162	0.545	0.456	1
CCDC57	0.277557	-0.653022	0.091	0.187	1
HNRNPK	0.277639	-0.512927	0.545	0.59	1
MAEA	0.277664	-0.961654	0.091	0.174	1
CCDC25	0.277692	1.046	0.182	0.108	1
PRKAG2	0.277697	1.47131	0.136	0.075	1
MRPS10	0.277743	1.55619	0.136	0.075	1
ACTR2	0.277815	-0.633031	0.091	0.184	1
MOB1B	0.277837	-1.1375	0.136	0.216	1
LRFN5	0.278113	-0.564318	0.227	0.338	1
ZGRF1	0.278265	-0.546616	0.364	0.472	1
HMGN1	0.278273	0.422943	0.636	0.62	1
SESN1	0.278309	0.5916	0.273	0.177	1
KIF14	0.278339	-0.528694	0.136	0.243	1
EIF5AL1	0.278785	1.20827	0.136	0.072	1
CAT	0.278785	1.14938	0.136	0.072	1
ENSG00000226965	0.278855	1.70577	0.136	0.075	1
ZBTB18	0.279024	2.30781	0.091	0.043	1
LIN7B	0.279024	1.98588	0.091	0.043	1
PROM2	0.279024	1.98588	0.091	0.043	1
ZFPM2	0.279024	2.57084	0.091	0.043	1
IQCJ-SCHIP1	0.279084	1.11516	0.136	0.072	1
EHMT2	0.279216	-0.376691	0.045	0.128	1
LINC01001	0.279268	-0.730328	0.045	0.121	1
SEPTIN8	0.279311	-1.03119	0.091	0.174	1
CRTC3	0.279348	-0.599084	0.091	0.184	1
TMEM160	0.279404	0.452197	0.409	0.289	1
RASA2	0.279534	-0.644171	0.136	0.239	1
MAPK1IP1L	0.279716	-0.300742	0.273	0.403	1
GRK3	0.280021	0.781261	0.318	0.233	1
ZNF827	0.280118	-0.616157	0.091	0.184	1
ATG2B	0.280118	-0.633031	0.091	0.184	1
GRIP1	0.280217	1.07077	0.136	0.072	1
COLGALT1	0.280391	-0.454694	0.182	0.308	1
TRIM60	0.280402	0.854634	0.182	0.105	1
NEBL	0.280573	1.14938	0.182	0.111	1
SEPTIN2	0.280681	-0.549158	0.409	0.452	1
RABGGTB	0.280741	-0.518824	0.455	0.561	1
PRPF40B	0.280917	-0.791729	0.136	0.23	1
ELAC2	0.281092	0.751414	0.318	0.223	1
RNF220	0.281173	0.691696	0.318	0.223	1
ZNF91	0.28126	1.09975	0.455	0.367	1
ANK2	0.281435	0.419354	0.636	0.561	1
ZNF407	0.281644	-0.581806	0.091	0.184	1
CLYBL	0.281931	-0.360572	0.091	0.187	1
CBFB	0.282165	-0.340622	0.182	0.292	1
ABLIM1	0.282195	1.47131	0.136	0.075	1
PDRG1	0.28223	1.09279	0.136	0.072	1
WDR33	0.282238	-0.282869	0.318	0.433	1
CD2BP2	0.282379	-0.961654	0.091	0.174	1
ENSG00000284976	0.282492	0.905709	0.136	0.072	1
CXXC1	0.282503	-0.504447	0.136	0.243	1
COQ8A	0.282669	0.37177	0.273	0.164	1
GGNBP2	0.282699	-0.800291	0.227	0.311	1
PCNX3	0.28281	-0.26566	0.045	0.128	1
PLAU	0.282939	1.5302	0.136	0.075	1
LINC02693	0.282939	1.5302	0.136	0.075	1
DHX33	0.283045	-0.512575	0.227	0.341	1
XPO7	0.283305	0.369208	0.409	0.285	1
SNX30	0.283321	-0.644171	0.045	0.125	1
MAN2B1	0.283382	-0.528694	0.091	0.184	1
USP53	0.283386	-0.580225	0.318	0.403	1
AGBL4	0.283394	0.74884	0.227	0.141	1
MIR210HG	0.283411	2.0277	0.091	0.043	1
ZNF343	0.283452	-1.03966	0.045	0.118	1
KLHL29	0.283492	-1.11366	0.045	0.118	1
PRKAB1	0.283492	-1.08941	0.045	0.118	1
TMEM161B-DT	0.283508	-1.18405	0.045	0.118	1
RUVBL2	0.283535	-0.730328	0.182	0.272	1
YTHDC2	0.283735	1.10136	0.227	0.154	1
LONRF1	0.283953	-0.88859	0.091	0.174	1
TBC1D16	0.283998	1.18658	0.227	0.157	1
ERI1	0.284372	-0.719836	0.182	0.279	1
ZNF600	0.28463	0.257958	0.682	0.511	1
RPUSD3	0.284773	-0.730328	0.091	0.18	1
ZNF428	0.284813	1.07077	0.136	0.072	1
YBX2	0.28484	1.79323	0.091	0.043	1
TRIM73	0.28484	1.79323	0.091	0.043	1
TBC1D23	0.28485	0.228449	0.5	0.351	1
R3HDM4	0.285018	-0.294229	0.091	0.187	1
CABIN1	0.285262	-0.479785	0.136	0.243	1
MSI2	0.285269	0.378196	0.727	0.646	1
TEAD4	0.286087	-0.339792	0.818	0.882	1
SYPL1	0.286115	0.432486	0.5	0.39	1
BOD1L1	0.286189	-0.34427	0.182	0.308	1
ADTRP	0.2863	-0.961654	0.045	0.118	1
PIM2	0.286315	0.793234	0.182	0.105	1
TMEM260	0.286327	-1.03966	0.045	0.118	1
SRCAP	0.286386	-0.653022	0.136	0.23	1
ALDH1L2	0.286526	0.918765	0.227	0.148	1
NDUFAF2	0.286996	-0.528694	0.045	0.125	1
RFC4	0.287117	-0.88859	0.091	0.174	1
ATG10	0.287118	-0.561116	0.273	0.37	1
SEC61A2	0.287244	-0.934687	0.045	0.118	1
VAMP8	0.287284	-1.03966	0.045	0.118	1
ATG9A	0.287306	-0.907206	0.045	0.118	1
CASP10	0.287772	1.70577	0.091	0.043	1
LINC02840	0.287772	1.70577	0.091	0.043	1
CASK	0.287919	0.58378	0.409	0.305	1
ECT2	0.287962	-0.599084	0.136	0.233	1
RBCK1	0.288185	-0.907206	0.045	0.118	1
SENP7	0.288204	-0.988126	0.045	0.118	1
GULP1	0.288257	-0.499548	0.091	0.184	1
BTBD7	0.28826	-0.160962	0.091	0.197	1
PTP4A2	0.288392	0.862496	0.227	0.144	1
TOP1	0.288458	-0.508886	0.273	0.377	1
USP33	0.288516	-0.62823	0.182	0.275	1
GRIP2	0.288603	1.36027	0.182	0.118	1
NLK	0.288734	-0.98287	0.182	0.259	1
MIR17HG	0.28884	-0.661145	0.409	0.459	1
ICA1	0.288879	-0.479785	0.045	0.125	1
LSM10	0.289161	-0.294229	0	0.049	1
FPGT	0.289161	-0.294229	0	0.049	1
PEX19	0.289161	-0.294229	0	0.049	1
TRIM3	0.289161	-0.294229	0	0.049	1
ENSG00000258053	0.289161	-0.376691	0	0.049	1
NOXRED1	0.289161	-0.294229	0	0.049	1
ENSG00000264215	0.289161	-0.294229	0	0.049	1
DEDD2	0.289161	-0.294229	0	0.049	1
ZBTB45	0.289161	-0.376691	0	0.049	1
PTRHD1	0.289161	-0.294229	0	0.049	1
GPD1L	0.289161	-0.376691	0	0.049	1
ELOVL7	0.289161	-0.294229	0	0.049	1
PPIL1	0.289161	-0.376691	0	0.049	1
ST6GALNAC6	0.289161	-0.294229	0	0.049	1
SNX12	0.289161	-0.294229	0	0.049	1
TRIM5	0.28919	-0.454694	0	0.049	1
PXMP2	0.28919	-0.376691	0	0.049	1
ENSG00000267262	0.28919	-0.376691	0	0.049	1
KANK3	0.28919	-0.376691	0	0.049	1
ZNF30	0.28919	-0.454694	0	0.049	1
CCDC97	0.28919	-0.376691	0	0.049	1
BLOC1S3	0.28919	-0.376691	0	0.049	1
ENSG00000239665	0.289214	-0.528694	0	0.049	1
ZDHHC24	0.289214	-0.528694	0	0.049	1
ZNF561	0.289214	-0.528694	0	0.049	1
ZNF346	0.289214	-0.528694	0	0.049	1
ZNF227	0.289215	-0.454694	0	0.049	1
UPRT	0.289215	-0.454694	0	0.049	1
TMEM134	0.289234	-0.599084	0	0.049	1
SLC6A16	0.289234	-0.599084	0	0.049	1
SMYD5	0.289234	-0.599084	0	0.049	1
DNTTIP1	0.289234	-0.599084	0	0.049	1
SERF1A	0.289234	-0.599084	0	0.049	1
NAIP	0.289234	-0.599084	0	0.049	1
RAB27A	0.289235	-0.666198	0	0.049	1
RPGRIP1L	0.289235	-0.666198	0	0.049	1
HELLPAR	0.289235	-0.528694	0	0.049	1
UFSP2	0.289235	-0.528694	0	0.049	1
FAM114A2	0.289235	-0.528694	0	0.049	1
ENSG00000233184	0.28925	-0.666198	0	0.049	1
HORMAD1	0.289253	-0.599084	0	0.049	1
PHF11	0.289253	-0.599084	0	0.049	1
GPR137C	0.289253	-0.599084	0	0.049	1
LINC01535	0.289253	-0.599084	0	0.049	1
ZNF667	0.289253	-0.599084	0	0.049	1
BLZF1	0.289261	-0.850622	0	0.049	1
SWT1	0.289261	-0.730328	0	0.049	1
OSGEPL1	0.289261	-0.730328	0	0.049	1
CRISPLD2	0.289264	-0.791729	0	0.049	1
PGGT1B	0.289267	-0.666198	0	0.049	1
MTSS1	0.289267	-0.666198	0	0.049	1
ENSG00000233571	0.289267	-0.666198	0	0.049	1
PLEKHA3	0.289267	-0.791729	0	0.049	1
FLRT2	0.289269	-0.907206	0	0.049	1
GBX2-AS1	0.289269	-0.907206	0	0.049	1
TRAF6	0.289278	-0.730328	0	0.049	1
ZNF200	0.289278	-0.730328	0	0.049	1
ENSG00000288880	0.289305	-0.206766	0	0.049	1
GATA3-AS1	0.289305	-0.206766	0	0.049	1
COMMD9	0.289305	-0.206766	0	0.049	1
GLS2	0.289305	-0.206766	0	0.049	1
ENSG00000255946	0.289305	-0.206766	0	0.049	1
DHRS7	0.289305	-0.206766	0	0.049	1
COQ6	0.289305	-0.206766	0	0.049	1
ENSG00000278133	0.289305	-0.206766	0	0.049	1
EXOC3L1	0.289305	-0.206766	0	0.049	1
TIMM29	0.289305	-0.206766	0	0.049	1
DYRK1B	0.289305	-0.206766	0	0.049	1
ZNF175	0.289305	-0.206766	0	0.049	1
FOXRED2	0.289305	-0.206766	0	0.049	1
ABTB1	0.289305	-0.206766	0	0.049	1
ENSG00000286147	0.289305	-0.206766	0	0.049	1
NADK2	0.289305	-0.206766	0	0.049	1
EGFLAM	0.289305	-0.206766	0	0.049	1
ENSG00000253693	0.289305	-0.206766	0	0.049	1
H2BC9	0.289305	-0.206766	0	0.049	1
MLIP	0.289305	-0.206766	0	0.049	1
WASL-DT	0.289305	-0.206766	0	0.049	1
ZNF707	0.289305	-0.206766	0	0.049	1
BMX	0.289305	-0.206766	0	0.049	1
EXTL2	0.289564	-0.160962	0.045	0.128	1
OARD1	0.289794	-0.454694	0.045	0.125	1
DBF4B	0.289816	-0.454694	0.045	0.125	1
LITAF	0.290047	1.29073	0.136	0.075	1
TEDC2	0.290058	-0.850622	0.045	0.118	1
OGFR	0.290076	-0.961654	0.045	0.118	1
VARS1	0.290142	0.545306	0.364	0.266	1
ATP5F1C	0.29015	-0.309577	0.227	0.364	1
RNF10	0.29018	-0.730328	0.136	0.23	1
GNL3	0.290207	-0.339578	0.773	0.833	1
AP5Z1	0.290269	-0.831257	0.091	0.174	1
ENSG00000259692	0.290518	-0.138179	0.818	0.856	1
IFRD2	0.29054	-0.974951	0.136	0.22	1
HLTF	0.290747	-0.429159	0.045	0.125	1
CSRNP2	0.290991	-0.821476	0.045	0.118	1
DYNC1LI1	0.290991	-0.821476	0.045	0.118	1
RBAK	0.290991	-0.821476	0.045	0.118	1
BACH1	0.291092	-0.616157	0.091	0.18	1
BRD8	0.291139	-1.07713	0.136	0.216	1
PLAA	0.291513	-0.499548	0.091	0.187	1
TRRAP	0.291573	-0.454694	0.455	0.541	1
METTL15	0.29162	0.5916	0.364	0.266	1
TEAD2	0.291671	-0.403163	0.045	0.125	1
GFUS	0.291926	-0.821476	0.045	0.118	1
RNF138	0.292033	0.705771	0.227	0.141	1
VCP	0.292548	-0.324224	0.273	0.4	1
TRAPPC14	0.292593	-0.403163	0.045	0.125	1
TGIF2	0.29261	-0.376691	0.045	0.125	1
RWDD3	0.292707	0.985879	0.136	0.072	1
APOLD1	0.292707	0.985879	0.136	0.072	1
ZNF101	0.292848	-0.761355	0.045	0.118	1
GPNMB	0.293371	0.833876	0.227	0.148	1
DLEU2	0.293579	-1.03119	0.091	0.17	1
FNDC3B	0.293678	-0.344766	0.773	0.826	1
PUM2	0.293737	-0.397631	0.5	0.587	1
BZW1	0.293772	-0.791729	0.045	0.118	1
KREMEN2	0.293836	0.985879	0.182	0.108	1
MYO5C	0.293936	1.01187	0.182	0.111	1
ERO1A	0.294286	-0.599084	0.091	0.18	1
GALNT8	0.294323	0.793234	0.273	0.19	1
CAPRIN1	0.294806	-0.425935	0.182	0.289	1
HPF1	0.294887	1.01187	0.182	0.111	1
RINT1	0.294897	-0.463106	0.227	0.338	1
POLR1C	0.295108	-0.698619	0.182	0.272	1
CRADD	0.295401	-0.145366	0.091	0.184	1
PCNA	0.29581	-0.454694	0.182	0.289	1
SYNGR2	0.295822	-0.549158	0.182	0.285	1
CREB1	0.295861	-0.564318	0.136	0.236	1
RRP12	0.295952	0.663951	0.364	0.285	1
TRIM35	0.296243	0.886343	0.136	0.072	1
OCIAD1	0.296254	0.283373	0.545	0.433	1
MANF	0.296554	1.17175	0.409	0.321	1
HCG18	0.296639	-0.6825	0.091	0.177	1
BRI3	0.296653	-0.586538	0.273	0.374	1
B3GLCT	0.29667	1.47131	0.091	0.043	1
LINC01950	0.297319	0.918765	0.318	0.243	1
UAP1L1	0.297419	-0.492168	0.182	0.285	1
SLC35A3	0.297705	0.556195	0.364	0.262	1
NUP50	0.297993	-0.517554	0.318	0.426	1
SPCS2	0.298009	0.688897	0.318	0.236	1
SAMD12-AS1	0.298152	1.40092	0.091	0.043	1
ADARB2	0.29819	1.57084	0.091	0.043	1
MYRF	0.29819	1.57084	0.091	0.043	1
CARMIL3	0.29819	1.57084	0.091	0.043	1
ENSG00000258559	0.29819	1.57084	0.091	0.043	1
VASH1-AS1	0.29819	1.57084	0.091	0.043	1
WSCD1	0.29819	1.57084	0.091	0.043	1
SNTG2	0.29819	1.57084	0.091	0.043	1
ESS2	0.29819	1.57084	0.091	0.043	1
CBX7	0.29819	1.57084	0.091	0.043	1
LINC01322	0.29819	1.57084	0.091	0.043	1
KCNMB3	0.29819	1.57084	0.091	0.043	1
NIPBL-DT	0.29819	1.57084	0.091	0.043	1
LYSMD3	0.29819	1.57084	0.091	0.043	1
STARD4	0.29819	1.57084	0.091	0.043	1
CEP55	0.298445	-0.850622	0.091	0.17	1
A4GALT	0.298452	0.487731	0.773	0.738	1
GRN	0.298557	0.613325	0.364	0.275	1
RELCH	0.298667	0.677757	0.318	0.226	1
MRPL13	0.298785	0.918765	0.182	0.108	1
CDK11A	0.298799	-0.331462	0.455	0.534	1
SELENOI	0.298991	-0.576	0.227	0.331	1
SLF1	0.299198	-0.698619	0.091	0.177	1
PLTP	0.299285	-0.461007	0.273	0.387	1
WDPCP	0.299298	0.693698	0.318	0.233	1
TOP1MT	0.299515	0.667703	0.409	0.334	1
CTCF	0.299576	-0.612759	0.136	0.23	1
DST	0.299648	-0.319466	0.727	0.846	1
DHRS3	0.299655	1.3338	0.091	0.043	1
KCNJ14	0.29967	1.40092	0.091	0.043	1
IQCG	0.299805	0.839038	0.136	0.072	1
CENPC	0.299806	-0.437721	0.227	0.331	1
STK25	0.299839	-0.612759	0.318	0.384	1
SEC14L1	0.300109	-0.850622	0.091	0.17	1
COG1	0.30015	-1.03966	0.045	0.115	1
PERP	0.300579	0.451766	0.455	0.37	1
RESF1	0.300841	-0.470874	0.318	0.436	1
CARM1	0.300871	-0.808802	0.227	0.302	1
MINPP1	0.301048	1.47131	0.091	0.043	1
SERPING1	0.301048	1.3782	0.091	0.043	1
THYN1	0.301048	1.47131	0.091	0.043	1
ZNF646	0.301048	1.47131	0.091	0.043	1
CNEP1R1	0.301048	1.3782	0.091	0.043	1
PLD6	0.301048	1.47131	0.091	0.043	1
MIF4GD	0.301048	1.47131	0.091	0.043	1
SEMA3F	0.301048	1.47131	0.091	0.043	1
STK19	0.301048	1.3782	0.091	0.043	1
HINT2	0.301048	1.47131	0.091	0.043	1
RENBP	0.301048	1.3782	0.091	0.043	1
SYCP3	0.301054	0.963159	0.227	0.148	1
ZNF723	0.301112	-0.961654	0.045	0.115	1
AAAS	0.301129	-0.988126	0.045	0.115	1
DGUOK	0.301129	-0.988126	0.045	0.115	1
CORO2A	0.301144	-1.01412	0.045	0.115	1
FAM117B	0.301249	0.594454	0.273	0.18	1
CERCAM	0.301391	1.14938	0.182	0.115	1
ERICH1	0.301672	-0.54305	0.273	0.361	1
ABHD16A	0.301685	-0.504447	0.045	0.121	1
SERGEF	0.301733	-0.504447	0.045	0.121	1
ZDHHC23	0.301827	1.39114	0.136	0.079	1
DCBLD2	0.302109	-0.934687	0.045	0.115	1
CDC40	0.302109	-0.934687	0.045	0.115	1
ZNF37A	0.302123	-0.988126	0.045	0.115	1
TRAM2	0.302136	-1.03966	0.045	0.115	1
GEN1	0.302182	0.693698	0.318	0.239	1
ZNF567	0.302187	-0.907206	0.045	0.115	1
ADD3	0.302484	-0.441983	0.136	0.239	1
PHF12	0.302755	-0.392633	0.091	0.187	1
IL1RAPL1	0.302892	2.25267	0.136	0.079	1
PDCD5	0.30292	0.418194	0.409	0.292	1
APOE	0.303035	0.333802	0.727	0.698	1
PMF1	0.303126	-0.988126	0.045	0.115	1
C2CD2	0.303672	-0.454694	0.045	0.121	1
MAPK8	0.303934	-0.739261	0.182	0.272	1
MBTD1	0.304055	0.490671	0.364	0.256	1
MMP17	0.304093	-0.879192	0.045	0.115	1
BAK1	0.304093	-0.879192	0.045	0.115	1
IMPACT	0.304104	-0.934687	0.045	0.115	1
PDE6D	0.304104	-0.907206	0.045	0.115	1
NAA20	0.304104	-0.907206	0.045	0.115	1
SMARCB1	0.304118	-0.633031	0.091	0.177	1
SEC22A	0.304246	1.06284	0.227	0.157	1
MAP4	0.304301	-0.178752	0.909	0.938	1
MRC2	0.304463	1.08428	0.273	0.19	1
SPICE1	0.304707	0.813412	0.227	0.148	1
MPPE1	0.304709	-0.454694	0.091	0.18	1
SYAP1	0.304969	0.623309	0.273	0.184	1
TANK	0.305091	-0.907206	0.045	0.115	1
MARVELD2	0.305098	-0.934687	0.045	0.115	1
PET117	0.305098	-0.907206	0.045	0.115	1
SAP30BP	0.305104	-0.929232	0.182	0.256	1
LINC00641	0.305121	-0.821476	0.045	0.115	1
KDM5A	0.305651	-0.270461	0.455	0.587	1
CENPT	0.306116	0.552226	0.273	0.18	1
ELF2	0.306123	-0.3232	0.727	0.78	1
S100A11	0.30616	-0.801713	0.182	0.269	1
FAM106A	0.306162	-0.211767	0.318	0.472	1
TUBB4B	0.306312	-0.679254	0.136	0.226	1
HDLBP	0.306339	-0.282054	0.545	0.643	1
GINS2	0.306394	1.74884	0.136	0.079	1
GTPBP2	0.306592	-0.376691	0.045	0.121	1
KDM4A	0.306595	-0.564318	0.091	0.177	1
IGSF8	0.306702	-0.206766	0	0.046	1
WASHC3	0.306702	-0.294229	0	0.046	1
DHRS12	0.306702	-0.206766	0	0.046	1
SRP14-DT	0.306702	-0.206766	0	0.046	1
PEX11A	0.306702	-0.206766	0	0.046	1
NUBP1	0.306702	-0.206766	0	0.046	1
ADGRG1	0.306702	-0.206766	0	0.046	1
MC1R	0.306702	-0.206766	0	0.046	1
DOHH	0.306702	-0.206766	0	0.046	1
ENSG00000288830	0.306702	-0.206766	0	0.046	1
ENSG00000274422	0.306702	-0.206766	0	0.046	1
GSK3B-DT	0.306702	-0.294229	0	0.046	1
SDHAF4	0.306702	-0.294229	0	0.046	1
LRRCC1	0.306702	-0.206766	0	0.046	1
HGH1	0.306702	-0.206766	0	0.046	1
TSKU	0.306728	-0.454694	0	0.046	1
CAPN5	0.306728	-0.294229	0	0.046	1
ENSG00000289154	0.306728	-0.294229	0	0.046	1
REXO5	0.306728	-0.294229	0	0.046	1
MREG	0.306728	-0.294229	0	0.046	1
PIK3IP1	0.306728	-0.294229	0	0.046	1
AGER	0.306728	-0.294229	0	0.046	1
LINC01508	0.306728	-0.294229	0	0.046	1
URB1	0.306738	-0.567514	0.273	0.367	1
ENSG00000287306	0.30675	-0.528694	0	0.046	1
NFIC	0.30675	-0.376691	0	0.046	1
RDH14	0.30675	-0.376691	0	0.046	1
SHANK3	0.30675	-0.376691	0	0.046	1
RP2	0.30675	-0.376691	0	0.046	1
PPFIA4	0.306767	-0.599084	0	0.046	1
RBFADN	0.306767	-0.528694	0	0.046	1
PICK1	0.306767	-0.599084	0	0.046	1
HHAT	0.306769	-0.454694	0	0.046	1
FAM89A	0.306769	-0.454694	0	0.046	1
MTMR6	0.306769	-0.454694	0	0.046	1
RAB4B	0.306769	-0.454694	0	0.046	1
SRC	0.306769	-0.454694	0	0.046	1
PDGFRA	0.306769	-0.454694	0	0.046	1
PAX5	0.306769	-0.454694	0	0.046	1
MYLK	0.306781	-0.599084	0	0.046	1
MXI1	0.306784	-0.528694	0	0.046	1
KLC2	0.306784	-0.528694	0	0.046	1
PRSS53	0.306784	-0.528694	0	0.046	1
TBC1D3E	0.306784	-0.528694	0	0.046	1
TIMD4	0.306784	-0.528694	0	0.046	1
CPEB4	0.306784	-0.528694	0	0.046	1
PTK2B	0.306784	-0.528694	0	0.046	1
RASA4	0.306789	-0.791729	0	0.046	1
ENSG00000278390	0.306794	-0.730328	0	0.046	1
CHRNA5	0.306794	-0.791729	0	0.046	1
ENSG00000261775	0.306796	-0.599084	0	0.046	1
NCAM2	0.306796	-0.599084	0	0.046	1
SMAP2	0.306801	-0.850622	0	0.046	1
PUS7L	0.306805	-0.666198	0	0.046	1
MEF2B	0.306805	-0.666198	0	0.046	1
DDAH1	0.306824	-0.113657	0	0.046	1
FAM72D	0.306824	-0.113657	0	0.046	1
AXDND1	0.306824	-0.113657	0	0.046	1
C10orf95	0.306824	-0.113657	0	0.046	1
RNF141	0.306824	-0.113657	0	0.046	1
EHD1	0.306824	-0.113657	0	0.046	1
CDK2AP2	0.306824	-0.113657	0	0.046	1
GUCY1A2	0.306824	-0.113657	0	0.046	1
ENSG00000257407	0.306824	-0.113657	0	0.046	1
ZNF219	0.306824	-0.113657	0	0.046	1
FBXL16	0.306824	-0.113657	0	0.046	1
PLCD3	0.306824	-0.113657	0	0.046	1
LIM2	0.306824	-0.113657	0	0.046	1
ENSG00000242282	0.306824	-0.113657	0	0.046	1
TTPAL	0.306824	-0.113657	0	0.046	1
SIM2	0.306824	-0.113657	0	0.046	1
ENTPD3-AS1	0.306824	-0.113657	0	0.046	1
PODXL2	0.306824	-0.113657	0	0.046	1
IRF2	0.306824	-0.113657	0	0.046	1
FST	0.306824	-0.113657	0	0.046	1
DND1	0.306824	-0.113657	0	0.046	1
ZBTB2	0.306824	-0.113657	0	0.046	1
LINC02604	0.306824	-0.113657	0	0.046	1
ARF5	0.306824	-0.113657	0	0.046	1
RDH10	0.306824	-0.113657	0	0.046	1
LRRC69	0.306824	-0.113657	0	0.046	1
MARCHF1	0.307014	0.793234	0.136	0.072	1
STAM	0.307072	0.414722	0.045	0.125	1
CNOT4	0.307127	-0.800291	0.227	0.302	1
MTHFR	0.307165	1.20827	0.091	0.043	1
ENSG00000286797	0.307165	1.20827	0.091	0.043	1
ARAP3	0.307165	1.20827	0.091	0.043	1
RPA3	0.307341	0.605607	0.273	0.18	1
COL9A3	0.30737	0.661205	0.545	0.436	1
POMT1	0.30743	-0.599084	0.091	0.177	1
SNRNP35	0.307475	1.424	0.136	0.079	1
PON2	0.307559	-0.349724	0.045	0.121	1
SLC38A9	0.30784	0.557346	0.409	0.305	1
IDH3A	0.308029	-0.761355	0.045	0.115	1
ENSG00000274023	0.308031	-0.606697	0.227	0.325	1
RANBP1	0.308031	0.266688	0.545	0.413	1
GTF2H4	0.308035	-0.821476	0.045	0.115	1
VAPB	0.308258	-0.599084	0.091	0.177	1
PSMD1	0.308407	-0.528694	0.364	0.446	1
ZFP64	0.308473	-0.386675	0.182	0.275	1
PRPF4B	0.308564	-0.209983	0.591	0.689	1
LRP5	0.308564	0.928163	0.182	0.111	1
ENSG00000241860	0.30857	0.956733	0.182	0.111	1
MMP14	0.308975	0.814607	0.318	0.246	1
MACROD1	0.309019	-0.698619	0.045	0.115	1
EBNA1BP2	0.309232	0.570841	0.273	0.177	1
VPS41	0.309351	-0.392633	0.227	0.341	1
HSPBP1	0.30991	1.20827	0.136	0.075	1
ALDH7A1	0.309915	-0.360572	0.227	0.341	1
POGK	0.309981	-0.730328	0.045	0.115	1
CAPZA2	0.310202	-0.88859	0.091	0.167	1
PFAS	0.310241	-0.549158	0.182	0.279	1
RUSC2	0.310248	1.20827	0.091	0.043	1
PDZD2	0.310351	0.429829	0.5	0.439	1
TMEM154	0.310403	0.759811	0.318	0.239	1
TM2D3	0.310571	0.872668	0.182	0.111	1
UCK2	0.310688	-0.479785	0.136	0.236	1
TFE3	0.310752	-0.564318	0.091	0.177	1
PPME1	0.310863	-0.244901	0.136	0.243	1
NUDT5	0.310954	-0.294229	0.091	0.18	1
FAM174C	0.310959	0.513126	0.227	0.138	1
CLEC3B	0.311096	-0.4084	0.091	0.184	1
RCC1L	0.311148	0.65573	0.273	0.187	1
MCRIP2	0.311164	0.65573	0.182	0.105	1
PGS1	0.311238	-0.827353	0.182	0.259	1
PSMD13	0.311373	-0.972301	0.182	0.259	1
MRPS31	0.311662	-0.160962	0.091	0.19	1
LRIG2	0.311664	-0.486874	0.364	0.449	1
PEMT	0.311825	0.744871	0.273	0.19	1
RPS10-NUDT3	0.311991	-0.767481	0.136	0.22	1
GAS6	0.312123	0.428661	0.455	0.334	1
UXS1	0.312168	-0.974951	0.136	0.213	1
HP1BP3	0.312334	-0.41622	0.455	0.544	1
FAM120A	0.312455	-0.502699	0.318	0.426	1
WDR36	0.313128	0.648183	0.318	0.236	1
CPEB2	0.313347	1.13027	0.091	0.043	1
OXR1	0.31354	-1.08941	0.045	0.111	1
GAN	0.313611	-0.706612	0.227	0.315	1
FAM156B	0.313613	-0.831257	0.091	0.167	1
GATD1	0.313617	0.672218	0.273	0.187	1
SGSM2	0.313665	-0.88859	0.091	0.167	1
DDX21	0.313738	0.592536	0.818	0.82	1
CDC25A	0.313738	-0.893267	0.136	0.216	1
MED27	0.313765	0.68281	0.273	0.187	1
OXLD1	0.313853	-0.528694	0.045	0.115	1
KHDC4	0.313886	-0.441983	0.273	0.397	1
TMEM168	0.313956	-0.501387	0.182	0.289	1
RDH11	0.314005	-0.448352	0.273	0.384	1
PTPN2	0.314254	-0.121036	0.227	0.354	1
RNASEH2B	0.314257	0.951932	0.182	0.111	1
MED25	0.314602	-0.585278	0.136	0.226	1
UBAP2L	0.314669	-0.528694	0.227	0.321	1
MTHFD2	0.314687	-0.552541	0.227	0.328	1
MRNIP	0.314834	0.600589	0.364	0.252	1
FUS	0.315015	-0.139529	0.955	0.987	1
PSMC3IP	0.315144	-0.552541	0.045	0.118	1
FAM209A	0.31531	0.530199	0.182	0.105	1
COX11	0.315333	0.623309	0.182	0.105	1
DPP8	0.315427	-0.717728	0.136	0.223	1
BCL9L	0.315698	-0.569336	0.182	0.275	1
SCMH1	0.315782	1.39114	0.136	0.079	1
CHST15	0.31646	0.918765	0.091	0.043	1
CARD8	0.316463	1.05627	0.091	0.043	1
MAP3K7CL	0.316463	1.05627	0.091	0.043	1
VBP1	0.316962	1.35266	0.136	0.079	1
ATP8B1	0.316966	-0.513153	0.318	0.423	1
SMARCAD1	0.316985	-0.3055	0.273	0.403	1
CHST11	0.317001	0.586783	0.318	0.23	1
PRKCI	0.317009	0.513126	0.227	0.141	1
MTPAP	0.317018	-0.979356	0.091	0.164	1
SLC38A10	0.317084	0.73434	0.182	0.108	1
NPIPB11	0.317107	-0.738148	0.227	0.311	1
CDIN1	0.317251	0.450842	0.364	0.259	1
ZC3H13	0.317286	0.554829	0.364	0.272	1
RERGL	0.317576	2.79323	0.045	0.016	1
ENSG00000250748	0.317576	2.79323	0.045	0.016	1
CRIPT	0.317576	3.20827	0.045	0.016	1
ITIH4	0.317576	3.20827	0.045	0.016	1
ENSG00000249988	0.317576	2.79323	0.045	0.016	1
CLIC5	0.317576	2.79323	0.045	0.016	1
SCIN	0.317576	2.79323	0.045	0.016	1
ENSG00000272661	0.317576	2.79323	0.045	0.016	1
LINC01492	0.317576	3.20827	0.045	0.016	1
PKNOX1	0.317664	-0.633031	0.091	0.174	1
TOMM70	0.317748	-0.34427	0.091	0.184	1
DYNC2H1	0.317756	0.854634	0.227	0.151	1
SPOPL	0.317764	-0.988126	0.045	0.111	1
AIFM1	0.317795	-1.08941	0.045	0.111	1
KCNMA1	0.318145	0.82976	0.136	0.075	1
IFT80	0.318179	1.0277	0.136	0.075	1
SMU1	0.318179	-0.454694	0.045	0.118	1
CYCS	0.318249	0.820541	0.364	0.302	1
ATP11A	0.318253	-0.229134	0.773	0.869	1
ANXA2	0.31831	-0.208268	0.955	0.957	1
ENSG00000229618	0.318797	-0.979356	0.091	0.164	1
PRDX6	0.318954	-0.510547	0.364	0.43	1
COQ4	0.319063	0.447459	0.227	0.138	1
SMO	0.319134	-0.188619	0.091	0.187	1
MARCHF5	0.319189	-0.921012	0.136	0.213	1
SNX3	0.319282	0.763486	0.273	0.197	1
SIDT2	0.319345	1.29073	0.136	0.079	1
FAM124A	0.31935	1.24304	0.136	0.079	1
SORT1	0.31937	0.315187	0.273	0.167	1
SLC16A1-AS1	0.319441	-0.360572	0.091	0.184	1
ADGRV1	0.319512	0.500452	0.182	0.105	1
RAB5A	0.319711	-0.471469	0.227	0.311	1
FXYD5	0.319738	-0.403163	0.136	0.236	1
ESRG	0.319858	-0.988126	0.045	0.111	1
SPAG17	0.320021	2.57084	0.045	0.016	1
ENSG00000254938	0.320021	2.57084	0.045	0.016	1
MTSS2	0.320021	2.57084	0.045	0.016	1
FLJ40194	0.320021	2.57084	0.045	0.016	1
SELENOS	0.320026	-0.639726	0.136	0.223	1
DPM2	0.320066	0.646392	0.227	0.144	1
NUP93	0.320214	-0.607646	0.227	0.315	1
NCK2	0.320236	-0.564318	0.091	0.174	1
ITFG2	0.320265	0.520215	0.409	0.321	1
SHARPIN	0.320382	1.12081	0.182	0.118	1
DYNLL1	0.32059	-0.443805	0.182	0.282	1
UBE2J2	0.320638	-0.454694	0.136	0.233	1
KYAT1	0.320647	-1.01412	0.091	0.164	1
PMPCA	0.320748	-0.269776	0.136	0.239	1
UTP14C	0.320868	-0.879192	0.045	0.111	1
HAUS7	0.320868	-0.850622	0.045	0.111	1
CDS2	0.320889	-0.961654	0.045	0.111	1
SLC1A5	0.321018	0.531566	0.455	0.384	1
MIA3	0.321103	-0.581806	0.091	0.174	1
C1orf122	0.321104	1.14938	0.182	0.115	1
COX10-DT	0.321157	0.813412	0.227	0.151	1
OSER1	0.321219	-0.376691	0.045	0.118	1
SNIP1	0.321243	-0.376691	0.045	0.118	1
CMSS1	0.321275	-0.306747	0.727	0.744	1
NFATC2IP	0.321311	-0.360572	0.364	0.508	1
NDUFS3	0.321606	-0.626305	0.136	0.223	1
IGBP1	0.321613	0.713507	0.273	0.19	1
DMTF1	0.32179	-0.461007	0.318	0.413	1
CENATAC	0.321879	-0.430768	0.364	0.459	1
PCGF2	0.321918	-0.879192	0.045	0.111	1
YJU2B	0.321938	-0.528694	0.091	0.174	1
PPT2	0.322093	1.72284	0.091	0.046	1
NUDT15	0.322316	1.62331	0.136	0.082	1
APMAP	0.322393	0.536894	0.273	0.18	1
ENSG00000230537	0.322476	2.3782	0.045	0.016	1
CKAP4	0.32263	1.36027	0.136	0.079	1
ZNF507	0.322807	0.872668	0.182	0.111	1
ENSG00000258526	0.322924	0.900149	0.182	0.111	1
DGKQ	0.322946	-0.791729	0.045	0.111	1
RETSAT	0.32296	-0.850622	0.045	0.111	1
ENSG00000234915	0.322978	-0.761355	0.045	0.111	1
SETD3	0.322997	-0.666198	0.136	0.22	1
KTN1	0.323024	-0.342281	0.727	0.849	1
CDC42BPB	0.323085	-0.353608	0.136	0.243	1
PPP1R13L	0.323308	0.73434	0.182	0.108	1
ZNF131	0.323446	-0.535237	0.273	0.374	1
RSRC2	0.323463	-0.349724	0.455	0.534	1
SKA3	0.323533	-0.349724	0.136	0.236	1
MBTPS1	0.323547	-0.363271	0.136	0.236	1
PSMC2	0.3237	0.455364	0.455	0.334	1
BCCIP	0.323736	0.623309	0.318	0.236	1
RGS14	0.323879	1.52022	0.136	0.079	1
ZNF468	0.323987	-0.791729	0.045	0.111	1
PIGK	0.323992	-0.879192	0.045	0.111	1
VRK2	0.32404	-0.606697	0.227	0.321	1
KHSRP	0.324191	-0.280767	0.364	0.498	1
PARG	0.324257	-0.675536	0.182	0.272	1
RLIM	0.324334	0.503727	0.273	0.177	1
LRRC59	0.324363	1.13027	0.227	0.157	1
SAMD4B	0.324417	-0.454694	0.136	0.233	1
UTP4	0.32447	-0.633031	0.091	0.17	1
SAV1	0.32453	-0.492168	0.091	0.174	1
TMEM87B	0.32453	-0.492168	0.091	0.174	1
QTRT2	0.324549	-0.510547	0.091	0.174	1
EIF3L	0.32476	-0.392633	0.091	0.18	1
CEP78	0.324835	-0.17255	0.136	0.243	1
RPS27	0.324941	0.110144	1	0.997	1
NCL	0.32497	-0.41622	0.591	0.682	1
OSBPL11	0.325302	-0.294229	0.045	0.118	1
MICOS10	0.325522	-0.113657	0	0.043	1
CYB561D1	0.325522	-0.113657	0	0.043	1
LRFN5-DT	0.325522	-0.113657	0	0.043	1
CHRNA3	0.325522	-0.113657	0	0.043	1
DHRS11	0.325522	-0.113657	0	0.043	1
PAX8-AS1	0.325522	-0.113657	0	0.043	1
CENPB	0.325522	-0.206766	0	0.043	1
APOBEC3F	0.325522	-0.113657	0	0.043	1
MICA	0.325522	-0.113657	0	0.043	1
FAM200A	0.325522	-0.113657	0	0.043	1
ENSG00000284418	0.325522	-0.113657	0	0.043	1
ACO1	0.325522	-0.294229	0	0.043	1
ZNF510	0.325522	-0.113657	0	0.043	1
PIGA	0.325522	-0.113657	0	0.043	1
KCNAB2	0.325546	-0.206766	0	0.043	1
MAPK8IP1	0.325546	-0.206766	0	0.043	1
SKA1	0.325546	-0.206766	0	0.043	1
HDAC10	0.325546	-0.294229	0	0.043	1
IL17RB	0.325546	-0.206766	0	0.043	1
ALG1L2	0.325546	-0.206766	0	0.043	1
PDCL2	0.325546	-0.206766	0	0.043	1
PLAC8	0.325546	-0.206766	0	0.043	1
ENSG00000248774	0.325546	-0.206766	0	0.043	1
ANAPC2	0.325546	-0.206766	0	0.043	1
GPR143	0.325546	-0.206766	0	0.043	1
AMPD3	0.325566	-0.294229	0	0.043	1
TAF6L	0.325566	-0.294229	0	0.043	1
CABYR	0.325566	-0.294229	0	0.043	1
SANBR	0.325566	-0.294229	0	0.043	1
YPEL1	0.325566	-0.294229	0	0.043	1
ENSG00000240963	0.32558	-0.528694	0	0.043	1
ABCA3	0.32558	-0.528694	0	0.043	1
CDHR3	0.32558	-0.454694	0	0.043	1
BCORL1	0.32558	-0.454694	0	0.043	1
NPTN-IT1	0.325582	-0.376691	0	0.043	1
GNB1L	0.325582	-0.376691	0	0.043	1
AP4S1	0.325591	-0.528694	0	0.043	1
FLYWCH2	0.325591	-0.528694	0	0.043	1
MCM3AP-AS1	0.325591	-0.528694	0	0.043	1
PRELID2	0.325591	-0.528694	0	0.043	1
NME7	0.325595	-0.454694	0	0.043	1
ENSG00000258337	0.325595	-0.454694	0	0.043	1
EVC	0.325595	-0.454694	0	0.043	1
COQ3	0.325595	-0.454694	0	0.043	1
ESCO2	0.325595	-0.454694	0	0.043	1
TRMT10B	0.325595	-0.454694	0	0.043	1
CPT1B	0.325605	-0.528694	0	0.043	1
ENSG00000226149	0.325605	-0.528694	0	0.043	1
PRUNE1	0.325613	-0.599084	0	0.043	1
KDSR	0.325856	0.875696	0.227	0.154	1
ADAT2	0.325908	-0.88859	0.091	0.164	1
RO60	0.326055	-0.666198	0.045	0.111	1
FRY	0.326055	-0.666198	0.045	0.111	1
TENT2	0.326068	-0.280015	0.273	0.377	1
RHOT2	0.326492	-0.337106	0.864	0.856	1
TLK1	0.326571	-0.581806	0.227	0.318	1
TCF7L1	0.326731	-0.550174	0.227	0.325	1
SCNN1A	0.326842	0.157645	0.773	0.679	1
MED12L	0.327128	0.705771	0.227	0.148	1
RNF214	0.327224	0.688897	0.273	0.184	1
CTNNA2	0.327269	2.20827	0.136	0.082	1
TNRC6B	0.327433	-0.396591	0.591	0.672	1
MAK16	0.327449	0.570841	0.273	0.18	1
MGAT4B	0.327744	0.935253	0.136	0.075	1
YRDC	0.327972	0.500452	0.182	0.105	1
WARS1	0.328107	0.440279	0.5	0.4	1
IRF1	0.328127	1.79323	0.091	0.046	1
VPS13B-DT	0.328127	1.79323	0.091	0.046	1
GOSR2	0.328152	0.770866	0.227	0.151	1
SNORC	0.32836	-0.206766	0.045	0.118	1
NSF	0.328393	0.318454	0.455	0.321	1
LINC02542	0.328616	1.39114	0.136	0.082	1
PWWP2A	0.328654	-0.589236	0.182	0.272	1
ENSG00000267274	0.328683	-0.705017	0.136	0.22	1
DOCK6	0.328932	-0.477295	0.227	0.331	1
FASTKD2	0.328954	0.414722	0.318	0.213	1
FTSJ1	0.329128	-0.644171	0.091	0.167	1
UQCC1	0.32929	-0.12165	0.227	0.338	1
DENND5B	0.329409	0.753705	0.227	0.151	1
NPDC1	0.329467	-0.811628	0.091	0.164	1
GTF2H1	0.329544	-0.943732	0.091	0.164	1
FLAD1	0.3296	0.38142	0.409	0.292	1
LINC00276	0.329675	1.70577	0.091	0.046	1
RAB23	0.329675	1.62331	0.091	0.046	1
HDAC3	0.32975	-0.473553	0.091	0.174	1
PDAP1	0.329819	0.782665	0.364	0.289	1
FBXO6	0.329903	2.20827	0.045	0.016	1
DMBX1	0.329903	2.20827	0.045	0.016	1
ENSG00000236723	0.329903	2.20827	0.045	0.016	1
C1orf87	0.329903	2.20827	0.045	0.016	1
ROR1	0.329903	2.20827	0.045	0.016	1
HHLA3	0.329903	2.20827	0.045	0.016	1
SLC16A4	0.329903	2.20827	0.045	0.016	1
ENSG00000231128	0.329903	2.20827	0.045	0.016	1
NOTCH2NLB	0.329903	2.20827	0.045	0.016	1
EFNA3	0.329903	2.20827	0.045	0.016	1
RC3H1-IT1	0.329903	2.20827	0.045	0.016	1
ENSG00000259994	0.329903	2.20827	0.045	0.016	1
ARID5B	0.329903	2.20827	0.045	0.016	1
LRRTM3	0.329903	2.20827	0.045	0.016	1
AVPI1	0.329903	2.20827	0.045	0.016	1
ENSG00000226900	0.329903	2.20827	0.045	0.016	1
DRD4	0.329903	2.20827	0.045	0.016	1
ENSG00000287962	0.329903	2.20827	0.045	0.016	1
INTS5	0.329903	2.20827	0.045	0.016	1
TSGA10IP	0.329903	2.20827	0.045	0.016	1
SYT12	0.329903	2.20827	0.045	0.016	1
ENSG00000255250	0.329903	2.20827	0.045	0.016	1
PRICKLE1	0.329903	2.20827	0.045	0.016	1
ENSG00000257475	0.329903	2.20827	0.045	0.016	1
ZNF740	0.329903	2.20827	0.045	0.016	1
C12orf56	0.329903	2.20827	0.045	0.016	1
IFNG-AS1	0.329903	2.20827	0.045	0.016	1
OTOGL	0.329903	2.20827	0.045	0.016	1
LINC02458	0.329903	2.20827	0.045	0.016	1
ENSG00000257681	0.329903	2.20827	0.045	0.016	1
TCP11L2	0.329903	2.20827	0.045	0.016	1
ENSG00000257452	0.329903	2.20827	0.045	0.016	1
LINC00539	0.329903	2.20827	0.045	0.016	1
ENSG00000286355	0.329903	2.20827	0.045	0.016	1
ENSG00000259035	0.329903	2.20827	0.045	0.016	1
ATP8B4	0.329903	2.20827	0.045	0.016	1
ENSG00000259678	0.329903	2.20827	0.045	0.016	1
CCNB2	0.329903	2.20827	0.045	0.016	1
SENP8	0.329903	2.20827	0.045	0.016	1
HYKK	0.329903	2.20827	0.045	0.016	1
CARMAL	0.329903	2.20827	0.045	0.016	1
ST8SIA2	0.329903	2.20827	0.045	0.016	1
ARHGDIG	0.329903	2.20827	0.045	0.016	1
CASKIN1	0.329903	2.20827	0.045	0.016	1
BRICD5	0.329903	2.20827	0.045	0.016	1
SMG1-DT	0.329903	2.20827	0.045	0.016	1
ENSG00000261512	0.329903	2.20827	0.045	0.016	1
NDRG4	0.329903	2.20827	0.045	0.016	1
TSNAXIP1	0.329903	2.20827	0.045	0.016	1
ENSG00000261537	0.329903	2.20827	0.045	0.016	1
SERPINF1	0.329903	2.20827	0.045	0.016	1
CCDC92B	0.329903	2.20827	0.045	0.016	1
CHRNB1	0.329903	2.20827	0.045	0.016	1
EPOP	0.329903	2.20827	0.045	0.016	1
CRHR1	0.329903	2.20827	0.045	0.016	1
APOH	0.329903	2.20827	0.045	0.016	1
MGAT5B	0.329903	2.20827	0.045	0.016	1
ENSG00000265943	0.329903	2.20827	0.045	0.016	1
ACER1	0.329903	2.20827	0.045	0.016	1
CERS1	0.329903	2.20827	0.045	0.016	1
SLC7A10	0.329903	2.20827	0.045	0.016	1
FXYD7	0.329903	2.20827	0.045	0.016	1
WDR87	0.329903	2.20827	0.045	0.016	1
SPRED3	0.329903	2.20827	0.045	0.016	1
GMFG	0.329903	2.20827	0.045	0.016	1
FOXA3	0.329903	2.20827	0.045	0.016	1
VSIG10L	0.329903	2.20827	0.045	0.016	1
AURKC	0.329903	2.20827	0.045	0.016	1
ZNF548	0.329903	2.20827	0.045	0.016	1
ENSG00000287126	0.329903	2.20827	0.045	0.016	1
ENSG00000287291	0.329903	2.20827	0.045	0.016	1
CYP1B1	0.329903	2.20827	0.045	0.016	1
FSHR	0.329903	2.20827	0.045	0.016	1
MEIS1	0.329903	2.20827	0.045	0.016	1
ENSG00000217702	0.329903	2.20827	0.045	0.016	1
KCNIP3	0.329903	2.20827	0.045	0.016	1
KYNU	0.329903	2.20827	0.045	0.016	1
LINC01818	0.329903	2.20827	0.045	0.016	1
INO80D-AS1	0.329903	2.20827	0.045	0.016	1
CYP27A1	0.329903	2.20827	0.045	0.016	1
SOX12	0.329903	2.20827	0.045	0.016	1
ENSG00000229728	0.329903	2.20827	0.045	0.016	1
ENSG00000274863	0.329903	2.20827	0.045	0.016	1
DOK5	0.329903	2.20827	0.045	0.016	1
ENSG00000229425	0.329903	2.20827	0.045	0.016	1
RFPL3S	0.329903	2.20827	0.045	0.016	1
ELFN2	0.329903	2.20827	0.045	0.016	1
CFAP44	0.329903	2.20827	0.045	0.016	1
DRD3	0.329903	2.20827	0.045	0.016	1
SLC9A9	0.329903	2.20827	0.045	0.016	1
SERPINI1	0.329903	2.20827	0.045	0.016	1
SPATA16	0.329903	2.20827	0.045	0.016	1
BST1	0.329903	2.20827	0.045	0.016	1
CD38	0.329903	2.20827	0.045	0.016	1
ENSG00000248837	0.329903	2.20827	0.045	0.016	1
ENSG00000286784	0.329903	2.20827	0.045	0.016	1
CORIN	0.329903	2.20827	0.045	0.016	1
SPINK2	0.329903	2.20827	0.045	0.016	1
HNRNPD-DT	0.329903	2.20827	0.045	0.016	1
ENSG00000286133	0.329903	2.20827	0.045	0.016	1
GALNT7-DT	0.329903	2.20827	0.045	0.016	1
ADAMTS16	0.329903	2.20827	0.045	0.016	1
MIR4458HG	0.329903	2.20827	0.045	0.016	1
PRLR	0.329903	2.20827	0.045	0.016	1
LIFR-AS1	0.329903	2.20827	0.045	0.016	1
LINC00603	0.329903	2.20827	0.045	0.016	1
ENSG00000250237	0.329903	2.20827	0.045	0.016	1
ENSG00000247121	0.329903	2.20827	0.045	0.016	1
MATR3	0.329903	2.20827	0.045	0.016	1
SPATA24	0.329903	2.20827	0.045	0.016	1
GABRG2	0.329903	2.20827	0.045	0.016	1
FGF18	0.329903	2.20827	0.045	0.016	1
NSG2	0.329903	2.20827	0.045	0.016	1
ENSG00000250999	0.329903	2.20827	0.045	0.016	1
ENSG00000228793	0.329903	2.20827	0.045	0.016	1
LY86-AS1	0.329903	2.20827	0.045	0.016	1
C6orf47	0.329903	2.20827	0.045	0.016	1
ENSG00000231113	0.329903	2.20827	0.045	0.016	1
LCA5	0.329903	2.20827	0.045	0.016	1
EPHA7	0.329903	2.20827	0.045	0.016	1
CCDC28A-AS1	0.329903	2.20827	0.045	0.016	1
ECT2L	0.329903	2.20827	0.045	0.016	1
ENSG00000273230	0.329903	2.20827	0.045	0.016	1
ENSG00000230333	0.329903	2.20827	0.045	0.016	1
THSD7A	0.329903	2.20827	0.045	0.016	1
ENSG00000224330	0.329903	2.20827	0.045	0.016	1
CLDN3	0.329903	2.20827	0.045	0.016	1
COMETT	0.329903	2.20827	0.045	0.016	1
ENSG00000253369	0.329903	2.20827	0.045	0.016	1
TCF24	0.329903	2.20827	0.045	0.016	1
LINC02235	0.329903	2.20827	0.045	0.016	1
ENSG00000253503	0.329903	2.20827	0.045	0.016	1
ENSG00000253634	0.329903	2.20827	0.045	0.016	1
ENSG00000254343	0.329903	2.20827	0.045	0.016	1
ENSG00000287759	0.329903	2.20827	0.045	0.016	1
NFIB	0.329903	2.20827	0.045	0.016	1
NIPSNAP3B	0.329903	2.20827	0.045	0.016	1
HMCN2	0.329903	2.20827	0.045	0.016	1
CACFD1	0.329903	2.20827	0.045	0.016	1
GRIN1	0.329903	2.20827	0.045	0.016	1
MAP7D2	0.329903	2.20827	0.045	0.016	1
RTL9	0.329903	2.20827	0.045	0.016	1
KIF13A	0.330012	-0.382843	0.318	0.403	1
GBA2	0.330225	-0.54305	0.136	0.223	1
MALT1	0.330359	0.556195	0.227	0.144	1
SP4	0.330744	-0.160962	0.045	0.118	1
RNF24	0.330753	-0.184046	0.136	0.249	1
POLR2G	0.331005	-0.528694	0.136	0.223	1
AP2M1	0.331152	-0.740745	0.182	0.266	1
BORCS5	0.331569	-0.587588	0.136	0.226	1
RRP1B	0.331678	0.301381	0.5	0.393	1
BECN1	0.331719	-0.599084	0.091	0.17	1
LRRC37A2	0.331719	-0.616157	0.091	0.17	1
NAA10	0.331872	-0.612759	0.136	0.22	1
CCNL1	0.33195	-0.100481	0.318	0.482	1
HTT	0.33198	-0.28421	0.455	0.557	1
CASZ1	0.332386	1.98588	0.045	0.016	1
SLCO1B1	0.332386	1.98588	0.045	0.016	1
CALCOCO1	0.332386	1.79323	0.045	0.016	1
LINC00571	0.332386	1.98588	0.045	0.016	1
ENSG00000277228	0.332386	1.98588	0.045	0.016	1
PCDH17	0.332386	1.98588	0.045	0.016	1
BMP4	0.332386	1.98588	0.045	0.016	1
HS3ST2	0.332386	1.62331	0.045	0.016	1
NKD1	0.332386	1.98588	0.045	0.016	1
SARM1	0.332386	1.98588	0.045	0.016	1
HAP1	0.332386	1.98588	0.045	0.016	1
TULP2	0.332386	1.62331	0.045	0.016	1
SLC49A3	0.332386	1.98588	0.045	0.016	1
UGDH-AS1	0.332386	1.98588	0.045	0.016	1
ZSCAN16-AS1	0.332386	1.79323	0.045	0.016	1
ZNF165	0.332386	1.98588	0.045	0.016	1
CGAS	0.332386	1.98588	0.045	0.016	1
AMZ1	0.332386	1.98588	0.045	0.016	1
EPHA1-AS1	0.332386	1.98588	0.045	0.016	1
TRMT9B	0.332386	1.98588	0.045	0.016	1
ADHFE1	0.332386	1.98588	0.045	0.016	1
TMX2	0.332767	0.464452	0.455	0.37	1
ANAPC4	0.33299	-0.306302	0.273	0.387	1
CMTR1	0.333055	-0.791729	0.091	0.164	1
CUTC	0.333188	0.623309	0.227	0.144	1
BBS4	0.333249	-0.396591	0.091	0.174	1
SLC52A2	0.333291	0.447459	0.364	0.252	1
MBOAT7	0.333314	0.867234	0.227	0.154	1
ZNRF3	0.333352	-0.35563	0.636	0.744	1
HPDL	0.333434	-0.311103	0.091	0.18	1
ATXN10	0.333557	-0.206766	0.182	0.292	1
ENSG00000224363	0.333665	1.20827	0.136	0.079	1
FTH1	0.333769	0.14444	0.818	0.662	1
NGRN	0.334187	-0.41622	0.045	0.111	1
SYVN1	0.334203	-0.571339	0.136	0.22	1
FHIP1A	0.334364	0.811381	0.227	0.157	1
PIK3R5	0.334396	1.62331	0.091	0.046	1
BRD9	0.334893	-0.255525	0.409	0.531	1
PIGBOS1	0.334905	1.79323	0.045	0.016	1
ENSG00000261502	0.334905	1.62331	0.045	0.016	1
ENSG00000262580	0.334905	1.79323	0.045	0.016	1
LAT2	0.334905	1.79323	0.045	0.016	1
SUPT7L	0.334965	0.738786	0.273	0.197	1
EPG5	0.335026	-1.08124	0.091	0.161	1
PPM1L	0.335053	1.09279	0.136	0.079	1
LINC02008	0.335098	0.372902	0.409	0.295	1
SLC9A7	0.335252	0.793234	0.136	0.075	1
PPARGC1B	0.335272	-0.349724	0.136	0.226	1
BBLN	0.335279	-0.961654	0.045	0.108	1
SLC5A3	0.335383	-0.423997	0.091	0.177	1
DNAJC5	0.335406	-0.403163	0.136	0.233	1
CDK19	0.335538	0.608809	0.273	0.187	1
JPT2	0.335615	-0.244901	0.136	0.236	1
GON4L	0.335751	-0.166536	0.591	0.738	1
ATAD1	0.335832	-0.705017	0.136	0.216	1
TPX2	0.335989	0.471306	0.409	0.321	1
TXN	0.336216	-0.358076	0.318	0.407	1
CACYBP	0.336259	0.360274	0.318	0.213	1
ARPC4	0.336379	-0.907206	0.045	0.108	1
RNF2	0.336446	-0.850622	0.045	0.108	1
MTA2	0.336511	-0.132766	0.091	0.184	1
PFDN1	0.336771	0.228449	0.227	0.134	1
BRWD3	0.337136	0.130269	0.818	0.767	1
NDUFB11	0.33726	0.396881	0.591	0.528	1
FUZ	0.337388	1.16097	0.136	0.079	1
TMEM191B	0.337393	-0.653022	0.136	0.216	1
MRPL52	0.337416	-0.282054	0.318	0.407	1
TAF7	0.337422	1.07703	0.182	0.118	1
PDZD8	0.337463	-0.850622	0.045	0.108	1
PPIL4	0.337463	-0.850622	0.045	0.108	1
PEX13	0.337477	-0.879192	0.045	0.108	1
COBLL1	0.337477	-0.879192	0.045	0.108	1
ACADS	0.337554	1.54531	0.091	0.046	1
NEDD9	0.337554	1.54531	0.091	0.046	1
POLR1G	0.33766	-0.349724	0.045	0.115	1
YPEL2	0.338268	-0.454694	0.182	0.282	1
GPI	0.338376	1.02218	0.364	0.289	1
AP3B1	0.338429	-0.318771	0.636	0.738	1
MTFR1	0.338481	0.68281	0.273	0.19	1
VPS11	0.33856	-0.821476	0.045	0.108	1
VPS33B	0.33856	-0.821476	0.045	0.108	1
CCP110	0.338582	-0.879192	0.045	0.108	1
TMEM128	0.338582	-0.879192	0.045	0.108	1
FHL2	0.338596	-0.88859	0.091	0.161	1
IPO7	0.338598	-0.435585	0.455	0.544	1
PLEKHH1	0.338694	1.20827	0.227	0.161	1
DTD1	0.338708	0.985879	0.182	0.115	1
GALE	0.338728	-0.349724	0.045	0.115	1
CWC22	0.338728	-0.322243	0.045	0.115	1
RAB21	0.33873	-0.322243	0.045	0.115	1
MED22	0.33873	-0.322243	0.045	0.115	1
WRN	0.338817	-0.41622	0.364	0.43	1
OGA	0.338888	-0.404172	0.591	0.689	1
IPO9	0.338946	-0.471469	0.227	0.318	1
RRP1	0.338962	-0.559283	0.182	0.272	1
LHFPL3-AS1	0.339051	0.793234	0.136	0.075	1
TYRO3	0.339065	-0.488052	0.227	0.328	1
ZRANB2-DT	0.339127	1.47131	0.091	0.046	1
CCND1	0.339127	1.47131	0.091	0.046	1
PASK	0.339264	0.635693	0.318	0.236	1
C6orf89	0.339409	0.705771	0.182	0.111	1
PBX3	0.339497	0.525754	0.636	0.518	1
UTP15	0.339665	-0.821476	0.045	0.108	1
DCP2	0.339968	0.623309	0.318	0.239	1
DDOST	0.34009	0.525754	0.5	0.413	1
PPP2R5E	0.34032	-0.31719	0.591	0.692	1
RAB5IF	0.340485	-0.330149	0.136	0.239	1
GRIPAP1	0.340503	-0.925584	0.091	0.161	1
PPAN	0.340503	-0.907206	0.091	0.161	1
CDC37L1	0.340577	1.47131	0.136	0.082	1
DRG2	0.34074	0.900149	0.182	0.115	1
PARPBP	0.340751	-0.571339	0.136	0.22	1
PI4KB	0.340871	-0.294229	0.045	0.115	1
TCOF1	0.341061	-0.149839	0.318	0.518	1
RCOR3	0.341158	-0.463106	0.227	0.328	1
STOML2	0.341238	0.405504	0.409	0.302	1
RAB3IP	0.341583	-0.510547	0.091	0.17	1
MRPL55	0.341662	0.304947	0.318	0.207	1
GLUD1	0.341756	0.520215	0.409	0.292	1
PIAS3	0.341837	-0.730328	0.045	0.108	1
PACC1	0.341843	-0.761355	0.045	0.108	1
MICAL1	0.341843	-0.761355	0.045	0.108	1
ABRAXAS2	0.341937	-0.26566	0.045	0.115	1
PRDM15	0.342013	-0.236514	0.045	0.115	1
POLA2	0.342094	0.495553	0.318	0.226	1
WDR75	0.342152	-0.376691	0.182	0.279	1
FASTK	0.342223	0.705771	0.227	0.151	1
RAB8B	0.342306	1.40092	0.091	0.046	1
RPSA	0.342417	-0.463976	0.864	0.974	1
KIAA0825	0.342421	0.875696	0.227	0.157	1
CCDC169	0.34246	1.02064	0.136	0.079	1
ATAD2B	0.342522	-0.756963	0.227	0.292	1
FANCL	0.342588	-0.599084	0.091	0.167	1
TUBGCP2	0.342708	-0.488802	0.273	0.37	1
MARS1	0.342725	-0.385103	0.409	0.492	1
NIT1	0.342924	-0.698619	0.045	0.108	1
HSPB11	0.342941	-0.666198	0.045	0.108	1
WDR91	0.34295	1.3338	0.136	0.082	1
RBX1	0.343065	-0.839034	0.182	0.249	1
RELA	0.343071	-0.206766	0.045	0.115	1
PRKAR2A	0.343415	-0.445171	0.182	0.275	1
NSUN6	0.34342	-0.206766	0.091	0.174	1
ATP5MC2	0.343601	0.310151	0.5	0.41	1
PPP2R5D	0.343703	0.705771	0.182	0.111	1
NCAPD3	0.34376	-0.224688	0.182	0.289	1
FKBP4	0.343957	-0.505974	0.409	0.482	1
GLO1	0.344046	-0.376691	0.227	0.331	1
ATP6V1G1	0.344223	-0.869731	0.091	0.161	1
USP47	0.344239	-0.925584	0.091	0.161	1
ZDHHC3	0.344299	-0.435585	0.091	0.17	1
ENTR1	0.344341	-0.405546	0.273	0.367	1
PCMT1	0.344452	-0.158222	0.273	0.413	1
FANCI	0.34446	-0.550174	0.273	0.354	1
DDX6	0.344969	-0.54175	0.273	0.354	1
TERT	0.345075	0.727145	0.227	0.151	1
MBD6	0.345099	-0.599084	0.045	0.108	1
NOC3L	0.345107	-0.934687	0.136	0.207	1
DCBLD1	0.34521	-0.17024	0.091	0.174	1
PSMB3	0.345329	0.549308	0.455	0.361	1
CUL2	0.345458	-0.633031	0.091	0.167	1
CERT1	0.345579	0.557346	0.409	0.325	1
ZNF239	0.345767	-0.113657	0	0.039	1
FBXW9	0.345767	-0.113657	0	0.039	1
ENSG00000287404	0.345767	-0.113657	0	0.039	1
LINC00467	0.345788	-0.113657	0	0.039	1
ANXA8	0.345788	-0.113657	0	0.039	1
NPIPA8	0.345788	-0.113657	0	0.039	1
SP6	0.345788	-0.113657	0	0.039	1
ZNF407-AS1	0.345788	-0.113657	0	0.039	1
ENSG00000225420	0.345788	-0.294229	0	0.039	1
WIPF1	0.345788	-0.113657	0	0.039	1
KLF15	0.345788	-0.113657	0	0.039	1
CUL7	0.345788	-0.206766	0	0.039	1
SRSF12	0.345788	-0.376691	0	0.039	1
FAM214B	0.345788	-0.206766	0	0.039	1
GYG2	0.345788	-0.113657	0	0.039	1
ATG4A	0.345788	-0.113657	0	0.039	1
ZNF559-ZNF177	0.345806	-0.294229	0	0.039	1
MAP1B	0.345806	-0.294229	0	0.039	1
TLCD4	0.345806	-0.206766	0	0.039	1
DCLRE1A	0.345806	-0.206766	0	0.039	1
ENSG00000266869	0.345806	-0.206766	0	0.039	1
ZNF267	0.345806	-0.206766	0	0.039	1
EVA1C	0.345806	-0.206766	0	0.039	1
SGSM1	0.345806	-0.206766	0	0.039	1
ADCY1	0.345806	-0.206766	0	0.039	1
OSTF1	0.345806	-0.206766	0	0.039	1
GCNA	0.345806	-0.206766	0	0.039	1
ZFAND4	0.345818	-0.376691	0	0.039	1
ZNF526	0.34582	-0.454694	0	0.039	1
ENSG00000288107	0.34582	-0.294229	0	0.039	1
TCP11L1	0.34582	-0.294229	0	0.039	1
ZFHX2	0.34582	-0.294229	0	0.039	1
ENSG00000284428	0.34582	-0.294229	0	0.039	1
ARHGAP25	0.34582	-0.294229	0	0.039	1
ENSG00000288719	0.34582	-0.294229	0	0.039	1
PSMD6-AS2	0.34582	-0.294229	0	0.039	1
CHIC2	0.34582	-0.294229	0	0.039	1
ENSG00000230325	0.345827	-0.454694	0	0.039	1
ZNF329	0.345827	-0.454694	0	0.039	1
ERO1B	0.345831	-0.599084	0	0.039	1
ENSG00000286579	0.345835	-0.599084	0	0.039	1
CCDC171	0.345839	-0.454694	0	0.039	1
FOXP4	0.345845	-0.528694	0	0.039	1
AKAP7	0.345849	-0.599084	0	0.039	1
ZNF84	0.345951	-0.666198	0.182	0.262	1
ZNF235	0.345993	-1.04807	0.091	0.157	1
SLC26A6	0.346074	-0.229134	0.136	0.243	1
CLMN	0.346136	1.0277	0.136	0.079	1
CNNM2	0.346206	-0.633031	0.136	0.223	1
YBX1	0.346339	0.542272	0.455	0.397	1
SLC29A1	0.346458	-0.425935	0.182	0.285	1
FGD1	0.347121	1.3338	0.091	0.046	1
ENSG00000285280	0.347146	1.47131	0.091	0.046	1
MSANTD4	0.347146	1.47131	0.091	0.046	1
C12orf43	0.347146	1.47131	0.091	0.046	1
ENSG00000286787	0.347146	1.47131	0.091	0.046	1
WDR45	0.347247	-0.564318	0.045	0.108	1
C1GALT1	0.347709	-0.54305	0.273	0.351	1
HOMER1	0.347749	0.471306	0.318	0.226	1
RAD51AP1	0.347911	-0.125629	0.136	0.233	1
SCARB2	0.347917	-0.559283	0.182	0.269	1
ENSG00000268981	0.347936	-0.811628	0.091	0.161	1
ATP5IF1	0.348048	0.773334	0.227	0.151	1
NEMF	0.348052	-0.147977	0.773	0.846	1
AKAP10	0.348249	-0.722466	0.227	0.302	1
ENSG00000225087	0.348302	1.50783	0.136	0.085	1
SNRPD3	0.348441	-0.403163	0.136	0.23	1
ALKBH7	0.348466	0.740122	0.273	0.19	1
GLG1	0.348573	0.239522	0.773	0.705	1
GGA1	0.349306	0.567814	0.364	0.285	1
ATP9A	0.349371	-0.232301	0.136	0.233	1
PPM1H	0.349453	-0.504447	0.136	0.223	1
DAG1	0.349572	0.269672	0.636	0.544	1
SH2B1	0.349696	-0.41622	0.091	0.17	1
NEDD8	0.34971	0.378196	0.409	0.298	1
ATG7	0.349745	-0.422363	0.545	0.626	1
SARAF	0.349964	-0.626305	0.136	0.216	1
WNK2	0.349966	-0.712294	0.227	0.298	1
ISYNA1	0.350065	-0.389988	0.136	0.23	1
HDAC4	0.350089	-0.698619	0.091	0.164	1
MORN1	0.350193	1.3782	0.091	0.046	1
C1orf216	0.350193	1.3782	0.091	0.046	1
NELL1	0.350193	1.3782	0.091	0.046	1
C12orf29	0.350193	1.3782	0.091	0.046	1
ENSG00000248636	0.350193	1.3782	0.091	0.046	1
KHNYN	0.350193	1.3782	0.091	0.046	1
ISCA2	0.350193	1.3782	0.091	0.046	1
COA3	0.350193	1.3782	0.091	0.046	1
C18orf21	0.350193	1.3782	0.091	0.046	1
ZNF358	0.350193	1.3782	0.091	0.046	1
USP18	0.350193	1.3782	0.091	0.046	1
SYNPR	0.350193	1.29073	0.091	0.046	1
KIF12	0.350193	1.3782	0.091	0.046	1
DOLK	0.350193	1.3782	0.091	0.046	1
MIR222HG	0.350193	1.3782	0.091	0.046	1
TRO	0.350193	1.3782	0.091	0.046	1
LSM8	0.350196	0.688897	0.273	0.19	1
MAPT	0.350324	1.20827	0.091	0.046	1
XRCC1	0.350324	1.14938	0.091	0.046	1
ASPSCR1	0.350402	1.24891	0.136	0.082	1
ZNF823	0.350442	0.623309	0.273	0.19	1
PDHB	0.350619	0.455364	0.273	0.177	1
NCAPG	0.35063	-0.633031	0.182	0.262	1
TUBA1B	0.350689	-0.464154	0.682	0.646	1
PPP2CB	0.350865	-0.308304	0.136	0.223	1
TADA2A	0.351017	-0.599084	0.091	0.167	1
YTHDC1	0.35173	0.174754	0.818	0.711	1
PDPK1	0.351916	-0.454694	0.136	0.226	1
ZNF880	0.352155	1.03835	0.136	0.079	1
C2orf68	0.352155	1.03835	0.136	0.079	1
SRRD	0.352155	1.03835	0.136	0.079	1
METTL16	0.352319	-0.206766	0.318	0.43	1
DNAH14	0.352454	-0.538963	0.182	0.269	1
HEATR5B	0.352517	0.802279	0.364	0.289	1
ZNF486	0.35256	0.240261	0.455	0.351	1
CYP51A1	0.352725	-0.864978	0.136	0.207	1
HNRNPH3	0.352817	-0.41622	0.318	0.397	1
PLXNA2	0.35293	0.389512	0.318	0.223	1
CARS2	0.353032	-0.576	0.182	0.266	1
MRPL17	0.353178	0.637956	0.273	0.19	1
TRADD	0.353457	1.20827	0.091	0.046	1
TAF6	0.353555	0.770866	0.227	0.154	1
EXOC3	0.353651	-0.907206	0.091	0.157	1
MARCHF7	0.353692	-0.666198	0.227	0.302	1
VPS35L	0.353706	-0.943732	0.091	0.157	1
ARSG	0.353742	0.945237	0.136	0.079	1
PTGR2	0.353774	-0.349724	0.045	0.111	1
SELENOT	0.354263	0.632242	0.364	0.295	1
AGAP3	0.354718	0.481648	0.364	0.269	1
NUP50-DT	0.354865	-0.406439	0.182	0.275	1
TMEM14B	0.354877	0.507832	0.455	0.344	1
UQCRC2	0.355037	0.325085	0.409	0.305	1
HMG20B	0.355283	-0.294229	0.091	0.17	1
NOP14	0.355431	1.03835	0.182	0.121	1
UBXN2B	0.355437	0.471306	0.227	0.144	1
ANKIB1	0.355482	-0.172152	0.636	0.734	1
NFKB2	0.355686	0.859661	0.409	0.311	1
PODXL	0.35603	-0.322243	0.045	0.111	1
SRP72	0.356249	-0.59047	0.227	0.305	1
NOB1	0.35627	1.10518	0.182	0.125	1
TBCEL	0.356303	0.82976	0.136	0.079	1
ZNF627	0.35634	0.945237	0.136	0.079	1
ISG15	0.356734	1.05627	0.091	0.046	1
PORCN	0.356734	1.20827	0.091	0.046	1
WEE1	0.356844	-0.376691	0.136	0.226	1
TNPO1	0.356988	-0.564318	0.227	0.308	1
SSH2	0.357121	0.634804	0.455	0.41	1
AMOTL1	0.357131	-0.26566	0.045	0.111	1
CLTCL1	0.357146	-0.26566	0.045	0.111	1
RPP30	0.357237	-0.821476	0.045	0.105	1
PRR14	0.357255	-0.907206	0.045	0.105	1
AHI1	0.357531	-0.564318	0.091	0.167	1
UBXN4	0.357631	-0.492168	0.318	0.393	1
CDK5RAP1	0.357702	-0.389988	0.136	0.226	1
ZNF609	0.358336	0.390648	0.727	0.682	1
INCENP	0.358355	-0.236514	0.045	0.111	1
NAGA	0.358355	-0.236514	0.045	0.111	1
XXYLT1	0.358377	-0.791729	0.045	0.105	1
GSR	0.358377	-0.761355	0.045	0.105	1
LDLRAP1	0.35841	-0.224688	0.091	0.17	1
CCNI	0.358413	0.651878	0.364	0.305	1
RNASEH2A	0.359162	0.400916	0.227	0.141	1
PTPA	0.359255	1.16874	0.136	0.082	1
TMEM33	0.359377	0.427584	0.364	0.262	1
GBA	0.359525	-0.730328	0.045	0.105	1
MINDY3	0.359525	-0.730328	0.045	0.105	1
ENSG00000259768	0.359534	-0.761355	0.045	0.105	1
PAQR3	0.359534	-0.791729	0.045	0.105	1
CNTNAP3	0.359559	-0.698619	0.045	0.105	1
RHOBTB3	0.359616	-0.599084	0.091	0.164	1
ENSG00000248515	0.359665	-0.333299	0.364	0.426	1
USP6	0.359914	0.886343	0.136	0.079	1
ARHGEF10L	0.360027	1.13027	0.091	0.046	1
LINC02021	0.360027	1.13027	0.091	0.046	1
LINC01089	0.360143	-0.336049	0.136	0.226	1
SMARCA5	0.360347	-0.745925	0.136	0.207	1
CDCA8	0.360416	-0.761355	0.136	0.207	1
KIRREL1	0.360468	1.13027	0.136	0.082	1
LSM14B	0.360482	-0.176393	0.045	0.111	1
BTBD8	0.360575	-0.176393	0.045	0.111	1
TSN	0.360612	0.677757	0.227	0.151	1
ZFYVE19	0.360679	-0.730328	0.045	0.105	1
ARRDC2	0.360679	-0.730328	0.045	0.105	1
CCDC50	0.360679	-0.761355	0.045	0.105	1
RBM42	0.360697	-0.666198	0.045	0.105	1
ZNF100	0.361106	0.479343	0.409	0.308	1
ZNF718	0.361166	-0.257392	0.136	0.23	1
LAMTOR2	0.361188	0.596837	0.227	0.151	1
PIN4	0.361223	0.524745	0.273	0.19	1
URM1	0.361287	-0.396591	0.091	0.167	1
ZNF232-AS1	0.361478	1.3338	0.136	0.082	1
MRGBP	0.36162	-0.145366	0.045	0.111	1
SURF1	0.36162	-0.145366	0.045	0.111	1
LRRC8B	0.361683	-0.145366	0.045	0.111	1
EGLN2	0.361821	-0.698619	0.045	0.105	1
TOM1	0.361834	-0.633031	0.045	0.105	1
EIF4EBP1	0.362062	0.484481	0.318	0.23	1
PLEKHA8	0.362131	-0.26566	0.182	0.289	1
EFCAB13	0.362195	0.414722	0.182	0.108	1
AGL	0.362417	-0.192267	0.591	0.708	1
NOL9	0.362578	0.849817	0.273	0.2	1
INTS14	0.362693	-0.113657	0.045	0.111	1
PAN3	0.362771	-0.110739	0.682	0.807	1
MIDN	0.362929	-0.178007	0.364	0.479	1
ALG12	0.362965	-0.730328	0.045	0.105	1
HPS3	0.36297	-0.599084	0.045	0.105	1
CCNF	0.363058	0.912815	0.227	0.164	1
CHCHD2	0.363097	0.208271	0.727	0.567	1
BICDL2	0.363098	0.900149	0.182	0.118	1
LINC02327	0.363271	-0.943732	0.091	0.154	1
PARD6G	0.363332	0.985879	0.091	0.046	1
ENSG00000255367	0.363335	1.05627	0.091	0.046	1
PDHA1	0.363913	0.479343	0.409	0.325	1
MRPL28	0.363971	-0.864978	0.136	0.203	1
REC8	0.364145	1.3782	0.136	0.082	1
SRSF4	0.364149	-0.533838	0.409	0.456	1
EIF2B5	0.364424	-0.585278	0.136	0.213	1
PTPRU	0.364479	-0.626305	0.136	0.213	1
RGPD5	0.364483	-0.492168	0.227	0.302	1
ADARB1	0.364573	-0.429159	0.136	0.223	1
HADHA	0.364769	0.576003	0.273	0.193	1
CDCA7	0.364941	-0.360572	0.227	0.325	1
CLDN7	0.365026	-0.371338	0.318	0.43	1
NCALD	0.365075	0.985879	0.182	0.121	1
KIAA0232	0.365118	0.442737	0.364	0.272	1
UQCRHL	0.365239	-0.528694	0.045	0.105	1
CHTOP	0.365282	-0.394393	0.227	0.325	1
RBL2	0.365297	-0.294229	0.136	0.22	1
ZSWIM5	0.365318	-0.811628	0.091	0.157	1
COG7	0.365443	-0.616157	0.091	0.164	1
TM2D1	0.365471	-0.353608	0.136	0.23	1
SUGP1	0.365964	-0.435585	0.091	0.167	1
MAPK1	0.366138	0.265496	0.409	0.295	1
OXNAD1	0.36615	0.935253	0.182	0.121	1
ID2	0.36637	-0.599084	0.045	0.105	1
TMC6	0.366489	0.73434	0.182	0.115	1
SLC16A12	0.366655	0.854634	0.091	0.046	1
CADM1	0.366658	0.985879	0.091	0.046	1
UTP18	0.366826	-0.499548	0.136	0.216	1
CNBP	0.366903	0.495553	0.409	0.321	1
VPS53	0.3671	-0.512575	0.227	0.315	1
SUB1	0.367204	0.480956	0.364	0.282	1
MIPEP	0.367265	0.556195	0.227	0.148	1
GGCT	0.367312	-0.304798	0.182	0.275	1
ALKBH3	0.367347	1.65573	0.091	0.049	1
FOCAD	0.367481	-0.621804	0.318	0.387	1
MYBBP1A	0.367609	-0.318275	0.273	0.393	1
ASF1A	0.367612	-0.113657	0	0.036	1
RNF144A	0.367631	-0.113657	0	0.036	1
ENSG00000289358	0.367631	-0.113657	0	0.036	1
ENSG00000232828	0.367631	-0.113657	0	0.036	1
ZNF687	0.367646	-0.294229	0	0.036	1
LRRC20	0.367646	-0.113657	0	0.036	1
MIPOL1	0.367646	-0.113657	0	0.036	1
ENSG00000287787	0.367646	-0.113657	0	0.036	1
RNF180	0.367646	-0.113657	0	0.036	1
SYK	0.367646	-0.113657	0	0.036	1
PIK3IP1-DT	0.367658	-0.206766	0	0.036	1
MEI1	0.367658	-0.206766	0	0.036	1
ENSG00000287117	0.367658	-0.206766	0	0.036	1
ENSG00000177738	0.367658	-0.206766	0	0.036	1
ENSG00000278384	0.367658	-0.206766	0	0.036	1
LDAF1	0.367664	-0.454694	0	0.036	1
ZNF594-DT	0.367665	-0.528694	0	0.036	1
TDRKH	0.367666	-0.294229	0	0.036	1
AKAP11	0.367666	-0.294229	0	0.036	1
RNF213-AS1	0.367666	-0.294229	0	0.036	1
APLF	0.367666	-0.294229	0	0.036	1
SDE2	0.367668	-0.528694	0	0.036	1
FMNL3	0.367673	-0.376691	0	0.036	1
ZNF605	0.367677	-0.454694	0	0.036	1
B3GALT6	0.367681	0.208271	0	0.036	1
MED18	0.367681	0.208271	0	0.036	1
HYI	0.367681	0.208271	0	0.036	1
EXOC8	0.367681	0.208271	0	0.036	1
ZNF485	0.367681	0.208271	0	0.036	1
RASSF4	0.367681	0.208271	0	0.036	1
LIPA	0.367681	0.208271	0	0.036	1
E2F8	0.367681	0.208271	0	0.036	1
KCNE3	0.367681	0.208271	0	0.036	1
FOXR1	0.367681	0.208271	0	0.036	1
TAS2R20	0.367681	0.208271	0	0.036	1
ENSG00000278743	0.367681	0.208271	0	0.036	1
NABP2	0.367681	0.208271	0	0.036	1
UNC119B	0.367681	0.208271	0	0.036	1
AMER2	0.367681	0.208271	0	0.036	1
AJUBA	0.367681	0.208271	0	0.036	1
TINF2	0.367681	0.208271	0	0.036	1
TTC9	0.367681	0.208271	0	0.036	1
POLR2M	0.367681	0.208271	0	0.036	1
RILP	0.367681	0.208271	0	0.036	1
LGALS9	0.367681	0.208271	0	0.036	1
MRM1	0.367681	0.208271	0	0.036	1
PLPPR2	0.367681	0.208271	0	0.036	1
JAK3	0.367681	0.208271	0	0.036	1
PLEKHF1	0.367681	0.208271	0	0.036	1
ENSG00000186019	0.367681	0.208271	0	0.036	1
DACT3	0.367681	0.208271	0	0.036	1
TIGD1	0.367681	0.208271	0	0.036	1
ENSG00000277991	0.367681	0.208271	0	0.036	1
GASK1A	0.367681	0.208271	0	0.036	1
ENSG00000243176	0.367681	0.208271	0	0.036	1
NSG1	0.367681	0.208271	0	0.036	1
ENSG00000251379	0.367681	0.208271	0	0.036	1
ARHGEF37	0.367681	0.208271	0	0.036	1
CDX1	0.367681	0.208271	0	0.036	1
ENSG00000231811	0.367681	0.208271	0	0.036	1
TCF19	0.367681	0.208271	0	0.036	1
PNRC1	0.367681	0.208271	0	0.036	1
ENSG00000270933	0.367681	0.208271	0	0.036	1
TRIQK	0.367681	0.208271	0	0.036	1
GSDMD	0.367681	0.208271	0	0.036	1
ENSG00000286162	0.367681	0.208271	0	0.036	1
LINC01242	0.367681	0.208271	0	0.036	1
NFIL3	0.367681	0.208271	0	0.036	1
ENSG00000287215	0.367681	0.208271	0	0.036	1
ENSG00000287806	0.367681	0.208271	0	0.036	1
SPRING1	0.367757	0.793234	0.136	0.079	1
HDGFL2	0.367761	0.839038	0.136	0.079	1
SMARCA1	0.367761	0.839038	0.136	0.079	1
COPS3	0.367881	-0.396591	0.091	0.167	1
UBE2G1	0.367898	-0.2913	0.773	0.81	1
GCNT1	0.368125	0.489453	0.364	0.282	1
ZNF397	0.368179	1.06741	0.227	0.161	1
TPTE	0.368219	0.75761	0.227	0.157	1
TATDN1	0.368372	-0.454694	0.045	0.108	1
BNIP2	0.368716	-0.54305	0.136	0.213	1
STC2	0.368921	-0.193827	0.273	0.39	1
ERF	0.369199	-0.811628	0.091	0.157	1
MYL12A	0.369212	-0.791729	0.091	0.157	1
CDK9	0.369271	-0.687893	0.091	0.157	1
TEX10	0.369483	0.108736	0.091	0.177	1
TARBP1	0.36953	-0.167596	0.136	0.23	1
ZC3HAV1	0.369533	-0.351817	0.273	0.387	1
TES	0.369633	-0.571339	0.136	0.213	1
GORASP2	0.369633	-0.599084	0.136	0.213	1
CLPB	0.369667	0.872668	0.182	0.118	1
RNPS1	0.369921	-0.440386	0.409	0.479	1
NDUFA7	0.370296	0.471306	0.227	0.148	1
RHOC	0.370535	0.520215	0.273	0.187	1
COPG1	0.370704	-0.349724	0.045	0.108	1
ENSG00000261526	0.370882	-0.336049	0.045	0.105	1
PCGF1	0.370882	-0.376691	0.045	0.105	1
FUT10	0.370926	-0.34427	0.091	0.17	1
TRAPPC10	0.371318	-0.592197	0.273	0.348	1
SDHD	0.371342	0.603409	0.227	0.151	1
CACNA2D3	0.371552	1.13923	0.273	0.207	1
SMAP1	0.371674	-0.315291	0.182	0.282	1
DLGAP4-AS1	0.37171	0.74884	0.136	0.079	1
IGHMBP2	0.371761	-0.272855	0.091	0.167	1
ST7L	0.371835	1.11516	0.136	0.082	1
SLC25A26	0.371896	-0.864978	0.136	0.203	1
RASA1	0.371925	-0.666198	0.182	0.252	1
EPN1	0.371954	0.301381	0.045	0.111	1
RMDN3	0.37198	0.872668	0.182	0.118	1
ENSG00000260351	0.372005	-0.294229	0.045	0.105	1
SLC35E2B	0.372065	-0.679254	0.136	0.207	1
TM9SF1	0.372066	0.705771	0.182	0.115	1
LINC00265	0.372066	0.705771	0.182	0.115	1
TEX9	0.372073	1.79323	0.091	0.049	1
CHUK	0.372197	0.684709	0.227	0.151	1
POLD2	0.372417	0.943129	0.318	0.279	1
BOLA2B	0.372539	-0.240189	0.364	0.439	1
SLC23A2	0.372843	-0.346318	0.409	0.511	1
M1AP	0.373033	-0.294229	0.045	0.108	1
DNAJC24	0.373043	-0.294229	0.045	0.108	1
RSBN1L	0.373119	-0.349724	0.136	0.223	1
MCRIP1	0.373119	1.07077	0.136	0.082	1
REX1BD	0.373156	-0.454694	0.091	0.164	1
YTHDF1	0.373162	-0.488052	0.227	0.315	1
ERCC5	0.37319	1.06531	0.182	0.125	1
HMG20A	0.37326	0.208271	0.045	0.111	1
NMD3	0.37326	0.208271	0.045	0.111	1
OSTM1	0.373277	-0.850622	0.045	0.102	1
CHTF18	0.373305	-0.382025	0.273	0.37	1
DLGAP2	0.373338	-1.03966	0.045	0.102	1
GGA3	0.373374	-0.476227	0.364	0.426	1
TTLL11	0.373735	2.0277	0.091	0.049	1
ENSG00000216895	0.373844	1.5302	0.091	0.049	1
FSD1L	0.373847	1.5302	0.091	0.049	1
E2F3	0.374098	-0.626305	0.136	0.21	1
RNF213	0.374138	-0.454694	0.091	0.164	1
RARS1	0.374272	-0.145366	0.273	0.403	1
ACO2	0.374333	0.633362	0.364	0.289	1
MCF2L2	0.37451	-0.850622	0.045	0.102	1
SMARCAL1	0.374547	-1.01412	0.045	0.102	1
VPS35	0.374564	-0.827353	0.182	0.243	1
ZDHHC20	0.374769	-0.446232	0.227	0.315	1
SPTSSA	0.375065	0.293663	0.545	0.495	1
DOK4	0.375368	1.70577	0.091	0.049	1
SELENOP	0.375368	1.70577	0.091	0.049	1
SRP19	0.375373	-0.26566	0.045	0.108	1
BBS2	0.375386	-0.236514	0.045	0.108	1
FN3KRP	0.375389	-0.294229	0.045	0.108	1
ENSG00000242593	0.375397	2.13027	0.091	0.049	1
PTPN6	0.375407	-0.961654	0.091	0.154	1
TPP1	0.375475	-1.01412	0.091	0.154	1
BET1L	0.375481	-0.236514	0.045	0.108	1
CNNM4	0.375483	0.392354	0.409	0.311	1
MMAB	0.375618	1.24891	0.136	0.085	1
MAPK3	0.375618	1.20827	0.136	0.085	1
DTYMK	0.375657	-0.587588	0.182	0.256	1
TSC22D4	0.375695	0.74884	0.136	0.079	1
ACVR1	0.375736	0.643487	0.364	0.285	1
RHBDF1	0.376216	-0.740745	0.182	0.252	1
RAB39A	0.376579	1.23252	0.182	0.125	1
SCRIB	0.376746	-0.48156	0.318	0.41	1
ZNF117	0.37683	-0.653022	0.136	0.21	1
NRXN2	0.376915	1.01187	0.182	0.121	1
UBE2E3	0.376922	-0.761355	0.045	0.102	1
ACOT9	0.376978	-0.730328	0.045	0.102	1
CFAP410	0.377006	1.62331	0.091	0.049	1
GLYR1	0.377101	-0.366638	0.182	0.275	1
PDPN	0.377655	0.864317	0.273	0.21	1
GSTK1	0.377668	1.11863	0.227	0.17	1
LSAMP	0.377671	1.14116	0.227	0.177	1
SRP54	0.377688	-0.476227	0.182	0.266	1
DARS2	0.37769	0.623309	0.182	0.115	1
CCDC88B	0.377736	-0.176393	0.045	0.108	1
NDUFAF5	0.377861	-0.132766	0.091	0.167	1
R3HCC1L	0.377989	0.407175	0.318	0.22	1
VPS13A	0.378649	-0.59047	0.227	0.305	1
NUDT16-DT	0.378676	1.62331	0.091	0.049	1
KCNK13	0.37872	1.79323	0.091	0.049	1
CDC42	0.37873	0.395641	0.364	0.266	1
HEATR6	0.378886	0.705771	0.182	0.115	1
DDX20	0.378905	-0.145366	0.045	0.108	1
ANO1	0.378971	-0.145366	0.045	0.108	1
MAP3K6	0.37934	-0.730328	0.045	0.102	1
DDX51	0.37934	-0.730328	0.045	0.102	1
NBR1	0.379349	-0.791729	0.045	0.102	1
LIMA1	0.379514	-0.429159	0.318	0.403	1
KIF9	0.379688	1.0277	0.136	0.082	1
PCDH1	0.379993	-0.376691	0.091	0.164	1
MAPK12	0.380072	-0.113657	0.045	0.108	1
FBXL13	0.380382	1.72284	0.091	0.049	1
ZBTB37	0.380546	-0.698619	0.045	0.102	1
PARP11	0.380553	-0.730328	0.045	0.102	1
PNPLA3	0.380553	-0.698619	0.045	0.102	1
PPIP5K1	0.380562	-0.791729	0.045	0.102	1
SLC43A2	0.380571	-0.633031	0.045	0.102	1
DERA	0.380845	-0.28856	0.364	0.485	1
RAB33B-AS1	0.380856	1.31519	0.136	0.085	1
BABAM2	0.381107	-0.454694	0.273	0.354	1
STX18	0.381339	0.956733	0.182	0.121	1
PCBP3	0.381462	0.862496	0.182	0.121	1
RBM8A	0.381462	-0.48599	0.318	0.407	1
RNF128	0.381571	0.471306	0.273	0.187	1
NEK3	0.38175	-0.633031	0.045	0.102	1
METTL1	0.381755	-0.666198	0.045	0.102	1
KIAA1109	0.382107	-0.137504	0.136	0.223	1
UTP25	0.382222	0.596837	0.182	0.115	1
TFDP1	0.383396	-0.268542	0.227	0.328	1
CGN	0.383402	-0.564318	0.091	0.161	1
RANGAP1	0.383622	0.346978	0.455	0.354	1
PALS1	0.383707	0.545306	0.136	0.079	1
NDUFB1	0.383767	0.333802	0.409	0.298	1
GARRE1	0.383878	-0.571339	0.136	0.21	1
ABL2	0.384112	-0.477295	0.227	0.315	1
TOR1A	0.384153	-0.599084	0.045	0.102	1
SSX2IP	0.384158	-0.528694	0.045	0.102	1
METTL21A	0.384158	-0.528694	0.045	0.102	1
TMEM106C	0.384562	0.985879	0.136	0.082	1
ING2	0.384562	0.985879	0.136	0.082	1
SYNRG	0.384614	-0.336049	0.136	0.22	1
EEFSEC	0.384841	-0.25601	0.182	0.269	1
CAMP	0.384941	0.945237	0.136	0.082	1
ATG13	0.385318	-0.294229	0.136	0.223	1
PIK3CD	0.385334	1.47131	0.091	0.049	1
GABPB1-AS1	0.385465	0.414722	0.455	0.38	1
DDX52	0.385482	-0.751087	0.091	0.154	1
KHDC1	0.385682	0.867234	0.227	0.167	1
RMND1	0.38571	0.397305	0.455	0.374	1
ZNF326	0.385724	-0.407193	0.273	0.374	1
TOX4	0.385817	0.928163	0.182	0.121	1
FAM193B	0.385821	-0.523877	0.409	0.449	1
KIAA1217	0.385873	0.200585	0.955	0.944	1
STX8	0.386044	-0.425935	0.227	0.298	1
MAP2K7	0.38639	-0.510547	0.091	0.161	1
FLVCR1	0.38654	-0.41622	0.136	0.22	1
ARL4D	0.386543	-0.564318	0.045	0.102	1
EAF1	0.386543	-0.564318	0.045	0.102	1
COMMD2	0.386544	-0.454694	0.045	0.102	1
SLC38A7	0.387204	-0.376691	0.045	0.105	1
SUCLG1	0.387484	0.507832	0.227	0.151	1
EDEM1	0.387512	-0.709267	0.091	0.154	1
CEP350	0.387597	-0.639726	0.136	0.207	1
RCC1	0.3876	-0.432834	0.182	0.266	1
MAP3K7	0.387745	-0.304798	0.182	0.279	1
GAPDH	0.387988	0.17585	1	0.993	1
GKAP1	0.388009	0.650276	0.182	0.115	1
PTAR1	0.388238	0.522705	0.409	0.341	1
OSTC	0.388334	0.666122	0.364	0.318	1
MTG2	0.388378	-0.435585	0.091	0.161	1
AASDH	0.388378	-0.435585	0.091	0.161	1
MRPL11	0.388402	-0.528694	0.136	0.21	1
CCDC150	0.388404	-0.492168	0.091	0.161	1
GALK1	0.388586	0.985879	0.136	0.082	1
CHRNA6	0.388586	0.935253	0.136	0.082	1
TOMM5	0.388629	0.438391	0.364	0.266	1
STARD7-AS1	0.388684	1.40092	0.091	0.049	1
TPD52	0.388739	0.412412	0.5	0.459	1
ARIH2	0.388979	-0.328535	0.455	0.584	1
MAPKAPK2	0.389371	-0.454694	0.091	0.161	1
LRMDA	0.389397	0.507832	0.227	0.151	1
DOP1B	0.389405	-0.510547	0.091	0.161	1
DECR2	0.389462	-0.626305	0.136	0.207	1
FKBP1A	0.389603	-0.644171	0.091	0.154	1
SNHG4	0.389617	-0.234247	0.227	0.344	1
PNPLA2	0.390323	0.900149	0.182	0.121	1
KEAP1	0.390351	1.3338	0.091	0.049	1
LAMC3	0.390713	1.31519	0.136	0.089	1
EIF4EBP2	0.390806	0.693698	0.318	0.256	1
ARF3	0.390859	-0.294229	0.045	0.105	1
SLU7	0.39101	0.208271	0.045	0.108	1
XKR8	0.391268	0.208271	0	0.033	1
NCDN	0.391268	0.208271	0	0.033	1
BTBD19	0.391268	0.208271	0	0.033	1
VAMP4	0.391268	0.208271	0	0.033	1
BTG2	0.391268	0.208271	0	0.033	1
DUSP5	0.391268	0.208271	0	0.033	1
SLC43A1	0.391268	0.208271	0	0.033	1
ENSG00000257959	0.391268	0.208271	0	0.033	1
PLA2G4F	0.391268	0.208271	0	0.033	1
ENSG00000259755	0.391268	0.208271	0	0.033	1
ZNF45	0.391268	0.208271	0	0.033	1
ZNF749	0.391268	0.208271	0	0.033	1
ENSG00000260077	0.391268	0.208271	0	0.033	1
GRM7-AS3	0.391268	0.208271	0	0.033	1
TXNRD3	0.391268	0.208271	0	0.033	1
ENSG00000288321	0.391268	0.208271	0	0.033	1
GCM1	0.391268	0.208271	0	0.033	1
COPG2IT1	0.391268	0.208271	0	0.033	1
GNRH1	0.391268	0.208271	0	0.033	1
KLF9	0.391268	0.208271	0	0.033	1
HMGA1P4	0.391268	0.208271	0	0.033	1
MSANTD3	0.391284	-0.206766	0	0.033	1
IFITM2	0.391295	-0.294229	0.045	0.102	1
MIR503HG	0.391297	-0.113657	0	0.033	1
C11orf65	0.391305	-0.206766	0	0.033	1
ESR2	0.391305	-0.206766	0	0.033	1
CNTRL	0.391305	-0.206766	0	0.033	1
STPG1	0.391306	-0.294229	0	0.033	1
SORD	0.391306	-0.294229	0	0.033	1
ENSG00000267009	0.391307	-0.113657	0	0.033	1
SNX10	0.391307	-0.113657	0	0.033	1
ADAM22	0.391309	-0.294229	0	0.033	1
RAP2C-AS1	0.391309	-0.294229	0	0.033	1
GNB5	0.391314	-0.206766	0	0.033	1
ENSG00000253636	0.391318	-0.294229	0	0.033	1
CALML6	0.391323	0.333802	0	0.033	1
AZIN2	0.391323	0.333802	0	0.033	1
MCOLN3	0.391323	0.333802	0	0.033	1
VAV3	0.391323	0.333802	0	0.033	1
H4C14	0.391323	0.333802	0	0.033	1
ENSG00000285867	0.391323	0.333802	0	0.033	1
RHBG	0.391323	0.333802	0	0.033	1
ARHGAP30	0.391323	0.333802	0	0.033	1
IER5	0.391323	0.333802	0	0.033	1
CCDC3	0.391323	0.333802	0	0.033	1
LINC02643	0.391323	0.333802	0	0.033	1
PRTFDC1	0.391323	0.333802	0	0.033	1
LINC00863	0.391323	0.333802	0	0.033	1
MORN4	0.391323	0.333802	0	0.033	1
LPXN	0.391323	0.333802	0	0.033	1
CCDC86	0.391323	0.333802	0	0.033	1
FADD	0.391323	0.333802	0	0.033	1
P2RY6	0.391323	0.333802	0	0.033	1
PDGFD	0.391323	0.333802	0	0.033	1
ENSG00000258231	0.391323	0.333802	0	0.033	1
MDM1	0.391323	0.333802	0	0.033	1
GALNT4	0.391323	0.333802	0	0.033	1
LINC02306	0.391323	0.333802	0	0.033	1
ENSG00000214770	0.391323	0.333802	0	0.033	1
LRRC57	0.391323	0.333802	0	0.033	1
ENSG00000259672	0.391323	0.333802	0	0.033	1
ALDH1A3	0.391323	0.333802	0	0.033	1
ZNF771	0.391323	0.333802	0	0.033	1
MIR762HG	0.391323	0.333802	0	0.033	1
RPH3AL	0.391323	0.333802	0	0.033	1
TMEM88	0.391323	0.333802	0	0.033	1
FMNL1	0.391323	0.333802	0	0.033	1
CCDC102B	0.391323	0.333802	0	0.033	1
ANKLE1	0.391323	0.333802	0	0.033	1
ENSG00000269397	0.391323	0.333802	0	0.033	1
TGFB1	0.391323	0.333802	0	0.033	1
PLAUR	0.391323	0.333802	0	0.033	1
ZNF45-AS1	0.391323	0.333802	0	0.033	1
ZNF229	0.391323	0.333802	0	0.033	1
GEMIN7-AS1	0.391323	0.333802	0	0.033	1
TMEM86B	0.391323	0.333802	0	0.033	1
ZNF583	0.391323	0.333802	0	0.033	1
PRADC1	0.391323	0.333802	0	0.033	1
ARL4C	0.391323	0.333802	0	0.033	1
TIMP3	0.391323	0.333802	0	0.033	1
FAM227A	0.391323	0.333802	0	0.033	1
ZNF662	0.391323	0.333802	0	0.033	1
TREX1	0.391323	0.333802	0	0.033	1
MRAS	0.391323	0.333802	0	0.033	1
ESYT3	0.391323	0.333802	0	0.033	1
CTBP1-DT	0.391323	0.333802	0	0.033	1
TADA2B	0.391323	0.333802	0	0.033	1
ANTXR2	0.391323	0.333802	0	0.033	1
TRIML1	0.391323	0.333802	0	0.033	1
LINC02223	0.391323	0.333802	0	0.033	1
ENSG00000269983	0.391323	0.333802	0	0.033	1
HAVCR2	0.391323	0.333802	0	0.033	1
TRIM52-AS1	0.391323	0.333802	0	0.033	1
ZKSCAN3	0.391323	0.333802	0	0.033	1
NOTCH4	0.391323	0.333802	0	0.033	1
TAPBP	0.391323	0.333802	0	0.033	1
LINC01010	0.391323	0.333802	0	0.033	1
ARL4A	0.391323	0.333802	0	0.033	1
RAPGEF5	0.391323	0.333802	0	0.033	1
PRKAR2B	0.391323	0.333802	0	0.033	1
ADAM32	0.391323	0.333802	0	0.033	1
CCNE2	0.391323	0.333802	0	0.033	1
RIDA	0.391323	0.333802	0	0.033	1
POLR1E	0.391323	0.333802	0	0.033	1
FAM226B	0.391323	0.333802	0	0.033	1
CETN2	0.391323	0.333802	0	0.033	1
ENSG00000278817	0.391323	0.333802	0	0.033	1
CYB5B	0.391407	-0.492168	0.136	0.213	1
CRCP	0.391424	-0.41622	0.091	0.161	1
COPS7A	0.391426	-0.435585	0.091	0.161	1
TMEM214	0.391462	0.910591	0.182	0.121	1
YIF1B	0.391645	1.06834	0.318	0.246	1
GINS4	0.3918	0.471306	0.136	0.079	1
LINC00470	0.391848	-0.324763	0.227	0.328	1
ZNF140	0.392031	1.26967	0.091	0.049	1
GTDC1	0.392173	-0.469801	0.227	0.318	1
KIF11	0.392221	0.238645	0.045	0.108	1
MCTS1	0.392231	0.545306	0.227	0.154	1
DDX18	0.39225	0.123955	0.5	0.357	1
PRMT7	0.392296	-0.666198	0.227	0.285	1
TPBG	0.392478	-0.25116	0.045	0.102	1
PURPL	0.392559	-0.305256	0.5	0.548	1
UPP1	0.392806	-0.111806	0.727	0.875	1
BCR	0.392816	-0.263034	0.227	0.334	1
DENND1B	0.392923	0.867234	0.136	0.082	1
ZNF155	0.392923	0.867234	0.136	0.082	1
ENSG00000253706	0.393331	-0.236514	0.045	0.105	1
HPS1	0.393337	-0.294229	0.045	0.105	1
CHCHD5	0.393529	1.16097	0.136	0.085	1
PWWP2B	0.393603	-0.644171	0.091	0.154	1
WDR48	0.393645	-0.322243	0.136	0.22	1
ZNF845	0.39372	1.26967	0.091	0.049	1
ENSG00000224972	0.393774	0.276658	0.273	0.184	1
ANKRD10	0.394294	-0.394393	0.364	0.466	1
SREBF1	0.394336	-0.599084	0.318	0.367	1
MLH1	0.39444	0.688897	0.273	0.203	1
MAF1	0.394493	-0.206766	0.045	0.102	1
DNASE1	0.394564	-0.236514	0.045	0.105	1
TRMT5	0.394899	1.20827	0.136	0.085	1
SLC39A11	0.394965	-0.269776	0.273	0.39	1
HERC1	0.395313	-0.520657	0.227	0.308	1
ENSG00000257060	0.39541	1.14938	0.091	0.049	1
ENSG00000283674	0.395502	0.274505	0.364	0.266	1
NAALAD2	0.395653	0.867234	0.136	0.082	1
TAOK3	0.396225	0.144706	0.636	0.797	1
NDUFB4	0.396468	1.11863	0.227	0.174	1
AAGAB	0.396485	-0.356513	0.091	0.161	1
FGD6	0.396495	-0.934687	0.136	0.193	1
SS18L1	0.396659	-0.555494	0.227	0.305	1
WAPL	0.396699	-0.437721	0.227	0.311	1
GLDC	0.396778	-0.189126	0.727	0.839	1
GLA	0.396782	-0.504447	0.136	0.21	1
RTL8C	0.397022	-0.145366	0.045	0.105	1
CENPM	0.397102	1.20827	0.091	0.049	1
TMEM52	0.39715	1.3782	0.091	0.049	1
PIGC	0.39715	1.3782	0.091	0.049	1
ABHD13	0.39715	1.3782	0.091	0.049	1
CHST6	0.39715	1.3782	0.091	0.049	1
ASB1	0.39715	1.3782	0.091	0.049	1
ENSG00000275496	0.39715	1.3782	0.091	0.049	1
TMEM70	0.39715	1.3782	0.091	0.049	1
RANBP6	0.39715	1.3782	0.091	0.049	1
RANBP10	0.397495	-0.376691	0.091	0.161	1
SMC1A	0.397509	0.471306	0.409	0.348	1
LRCH4	0.397683	-0.576	0.091	0.154	1
GABPA	0.39819	-0.771551	0.091	0.151	1
ENSG00000263494	0.398242	-0.206766	0.182	0.282	1
PPP4R3B	0.398267	0.650276	0.273	0.21	1
HIP1R	0.398285	-0.263034	0.227	0.334	1
KIF2A	0.398647	-0.599084	0.136	0.207	1
PISD	0.398752	-0.206766	0.227	0.298	1
TNRC6A	0.399024	-0.185807	0.773	0.885	1
ZNF621	0.39903	-0.666198	0.045	0.098	1
POC1A	0.400255	-0.666198	0.045	0.098	1
PHTF1	0.400264	-0.698619	0.045	0.098	1
USP20	0.400264	-0.698619	0.045	0.098	1
SLC17A5	0.400271	-0.730328	0.045	0.098	1
UBE2Q1	0.40029	-0.633031	0.045	0.098	1
PYM1	0.40029	-0.633031	0.045	0.098	1
COPB1	0.400296	-0.751087	0.091	0.151	1
UBE2F	0.400306	0.352661	0.091	0.164	1
LINC00623	0.400345	-0.811628	0.091	0.151	1
MRPL20-AS1	0.400357	1.29073	0.091	0.049	1
ENSG00000273373	0.400357	1.29073	0.091	0.049	1
SNAPIN	0.400357	1.29073	0.091	0.049	1
TSSC4	0.400357	1.29073	0.091	0.049	1
TTYH2	0.400357	1.29073	0.091	0.049	1
CNN2	0.400357	1.29073	0.091	0.049	1
ALKBH6	0.400357	1.20827	0.091	0.049	1
ZBTB21	0.400357	1.29073	0.091	0.049	1
IFNGR1	0.400357	1.29073	0.091	0.049	1
AEBP1	0.400357	1.29073	0.091	0.049	1
ENSG00000286536	0.400357	1.29073	0.091	0.049	1
HTR2C	0.400357	1.29073	0.091	0.049	1
CLMP	0.400497	1.09279	0.091	0.049	1
ENSG00000228204	0.400497	1.14938	0.091	0.049	1
RPAP1	0.400547	-0.336049	0.091	0.161	1
ZNF28	0.40067	-0.294229	0.091	0.161	1
CLASP2	0.400766	-0.146571	0.545	0.718	1
SMARCD2	0.400943	0.623309	0.227	0.157	1
ZDHHC7	0.401086	-0.336049	0.136	0.216	1
WDSUB1	0.401309	0.487425	0.273	0.19	1
MRPS25	0.401359	0.3175	0.409	0.311	1
MANBAL	0.401523	-0.633031	0.045	0.098	1
BIN3	0.401523	-0.633031	0.045	0.098	1
GLE1	0.401523	-0.633031	0.045	0.098	1
TVP23C	0.40153	-0.698619	0.045	0.098	1
FAM120C	0.40153	-0.698619	0.045	0.098	1
EPB41L5	0.401564	-0.555494	0.227	0.295	1
SH3PXD2B	0.401778	0.294001	0.364	0.259	1
LMNB1	0.402105	-0.510547	0.091	0.157	1
KIF3A	0.402207	1.09279	0.091	0.049	1
COX10	0.402336	0.40857	0.273	0.187	1
ENSG00000249413	0.402349	0.722844	0.136	0.082	1
AACS	0.402405	-0.751087	0.091	0.151	1
TPRA1	0.402581	-0.356513	0.091	0.161	1
ENSG00000286863	0.402794	-0.633031	0.045	0.098	1
WBP2	0.402807	-0.564318	0.045	0.098	1
ZNF81	0.403081	1.79323	0.091	0.052	1
LRRC14	0.403443	0.705771	0.182	0.118	1
IFITM1	0.40372	0.246417	0.864	0.866	1
ENSG00000283913	0.4038	1.20827	0.091	0.049	1
DBNDD2	0.4038	1.20827	0.091	0.049	1
TADA3	0.4038	1.20827	0.091	0.049	1
ISG20L2	0.404051	-0.564318	0.045	0.098	1
USP46	0.404051	-0.564318	0.045	0.098	1
PSMG4	0.404051	-0.564318	0.045	0.098	1
PBDC1	0.404055	-0.633031	0.045	0.098	1
KIF9-AS1	0.404064	-0.528694	0.045	0.098	1
NPHP3	0.404064	-0.528694	0.045	0.098	1
HIRA	0.404102	0.956733	0.182	0.125	1
TSPAN3	0.404214	-0.514195	0.136	0.207	1
SRGAP2	0.404873	-0.411881	0.227	0.305	1
ATP2B4	0.404909	0.217549	0.409	0.292	1
ATXN2L	0.405082	-0.34518	0.455	0.564	1
GRIN2D	0.405312	-0.528694	0.045	0.098	1
MTHFSD	0.405315	-0.599084	0.045	0.098	1
CSK	0.405321	-0.492168	0.045	0.098	1
TNPO3	0.405375	-0.347247	0.636	0.659	1
NOP10	0.40543	0.416858	0.364	0.272	1
AHCYL1	0.405954	0.404192	0.455	0.377	1
MED4	0.406052	-0.224688	0.091	0.161	1
DMAP1	0.406227	0.378196	0.273	0.187	1
SERPINE1	0.40639	1.65573	0.091	0.052	1
MAML2	0.40639	1.14116	0.136	0.089	1
WDTC1	0.406571	-0.492168	0.045	0.098	1
TRIB3	0.406573	-0.528694	0.045	0.098	1
CAB39	0.407025	-0.464154	0.182	0.259	1
ZKSCAN2	0.40713	2.57084	0.045	0.02	1
SCN3A	0.40713	2.57084	0.045	0.02	1
TIPARP	0.40713	2.57084	0.045	0.02	1
ZNF658	0.40713	2.57084	0.045	0.02	1
ENSG00000287778	0.407139	2.79323	0.045	0.02	1
EXT2	0.407174	0.290733	0.227	0.148	1
PMVK	0.407256	0.918765	0.091	0.049	1
ZDHHC11	0.407256	1.13027	0.091	0.049	1
ENSG00000286753	0.407256	1.13027	0.091	0.049	1
DELEC1	0.407256	1.13027	0.091	0.049	1
LPIN1	0.407589	0.398171	0.5	0.416	1
GLS	0.407797	-0.499548	0.273	0.348	1
DHCR7	0.408059	-0.188619	0.091	0.161	1
ARHGAP5	0.408181	-0.599084	0.136	0.203	1
PITPNB	0.408457	-0.521463	0.273	0.338	1
MAML3	0.408581	-0.113657	0.136	0.23	1
ORMDL1	0.408659	0.68281	0.273	0.203	1
MKRN1	0.408739	-0.353608	0.727	0.761	1
PRKAG1	0.408741	-0.709267	0.091	0.151	1
CACUL1	0.409564	0.698077	0.273	0.203	1
TMEM68	0.409747	-0.376691	0.136	0.213	1
ZSWIM4	0.40978	2.3782	0.045	0.02	1
RUSF1	0.409799	1.65573	0.091	0.052	1
DNAAF5	0.410154	0.658074	0.318	0.243	1
ZFP91	0.410337	-0.280015	0.136	0.216	1
UBE2V2	0.410468	-0.396591	0.091	0.157	1
WDR43	0.410541	-0.206766	0.727	0.797	1
BTD	0.410725	0.985879	0.091	0.049	1
LINC00937	0.410726	1.05627	0.091	0.049	1
FAM126A	0.410781	-0.425935	0.182	0.266	1
ENSG00000214719	0.410847	-0.621804	0.091	0.151	1
SRP68	0.410847	-0.621804	0.091	0.151	1
KIF20A	0.410847	-0.621804	0.091	0.151	1
BRMS1L	0.410875	-0.294229	0.045	0.102	1
GSS	0.410937	0.875696	0.227	0.164	1
WDR11-DT	0.411065	1.0277	0.136	0.085	1
GPS2	0.411497	-0.376691	0.091	0.157	1
CHORDC1	0.411511	-0.396591	0.091	0.157	1
ENSG00000259732	0.411585	-0.376691	0.045	0.098	1
CSTF1	0.411585	-0.294229	0.045	0.098	1
TM2D2	0.411585	-0.294229	0.045	0.098	1
JUND	0.41171	0.826401	0.227	0.167	1
TUBGCP3	0.411806	0.315187	0.091	0.17	1
PSMD14	0.411869	-0.585278	0.136	0.203	1
CRAMP1	0.411957	-0.585278	0.136	0.203	1
H2AX	0.411958	-0.612759	0.136	0.203	1
TONSL	0.41203	0.400916	0.045	0.105	1
POLR3A	0.412147	-0.236514	0.045	0.102	1
ENSG00000286380	0.412405	0.905709	0.136	0.085	1
HINFP	0.412672	0.492064	0.227	0.154	1
CDC25B	0.41275	0.570841	0.182	0.118	1
CD53	0.412833	-0.25116	0.045	0.098	1
IL6ST	0.41285	-0.471469	0.227	0.305	1
LINC02267	0.412863	-0.561116	0.273	0.348	1
TMCO6	0.412976	-0.666198	0.091	0.151	1
MED13L	0.412996	-0.187314	1	0.934	1
CDC37	0.413	-0.425474	0.5	0.538	1
NOL4L	0.413147	0.58378	0.136	0.082	1
KALRN	0.413153	0.705771	0.136	0.082	1
TBC1D14	0.413257	0.765753	0.273	0.207	1
MEF2A	0.4133	0.450842	0.409	0.348	1
ZNHIT3	0.413301	0.75761	0.045	0.105	1
LINC01409	0.413392	0.333802	0.045	0.105	1
MFSD3	0.413392	0.333802	0.045	0.105	1
ZC3H6	0.41344	-0.206766	0.045	0.102	1
GPATCH4	0.413595	0.963159	0.182	0.128	1
ATF7	0.413606	-0.336049	0.091	0.157	1
SLC35C2	0.413654	0.75761	0.227	0.167	1
CCDC107	0.414079	-0.25116	0.045	0.098	1
ABCC5	0.41408	-0.694032	0.227	0.282	1
SERINC2	0.414208	0.854634	0.091	0.049	1
LNPK	0.41473	-0.176393	0.045	0.102	1
IER2	0.414823	0.661528	0.364	0.292	1
LINC02899	0.414954	0.480076	0.682	0.669	1
SPIN1	0.41498	-0.495527	0.318	0.37	1
ZMAT2	0.415051	0.324464	0.364	0.272	1
TRAPPC6A	0.415156	0.985879	0.136	0.085	1
TATDN3	0.415561	0.872668	0.182	0.125	1
CNTLN	0.415651	1.24304	0.136	0.089	1
ZNF92	0.415668	-0.821476	0.045	0.095	1
SAR1B	0.415716	-0.356513	0.091	0.157	1
STK40	0.415716	-0.336049	0.091	0.157	1
NDUFB6	0.415837	0.296808	0.227	0.148	1
PDCD7	0.416484	0.835462	0.273	0.2	1
AIMP2	0.416499	0.37177	0.227	0.151	1
MIR4435-2HG	0.416592	0.606533	0.364	0.311	1
SNX25	0.416915	1.40092	0.182	0.138	1
LINC02805	0.417	0.333802	0	0.03	1
SELENBP1	0.417	0.333802	0	0.03	1
LAMC2	0.417	0.333802	0	0.03	1
ENSG00000255284	0.417	0.333802	0	0.03	1
LINC02732	0.417	0.333802	0	0.03	1
ZNF385A	0.417	0.333802	0	0.03	1
ADGRD1	0.417	0.333802	0	0.03	1
HEATR4	0.417	0.333802	0	0.03	1
ALDH6A1	0.417	0.333802	0	0.03	1
CLBA1	0.417	0.333802	0	0.03	1
TEX22	0.417	0.333802	0	0.03	1
ENSG00000261560	0.417	0.333802	0	0.03	1
ZNF768	0.417	0.333802	0	0.03	1
ZNF668	0.417	0.208271	0	0.03	1
DSCAS	0.417	0.333802	0	0.03	1
LRFN1	0.417	0.333802	0	0.03	1
QPCTL	0.417	0.333802	0	0.03	1
ENSG00000269973	0.417	0.333802	0	0.03	1
CDC42EP3	0.417	0.333802	0	0.03	1
RNPEPL1	0.417	0.333802	0	0.03	1
SRXN1	0.417	0.333802	0	0.03	1
CDC42EP1	0.417	0.333802	0	0.03	1
LRRC2	0.417	0.333802	0	0.03	1
CACNA1D	0.417	0.333802	0	0.03	1
SEC24B-AS1	0.417	0.333802	0	0.03	1
ENSG00000250764	0.417	0.208271	0	0.03	1
MEF2C-AS1	0.417	0.333802	0	0.03	1
FEM1C	0.417	0.333802	0	0.03	1
GFPT2	0.417	0.333802	0	0.03	1
SAYSD1	0.417	0.333802	0	0.03	1
NIPSNAP3A	0.417	0.208271	0	0.03	1
CENPQ	0.417008	-0.821476	0.045	0.095	1
SNX7	0.417013	0.208271	0	0.03	1
NIBAN1	0.417013	0.208271	0	0.03	1
CSTF2T	0.417013	0.208271	0	0.03	1
ENSG00000231705	0.417013	0.208271	0	0.03	1
RAB3D	0.417013	0.208271	0	0.03	1
PGLS-DT	0.417013	0.208271	0	0.03	1
DNAH12	0.417013	0.208271	0	0.03	1
TAS2R4	0.417013	0.208271	0	0.03	1
C9orf64	0.417013	0.208271	0	0.03	1
EHD2	0.417036	-0.113657	0	0.03	1
ANKMY1	0.417036	-0.113657	0	0.03	1
ENSG00000187904	0.417036	-0.113657	0	0.03	1
MRPL20-DT	0.417041	0.471306	0	0.03	1
ATAD3C	0.417041	0.471306	0	0.03	1
EMC1-AS1	0.417041	0.471306	0	0.03	1
LINC02884	0.417041	0.471306	0	0.03	1
ENSG00000285184	0.417041	0.471306	0	0.03	1
TMEM79	0.417041	0.471306	0	0.03	1
IRF6	0.417041	0.471306	0	0.03	1
ENSG00000289234	0.417041	0.471306	0	0.03	1
ST8SIA6	0.417041	0.471306	0	0.03	1
ANXA8L1	0.417041	0.471306	0	0.03	1
SORCS3	0.417041	0.471306	0	0.03	1
SLC35C1	0.417041	0.471306	0	0.03	1
GVQW3	0.417041	0.471306	0	0.03	1
CEP126	0.417041	0.471306	0	0.03	1
C11orf1	0.417041	0.471306	0	0.03	1
ENSG00000289223	0.417041	0.471306	0	0.03	1
ENSG00000203593	0.417041	0.471306	0	0.03	1
C12orf54	0.417041	0.471306	0	0.03	1
TESC	0.417041	0.471306	0	0.03	1
LINC00566	0.417041	0.471306	0	0.03	1
KBTBD7	0.417041	0.471306	0	0.03	1
EDNRB	0.417041	0.471306	0	0.03	1
PCCA-DT	0.417041	0.471306	0	0.03	1
NRL	0.417041	0.471306	0	0.03	1
LINC00640	0.417041	0.471306	0	0.03	1
ENSG00000258982	0.417041	0.471306	0	0.03	1
LINC02694	0.417041	0.471306	0	0.03	1
ENSG00000259254	0.417041	0.471306	0	0.03	1
NDUFAF1	0.417041	0.471306	0	0.03	1
EME2	0.417041	0.471306	0	0.03	1
ASPHD1	0.417041	0.471306	0	0.03	1
LINC02141	0.417041	0.471306	0	0.03	1
ZNF23	0.417041	0.471306	0	0.03	1
ENO3	0.417041	0.471306	0	0.03	1
ENSG00000266538	0.417041	0.471306	0	0.03	1
OSBPL7	0.417041	0.471306	0	0.03	1
ENSG00000264546	0.417041	0.471306	0	0.03	1
ABCA5	0.417041	0.471306	0	0.03	1
CASKIN2	0.417041	0.471306	0	0.03	1
ENSG00000265750	0.417041	0.471306	0	0.03	1
ENSG00000269807	0.417041	0.471306	0	0.03	1
SEMA6B	0.417041	0.471306	0	0.03	1
EVI5L	0.417041	0.471306	0	0.03	1
RAB11B-AS1	0.417041	0.471306	0	0.03	1
ZNF561-AS1	0.417041	0.471306	0	0.03	1
LINC00663	0.417041	0.471306	0	0.03	1
ENSG00000267481	0.417041	0.471306	0	0.03	1
CADM4	0.417041	0.471306	0	0.03	1
ZNF222	0.417041	0.471306	0	0.03	1
ZNF223	0.417041	0.471306	0	0.03	1
CA11	0.417041	0.471306	0	0.03	1
ZNF211	0.417041	0.471306	0	0.03	1
TTC32	0.417041	0.471306	0	0.03	1
CLHC1	0.417041	0.471306	0	0.03	1
KRCC1	0.417041	0.471306	0	0.03	1
SNED1	0.417041	0.471306	0	0.03	1
ENSG00000268628	0.417041	0.471306	0	0.03	1
ENSG00000289199	0.417041	0.471306	0	0.03	1
HELZ2	0.417041	0.471306	0	0.03	1
APOBEC3D	0.417041	0.471306	0	0.03	1
WBP2NL	0.417041	0.471306	0	0.03	1
ENSG00000273253	0.417041	0.471306	0	0.03	1
TAFA1	0.417041	0.471306	0	0.03	1
HTR1F	0.417041	0.471306	0	0.03	1
IFT57	0.417041	0.471306	0	0.03	1
EAF2	0.417041	0.471306	0	0.03	1
SPSB4	0.417041	0.471306	0	0.03	1
ENSG00000205959	0.417041	0.471306	0	0.03	1
SLC2A9	0.417041	0.471306	0	0.03	1
QDPR	0.417041	0.471306	0	0.03	1
ATP8A1	0.417041	0.471306	0	0.03	1
ENSG00000289586	0.417041	0.471306	0	0.03	1
ENSG00000272335	0.417041	0.471306	0	0.03	1
ARRDC3-AS1	0.417041	0.471306	0	0.03	1
SPOCK1	0.417041	0.471306	0	0.03	1
ANKHD1-DT	0.417041	0.471306	0	0.03	1
ENSG00000249684	0.417041	0.471306	0	0.03	1
ENSG00000286652	0.417041	0.471306	0	0.03	1
FOXP4-AS1	0.417041	0.471306	0	0.03	1
ENSG00000272316	0.417041	0.471306	0	0.03	1
ENSG00000230423	0.417041	0.471306	0	0.03	1
INMT	0.417041	0.471306	0	0.03	1
DNAJC30	0.417041	0.471306	0	0.03	1
FBXO24	0.417041	0.471306	0	0.03	1
FLNC	0.417041	0.471306	0	0.03	1
HGSNAT	0.417041	0.471306	0	0.03	1
RGS20	0.417041	0.471306	0	0.03	1
IL7	0.417041	0.471306	0	0.03	1
ENSG00000260317	0.417041	0.471306	0	0.03	1
ENSG00000248762	0.417041	0.471306	0	0.03	1
ENSG00000289048	0.417041	0.471306	0	0.03	1
ASAP1-IT2	0.417041	0.471306	0	0.03	1
TMEM249	0.417041	0.471306	0	0.03	1
GNE	0.417041	0.471306	0	0.03	1
ENSG00000288968	0.417041	0.471306	0	0.03	1
ENSG00000236095	0.417041	0.471306	0	0.03	1
SLC38A5	0.417041	0.471306	0	0.03	1
APEX2	0.417041	0.471306	0	0.03	1
ENSG00000286072	0.417041	0.471306	0	0.03	1
DNASE1L1	0.417041	0.471306	0	0.03	1
URAD	0.417041	0.471306	0	0.03	1
RPL29	0.417093	0.118425	0.818	0.767	1
MRPL51	0.417117	0.457631	0.455	0.38	1
MOB3B	0.417234	-0.48932	0.364	0.41	1
NAV1	0.417286	-0.510547	0.091	0.154	1
KAT5	0.417294	-0.113657	0.045	0.102	1
FBXO17	0.417304	-0.113657	0.045	0.102	1
RABEP2	0.417305	0.545306	0.136	0.082	1
CDC34	0.417305	0.623309	0.136	0.082	1
CCDC59	0.417319	0.663951	0.136	0.082	1
METRN	0.417319	0.663951	0.136	0.082	1
RAB11FIP2	0.417551	0.623309	0.182	0.118	1
MYH14	0.417701	0.793234	0.091	0.049	1
ANKRD42-DT	0.417706	0.918765	0.091	0.049	1
SDCBP2-AS1	0.417706	0.918765	0.091	0.049	1
TXK	0.417706	0.918765	0.091	0.049	1
LCMT1	0.417744	-0.26566	0.136	0.216	1
TNFRSF1A	0.417745	-0.25116	0.136	0.216	1
PPP2R3A	0.417801	-0.751087	0.091	0.148	1
CEP120	0.417839	-0.791729	0.091	0.148	1
RASSF1	0.417944	-0.709267	0.091	0.148	1
PHF23	0.418092	1.03835	0.136	0.085	1
FHIT	0.418237	-0.164772	0.909	0.951	1
ZFAND2B	0.418331	-0.730328	0.045	0.095	1
OSGIN2	0.418331	-0.730328	0.045	0.095	1
MARCKSL1	0.419229	0.688897	0.182	0.121	1
ERG28	0.419343	-0.552541	0.091	0.151	1
DYNC1H1	0.419351	-0.341193	0.364	0.475	1
POM121C	0.419401	-0.544636	0.273	0.325	1
TIMM10B	0.419669	-0.698619	0.045	0.095	1
GFER	0.419669	-0.698619	0.045	0.095	1
P2RX4	0.419692	-0.761355	0.045	0.095	1
SSTR2	0.41979	1.70577	0.091	0.052	1
MED29	0.41979	1.70577	0.091	0.052	1
BUB1B	0.420009	-0.751087	0.091	0.148	1
ATIC	0.420281	-0.376691	0.318	0.393	1
LRRC37A3	0.420834	-0.280015	0.136	0.213	1
POLR3C	0.421005	-0.666198	0.045	0.095	1
RSL1D1-DT	0.421015	-0.698619	0.045	0.095	1
SLC10A7	0.421015	-0.698619	0.045	0.095	1
NTAQ1	0.421015	-0.698619	0.045	0.095	1
BMT2	0.42105	-0.633031	0.045	0.095	1
NOL10	0.421112	-0.511951	0.364	0.41	1
UFD1	0.421186	-0.240189	0.182	0.272	1
PALD1	0.421212	0.677757	0.091	0.049	1
CDON	0.421217	0.854634	0.091	0.049	1
RFC3	0.421316	0.416264	0.409	0.331	1
CBR4	0.421366	-0.383959	0.273	0.348	1
MKLN1	0.421465	-0.342903	0.727	0.698	1
GALNS	0.421492	0.507832	0.136	0.082	1
EIF4E	0.421499	0.298469	0.318	0.23	1
TK1	0.421506	0.623309	0.136	0.082	1
MFSD8	0.421929	-0.308304	0.136	0.213	1
CBX5	0.422199	-0.771551	0.091	0.148	1
NECAP1	0.422242	0.948885	0.227	0.161	1
ABCC10	0.42232	-0.113657	0.091	0.164	1
WFS1	0.422347	-0.698619	0.045	0.095	1
HSPBAP1	0.42236	-0.821476	0.045	0.095	1
GMEB1	0.422374	-0.599084	0.045	0.095	1
LARP7	0.422535	0.340061	0.5	0.393	1
TPCN2	0.422608	-0.637816	0.227	0.285	1
ENSG00000272438	0.423146	1.98588	0.045	0.02	1
ERRFI1-DT	0.423146	1.98588	0.045	0.02	1
AGMAT	0.423146	1.98588	0.045	0.02	1
ARHGEF19	0.423146	1.98588	0.045	0.02	1
LINC01362	0.423146	1.98588	0.045	0.02	1
CIART	0.423146	1.98588	0.045	0.02	1
MINDY1	0.423146	1.98588	0.045	0.02	1
HECTD2	0.423146	1.98588	0.045	0.02	1
ENSG00000255229	0.423146	1.98588	0.045	0.02	1
ARL14EP-DT	0.423146	1.98588	0.045	0.02	1
KIAA1549L	0.423146	1.98588	0.045	0.02	1
MS4A5	0.423146	1.98588	0.045	0.02	1
RHOD	0.423146	1.98588	0.045	0.02	1
ELMOD1	0.423146	1.98588	0.045	0.02	1
ENSG00000288954	0.423146	1.98588	0.045	0.02	1
ENSG00000257657	0.423146	1.98588	0.045	0.02	1
ENSG00000289174	0.423146	1.98588	0.045	0.02	1
STAB2	0.423146	1.98588	0.045	0.02	1
ENSG00000277283	0.423146	1.98588	0.045	0.02	1
KLF12	0.423146	1.98588	0.045	0.02	1
TSHR	0.423146	1.98588	0.045	0.02	1
MOAP1	0.423146	1.98588	0.045	0.02	1
TRPM1	0.423146	1.98588	0.045	0.02	1
MEIS2	0.423146	1.98588	0.045	0.02	1
ENSG00000285667	0.423146	1.98588	0.045	0.02	1
ABCC6	0.423146	1.98588	0.045	0.02	1
TBX6	0.423146	1.98588	0.045	0.02	1
MYLK3	0.423146	1.98588	0.045	0.02	1
CKLF	0.423146	1.98588	0.045	0.02	1
KCTD19	0.423146	1.98588	0.045	0.02	1
DYNLRB2-AS1	0.423146	1.98588	0.045	0.02	1
MYOCD	0.423146	1.98588	0.045	0.02	1
LINC02087	0.423146	1.98588	0.045	0.02	1
MAPK7	0.423146	1.98588	0.045	0.02	1
ENSG00000276241	0.423146	1.98588	0.045	0.02	1
ADAM11	0.423146	1.98588	0.045	0.02	1
SKAP1	0.423146	1.98588	0.045	0.02	1
TMC8	0.423146	1.98588	0.045	0.02	1
DNAH17	0.423146	1.98588	0.045	0.02	1
ENSG00000266268	0.423146	1.98588	0.045	0.02	1
CCDC178	0.423146	1.98588	0.045	0.02	1
PLPP2	0.423146	1.98588	0.045	0.02	1
VMAC	0.423146	1.98588	0.045	0.02	1
LRRC8E	0.423146	1.98588	0.045	0.02	1
HSH2D	0.423146	1.98588	0.045	0.02	1
ABHD8	0.423146	1.98588	0.045	0.02	1
IGFLR1	0.423146	1.98588	0.045	0.02	1
NFKBID	0.423146	1.98588	0.045	0.02	1
LGALS7	0.423146	1.98588	0.045	0.02	1
PINLYP	0.423146	1.98588	0.045	0.02	1
ZNF524	0.423146	1.98588	0.045	0.02	1
RNASEH1-DT	0.423146	1.98588	0.045	0.02	1
DNAJC27-AS1	0.423146	1.98588	0.045	0.02	1
ARID5A	0.423146	1.98588	0.045	0.02	1
SFT2D3	0.423146	1.98588	0.045	0.02	1
CMKLR2	0.423146	1.98588	0.045	0.02	1
PTH2R	0.423146	1.98588	0.045	0.02	1
COL4A4	0.423146	1.98588	0.045	0.02	1
UBOX5-AS1	0.423146	1.98588	0.045	0.02	1
PLCG1-AS1	0.423146	1.98588	0.045	0.02	1
ADORA2A-AS1	0.423146	1.98588	0.045	0.02	1
LIF	0.423146	1.98588	0.045	0.02	1
CACNG2	0.423146	1.98588	0.045	0.02	1
TST	0.423146	1.98588	0.045	0.02	1
THRB-AS1	0.423146	1.98588	0.045	0.02	1
TMEM42	0.423146	1.98588	0.045	0.02	1
ENSG00000289507	0.423146	1.98588	0.045	0.02	1
CCDC191	0.423146	1.98588	0.045	0.02	1
LINC01208	0.423146	1.98588	0.045	0.02	1
ENSG00000239381	0.423146	1.98588	0.045	0.02	1
ENSG00000249706	0.423146	1.98588	0.045	0.02	1
MAPK10	0.423146	1.98588	0.045	0.02	1
SLC9B1	0.423146	1.98588	0.045	0.02	1
ENSG00000250149	0.423146	1.98588	0.045	0.02	1
SCOC	0.423146	1.98588	0.045	0.02	1
PARP8	0.423146	1.98588	0.045	0.02	1
ENSG00000249436	0.423146	1.98588	0.045	0.02	1
ENSG00000286062	0.423146	1.98588	0.045	0.02	1
ENSG00000251680	0.423146	1.98588	0.045	0.02	1
ENSG00000286736	0.423146	1.98588	0.045	0.02	1
F12	0.423146	1.98588	0.045	0.02	1
GFOD1	0.423146	1.98588	0.045	0.02	1
SYNGAP1-AS1	0.423146	1.98588	0.045	0.02	1
CD109	0.423146	1.98588	0.045	0.02	1
ENSG00000271945	0.423146	1.98588	0.045	0.02	1
EPM2A	0.423146	1.98588	0.045	0.02	1
GSDME	0.423146	1.98588	0.045	0.02	1
RUNDC3B	0.423146	1.98588	0.045	0.02	1
CPED1	0.423146	1.98588	0.045	0.02	1
ENSG00000253880	0.423146	1.98588	0.045	0.02	1
LZTS1	0.423146	1.98588	0.045	0.02	1
ZMAT4	0.423146	1.98588	0.045	0.02	1
ENSG00000253334	0.423146	1.98588	0.045	0.02	1
ENSG00000253901	0.423146	1.98588	0.045	0.02	1
ANKRD18B	0.423146	1.98588	0.045	0.02	1
BARX1	0.423146	1.98588	0.045	0.02	1
LINC02595	0.423146	1.98588	0.045	0.02	1
NOX1	0.423146	1.98588	0.045	0.02	1
RADX	0.423146	1.98588	0.045	0.02	1
ELF4	0.423146	1.98588	0.045	0.02	1
PDZD4	0.423146	1.98588	0.045	0.02	1
CEBPZ	0.423365	-0.150183	0.273	0.357	1
RHBDD2	0.423388	-0.469801	0.136	0.203	1
CNOT11	0.423416	-0.277156	0.091	0.157	1
DNAJA4	0.42367	-0.599084	0.045	0.095	1
EBLN2	0.42367	-0.633031	0.045	0.095	1
ZNF529-AS1	0.423678	-0.666198	0.045	0.095	1
COMMD7	0.423678	-0.698619	0.045	0.095	1
ZBTB43	0.423697	-0.564318	0.045	0.095	1
OFD1	0.424045	-0.26566	0.273	0.361	1
B4GALNT4	0.424164	0.643487	0.227	0.161	1
ZNF766	0.424164	0.643487	0.227	0.161	1
PBRM1	0.424226	-0.454694	0.273	0.344	1
ASS1	0.424284	-0.64971	0.136	0.197	1
RALGPS2	0.424286	-0.308304	0.136	0.207	1
TAF4	0.424286	-0.236514	0.136	0.216	1
SAMD12	0.424545	0.505657	0.364	0.279	1
IL17RA	0.424744	0.867234	0.136	0.085	1
STRN4	0.424818	0.715231	0.227	0.167	1
USP6NL	0.424859	-0.396591	0.091	0.154	1
ZCCHC8	0.424897	-0.236514	0.227	0.292	1
SGSH	0.425	-0.564318	0.045	0.095	1
ZNF24	0.42501	-0.633031	0.045	0.095	1
PSMD12	0.425221	0.532706	0.318	0.243	1
RANGRF	0.425714	0.58378	0.136	0.082	1
DAAM1	0.425733	-0.336049	0.136	0.213	1
PRAMEF5	0.425825	1.79323	0.045	0.02	1
LRRC8C	0.425825	1.79323	0.045	0.02	1
LRIG2-DT	0.425825	1.79323	0.045	0.02	1
CATSPERE	0.425825	1.79323	0.045	0.02	1
FLI1	0.425825	1.79323	0.045	0.02	1
PDZRN4	0.425825	1.79323	0.045	0.02	1
MTERF2	0.425825	1.79323	0.045	0.02	1
CPB2-AS1	0.425825	1.79323	0.045	0.02	1
GNG2	0.425825	1.79323	0.045	0.02	1
MYOM1	0.425825	1.79323	0.045	0.02	1
ENSG00000266573	0.425825	1.79323	0.045	0.02	1
MAST1	0.425825	1.79323	0.045	0.02	1
TMEFF2	0.425825	1.79323	0.045	0.02	1
SCN11A	0.425825	1.79323	0.045	0.02	1
ENSG00000286856	0.425825	1.79323	0.045	0.02	1
EPHA5	0.425825	1.79323	0.045	0.02	1
FRG1-DT	0.425825	1.79323	0.045	0.02	1
STARD4-AS1	0.425825	1.79323	0.045	0.02	1
LINC02147	0.425825	1.79323	0.045	0.02	1
HSPA1A	0.425825	1.20827	0.045	0.02	1
XKR9	0.425825	1.79323	0.045	0.02	1
SPAG1	0.425825	1.79323	0.045	0.02	1
RPP25L	0.425825	1.79323	0.045	0.02	1
TRMT2B-AS1	0.425825	1.62331	0.045	0.02	1
SFPQ	0.425847	-0.341416	0.545	0.59	1
RPAP2	0.426092	-0.363271	0.136	0.21	1
ACOX1	0.426133	-0.454694	0.318	0.39	1
CORO1C	0.426231	-0.41976	0.318	0.387	1
DHX37	0.426303	0.811381	0.227	0.174	1
BRPF1	0.426332	-0.564318	0.045	0.095	1
JUP	0.4264	-0.405036	0.318	0.4	1
BANF1	0.426608	-0.730328	0.091	0.148	1
G2E3	0.426643	-0.145366	0.182	0.275	1
CDC5L	0.426647	-0.621804	0.091	0.148	1
SETD1A	0.427653	-0.492168	0.045	0.095	1
BRK1	0.427653	-0.528694	0.045	0.095	1
RAB30-DT	0.427662	-0.454694	0.045	0.095	1
PMM1	0.427662	-0.454694	0.045	0.095	1
CISD2	0.427662	-0.454694	0.045	0.095	1
GEMIN8	0.427662	-0.454694	0.045	0.095	1
FRYL	0.427891	-0.554689	0.318	0.37	1
COPA	0.428054	-0.262049	0.182	0.269	1
HYAL4	0.428336	0.554447	0.409	0.367	1
ACP1	0.428504	0.560573	0.273	0.203	1
LGALS8	0.428546	1.62331	0.045	0.02	1
TMEM80	0.428546	1.62331	0.045	0.02	1
PDE2A	0.428546	1.62331	0.045	0.02	1
METTL5	0.42877	0.168743	0.227	0.148	1
SLC12A4	0.428773	-0.666198	0.091	0.148	1
ZNF160	0.428785	0.581183	0.318	0.249	1
POLR2D	0.428895	0.82976	0.136	0.085	1
GARS1	0.428962	0.2366	0.545	0.492	1
RAD23B	0.428977	0.541315	0.409	0.331	1
POLR3F	0.429128	1.05627	0.136	0.089	1
PDSS1	0.42939	-0.336049	0.091	0.154	1
EEF1E1	0.429522	-0.26566	0.136	0.213	1
FGD4	0.429582	-0.157634	1	0.98	1
COMMD10	0.429794	-0.103315	0.591	0.731	1
CNOT10	0.429992	-0.730328	0.182	0.236	1
DENND5A	0.430155	-0.258428	0.682	0.721	1
ACACB	0.430172	1.47131	0.091	0.052	1
POLG	0.430249	-0.552541	0.182	0.246	1
FHOD1	0.430295	-0.336049	0.091	0.154	1
RAD52	0.430493	-0.571339	0.136	0.2	1
GMNN	0.430603	-0.34427	0.136	0.207	1
INVS	0.430836	0.45695	0.273	0.2	1
STARD3	0.430991	-0.687893	0.091	0.148	1
DBI	0.431069	1.47131	0.182	0.141	1
NPHS1	0.431273	1.47131	0.045	0.02	1
EIF3D	0.431468	-0.300742	0.318	0.393	1
HAUS1	0.431555	-0.315291	0.091	0.154	1
MRPL27	0.431758	0.435682	0.273	0.193	1
VPS39	0.432146	0.600589	0.227	0.161	1
NDUFA2	0.432285	0.75761	0.227	0.167	1
GAS7	0.432392	0.205026	0.727	0.767	1
MSL1	0.432482	-0.315291	0.091	0.154	1
OSBPL2	0.432493	-0.336049	0.091	0.154	1
CCDC186	0.432835	0.623309	0.227	0.161	1
RPL10	0.432891	-0.157937	1	0.98	1
JAK2	0.432936	-0.294229	0.045	0.095	1
TMUB2	0.433184	-0.644171	0.091	0.148	1
C17orf49	0.433198	0.5345	0.227	0.157	1
ENSG00000281016	0.433582	-0.315291	0.091	0.154	1
COG5	0.433646	0.106733	0.818	0.807	1
JPH3	0.433657	1.40092	0.091	0.052	1
ADD2	0.433657	1.40092	0.091	0.052	1
LINC02438	0.433657	1.40092	0.091	0.052	1
DUS4L-BCAP29	0.433657	1.40092	0.091	0.052	1
NUP88	0.433675	-0.376691	0.182	0.256	1
HDAC2	0.433996	-0.179459	0.182	0.282	1
SGCE	0.434005	1.20827	0.045	0.02	1
ENSG00000287069	0.434008	1.3338	0.045	0.02	1
STT3A	0.434217	-0.331462	0.227	0.302	1
MMP24OS	0.434235	0.188372	0.091	0.157	1
PLPBP	0.434251	-0.336049	0.045	0.095	1
LRSAM1	0.434327	0.693698	0.182	0.125	1
ZBTB48	0.434368	1.29073	0.136	0.092	1
PDIA5	0.434499	-0.698619	0.136	0.193	1
DDR1	0.434515	-0.714561	0.136	0.193	1
USP14	0.434537	-0.576	0.182	0.243	1
LINC02435	0.434598	-0.176393	0.045	0.098	1
FXN	0.43461	-0.236514	0.045	0.098	1
ZNF76	0.434879	0.643487	0.227	0.164	1
CHKB	0.434907	0.310151	0.318	0.226	1
LPIN2	0.435715	-0.322243	0.136	0.21	1
LARP1B	0.435836	-0.124928	0.318	0.489	1
ZCCHC17	0.435837	-0.221717	0.136	0.207	1
GOLGA8A	0.43595	0.471306	0.364	0.305	1
ZFP42	0.436188	-0.259878	0.227	0.311	1
HADH	0.436568	0.960344	0.182	0.128	1
EXOSC10	0.436629	-0.303628	0.227	0.302	1
HSBP1L1	0.436858	0.755099	0.273	0.223	1
SRF	0.436877	-0.206766	0.045	0.095	1
WDR45B	0.437114	-0.61858	0.227	0.285	1
MEAK7	0.437155	1.3338	0.091	0.052	1
FBXL2	0.437296	-0.113657	0.045	0.098	1
TECPR2	0.437366	-0.761355	0.045	0.092	1
ZNF276	0.437372	-0.113657	0.045	0.098	1
LCLAT1	0.437428	-0.626305	0.136	0.2	1
EIF3F	0.437689	0.170516	0.5	0.403	1
SMAD2	0.437735	-0.376691	0.227	0.298	1
OGDH	0.437822	-0.352444	0.227	0.308	1
C9orf85	0.438077	0.315187	0.227	0.151	1
SMC4	0.438157	-0.307567	0.409	0.498	1
HSF1	0.438203	0.634804	0.318	0.243	1
KPNA3	0.438342	-0.151625	0.182	0.275	1
SLC19A3	0.438913	-0.392633	0.136	0.203	1
KNOP1	0.438921	-0.564318	0.227	0.289	1
PTPN4	0.438927	-0.497443	0.182	0.249	1
FPGS	0.439053	-0.25116	0.091	0.154	1
SLC49A4	0.439294	-0.101584	0.136	0.223	1
ZNF729	0.439711	-0.41622	0.091	0.151	1
COX6B1	0.439712	0.471306	0.5	0.436	1
SRP9	0.439763	0.364997	0.409	0.331	1
CAMKK2	0.439875	1.15765	0.227	0.18	1
ENSG00000266450	0.440389	-0.454694	0.182	0.252	1
NNT	0.440389	-0.514195	0.136	0.2	1
BLOC1S1	0.440543	-0.730328	0.091	0.144	1
ZMYM3	0.440561	-0.730328	0.091	0.144	1
WRNIP1	0.44057	-0.26566	0.136	0.21	1
NUDC	0.440579	0.803287	0.364	0.295	1
DIPK1B	0.440592	-0.831257	0.091	0.144	1
TBC1D3D	0.440665	1.26967	0.091	0.052	1
BLOC1S5	0.440665	1.26967	0.091	0.052	1
NAA15	0.440826	-0.324763	0.227	0.311	1
N4BP1	0.441237	-0.363271	0.136	0.203	1
FAM53C	0.441458	-0.698619	0.045	0.092	1
ENSG00000287042	0.441473	-0.730328	0.045	0.092	1
CCDC82	0.441496	0.951932	0.136	0.089	1
PYGB	0.441558	-0.153185	0.545	0.682	1
BUB1	0.441781	-0.336049	0.136	0.207	1
SKP1	0.442038	0.471306	0.364	0.292	1
LAMTOR1	0.44221	0.357848	0.318	0.236	1
GPR176	0.44241	1.20827	0.091	0.052	1
GTF2F1	0.44241	1.14938	0.091	0.052	1
TMEM87A	0.442514	-0.229134	0.318	0.433	1
GSE1	0.442693	-0.264835	0.773	0.879	1
MRPL33	0.442829	-0.34427	0.136	0.203	1
ARMC7	0.442862	-0.666198	0.045	0.092	1
CDK13	0.443506	0.320062	0.455	0.351	1
VOPP1	0.443631	-0.581806	0.091	0.148	1
AP3M2	0.443765	0.40857	0.273	0.197	1
CALM3	0.443805	0.719985	0.273	0.207	1
PDSS2	0.443926	0.186576	0.591	0.505	1
CLASRP	0.443985	-0.259878	0.227	0.318	1
ATP6V1A	0.444114	-0.612759	0.318	0.357	1
PDIA4	0.444173	-0.449058	0.636	0.597	1
GREM2	0.444189	1.20827	0.091	0.052	1
YIPF1	0.444311	-0.599084	0.045	0.092	1
PFKFB3	0.444362	0.722844	0.136	0.085	1
NSMCE4A	0.444463	0.507832	0.227	0.161	1
UBR2	0.444492	-0.287686	0.318	0.377	1
SIPA1L2	0.444776	0.520215	0.227	0.164	1
WIPI2	0.444793	-0.607646	0.273	0.318	1
CLPTM1L	0.444986	0.434547	0.5	0.498	1
RAPGEF1	0.445056	-0.27388	0.545	0.682	1
ERCC6L2	0.445084	0.545306	0.182	0.121	1
ENSG00000286415	0.445101	-0.666198	0.091	0.144	1
TMEM126B	0.445128	-0.730328	0.091	0.144	1
TRIP4	0.445128	-0.771551	0.091	0.144	1
RHBDD3	0.445128	-0.709267	0.091	0.144	1
AGRN	0.445143	0.471306	0	0.026	1
ENSG00000270605	0.445143	0.471306	0	0.026	1
MIR3659HG	0.445143	0.471306	0	0.026	1
ELAPOR1	0.445143	0.333802	0	0.026	1
PGBD5	0.445143	0.471306	0	0.026	1
ZNF32-AS3	0.445143	0.471306	0	0.026	1
SCART1	0.445143	0.471306	0	0.026	1
PPP1R3E	0.445143	0.471306	0	0.026	1
STOML1	0.445143	0.471306	0	0.026	1
ENSG00000258631	0.445143	0.471306	0	0.026	1
HSF4	0.445143	0.333802	0	0.026	1
RDM1	0.445143	0.471306	0	0.026	1
ENSG00000285668	0.445143	0.471306	0	0.026	1
CATSPERD	0.445143	0.471306	0	0.026	1
NAB1	0.445143	0.471306	0	0.026	1
PIGP	0.445143	0.471306	0	0.026	1
LINC01643	0.445143	0.471306	0	0.026	1
TNFRSF13C	0.445143	0.471306	0	0.026	1
DUBR	0.445143	0.471306	0	0.026	1
HCLS1	0.445143	0.471306	0	0.026	1
ENSG00000273437	0.445143	0.471306	0	0.026	1
TRIM23	0.445143	0.208271	0	0.026	1
SLC26A2	0.445143	0.471306	0	0.026	1
SAP30L-AS1	0.445143	0.208271	0	0.026	1
ENSG00000286634	0.445143	0.471306	0	0.026	1
ENSG00000247925	0.445143	0.471306	0	0.026	1
COL19A1	0.445143	0.471306	0	0.026	1
ENSG00000288914	0.445143	0.471306	0	0.026	1
ENSG00000229591	0.445143	0.471306	0	0.026	1
FAM85B	0.445143	0.471306	0	0.026	1
DNAAF11	0.445143	0.471306	0	0.026	1
MROH6	0.445143	0.471306	0	0.026	1
SIGMAR1	0.445143	0.471306	0	0.026	1
ABITRAM	0.445143	0.471306	0	0.026	1
GPSM1	0.445143	0.471306	0	0.026	1
CSF3R	0.445143	0.471306	0	0.026	1
ENSG00000260400	0.445154	0.333802	0	0.026	1
ENSG00000282915	0.445154	0.333802	0	0.026	1
DNAJC3-DT	0.445154	0.333802	0	0.026	1
SEC14L5	0.445154	0.333802	0	0.026	1
QRICH2	0.445154	0.333802	0	0.026	1
KANK2	0.445154	0.333802	0	0.026	1
AP1S3	0.445154	0.333802	0	0.026	1
SRGAP3	0.445154	0.333802	0	0.026	1
PDE8B	0.445154	0.333802	0	0.026	1
PXDC1	0.445154	0.333802	0	0.026	1
ENSG00000272328	0.445154	0.208271	0	0.026	1
CNPY4	0.445154	0.333802	0	0.026	1
ZNF79	0.445154	0.333802	0	0.026	1
ENSG00000289007	0.445154	0.333802	0	0.026	1
FAAH2	0.445154	0.333802	0	0.026	1
RGS6	0.445162	0.208271	0	0.026	1
HPN	0.445162	0.208271	0	0.026	1
HSCB	0.445162	0.208271	0	0.026	1
ZFYVE28	0.445162	0.208271	0	0.026	1
TRMT10A	0.445162	0.208271	0	0.026	1
ENSG00000254258	0.445162	0.208271	0	0.026	1
PLAC8L1	0.445167	-0.113657	0	0.026	1
CENPS	0.445173	0.623309	0	0.026	1
DISP3	0.445173	0.623309	0	0.026	1
EFHD2	0.445173	0.623309	0	0.026	1
ZC3H12A	0.445173	0.623309	0	0.026	1
MMACHC	0.445173	0.623309	0	0.026	1
PTPN22	0.445173	0.623309	0	0.026	1
C1orf56	0.445173	0.623309	0	0.026	1
GABPB2	0.445173	0.623309	0	0.026	1
PIGM	0.445173	0.623309	0	0.026	1
PGBD2	0.445173	0.623309	0	0.026	1
ENSG00000236744	0.445173	0.623309	0	0.026	1
MSS51	0.445173	0.623309	0	0.026	1
BLNK	0.445173	0.623309	0	0.026	1
ABCC2	0.445173	0.623309	0	0.026	1
NEURL1	0.445173	0.623309	0	0.026	1
C10orf143	0.445173	0.623309	0	0.026	1
ENSG00000226699	0.445173	0.623309	0	0.026	1
ENSG00000288033	0.445173	0.623309	0	0.026	1
BRSK2	0.445173	0.623309	0	0.026	1
TMEM216	0.445173	0.623309	0	0.026	1
ENSG00000254484	0.445173	0.623309	0	0.026	1
EMSY-DT	0.445173	0.623309	0	0.026	1
CCDC90B-AS1	0.445173	0.623309	0	0.026	1
DLG2-AS2	0.445173	0.623309	0	0.026	1
CCDC81	0.445173	0.623309	0	0.026	1
FZD4-DT	0.445173	0.623309	0	0.026	1
LINC02762	0.445173	0.623309	0	0.026	1
TMEM45B	0.445173	0.623309	0	0.026	1
ENSG00000253284	0.445173	0.623309	0	0.026	1
ENSG00000274964	0.445173	0.623309	0	0.026	1
ASB8	0.445173	0.623309	0	0.026	1
MFSD5	0.445173	0.623309	0	0.026	1
RDH16	0.445173	0.623309	0	0.026	1
ENSG00000289437	0.445173	0.623309	0	0.026	1
HCAR1	0.445173	0.623309	0	0.026	1
SGCG	0.445173	0.623309	0	0.026	1
KTN1-AS1	0.445173	0.623309	0	0.026	1
FAM71D	0.445173	0.623309	0	0.026	1
ENSG00000269940	0.445173	0.623309	0	0.026	1
PGBD4	0.445173	0.623309	0	0.026	1
GLDN	0.445173	0.623309	0	0.026	1
SMAD6	0.445173	0.623309	0	0.026	1
ENSG00000259986	0.445173	0.623309	0	0.026	1
ISG20	0.445173	0.623309	0	0.026	1
TIGD7	0.445173	0.623309	0	0.026	1
ZNF785	0.445173	0.623309	0	0.026	1
NOL3	0.445173	0.623309	0	0.026	1
ZNF19	0.445173	0.623309	0	0.026	1
SLC16A13	0.445173	0.623309	0	0.026	1
KRBA2	0.445173	0.623309	0	0.026	1
ENSG00000264808	0.445173	0.623309	0	0.026	1
FAM171A2	0.445173	0.623309	0	0.026	1
ENSG00000253347	0.445173	0.623309	0	0.026	1
UNC13D	0.445173	0.623309	0	0.026	1
ENSG00000262877	0.445173	0.623309	0	0.026	1
ENSG00000275162	0.445173	0.623309	0	0.026	1
SHD	0.445173	0.623309	0	0.026	1
SLC25A41	0.445173	0.623309	0	0.026	1
PEX11G	0.445173	0.623309	0	0.026	1
MUC16	0.445173	0.623309	0	0.026	1
ENSG00000266922	0.445173	0.623309	0	0.026	1
ZNF878	0.445173	0.623309	0	0.026	1
USHBP1	0.445173	0.623309	0	0.026	1
ZNF781	0.445173	0.623309	0	0.026	1
DMPK	0.445173	0.623309	0	0.026	1
FLT3LG	0.445173	0.623309	0	0.026	1
CLDND2	0.445173	0.623309	0	0.026	1
ZNF805	0.445173	0.623309	0	0.026	1
ENSG00000276449	0.445173	0.623309	0	0.026	1
ZNF549	0.445173	0.623309	0	0.026	1
ZNF154	0.445173	0.623309	0	0.026	1
KHK	0.445173	0.623309	0	0.026	1
GALNT14	0.445173	0.623309	0	0.026	1
EPCAM-DT	0.445173	0.623309	0	0.026	1
ENSG00000236469	0.445173	0.623309	0	0.026	1
NPAS2	0.445173	0.623309	0	0.026	1
C2orf49-DT	0.445173	0.623309	0	0.026	1
CFAP210	0.445173	0.623309	0	0.026	1
ANKAR	0.445173	0.623309	0	0.026	1
LINC01921	0.445173	0.623309	0	0.026	1
SP140L	0.445173	0.623309	0	0.026	1
TWIST2	0.445173	0.623309	0	0.026	1
HSPA12B	0.445173	0.623309	0	0.026	1
PXMP4	0.445173	0.623309	0	0.026	1
SPAG4	0.445173	0.623309	0	0.026	1
FAM217B	0.445173	0.623309	0	0.026	1
ENSG00000273759	0.445173	0.623309	0	0.026	1
LINC01311	0.445173	0.623309	0	0.026	1
SCARF2	0.445173	0.623309	0	0.026	1
DDTL	0.445173	0.623309	0	0.026	1
ZMAT5	0.445173	0.623309	0	0.026	1
IL2RB	0.445173	0.623309	0	0.026	1
ATP2B2	0.445173	0.623309	0	0.026	1
MON1A	0.445173	0.623309	0	0.026	1
DUSP7	0.445173	0.623309	0	0.026	1
SAMMSON	0.445173	0.623309	0	0.026	1
LINC00960	0.445173	0.623309	0	0.026	1
B4GALT4-AS1	0.445173	0.623309	0	0.026	1
PARP14	0.445173	0.623309	0	0.026	1
CLCN2	0.445173	0.623309	0	0.026	1
BDH1	0.445173	0.623309	0	0.026	1
GRK4	0.445173	0.623309	0	0.026	1
LINC00504	0.445173	0.623309	0	0.026	1
RPL34-DT	0.445173	0.623309	0	0.026	1
ENSG00000249125	0.445173	0.623309	0	0.026	1
LINC02100	0.445173	0.623309	0	0.026	1
PIK3R1	0.445173	0.623309	0	0.026	1
ARL10	0.445173	0.623309	0	0.026	1
MOCS1	0.445173	0.623309	0	0.026	1
ADGRG6	0.445173	0.623309	0	0.026	1
ENSG00000289089	0.445173	0.623309	0	0.026	1
BRF2	0.445173	0.623309	0	0.026	1
RALYL	0.445173	0.623309	0	0.026	1
LINC00536	0.445173	0.623309	0	0.026	1
CHRAC1	0.445173	0.623309	0	0.026	1
C9orf92	0.445173	0.623309	0	0.026	1
CD72	0.445173	0.623309	0	0.026	1
ANKRD18A	0.445173	0.623309	0	0.026	1
FAM27C	0.445173	0.623309	0	0.026	1
LINC02603	0.445173	0.623309	0	0.026	1
PRXL2C	0.445173	0.623309	0	0.026	1
RGS3	0.445173	0.623309	0	0.026	1
ENSG00000289285	0.445173	0.623309	0	0.026	1
ADAMTSL2	0.445173	0.623309	0	0.026	1
VCX3B	0.445173	0.623309	0	0.026	1
ELK1	0.445173	0.623309	0	0.026	1
UBQLN2	0.445173	0.623309	0	0.026	1
ZXDB	0.445173	0.623309	0	0.026	1
ENSG00000234405	0.445173	0.623309	0	0.026	1
F8	0.445173	0.623309	0	0.026	1
UCA1	0.445173	0.623309	0	0.026	1
YWHAB	0.445204	0.528531	0.409	0.334	1
WDR37	0.44534	-0.469801	0.136	0.2	1
GALT	0.445601	1.09279	0.136	0.089	1
PDPR	0.445625	0.228449	0.227	0.151	1
RTKN2	0.445665	-0.633031	0.045	0.092	1
CCDC136	0.4457	-0.564318	0.045	0.092	1
ANK3	0.446253	0.669851	0.182	0.125	1
ZMYND19	0.44681	-0.336049	0.227	0.298	1
ATG14	0.446834	-0.180771	0.136	0.216	1
ACADSB	0.446956	0.623309	0.136	0.085	1
COASY	0.447034	-0.312966	0.227	0.311	1
BCAR1	0.44709	-0.528694	0.045	0.092	1
SAPCD2	0.447189	-0.501387	0.591	0.593	1
MIA2	0.447726	1.14938	0.091	0.052	1
ENSG00000284699	0.447756	1.29073	0.091	0.052	1
RFX5	0.447756	1.29073	0.091	0.052	1
SLC30A1	0.447756	1.29073	0.091	0.052	1
BROX	0.447756	1.29073	0.091	0.052	1
BICC1	0.447756	1.29073	0.091	0.052	1
CRYBA4	0.447756	1.29073	0.091	0.052	1
MAPK13	0.447756	1.29073	0.091	0.052	1
LDOC1	0.447756	1.29073	0.091	0.052	1
KARS1	0.448119	-0.421779	0.182	0.249	1
CHAF1A	0.448164	-0.410639	0.182	0.252	1
VPS72	0.44846	-0.528694	0.045	0.092	1
LINC01002	0.448479	-0.492168	0.045	0.092	1
TMEM63B	0.448727	0.545306	0.182	0.121	1
OTUD4	0.448759	-0.353608	0.182	0.246	1
ATL2	0.44894	0.341538	0.409	0.328	1
TBC1D32	0.449183	0.783773	0.318	0.266	1
MLF2	0.449438	-0.277156	0.227	0.308	1
LRRC41	0.449626	0.705771	0.182	0.125	1
EXOSC6	0.449688	-0.771551	0.091	0.144	1
UFL1	0.449852	-0.315291	0.091	0.151	1
GGCX	0.449855	-0.492168	0.045	0.092	1
IQSEC1	0.44997	-0.376691	0.182	0.252	1
DCAF4	0.450034	-0.391191	0.273	0.348	1
RCN1	0.450109	0.152418	0.545	0.42	1
SULT1A4	0.450121	0.886343	0.364	0.315	1
MT-ND4	0.450214	0.115091	1	1	1
WDR46	0.450292	-0.599084	0.182	0.246	1
ACAD8	0.450605	0.248913	0.045	0.098	1
MIOS	0.450683	-0.54305	0.136	0.197	1
DAD1	0.450708	-0.520657	0.273	0.328	1
UXT	0.450721	-0.122374	0.227	0.321	1
CELF2	0.450905	1.13027	0.136	0.092	1
SCN2A	0.450996	-0.336049	0.091	0.151	1
COQ7	0.451095	1.20827	0.091	0.052	1
CBX4	0.451095	1.13027	0.091	0.052	1
RTL10	0.451095	1.20827	0.091	0.052	1
ROR2	0.45124	-0.349724	0.045	0.095	1
PIK3AP1	0.451254	1.03835	0.091	0.052	1
FZD6	0.451256	0.663951	0.136	0.085	1
RIPK2-DT	0.45127	-0.26566	0.045	0.095	1
LINC01876	0.451424	0.389512	0.273	0.203	1
DOCK7	0.451426	-0.294229	0.182	0.262	1
TMOD3	0.451554	-0.730328	0.182	0.233	1
LARS1	0.451652	-0.180426	0.818	0.902	1
SNX27	0.451807	-0.282054	0.182	0.256	1
GNB1	0.451847	-0.644171	0.273	0.318	1
MRPL42	0.451899	0.951932	0.227	0.187	1
UBALD2	0.451972	-0.644171	0.091	0.144	1
MEIOB	0.452003	-0.552541	0.091	0.144	1
TMEM132A	0.452131	-0.336049	0.091	0.151	1
DUSP16	0.452611	0.208271	0.682	0.656	1
GXYLT1	0.452638	-0.41622	0.045	0.092	1
ENSG00000272140	0.452644	-0.376691	0.045	0.092	1
KCNQ2	0.452663	1.10874	0.136	0.089	1
CSTB	0.453037	-0.587588	0.182	0.239	1
ZNF266	0.453084	1.03835	0.227	0.18	1
ITPA	0.453234	0.545306	0.364	0.292	1
FNTA	0.453327	-0.392633	0.136	0.2	1
CYTOR	0.453789	-0.528694	0.182	0.239	1
PTRH2	0.453841	-0.54305	0.136	0.197	1
SPTBN2	0.454028	-0.376691	0.045	0.092	1
PHKG2	0.454043	0.449279	0.318	0.246	1
WDR25	0.454065	-0.236514	0.045	0.095	1
MARCHF8	0.454094	-0.761355	0.136	0.19	1
PLPP1	0.4542	0.271997	0.636	0.649	1
LINC01618	0.454259	-0.155782	0.182	0.269	1
ENSG00000268205	0.454272	0.489453	0.227	0.161	1
TXLNG	0.454463	-0.406439	0.227	0.292	1
STK16	0.454687	1.05627	0.091	0.052	1
LZTS3	0.454687	1.13027	0.091	0.052	1
HSPA1B	0.454687	1.13027	0.091	0.052	1
CNOT8	0.455076	0.333802	0.227	0.157	1
PIGO	0.455082	1.09279	0.136	0.092	1
EIF3K	0.455264	0.294274	0.545	0.554	1
KCTD15	0.455416	-0.294229	0.045	0.092	1
ACOT7	0.455498	0.605607	0.227	0.164	1
FUNDC2	0.455523	-0.272855	0.091	0.151	1
DVL3	0.455894	-0.827353	0.182	0.23	1
ARRDC1	0.456141	0.360274	0.182	0.118	1
C22orf39	0.456201	-0.226666	0.182	0.266	1
PKN3	0.456535	-0.576	0.091	0.144	1
ENSG00000224905	0.456535	0.793234	0.227	0.177	1
EMC2	0.456801	0.867234	0.136	0.089	1
CLPX	0.457598	1.13027	0.227	0.167	1
FNDC3A	0.457743	0.489453	0.364	0.308	1
SLC25A33	0.458097	-0.477295	0.273	0.338	1
MKKS.1	0.458184	-0.336049	0.045	0.092	1
ANKS6	0.458269	0.530199	0.182	0.121	1
HYLS1	0.45829	1.05627	0.091	0.052	1
RELL1	0.458346	-0.168698	0.227	0.338	1
MRPL12	0.458817	0.500452	0.273	0.21	1
CCDC167	0.459226	0.839038	0.136	0.089	1
SHPRH	0.459471	0.500452	0.273	0.2	1
ENSG00000251259	0.459566	-0.25116	0.045	0.092	1
DOCK11	0.459628	0.985879	0.182	0.134	1
LRP6	0.459658	-0.301284	0.682	0.705	1
AKT1	0.459767	-0.791729	0.182	0.23	1
PLD3	0.459831	-0.149281	0.136	0.216	1
RTN4IP1	0.459891	0.471306	0.136	0.085	1
UBL4A	0.460044	0.5916	0.182	0.125	1
ACAP2	0.460102	-0.336049	0.273	0.348	1
FARS2	0.460308	-0.256615	0.364	0.475	1
YY1AP1	0.460713	-0.538963	0.227	0.285	1
POGZ	0.460806	-0.464154	0.227	0.292	1
ARMC1	0.460834	0.793234	0.227	0.177	1
ADM	0.460946	-0.113657	0.045	0.092	1
SLC25A30	0.460946	-0.113657	0.045	0.092	1
SNHG21	0.460946	-0.113657	0.045	0.092	1
ZW10	0.461067	0.82976	0.136	0.089	1
NDC1	0.461117	-0.160962	0.273	0.364	1
SLC35E3	0.461141	-0.454694	0.091	0.144	1
PPFIBP1	0.46119	-0.151625	0.273	0.357	1
STRBP	0.461194	-0.177488	0.636	0.761	1
TOMM22	0.461466	0.886343	0.227	0.177	1
FRRS1	0.461868	0.570841	0.182	0.125	1
CNIH3	0.461905	0.985879	0.091	0.052	1
IL10RB	0.461905	0.985879	0.091	0.052	1
GTF3C3	0.461924	0.677757	0.227	0.167	1
TSG101	0.461983	-0.687893	0.091	0.141	1
LRRC1	0.462002	-0.709267	0.091	0.141	1
FOXK2	0.462472	-0.22543	0.636	0.659	1
TNFRSF21	0.462548	-0.188619	0.091	0.151	1
ENSG00000262879	0.462849	0.643487	0.227	0.167	1
ERCC8	0.463216	-0.376691	0.091	0.148	1
IARS2	0.463431	0.449279	0.318	0.256	1
NPIPA9	0.463475	-0.206766	0.091	0.151	1
TMEM254	0.463549	0.839038	0.136	0.089	1
ENSG00000280433	0.463549	0.886343	0.136	0.089	1
PRKAR1A	0.46396	0.82976	0.136	0.089	1
SOCS4	0.464182	-0.17024	0.091	0.154	1
TXNDC5	0.464241	0.715231	0.318	0.275	1
SRBD1	0.464643	0.168743	0.136	0.21	1
TMEM18	0.464725	0.872668	0.182	0.131	1
CDC123	0.464941	-0.376691	0.182	0.249	1
IRF3	0.465181	0.564415	0.227	0.164	1
GOLGA7	0.465351	0.793234	0.136	0.089	1
TMEM38B	0.465512	-0.571339	0.136	0.193	1
PRRX2	0.46553	0.854634	0.091	0.052	1
PSMD7-DT	0.465532	0.918765	0.091	0.052	1
STK35	0.466257	0.333802	0.182	0.118	1
CASTOR2	0.466383	0.688897	0.227	0.17	1
RBL1	0.466418	-0.308304	0.136	0.203	1
STRAP	0.466677	-0.171662	0.273	0.367	1
METTL14	0.466743	-0.709267	0.091	0.141	1
SLC35B4	0.466962	-0.221717	0.136	0.207	1
CBX1	0.467331	-0.679254	0.182	0.23	1
SURF4	0.467576	0.340375	0.455	0.387	1
HNRNPA3	0.467699	-0.277156	0.545	0.6	1
BTRC	0.467966	-0.666198	0.182	0.233	1
ULK3	0.468128	-0.423997	0.136	0.197	1
LEMD2	0.468147	-0.516621	0.182	0.239	1
TEFM	0.468154	0.130269	0.045	0.095	1
KCNH5	0.468766	-0.206766	0.091	0.154	1
PDCD2	0.468845	-0.599084	0.045	0.089	1
C1orf52	0.468945	-0.358769	0.227	0.302	1
DSTN	0.468987	0.389512	0.318	0.246	1
NOL6	0.469037	-0.315291	0.091	0.148	1
TUBB3	0.469071	-0.621804	0.091	0.141	1
RILPL1	0.469109	-0.687893	0.091	0.141	1
ZNF534	0.469127	0.918765	0.136	0.092	1
SELENOV	0.469172	0.854634	0.091	0.052	1
ENSG00000250954	0.469172	0.854634	0.091	0.052	1
GNPTAB	0.46926	0.400916	0.409	0.338	1
CNN3	0.46949	-0.564318	0.136	0.19	1
EEA1	0.469506	-0.336049	0.318	0.387	1
GPN1	0.470331	-0.633031	0.045	0.089	1
SCYL1	0.47035	-0.528694	0.045	0.089	1
SNAP23	0.470399	-0.339792	0.273	0.331	1
ZNF695	0.470575	-0.280015	0.136	0.203	1
USP9X	0.470593	-0.528694	0.273	0.318	1
FYN	0.470946	0.208271	0.045	0.095	1
NDST1	0.471389	-0.315291	0.091	0.148	1
RWDD1	0.471458	-0.599084	0.091	0.141	1
MZT2B	0.471469	-0.621804	0.091	0.141	1
ELOVL1	0.471528	-0.272855	0.091	0.148	1
RABIF	0.471782	-0.528694	0.045	0.089	1
FAM120AOS	0.471782	-0.528694	0.045	0.089	1
YEATS4	0.471795	-0.599084	0.045	0.089	1
PKD2	0.471795	-0.666198	0.045	0.089	1
MFSD11	0.471809	-0.492168	0.045	0.089	1
ABHD17B	0.471809	-0.492168	0.045	0.089	1
GNL2	0.471952	0.545306	0.318	0.256	1
SOGA1	0.471954	0.951932	0.136	0.092	1
EXOSC4	0.472246	0.74884	0.136	0.089	1
PAXIP1	0.472248	-0.356513	0.182	0.246	1
ASB3	0.47243	-0.139652	0.227	0.315	1
DESI1	0.472554	-0.315291	0.091	0.148	1
B4GALT4	0.472555	-0.336049	0.091	0.148	1
SIK2	0.472823	0.793234	0.091	0.052	1
SKAP2	0.472823	0.793234	0.091	0.052	1
PCDH11X	0.472877	0.819229	0.273	0.23	1
KMT5A	0.472931	0.489453	0.227	0.164	1
ARHGAP35	0.473031	0.11141	0.091	0.151	1
ZNF569	0.473248	-0.492168	0.045	0.089	1
DSTYK	0.473261	-0.633031	0.045	0.089	1
RSL1D1	0.473529	-0.406439	0.227	0.289	1
MITD1	0.473722	-0.272855	0.091	0.148	1
RPRD1B	0.473722	-0.315291	0.091	0.148	1
SLC35B3	0.473735	0.290733	0.045	0.095	1
SALL4	0.473838	-0.528694	0.273	0.321	1
ZNF420	0.473856	-0.25116	0.091	0.148	1
MYCN	0.473861	-0.497443	0.364	0.42	1
RBM23	0.47388	-0.528694	0.091	0.141	1
DAB2IP	0.474136	0.135022	0.273	0.19	1
SYDE2	0.474713	-0.492168	0.045	0.089	1
TOLLIP	0.474713	-0.454694	0.045	0.089	1
RGPD4	0.474713	-0.454694	0.045	0.089	1
LMNTD2-AS1	0.474979	1.47131	0.091	0.056	1
SEC22C	0.475028	1.65573	0.091	0.056	1
SUPV3L1	0.475363	-0.360572	0.136	0.197	1
ERP29	0.475647	-0.266814	0.545	0.59	1
RBM15	0.476067	-0.25116	0.091	0.148	1
TRIM63	0.476137	0.623309	0	0.023	1
SHCBP1L	0.476137	0.623309	0	0.023	1
MSRB2	0.476137	0.623309	0	0.023	1
ENSG00000283341	0.476137	0.623309	0	0.023	1
PANX1	0.476137	0.471306	0	0.023	1
ENSG00000258086	0.476137	0.623309	0	0.023	1
TBC1D30	0.476137	0.623309	0	0.023	1
TMEM19	0.476137	0.471306	0	0.023	1
SNRPF-DT	0.476137	0.623309	0	0.023	1
PHETA1	0.476137	0.623309	0	0.023	1
SPATA13.1	0.476137	0.623309	0	0.023	1
CFL2	0.476137	0.623309	0	0.023	1
ENSG00000287122	0.476137	0.623309	0	0.023	1
LCMT1-AS1	0.476137	0.623309	0	0.023	1
LPCAT2	0.476137	0.623309	0	0.023	1
KIFC3	0.476137	0.623309	0	0.023	1
TK2	0.476137	0.623309	0	0.023	1
ODAD4	0.476137	0.471306	0	0.023	1
SLC16A6	0.476137	0.623309	0	0.023	1
ENSG00000287737	0.476137	0.623309	0	0.023	1
ENSG00000253392	0.476137	0.623309	0	0.023	1
BRME1	0.476137	0.623309	0	0.023	1
ENSG00000267922	0.476137	0.623309	0	0.023	1
C2orf92	0.476137	0.623309	0	0.023	1
LIMS4	0.476137	0.623309	0	0.023	1
IKZF2	0.476137	0.623309	0	0.023	1
SLC52A3	0.476137	0.471306	0	0.023	1
DUSP18	0.476137	0.623309	0	0.023	1
CBX6	0.476137	0.623309	0	0.023	1
SERHL2	0.476137	0.623309	0	0.023	1
KCNMB2	0.476137	0.333802	0	0.023	1
LINC02208	0.476137	0.623309	0	0.023	1
C2	0.476137	0.623309	0	0.023	1
LINC01445	0.476137	0.623309	0	0.023	1
CROT	0.476137	0.623309	0	0.023	1
FAM78A	0.476137	0.623309	0	0.023	1
DENND2C	0.476146	0.471306	0	0.023	1
ENSG00000227733	0.476146	0.333802	0	0.023	1
TMEM266	0.476146	0.471306	0	0.023	1
MSRB1	0.476146	0.471306	0	0.023	1
TOX	0.476146	0.471306	0	0.023	1
ZNF630	0.476146	0.333802	0	0.023	1
PRRT2	0.476152	0.333802	0	0.023	1
ZNF197	0.476152	0.333802	0	0.023	1
ENSG00000250101	0.476152	0.333802	0	0.023	1
GDA	0.476152	0.333802	0	0.023	1
ENSG00000283415	0.476156	0.208271	0	0.023	1
SYTL1	0.476158	0.793234	0	0.023	1
TMEM125	0.476158	0.793234	0	0.023	1
GNG12-AS1	0.476158	0.793234	0	0.023	1
LINC02609	0.476158	0.793234	0	0.023	1
PRMT6	0.476158	0.793234	0	0.023	1
PEX11B	0.476158	0.793234	0	0.023	1
LYSMD1	0.476158	0.793234	0	0.023	1
C4BPB	0.476158	0.793234	0	0.023	1
KCNH1	0.476158	0.793234	0	0.023	1
H2AW	0.476158	0.793234	0	0.023	1
LINC02660	0.476158	0.793234	0	0.023	1
CCDC7	0.476158	0.793234	0	0.023	1
TMEM72-AS1	0.476158	0.793234	0	0.023	1
STOX1	0.476158	0.793234	0	0.023	1
LRRC27	0.476158	0.793234	0	0.023	1
LINC00294	0.476158	0.793234	0	0.023	1
LRP4-AS1	0.476158	0.793234	0	0.023	1
ENSG00000285693	0.476158	0.793234	0	0.023	1
ENSG00000288018	0.476158	0.793234	0	0.023	1
TIRAP	0.476158	0.793234	0	0.023	1
GSEC	0.476158	0.793234	0	0.023	1
LINC02731	0.476158	0.793234	0	0.023	1
NINJ2-AS1	0.476158	0.793234	0	0.023	1
EIF2S3B	0.476158	0.793234	0	0.023	1
ENSG00000286107	0.476158	0.793234	0	0.023	1
ENSG00000286303	0.476158	0.793234	0	0.023	1
LMNTD1	0.476158	0.793234	0	0.023	1
OVCH1-AS1	0.476158	0.793234	0	0.023	1
RHEBL1	0.476158	0.793234	0	0.023	1
ENSG00000255595	0.476158	0.793234	0	0.023	1
IL17D	0.476158	0.793234	0	0.023	1
SLAIN1	0.476158	0.793234	0	0.023	1
ENSG00000286757	0.476158	0.793234	0	0.023	1
TEX30	0.476158	0.793234	0	0.023	1
ENSG00000259048	0.476158	0.793234	0	0.023	1
ENSG00000258682	0.476158	0.793234	0	0.023	1
ISM2	0.476158	0.793234	0	0.023	1
TMEM251	0.476158	0.793234	0	0.023	1
ENSG00000257275	0.476158	0.793234	0	0.023	1
LINC02249	0.476158	0.793234	0	0.023	1
SCG5	0.476158	0.793234	0	0.023	1
MINAR1	0.476158	0.793234	0	0.023	1
ENSG00000273691	0.476158	0.793234	0	0.023	1
TARS3	0.476158	0.793234	0	0.023	1
CCDC78	0.476158	0.793234	0	0.023	1
ENSG00000260541	0.476158	0.793234	0	0.023	1
SLC9A3R2	0.476158	0.793234	0	0.023	1
ZNF205	0.476158	0.793234	0	0.023	1
ENSG00000261596	0.476158	0.793234	0	0.023	1
ENSG00000288656	0.476158	0.793234	0	0.023	1
ATP2A1	0.476158	0.793234	0	0.023	1
GNAO1	0.476158	0.793234	0	0.023	1
ADGRG5	0.476158	0.793234	0	0.023	1
CES4A	0.476158	0.793234	0	0.023	1
CTRL	0.476158	0.793234	0	0.023	1
ENSG00000271009	0.476158	0.793234	0	0.023	1
ENSG00000261540	0.476158	0.793234	0	0.023	1
ENSG00000260671	0.476158	0.793234	0	0.023	1
VPS9D1	0.476158	0.793234	0	0.023	1
EFNB3	0.476158	0.793234	0	0.023	1
LINC00670	0.476158	0.793234	0	0.023	1
IKZF3	0.476158	0.793234	0	0.023	1
THRA	0.476158	0.793234	0	0.023	1
ZNF385C	0.476158	0.793234	0	0.023	1
MEIOC	0.476158	0.793234	0	0.023	1
ENSG00000265542	0.476158	0.793234	0	0.023	1
ENSG00000283538	0.476158	0.793234	0	0.023	1
LIMD2	0.476158	0.793234	0	0.023	1
RGS9	0.476158	0.793234	0	0.023	1
ZBTB14	0.476158	0.793234	0	0.023	1
APCDD1	0.476158	0.793234	0	0.023	1
ENSG00000287248	0.476158	0.793234	0	0.023	1
DOK6	0.476158	0.793234	0	0.023	1
BSG-AS1	0.476158	0.793234	0	0.023	1
ENSG00000267458	0.476158	0.793234	0	0.023	1
CRLF1	0.476158	0.793234	0	0.023	1
HOMER3	0.476158	0.793234	0	0.023	1
NUDT19	0.476158	0.793234	0	0.023	1
ENSG00000205041	0.476158	0.793234	0	0.023	1
ZNF541	0.476158	0.793234	0	0.023	1
KLK13	0.476158	0.793234	0	0.023	1
CTU1	0.476158	0.793234	0	0.023	1
ZNF350	0.476158	0.793234	0	0.023	1
ZNF865	0.476158	0.793234	0	0.023	1
ZIK1	0.476158	0.793234	0	0.023	1
SNTG2-AS1	0.476158	0.793234	0	0.023	1
LINC01250	0.476158	0.793234	0	0.023	1
ODC1-DT	0.476158	0.793234	0	0.023	1
TP53I3	0.476158	0.793234	0	0.023	1
GPATCH11	0.476158	0.793234	0	0.023	1
ATP6V1E2	0.476158	0.793234	0	0.023	1
ENSG00000286739	0.476158	0.793234	0	0.023	1
FAM178B	0.476158	0.793234	0	0.023	1
ENSG00000288948	0.476158	0.793234	0	0.023	1
CACNB4	0.476158	0.793234	0	0.023	1
ENSG00000289698	0.476158	0.793234	0	0.023	1
NANP	0.476158	0.793234	0	0.023	1
DEFB123	0.476158	0.793234	0	0.023	1
DEFB124	0.476158	0.793234	0	0.023	1
TTLL9	0.476158	0.793234	0	0.023	1
EFCAB8	0.476158	0.793234	0	0.023	1
SH3BGR	0.476158	0.793234	0	0.023	1
ENSG00000239415	0.476158	0.793234	0	0.023	1
MAFF	0.476158	0.793234	0	0.023	1
BHLHE40-AS1	0.476158	0.793234	0	0.023	1
ENSG00000254485	0.476158	0.793234	0	0.023	1
EFHB	0.476158	0.793234	0	0.023	1
ZNF502	0.476158	0.793234	0	0.023	1
IHO1	0.476158	0.793234	0	0.023	1
ENSG00000239572	0.476158	0.793234	0	0.023	1
FGFRL1	0.476158	0.793234	0	0.023	1
STK32B	0.476158	0.793234	0	0.023	1
CPZ	0.476158	0.793234	0	0.023	1
PPM1K	0.476158	0.793234	0	0.023	1
TENM3-AS1	0.476158	0.793234	0	0.023	1
ARSK	0.476158	0.793234	0	0.023	1
LNPEP	0.476158	0.793234	0	0.023	1
ENSG00000248559	0.476158	0.793234	0	0.023	1
GFRA3	0.476158	0.793234	0	0.023	1
JAKMIP2	0.476158	0.793234	0	0.023	1
FABP6	0.476158	0.793234	0	0.023	1
ENSG00000272379	0.476158	0.793234	0	0.023	1
H1-2	0.476158	0.793234	0	0.023	1
PTCHD4	0.476158	0.793234	0	0.023	1
ENSG00000261116	0.476158	0.793234	0	0.023	1
KIAA1586	0.476158	0.793234	0	0.023	1
THEMIS	0.476158	0.793234	0	0.023	1
EYA4	0.476158	0.793234	0	0.023	1
HIVEP2	0.476158	0.793234	0	0.023	1
PNLDC1	0.476158	0.793234	0	0.023	1
ENSG00000285730	0.476158	0.793234	0	0.023	1
ENSG00000234710	0.476158	0.793234	0	0.023	1
ENSG00000287093	0.476158	0.793234	0	0.023	1
C7orf25	0.476158	0.793234	0	0.023	1
ENSG00000279072	0.476158	0.793234	0	0.023	1
SPDYE10	0.476158	0.793234	0	0.023	1
VPS37D	0.476158	0.793234	0	0.023	1
ZNF804B	0.476158	0.793234	0	0.023	1
SLC26A5	0.476158	0.793234	0	0.023	1
NAT1	0.476158	0.793234	0	0.023	1
TNFRSF10C	0.476158	0.793234	0	0.023	1
SFRP1	0.476158	0.793234	0	0.023	1
SLCO5A1	0.476158	0.793234	0	0.023	1
ZNF34	0.476158	0.793234	0	0.023	1
ZNF517	0.476158	0.793234	0	0.023	1
RRAGA	0.476158	0.793234	0	0.023	1
SUSD3	0.476158	0.793234	0	0.023	1
ZDHHC12-DT	0.476158	0.793234	0	0.023	1
CAMSAP1-DT	0.476158	0.793234	0	0.023	1
PTGDS	0.476158	0.793234	0	0.023	1
PPEF1	0.476158	0.793234	0	0.023	1
PCYT1B	0.476158	0.793234	0	0.023	1
CCDC120	0.476158	0.793234	0	0.023	1
SPIN2B	0.476158	0.793234	0	0.023	1
KLHL4	0.476158	0.793234	0	0.023	1
ARMCX1	0.476158	0.793234	0	0.023	1
PCLAF	0.476158	0.793234	0	0.023	1
FOXD3-AS1	0.476158	0.793234	0	0.023	1
ZNF778	0.476179	-0.454694	0.045	0.089	1
SEMA6C	0.476184	-0.376691	0.045	0.089	1
GALNT2	0.476185	1.08052	0.182	0.134	1
NBPF3	0.476214	0.918765	0.136	0.092	1
ENSG00000250697	0.476214	0.886343	0.136	0.092	1
TMEM184C	0.476247	-0.504447	0.091	0.141	1
SSRP1	0.476251	-0.552541	0.273	0.318	1
A2ML1	0.476474	0.623309	0.091	0.052	1
CARMIL2	0.476474	0.677757	0.091	0.052	1
NTNG1	0.476488	0.73434	0.091	0.052	1
EML4	0.476576	-0.166124	0.182	0.262	1
ARHGEF12	0.476798	-0.690582	0.273	0.305	1
SETDB2	0.476832	1.79323	0.091	0.056	1
TMEM147	0.47722	-0.479785	0.364	0.4	1
KDM4B	0.477601	0.400916	0.364	0.289	1
NSMCE1	0.477639	-0.454694	0.045	0.089	1
LRRFIP2	0.477828	-0.655227	0.182	0.233	1
RNASEH2C	0.477908	0.424	0.045	0.095	1
MAT2A	0.478082	-0.153785	0.455	0.57	1
PHIP	0.478119	-0.243856	0.682	0.718	1
NBPF15	0.4783	-0.673466	0.318	0.338	1
APOOL	0.478303	0.366969	0.045	0.095	1
KLHL28	0.47832	0.301381	0.045	0.095	1
ALDH16A1	0.478401	0.414722	0.182	0.121	1
KIZ	0.478595	-0.552541	0.091	0.141	1
TMA7	0.478612	0.213396	0.727	0.662	1
RUNX1	0.479215	0.860348	0.227	0.174	1
RASAL2	0.479239	0.309418	0.409	0.311	1
ANAPC7	0.479335	-0.461007	0.364	0.397	1
CHP1	0.479343	-0.206766	0.182	0.252	1
TRMT2A	0.479691	0.842143	0.273	0.226	1
IKZF4	0.480165	0.677757	0.091	0.052	1
USO1	0.480294	0.255269	0.409	0.305	1
PLOD1	0.480317	0.696372	0.227	0.17	1
PPP1R35	0.480618	-0.356513	0.227	0.289	1
TIMM50	0.480691	-0.610488	0.227	0.269	1
POLR1B	0.481136	-0.4084	0.136	0.193	1
ZDBF2	0.481239	-0.229134	0.182	0.259	1
GATAD2B	0.481366	-0.560403	0.273	0.311	1
RHOA	0.481614	0.310151	0.455	0.384	1
SMIM26	0.48179	0.495553	0.182	0.125	1
C9orf40	0.482009	-0.25116	0.045	0.089	1
PIK3CB	0.482013	0.164849	0.682	0.731	1
ATP5MC1	0.482057	-0.125629	0.182	0.256	1
KLF7	0.482182	1.3338	0.091	0.056	1
TRIM39	0.482182	1.3338	0.091	0.056	1
EIF3C	0.482211	0.661989	0.545	0.531	1
MFSD12	0.482231	0.985879	0.182	0.134	1
ATP2B1	0.482526	-0.41622	0.409	0.456	1
GTF2E2	0.482939	-0.376691	0.091	0.144	1
PAK6	0.48299	-0.294229	0.136	0.203	1
MBD2	0.48303	-0.626305	0.182	0.23	1
BICD1	0.483296	0.273366	0.955	0.938	1
POLR2I	0.483343	0.672218	0.227	0.177	1
TAFAZZIN	0.483348	-0.454694	0.091	0.141	1
DEDD	0.483463	-0.25116	0.045	0.089	1
KNSTRN	0.483576	0.677757	0.182	0.128	1
NDUFB2	0.483639	-0.262619	0.409	0.485	1
PSME2	0.483845	0.558017	0.318	0.246	1
CRK	0.483973	-0.376691	0.227	0.295	1
ENSG00000230623	0.483977	1.26967	0.091	0.056	1
TPD52L2	0.484055	0.369552	0.5	0.449	1
SNW1	0.484372	-0.488052	0.227	0.282	1
PATL1	0.484652	0.905709	0.136	0.092	1
BTG1-DT	0.484916	-0.160962	0.045	0.089	1
CHPF2	0.484916	-0.160962	0.045	0.089	1
MED23	0.485051	0.345775	0.318	0.243	1
HMBOX1	0.485528	0.346978	0.273	0.203	1
ENSG00000248973	0.485534	0.667703	0.227	0.177	1
ELAVL1	0.485797	0.558017	0.318	0.243	1
MTARC1	0.485801	1.26967	0.091	0.056	1
INO80E	0.48612	0.507832	0.227	0.167	1
FAM76A	0.486128	0.500452	0.273	0.21	1
MYADM	0.486931	0.526447	0.364	0.285	1
CFAP20DC-DT	0.487292	2.20827	0.091	0.059	1
FRG1	0.487381	0.424	0.273	0.203	1
DUS3L	0.487562	-0.392633	0.136	0.193	1
DGKZ	0.487761	-0.367758	0.227	0.295	1
BTBD9	0.487818	-0.399411	0.182	0.243	1
AP3S2	0.488733	-0.714561	0.136	0.184	1
CSDE1	0.489169	0.352661	0.545	0.479	1
CDKN1C	0.489255	0.14298	0.273	0.2	1
SBK1	0.489431	1.20827	0.091	0.056	1
LINC01901	0.489431	1.20827	0.091	0.056	1
MACO1	0.489509	0.985879	0.136	0.095	1
SH3BP2	0.489536	1.20827	0.182	0.144	1
IPO5	0.489667	0.281122	0.5	0.443	1
GCC2	0.489682	-0.687893	0.182	0.233	1
SMIM12	0.489849	0.623309	0.136	0.089	1
RNMT	0.49017	-0.336049	0.091	0.144	1
FBXL4	0.490171	-0.356513	0.091	0.144	1
ASH2L	0.490246	0.445311	0.318	0.252	1
ZYG11A	0.490252	-0.17024	0.727	0.767	1
CREB3L2	0.490279	-0.160962	0.136	0.203	1
ZMIZ1	0.490314	-0.473553	0.227	0.285	1
TMEM9B	0.490454	0.82976	0.136	0.092	1
ZNF713	0.490454	0.793234	0.136	0.092	1
PHRF1	0.490718	-0.34427	0.136	0.193	1
CDC16	0.49156	-0.294229	0.318	0.377	1
THUMPD2	0.491713	-0.599084	0.091	0.138	1
SLC9A1	0.491939	1.07077	0.182	0.144	1
PCK2	0.491942	0.867234	0.136	0.092	1
GNA12	0.492536	0.191198	0.682	0.567	1
LINC01162	0.492702	0.240383	0.864	0.862	1
GPR108	0.492718	-0.25116	0.091	0.144	1
MFSD10	0.49284	-0.358769	0.227	0.292	1
ABCE1	0.492868	-0.34427	0.136	0.193	1
SIK1	0.492883	0.450842	0.227	0.164	1
SERPINB9	0.493276	0.154195	0.864	0.83	1
MRPL10	0.493342	0.910591	0.182	0.134	1
LINC02698	0.493342	2.3782	0.045	0.023	1
ENSG00000285534	0.493342	2.3782	0.045	0.023	1
TEX11	0.493342	2.79323	0.045	0.023	1
PWRN1	0.493353	2.94524	0.045	0.023	1
ABHD17A	0.493575	-0.540667	0.182	0.236	1
DPM1	0.493606	-0.113657	0.182	0.269	1
ZRSR2	0.493716	0.232519	0.182	0.121	1
CIRBP	0.493992	-0.21675	0.364	0.446	1
SRGAP1	0.4941	0.416264	0.409	0.4	1
CCDC66	0.494162	-0.552541	0.091	0.138	1
TOB2	0.494174	-0.621804	0.091	0.138	1
ARHGEF26	0.494174	-0.576	0.091	0.138	1
RFT1	0.494194	-0.709267	0.091	0.138	1
FHDC1	0.494426	1.65573	0.091	0.059	1
GPATCH8	0.494437	-0.139079	0.273	0.397	1
ENSG00000250135	0.494778	0.497778	0.273	0.213	1
CACHD1	0.494878	1.09279	0.091	0.056	1
MHENCR	0.494878	1.09279	0.091	0.056	1
UBQLN4	0.494969	-0.599084	0.182	0.226	1
TTL	0.49499	-0.315291	0.091	0.144	1
C1orf112	0.494997	-0.272855	0.091	0.144	1
VENTX	0.495085	0.623309	0.273	0.223	1
TEPSIN	0.495301	1.02064	0.136	0.095	1
SLC35A5	0.495689	0.424	0.182	0.125	1
PRELID1	0.495951	0.254075	0.409	0.328	1
NDUFC2	0.496089	0.13923	0.727	0.561	1
TRIM62	0.49611	2.20827	0.045	0.023	1
MCF2L	0.49611	2.20827	0.045	0.023	1
C5orf63	0.49611	2.20827	0.045	0.023	1
ST13	0.496305	0.532706	0.273	0.223	1
ELMOD3	0.496327	0.82976	0.136	0.092	1
FAM153CP	0.496328	1.3338	0.136	0.095	1
EFNB2	0.496374	-0.528694	0.045	0.085	1
C1orf131	0.496382	-0.564318	0.045	0.085	1
CMPK1	0.496409	-0.492168	0.045	0.085	1
MAPK9	0.496542	0.923818	0.273	0.213	1
MTMR10	0.496647	-0.599084	0.091	0.138	1
EMC9	0.49733	0.886343	0.136	0.092	1
FAH	0.49733	0.886343	0.136	0.092	1
ARFGEF3	0.497913	-0.492168	0.045	0.085	1
ZNF333	0.497921	-0.564318	0.045	0.085	1
CTBP2	0.497923	-0.133324	0.818	0.843	1
SKIL	0.49794	-0.454694	0.045	0.085	1
SMPD2	0.49794	-0.454694	0.045	0.085	1
POT1	0.49794	-0.454694	0.045	0.085	1
PIAS1	0.498065	-0.351424	0.455	0.505	1
SALL3	0.498588	1.20827	0.091	0.056	1
WDR53	0.498588	1.20827	0.091	0.056	1
CCNO	0.498588	1.20827	0.091	0.056	1
SESN2	0.498779	-0.195451	0.182	0.249	1
ARMC3	0.498884	2.05627	0.045	0.023	1
FTCDNL1	0.498884	2.05627	0.045	0.023	1
PCNP	0.499061	0.413091	0.409	0.331	1
TRAPPC3	0.499094	-0.504447	0.091	0.138	1
GOLPH3L	0.499118	-0.599084	0.091	0.138	1
SLC25A11	0.499142	-0.479785	0.091	0.138	1
DNAJC19	0.499152	0.793234	0.227	0.18	1
ABHD17C	0.499452	-0.454694	0.045	0.085	1
TTC9C	0.499457	-0.492168	0.045	0.085	1
FAM174B	0.499457	-0.528694	0.045	0.085	1
ZNF136	0.499457	-0.492168	0.045	0.085	1
YTHDF3	0.499535	-0.113657	0.182	0.259	1
TRAF2	0.499845	-0.229134	0.091	0.144	1
VPS51	0.500361	-0.360572	0.136	0.193	1
KAT8	0.500368	0.985879	0.091	0.056	1
PDZRN3	0.500729	0.793234	0.136	0.092	1
KCTD20	0.500988	-0.41622	0.045	0.085	1
E2F6	0.500993	-0.454694	0.045	0.085	1
FAM118B	0.501002	-0.376691	0.045	0.085	1
METTL4	0.501002	-0.376691	0.045	0.085	1
PDXK	0.501078	0.640282	0.364	0.331	1
BOLA3	0.501213	1.40092	0.136	0.102	1
ZNF764	0.50122	0.520215	0.182	0.128	1
NECTIN1	0.501721	0.646392	0.182	0.131	1
PDXDC1	0.501779	0.153506	0.5	0.62	1
CXCL12	0.502034	1.13027	0.091	0.056	1
C15orf61	0.502034	1.13027	0.091	0.056	1
UBL7	0.502034	1.05627	0.091	0.056	1
HDDC3	0.502034	1.05627	0.091	0.056	1
COX6B2	0.502034	1.05627	0.091	0.056	1
ANKRD17-DT	0.502034	1.05627	0.091	0.056	1
NAAA	0.502034	1.13027	0.091	0.056	1
LINC02240	0.502034	1.13027	0.091	0.056	1
TBL2	0.502095	-0.356513	0.091	0.141	1
ERLEC1	0.502447	0.260739	0.227	0.161	1
IFNAR2	0.502523	-0.376691	0.045	0.085	1
MTRFR	0.502532	-0.336049	0.045	0.085	1
ZNF551	0.502532	-0.336049	0.045	0.085	1
FSBP	0.502554	-0.666198	0.091	0.134	1
DYNC1I1	0.502779	0.487425	0.227	0.17	1
CTSV	0.50285	0.248913	0.455	0.384	1
MPHOSPH9	0.50317	0.354122	0.364	0.292	1
TRAK2	0.503211	0.471306	0.136	0.089	1
DNHD1	0.503275	0.793234	0.182	0.134	1
PTPRA	0.503395	-0.537683	0.227	0.275	1
RAB10	0.5035	0.403463	0.545	0.479	1
SACM1L	0.503688	-0.318275	0.182	0.243	1
APC	0.504031	0.232519	0.182	0.121	1
ZNF800	0.504043	-0.552541	0.091	0.138	1
PXYLP1	0.504057	-0.336049	0.045	0.085	1
COA7	0.504063	-0.294229	0.045	0.085	1
TSFM	0.504063	-0.294229	0.045	0.085	1
MTPN	0.504066	-0.429159	0.091	0.138	1
ENSG00000232611	0.504184	0.471306	0.045	0.092	1
PLCXD1	0.504272	0.578221	0.182	0.131	1
GPBP1	0.50434	0.130269	0.545	0.436	1
CYRIB	0.504499	-0.258428	0.273	0.344	1
GALNT6	0.504543	-0.349724	0.227	0.285	1
DANT1	0.504738	1.75761	0.273	0.22	1
PACS2	0.505378	1.31519	0.136	0.098	1
ZNF727	0.505507	0.596837	0.273	0.223	1
TAF5	0.505589	-0.294229	0.045	0.085	1
DFFB	0.505745	1.05627	0.091	0.056	1
DYRK2	0.505745	0.985879	0.091	0.056	1
IRF2BPL	0.505745	0.918765	0.091	0.056	1
INSIG2	0.505745	1.05627	0.091	0.056	1
RETREG1	0.505745	1.05627	0.091	0.056	1
MMGT1	0.505745	0.985879	0.091	0.056	1
MLLT6	0.505944	-0.137504	0.091	0.144	1
BAIAP2	0.505944	-0.137504	0.091	0.144	1
STK39	0.506437	0.248913	0.091	0.154	1
CCNB1	0.506449	-0.479785	0.273	0.318	1
IPO8	0.506513	-0.360572	0.136	0.19	1
RADIL	0.506513	1.30385	0.182	0.148	1
ENSG00000223732	0.506578	0.722844	0.136	0.092	1
NCAPD2	0.50659	-0.349724	0.227	0.292	1
GMCL1	0.506617	-0.492168	0.182	0.233	1
INTS11	0.506724	-0.41622	0.318	0.364	1
POLB	0.50681	-0.311103	0.136	0.193	1
MKS1	0.506814	0.886343	0.136	0.095	1
FABP3	0.507133	-0.336049	0.091	0.141	1
AP4M1	0.507152	-0.396591	0.091	0.141	1
PRC1	0.507326	-0.224688	0.227	0.308	1
ZNF26	0.507701	0.435682	0.136	0.089	1
KRTCAP2	0.507741	0.248913	0.455	0.37	1
ACAD11	0.508288	0.489453	0.227	0.17	1
TBCB	0.508385	-0.113657	0.091	0.144	1
ENSG00000285751	0.508389	-0.376691	0.091	0.141	1
SUN3	0.50856	0.610012	0.273	0.223	1
CCDC51	0.508649	-0.25116	0.045	0.085	1
SLC4A11	0.508698	0.176562	0.409	0.318	1
TPD52L1	0.509718	-0.341926	0.182	0.243	1
EPCAM	0.50992	0.174324	0.682	0.593	1
FAT1	0.509986	0.312107	0.091	0.154	1
VPS13C	0.510223	-0.633031	0.136	0.18	1
RGL1	0.510233	-0.751087	0.091	0.134	1
MTMR9	0.510233	-0.666198	0.091	0.134	1
SAMD11	0.510582	0.793234	0	0.02	1
NEXN	0.510582	0.793234	0	0.02	1
LINC02663	0.510582	0.623309	0	0.02	1
COL13A1	0.510582	0.793234	0	0.02	1
GRAMD1B	0.510582	0.793234	0	0.02	1
DDX25	0.510582	0.793234	0	0.02	1
SLCO1B3	0.510582	0.793234	0	0.02	1
CPM	0.510582	0.793234	0	0.02	1
TCTN1	0.510582	0.793234	0	0.02	1
RASA3	0.510582	0.793234	0	0.02	1
MIR9-3HG	0.510582	0.793234	0	0.02	1
ENSG00000267248	0.510582	0.793234	0	0.02	1
GMIP	0.510582	0.623309	0	0.02	1
FBXO27	0.510582	0.793234	0	0.02	1
TMEM145	0.510582	0.793234	0	0.02	1
ADM5	0.510582	0.793234	0	0.02	1
ENSG00000224635	0.510582	0.793234	0	0.02	1
SLC6A11	0.510582	0.623309	0	0.02	1
ANKRD37	0.510582	0.793234	0	0.02	1
OXCT1	0.510582	0.793234	0	0.02	1
CCL28	0.510582	0.793234	0	0.02	1
SV2C	0.510582	0.793234	0	0.02	1
SUMO4	0.510582	0.793234	0	0.02	1
NACAD	0.510582	0.793234	0	0.02	1
TNFRSF10D	0.510582	0.471306	0	0.02	1
ENSG00000287127	0.510582	0.793234	0	0.02	1
ZHX2	0.510582	0.793234	0	0.02	1
ENSG00000256712	0.510589	0.623309	0	0.02	1
ENSG00000286123	0.510589	0.471306	0	0.02	1
ENSG00000266897	0.510589	0.623309	0	0.02	1
ENSG00000225146	0.510589	0.623309	0	0.02	1
KCNQ3	0.510589	0.471306	0	0.02	1
DNAI1	0.510589	0.623309	0	0.02	1
PTCHD1-AS	0.510589	0.623309	0	0.02	1
USP11	0.510589	0.623309	0	0.02	1
ADAMTSL5	0.510593	0.471306	0	0.02	1
ENSG00000272106	0.510596	0.985879	0	0.02	1
CHD5	0.510596	0.985879	0	0.02	1
SDC3	0.510596	0.985879	0	0.02	1
TSSK3	0.510596	0.985879	0	0.02	1
OSCP1	0.510596	0.985879	0	0.02	1
EPHA10	0.510596	0.985879	0	0.02	1
ARTN	0.510596	0.985879	0	0.02	1
ARMH1	0.510596	0.985879	0	0.02	1
CCDC17	0.510596	0.985879	0	0.02	1
GNG12	0.510596	0.985879	0	0.02	1
LRRC8D-DT	0.510596	0.985879	0	0.02	1
MTMR11	0.510596	0.985879	0	0.02	1
BNIPL	0.510596	0.985879	0	0.02	1
ENSG00000289106	0.510596	0.985879	0	0.02	1
DDR2	0.510596	0.985879	0	0.02	1
LINC00970	0.510596	0.985879	0	0.02	1
RABGAP1L-DT	0.510596	0.985879	0	0.02	1
TEX35	0.510596	0.985879	0	0.02	1
LINC02770	0.510596	0.985879	0	0.02	1
ENSG00000282564	0.510596	0.985879	0	0.02	1
MTRNR2L11	0.510596	0.985879	0	0.02	1
PFKP-DT	0.510596	0.985879	0	0.02	1
PROSER2-AS1	0.510596	0.985879	0	0.02	1
ITGB1-DT	0.510596	0.985879	0	0.02	1
RET	0.510596	0.985879	0	0.02	1
ASAH2	0.510596	0.985879	0	0.02	1
CFAP70	0.510596	0.985879	0	0.02	1
CYP2C18	0.510596	0.985879	0	0.02	1
ENSG00000225850	0.510596	0.985879	0	0.02	1
LINC02666	0.510596	0.985879	0	0.02	1
ANO3	0.510596	0.985879	0	0.02	1
PRRG4	0.510596	0.985879	0	0.02	1
TP53I11	0.510596	0.985879	0	0.02	1
KBTBD4	0.510596	0.985879	0	0.02	1
C1QTNF4	0.510596	0.985879	0	0.02	1
BAD	0.510596	0.985879	0	0.02	1
ENSG00000254604	0.510596	0.985879	0	0.02	1
ENSG00000204971	0.510596	0.985879	0	0.02	1
ENSG00000254676	0.510596	0.985879	0	0.02	1
TAGLN	0.510596	0.985879	0	0.02	1
ENSG00000288729	0.510596	0.985879	0	0.02	1
CD27-AS1	0.510596	0.985879	0	0.02	1
ENSG00000275119	0.510596	0.985879	0	0.02	1
ENSG00000261324	0.510596	0.985879	0	0.02	1
ADAMTS20	0.510596	0.985879	0	0.02	1
ENSG00000258181	0.510596	0.985879	0	0.02	1
ZNF641	0.510596	0.985879	0	0.02	1
NAB2	0.510596	0.985879	0	0.02	1
EEF1AKMT3	0.510596	0.985879	0	0.02	1
KICS2	0.510596	0.985879	0	0.02	1
POC1B-AS1	0.510596	0.985879	0	0.02	1
PLXNC1	0.510596	0.985879	0	0.02	1
SPIC	0.510596	0.985879	0	0.02	1
TMED2-DT	0.510596	0.985879	0	0.02	1
EPSTI1	0.510596	0.985879	0	0.02	1
HS6ST3	0.510596	0.985879	0	0.02	1
DHRS4L2	0.510596	0.985879	0	0.02	1
LINC02326	0.510596	0.985879	0	0.02	1
PRKD1	0.510596	0.985879	0	0.02	1
LGALS3	0.510596	0.985879	0	0.02	1
PELI2	0.510596	0.985879	0	0.02	1
SLC35F4	0.510596	0.985879	0	0.02	1
ENSG00000284959	0.510596	0.985879	0	0.02	1
ENSG00000285826	0.510596	0.985879	0	0.02	1
ENSG00000278840	0.510596	0.985879	0	0.02	1
LINC02256.1	0.510596	0.985879	0	0.02	1
NANOGP8	0.510596	0.985879	0	0.02	1
FSIP1	0.510596	0.985879	0	0.02	1
SPINT1-AS1	0.510596	0.985879	0	0.02	1
EIF3J-DT	0.510596	0.985879	0	0.02	1
USP50	0.510596	0.985879	0	0.02	1
ZNF280D	0.510596	0.985879	0	0.02	1
ENSG00000259347	0.510596	0.985879	0	0.02	1
LOXL1-AS1	0.510596	0.985879	0	0.02	1
STARD5	0.510596	0.985879	0	0.02	1
GDPGP1	0.510596	0.985879	0	0.02	1
ZNF774	0.510596	0.985879	0	0.02	1
BAIAP3	0.510596	0.985879	0	0.02	1
MIR3677HG	0.510596	0.985879	0	0.02	1
ENSG00000269937	0.510596	0.985879	0	0.02	1
ENSG00000275056	0.510596	0.985879	0	0.02	1
ENSG00000260058	0.510596	0.985879	0	0.02	1
ENSG00000287905	0.510596	0.985879	0	0.02	1
ARMC5	0.510596	0.985879	0	0.02	1
CRNDE	0.510596	0.985879	0	0.02	1
ZDHHC1	0.510596	0.985879	0	0.02	1
ENKD1	0.510596	0.985879	0	0.02	1
ADAMTS18	0.510596	0.985879	0	0.02	1
CA5A	0.510596	0.985879	0	0.02	1
NLRP1	0.510596	0.985879	0	0.02	1
SLC2A4	0.510596	0.985879	0	0.02	1
TNK1	0.510596	0.985879	0	0.02	1
CYB5D1	0.510596	0.985879	0	0.02	1
ZNF287	0.510596	0.985879	0	0.02	1
NT5M	0.510596	0.985879	0	0.02	1
MYO15A	0.510596	0.985879	0	0.02	1
TMEM11-DT	0.510596	0.985879	0	0.02	1
ENSG00000266371	0.510596	0.985879	0	0.02	1
ENSG00000273576	0.510596	0.985879	0	0.02	1
ENSG00000267765	0.510596	0.985879	0	0.02	1
TBKBP1	0.510596	0.985879	0	0.02	1
PPP1R9B	0.510596	0.985879	0	0.02	1
CEP295NL	0.510596	0.985879	0	0.02	1
ENSG00000262049	0.510596	0.985879	0	0.02	1
NDUFV2-AS1	0.510596	0.985879	0	0.02	1
DSEL	0.510596	0.985879	0	0.02	1
KCNG2	0.510596	0.985879	0	0.02	1
PARD6G-AS1	0.510596	0.985879	0	0.02	1
TNFAIP8L1	0.510596	0.985879	0	0.02	1
SWSAP1	0.510596	0.985879	0	0.02	1
ZNF829	0.510596	0.985879	0	0.02	1
ZNF570	0.510596	0.985879	0	0.02	1
ZFP36	0.510596	0.985879	0	0.02	1
SHANK1	0.510596	0.985879	0	0.02	1
ENSG00000269535	0.510596	0.985879	0	0.02	1
ZNF610	0.510596	0.985879	0	0.02	1
ZNF816	0.510596	0.985879	0	0.02	1
CACNG6	0.510596	0.985879	0	0.02	1
ZFP28	0.510596	0.985879	0	0.02	1
ZSCAN22	0.510596	0.985879	0	0.02	1
WDCP	0.510596	0.985879	0	0.02	1
DPYSL5	0.510596	0.985879	0	0.02	1
MAPRE3	0.510596	0.985879	0	0.02	1
CLIP4	0.510596	0.985879	0	0.02	1
PLEKHH2	0.510596	0.985879	0	0.02	1
EPAS1	0.510596	0.985879	0	0.02	1
ENSG00000287130	0.510596	0.985879	0	0.02	1
ENSG00000287625	0.510596	0.985879	0	0.02	1
ST3GAL5	0.510596	0.985879	0	0.02	1
TMEM185B	0.510596	0.985879	0	0.02	1
RALB	0.510596	0.985879	0	0.02	1
CYP27C1	0.510596	0.985879	0	0.02	1
RAB6D	0.510596	0.985879	0	0.02	1
LINC01931	0.510596	0.985879	0	0.02	1
CD302	0.510596	0.985879	0	0.02	1
CYBRD1	0.510596	0.985879	0	0.02	1
ZNF385B	0.510596	0.985879	0	0.02	1
DNAH7	0.510596	0.985879	0	0.02	1
ENSG00000288898	0.510596	0.985879	0	0.02	1
CDK5R2-AS1	0.510596	0.985879	0	0.02	1
PID1	0.510596	0.985879	0	0.02	1
SNED1-AS1	0.510596	0.985879	0	0.02	1
ZSWIM1	0.510596	0.985879	0	0.02	1
ENSG00000278231	0.510596	0.985879	0	0.02	1
SNAI1	0.510596	0.985879	0	0.02	1
LINC00310	0.510596	0.985879	0	0.02	1
CLDN14	0.510596	0.985879	0	0.02	1
DRICH1	0.510596	0.985879	0	0.02	1
GRAP2	0.510596	0.985879	0	0.02	1
OXTR	0.510596	0.985879	0	0.02	1
CPNE9	0.510596	0.985879	0	0.02	1
FANCD2OS	0.510596	0.985879	0	0.02	1
HRH1	0.510596	0.985879	0	0.02	1
HDAC11	0.510596	0.985879	0	0.02	1
ENSG00000282987	0.510596	0.985879	0	0.02	1
VILL	0.510596	0.985879	0	0.02	1
ZNF852	0.510596	0.985879	0	0.02	1
FBXW12	0.510596	0.985879	0	0.02	1
CCDC71	0.510596	0.985879	0	0.02	1
LINC00877	0.510596	0.985879	0	0.02	1
ENSG00000287398	0.510596	0.985879	0	0.02	1
ENSG00000251088	0.510596	0.985879	0	0.02	1
SLC15A2	0.510596	0.985879	0	0.02	1
LINC01471	0.510596	0.985879	0	0.02	1
H1-10-AS1	0.510596	0.985879	0	0.02	1
ACP3	0.510596	0.985879	0	0.02	1
LINC02046	0.510596	0.985879	0	0.02	1
ENSG00000287916	0.510596	0.985879	0	0.02	1
ENSG00000289574	0.510596	0.985879	0	0.02	1
GNB4	0.510596	0.985879	0	0.02	1
FAM53A	0.510596	0.985879	0	0.02	1
ENSG00000249998	0.510596	0.985879	0	0.02	1
PRKG2	0.510596	0.985879	0	0.02	1
ENSG00000249815	0.510596	0.985879	0	0.02	1
LINC02477	0.510596	0.985879	0	0.02	1
TRIM75P	0.510596	0.985879	0	0.02	1
MARCHF11	0.510596	0.985879	0	0.02	1
FYB1	0.510596	0.985879	0	0.02	1
CAMK4	0.510596	0.985879	0	0.02	1
LINC02201	0.510596	0.985879	0	0.02	1
LEAP2	0.510596	0.985879	0	0.02	1
IGIP	0.510596	0.985879	0	0.02	1
ZNF454	0.510596	0.985879	0	0.02	1
ZNF354C	0.510596	0.985879	0	0.02	1
ENSG00000233656	0.510596	0.985879	0	0.02	1
ENSG00000286277	0.510596	0.985879	0	0.02	1
ENSG00000272462	0.510596	0.985879	0	0.02	1
H1-3	0.510596	0.985879	0	0.02	1
PRSS16	0.510596	0.985879	0	0.02	1
H2BC15	0.510596	0.985879	0	0.02	1
C4B	0.510596	0.985879	0	0.02	1
TNXB	0.510596	0.985879	0	0.02	1
ENSG00000225339	0.510596	0.985879	0	0.02	1
SPDEF	0.510596	0.985879	0	0.02	1
ENSG00000286105	0.510596	0.985879	0	0.02	1
ELOVL4	0.510596	0.985879	0	0.02	1
ENSG00000227535	0.510596	0.985879	0	0.02	1
PPIL6	0.510596	0.985879	0	0.02	1
WASF1	0.510596	0.985879	0	0.02	1
MAN1A1	0.510596	0.985879	0	0.02	1
CCN2-AS1	0.510596	0.985879	0	0.02	1
CNKSR3	0.510596	0.985879	0	0.02	1
LINC02901	0.510596	0.985879	0	0.02	1
C6orf120	0.510596	0.985879	0	0.02	1
RSPH10B	0.510596	0.985879	0	0.02	1
ENSG00000243004	0.510596	0.985879	0	0.02	1
PRR15-DT	0.510596	0.985879	0	0.02	1
INHBA-AS1	0.510596	0.985879	0	0.02	1
ENSG00000272831	0.510596	0.985879	0	0.02	1
SEMA3D	0.510596	0.985879	0	0.02	1
NAT16	0.510596	0.985879	0	0.02	1
ORAI2	0.510596	0.985879	0	0.02	1
WNT16	0.510596	0.985879	0	0.02	1
ENSG00000284691	0.510596	0.985879	0	0.02	1
PPP1R3B	0.510596	0.985879	0	0.02	1
C8orf58	0.510596	0.985879	0	0.02	1
GPAT4-AS1	0.510596	0.985879	0	0.02	1
ENSG00000254222	0.510596	0.985879	0	0.02	1
CRISPLD1	0.510596	0.985879	0	0.02	1
CHMP4C	0.510596	0.985879	0	0.02	1
CA3	0.510596	0.985879	0	0.02	1
LRP12	0.510596	0.985879	0	0.02	1
ENSG00000255491	0.510596	0.985879	0	0.02	1
THEM6	0.510596	0.985879	0	0.02	1
VLDLR-AS1	0.510596	0.985879	0	0.02	1
SPATA6L	0.510596	0.985879	0	0.02	1
CD274	0.510596	0.985879	0	0.02	1
ENSG00000225489	0.510596	0.985879	0	0.02	1
ENSG00000224038	0.510596	0.985879	0	0.02	1
ENSG00000275649	0.510596	0.985879	0	0.02	1
PABIR1	0.510596	0.985879	0	0.02	1
CDK20	0.510596	0.985879	0	0.02	1
S1PR3	0.510596	0.985879	0	0.02	1
TRAF1	0.510596	0.985879	0	0.02	1
ENSG00000288924	0.510596	0.985879	0	0.02	1
SPACA9	0.510596	0.985879	0	0.02	1
ENSG00000228401	0.510596	0.985879	0	0.02	1
LINC01203	0.510596	0.985879	0	0.02	1
GLRA2	0.510596	0.985879	0	0.02	1
AP1S2	0.510596	0.985879	0	0.02	1
AMER1	0.510596	0.985879	0	0.02	1
NEXMIF	0.510596	0.985879	0	0.02	1
RPS6KA6	0.510596	0.985879	0	0.02	1
ENSG00000286523	0.510596	0.985879	0	0.02	1
RTL4	0.510596	0.985879	0	0.02	1
LUZP4	0.510596	0.985879	0	0.02	1
TEX13D	0.510596	0.985879	0	0.02	1
USP26	0.510596	0.985879	0	0.02	1
ENSG00000286964	0.510596	0.985879	0	0.02	1
LINC00850	0.510596	0.985879	0	0.02	1
ENSG00000288957	0.510596	0.985879	0	0.02	1
ALG2	0.510715	0.663951	0.136	0.092	1
TMEM30A	0.510744	0.742608	0.182	0.134	1
OPA1	0.510745	-0.349724	0.227	0.289	1
HNRNPDL	0.511163	-0.159972	0.636	0.685	1
DEF8	0.511237	-0.571339	0.182	0.226	1
ESRRA	0.511268	0.277534	0.409	0.344	1
GIPC2	0.511467	-0.376691	0.091	0.138	1
ABCA1	0.511573	0.588875	0.409	0.38	1
RAP1A	0.511647	-0.336049	0.227	0.298	1
RABAC1	0.511686	0.496617	0.409	0.393	1
SOCS2	0.511702	-0.113657	0.045	0.085	1
C12orf73	0.511702	-0.206766	0.045	0.085	1
MAP3K8	0.511793	-0.745925	0.136	0.177	1
ENSG00000284294	0.511794	-0.677086	0.182	0.226	1
MRPS27	0.512012	-0.454694	0.227	0.272	1
SORBS1	0.512231	0.301381	0.136	0.089	1
SLC36A4	0.512413	1.36027	0.091	0.059	1
ENSG00000236212	0.512413	1.36027	0.091	0.059	1
PANK2	0.512444	-0.200742	0.318	0.413	1
LARGE1	0.51246	0.333802	0.409	0.344	1
CRELD1	0.512733	-0.469801	0.136	0.187	1
LHFPL2	0.512778	0.235238	0.136	0.213	1
TMEM179B	0.512797	-0.687893	0.091	0.134	1
SLC2A5	0.512843	1.79323	0.045	0.023	1
GPX7	0.512843	1.79323	0.045	0.023	1
PDE4B	0.512843	1.79323	0.045	0.023	1
ENSG00000273338	0.512843	1.79323	0.045	0.023	1
SYPL2	0.512843	1.79323	0.045	0.023	1
ENSG00000243960	0.512843	1.79323	0.045	0.023	1
CRABP2	0.512843	1.79323	0.045	0.023	1
KIAA1614-AS1	0.512843	1.79323	0.045	0.023	1
ARNTL	0.512843	1.79323	0.045	0.023	1
CALCB	0.512843	1.79323	0.045	0.023	1
ENSG00000255314	0.512843	1.79323	0.045	0.023	1
IL18BP	0.512843	1.79323	0.045	0.023	1
P4HA3	0.512843	1.79323	0.045	0.023	1
KBTBD3	0.512843	1.79323	0.045	0.023	1
FXYD2	0.512843	1.79323	0.045	0.023	1
POU2F3	0.512843	1.79323	0.045	0.023	1
RFX4	0.512843	1.79323	0.045	0.023	1
LINC02340	0.512843	1.79323	0.045	0.023	1
ENSG00000276248	0.512843	1.79323	0.045	0.023	1
ENSG00000259001	0.512843	1.79323	0.045	0.023	1
RIOX1	0.512843	1.79323	0.045	0.023	1
VASH1-DT	0.512843	1.79323	0.045	0.023	1
DIO2-AS1	0.512843	1.79323	0.045	0.023	1
RGS11	0.512843	1.79323	0.045	0.023	1
PRSS41	0.512843	1.79323	0.045	0.023	1
TEKT5	0.512843	1.79323	0.045	0.023	1
ENSG00000262160	0.512843	1.79323	0.045	0.023	1
HAS3	0.512843	1.79323	0.045	0.023	1
ADPRM	0.512843	1.79323	0.045	0.023	1
HEXIM2	0.512843	1.79323	0.045	0.023	1
LINC01483	0.512843	1.79323	0.045	0.023	1
LINC00469	0.512843	1.79323	0.045	0.023	1
LINC01896	0.512843	1.79323	0.045	0.023	1
FSTL3	0.512843	1.79323	0.045	0.023	1
CBARP	0.512843	1.79323	0.045	0.023	1
APC2	0.512843	1.79323	0.045	0.023	1
TLE2	0.512843	1.79323	0.045	0.023	1
RANBP3-DT	0.512843	1.79323	0.045	0.023	1
NUMBL	0.512843	1.79323	0.045	0.023	1
PRKCG	0.512843	1.79323	0.045	0.023	1
ZNF530	0.512843	1.79323	0.045	0.023	1
ENSG00000282998	0.512843	1.79323	0.045	0.023	1
ENSG00000271955	0.512843	1.79323	0.045	0.023	1
LINC01829	0.512843	1.79323	0.045	0.023	1
ZNF2	0.512843	1.79323	0.045	0.023	1
SCHLAP1	0.512843	1.79323	0.045	0.023	1
TNNC2	0.512843	1.79323	0.045	0.023	1
SLC2A10	0.512843	1.79323	0.045	0.023	1
RBM11	0.512843	1.79323	0.045	0.023	1
CBR3	0.512843	1.79323	0.045	0.023	1
ENSG00000278158	0.512843	1.79323	0.045	0.023	1
ASPHD2	0.512843	1.79323	0.045	0.023	1
MN1	0.512843	1.79323	0.045	0.023	1
RASL10A	0.512843	1.79323	0.045	0.023	1
ENSG00000235978	0.512843	1.79323	0.045	0.023	1
NEK10	0.512843	1.79323	0.045	0.023	1
TTC21A	0.512843	1.79323	0.045	0.023	1
MYRIP	0.512843	1.79323	0.045	0.023	1
ENSG00000286329	0.512843	1.79323	0.045	0.023	1
ABI3BP	0.512843	1.79323	0.045	0.023	1
NEK11	0.512843	1.79323	0.045	0.023	1
CRYGS	0.512843	1.79323	0.045	0.023	1
PIGZ	0.512843	1.79323	0.045	0.023	1
C4orf50	0.512843	1.79323	0.045	0.023	1
GABRA2	0.512843	1.79323	0.045	0.023	1
MTHFD2L	0.512843	1.79323	0.045	0.023	1
STPG2	0.512843	1.79323	0.045	0.023	1
IQCM	0.512843	1.79323	0.045	0.023	1
ENSG00000287544	0.512843	1.79323	0.045	0.023	1
LMNB1-DT	0.512843	1.79323	0.045	0.023	1
STK32A-AS1	0.512843	1.79323	0.045	0.023	1
DNAH8	0.512843	1.79323	0.045	0.023	1
GJB7	0.512843	1.79323	0.045	0.023	1
GJA10	0.512843	1.79323	0.045	0.023	1
ENSG00000288529	0.512843	1.79323	0.045	0.023	1
ULBP1	0.512843	1.79323	0.045	0.023	1
AHR	0.512843	1.79323	0.045	0.023	1
C7orf31	0.512843	1.79323	0.045	0.023	1
ZAN	0.512843	1.79323	0.045	0.023	1
UBE2H-DT	0.512843	1.79323	0.045	0.023	1
ENSG00000253535	0.512843	1.79323	0.045	0.023	1
ADGRA2	0.512843	1.79323	0.045	0.023	1
CNGB3	0.512843	1.79323	0.045	0.023	1
ENSG00000288752	0.512843	1.79323	0.045	0.023	1
FREM1	0.512843	1.79323	0.045	0.023	1
OLFM1	0.512843	1.79323	0.045	0.023	1
TMEM141	0.512843	1.79323	0.045	0.023	1
ENSG00000203987	0.512843	1.79323	0.045	0.023	1
COL4A5	0.512843	1.79323	0.045	0.023	1
TMEM187	0.512843	1.79323	0.045	0.023	1
TMLHE	0.512843	1.79323	0.045	0.023	1
PPL	0.513196	0.854634	0.091	0.056	1
POU6F1	0.513197	0.918765	0.091	0.056	1
RGP1	0.513197	0.918765	0.091	0.056	1
ENSG00000277196	0.513269	-0.172152	0.682	0.751	1
ZC3H7B	0.513285	-0.311103	0.136	0.193	1
POLE2	0.513678	-0.294229	0.182	0.243	1
SDHC	0.513686	1.0277	0.182	0.148	1
PLEKHA1	0.513771	-0.353608	0.182	0.243	1
RAB4A	0.513958	-0.322243	0.091	0.138	1
KRI1	0.514212	-0.34427	0.136	0.19	1
AUP1	0.514272	-0.4084	0.364	0.403	1
AURKAIP1	0.514292	0.144945	0.227	0.311	1
ASAH1	0.514728	-0.467294	0.182	0.233	1
ORC4	0.51476	0.391135	0.227	0.164	1
TMED3	0.514788	0.635693	0.273	0.223	1
FANCM	0.514803	0.776932	0.227	0.187	1
CARMIL1	0.515311	-0.621804	0.091	0.134	1
PCBD2	0.515311	-0.599084	0.091	0.134	1
WASF2	0.515313	-0.624619	0.273	0.302	1
INPP5A	0.515322	-0.621804	0.091	0.134	1
SIRT1	0.515492	-0.779656	0.182	0.22	1
CD58	0.515629	1.62331	0.045	0.023	1
ENSG00000224228	0.515629	1.62331	0.045	0.023	1
CDNF	0.515629	1.62331	0.045	0.023	1
PPP2R5B	0.515629	1.62331	0.045	0.023	1
MYO7A	0.515629	1.62331	0.045	0.023	1
JRKL	0.515629	1.47131	0.045	0.023	1
LRIG3	0.515629	1.62331	0.045	0.023	1
SOCS2-AS1	0.515629	1.62331	0.045	0.023	1
ENSG00000256546	0.515629	1.47131	0.045	0.023	1
ENSG00000259767	0.515629	1.47131	0.045	0.023	1
LINC02133	0.515629	1.62331	0.045	0.023	1
RARA	0.515629	1.62331	0.045	0.023	1
MMD	0.515629	1.62331	0.045	0.023	1
ENSG00000267568	0.515629	1.62331	0.045	0.023	1
STAP2	0.515629	1.47131	0.045	0.023	1
MYO1F	0.515629	1.47131	0.045	0.023	1
ZNF846	0.515629	1.62331	0.045	0.023	1
LGI4	0.515629	1.62331	0.045	0.023	1
KCTD18	0.515629	1.62331	0.045	0.023	1
GLB1L	0.515629	1.62331	0.045	0.023	1
SNAP25	0.515629	1.62331	0.045	0.023	1
IL17RE	0.515629	1.62331	0.045	0.023	1
ENSG00000287780	0.515629	1.62331	0.045	0.023	1
SLC6A3	0.515629	1.62331	0.045	0.023	1
ITGA1	0.515629	1.62331	0.045	0.023	1
TSPAN17	0.515629	1.62331	0.045	0.023	1
MED20	0.515629	1.47131	0.045	0.023	1
RNF217-AS1	0.515629	1.62331	0.045	0.023	1
STXBP5-AS1	0.515629	1.62331	0.045	0.023	1
LINC01591	0.515629	1.62331	0.045	0.023	1
GLIDR	0.515629	1.62331	0.045	0.023	1
COPS2	0.51583	0.168743	0.045	0.089	1
MGMT	0.515862	-0.129598	0.136	0.193	1
PPP2R2D	0.515907	-0.376691	0.182	0.239	1
FTSJ3	0.51641	-0.221717	0.136	0.197	1
ENSG00000283380	0.516418	0.652753	0.227	0.184	1
CACNB2	0.516533	-0.564318	0.227	0.269	1
ASB13	0.516937	0.793234	0.091	0.056	1
NDUFA8	0.516937	0.793234	0.091	0.056	1
STK32C	0.516939	0.854634	0.091	0.056	1
SLC25A1	0.517023	-0.666198	0.136	0.18	1
CYTH2	0.517121	-0.315291	0.091	0.141	1
MMADHC	0.517263	0.208271	0.045	0.089	1
EIF3J	0.517456	0.387241	0.273	0.216	1
HAUS4	0.517526	0.360274	0.182	0.128	1
MTR	0.51771	-0.385569	0.227	0.285	1
TRAPPC12	0.51786	-0.621804	0.091	0.134	1
CLNS1A	0.517867	-0.376691	0.227	0.282	1
ATG4B	0.518072	0.180257	0.455	0.361	1
PAXBP1	0.51828	-0.294229	0.409	0.456	1
NEK1	0.518358	-0.229134	0.091	0.141	1
ACD	0.51844	0.717946	0.182	0.134	1
RNLS	0.518461	1.47131	0.045	0.023	1
CRACR2A	0.518461	1.09279	0.045	0.023	1
ADAMTSL3	0.518461	1.47131	0.045	0.023	1
MAP9	0.518461	1.3338	0.045	0.023	1
HOOK3	0.518511	-0.173599	0.227	0.308	1
LONP2	0.518534	-0.206766	0.136	0.197	1
NAA50	0.518561	-0.446232	0.273	0.321	1
TCTN3	0.518843	0.450842	0.227	0.167	1
EIF4A1	0.519251	-0.183683	0.955	0.951	1
CSKMT	0.519287	-0.141797	0.682	0.708	1
NOC2L	0.519292	0.333802	0.364	0.298	1
PLEKHG4	0.519542	1.47131	0.091	0.059	1
ADSS2	0.519623	-0.206766	0.091	0.141	1
MBD1	0.519627	-0.639726	0.182	0.223	1
BAIAP2L1	0.519653	-0.145366	1	0.984	1
AVL9	0.519687	-0.176393	0.455	0.554	1
ENSG00000257083	0.519692	1.20827	0.091	0.059	1
NKIRAS2	0.519715	0.623309	0.136	0.092	1
PLXNA3	0.519761	0.160966	0.091	0.151	1
ZNF709	0.519954	0.793234	0.136	0.095	1
ARPC1A	0.520332	0.45825	0.409	0.374	1
MARCHF3	0.520687	0.73434	0.091	0.056	1
CEP76	0.520692	0.793234	0.091	0.056	1
EIF4E3	0.520692	0.793234	0.091	0.056	1
ALKBH4	0.520692	0.793234	0.091	0.056	1
ENSG00000235834	0.520692	0.793234	0.091	0.056	1
FTO	0.520734	-0.277156	0.227	0.292	1
CHCHD6	0.520992	0.115162	0.091	0.144	1
LANCL1	0.521299	1.3338	0.045	0.023	1
ZNF337-AS1	0.521299	1.3338	0.045	0.023	1
MAP3K5	0.521299	1.3338	0.045	0.023	1
BTBD1	0.521415	-0.709267	0.091	0.131	1
FIP1L1	0.521682	-0.421779	0.227	0.272	1
SNRNP70	0.521903	0.500452	0.409	0.338	1
DCAF13	0.522116	-0.236514	0.136	0.19	1
HDGF	0.522135	-0.184046	0.091	0.141	1
OAZ1	0.522252	-0.211909	0.591	0.672	1
PPP1R16B	0.522367	-0.492168	0.045	0.082	1
DUSP3	0.522677	1.02064	0.136	0.098	1
SMC5	0.522701	-0.454694	0.227	0.275	1
NARF	0.522896	0.149378	0.136	0.207	1
TMEM129	0.52295	-0.479785	0.091	0.134	1
MPHOSPH8	0.522954	-0.176393	0.136	0.197	1
PIAS4	0.523391	-0.160962	0.091	0.141	1
SORCS2	0.523403	-0.528694	0.091	0.138	1
URI1	0.52346	0.523773	0.455	0.426	1
PIGG	0.523527	0.252665	0.318	0.243	1
PIP5K1C	0.523609	0.108736	0.136	0.193	1
MRFAP1L1	0.523902	-0.26566	0.091	0.138	1
LRRC28	0.523937	-0.492168	0.045	0.082	1
ZMAT3	0.523946	-0.528694	0.045	0.082	1
ACBD3	0.524065	-0.236514	0.136	0.197	1
MMP23B	0.524155	1.02064	0.136	0.098	1
RSRP1	0.52448	0.451766	0.409	0.374	1
NORAD	0.524658	0.315187	0.364	0.289	1
THAP4	0.524702	0.184425	0.091	0.144	1
SPG7	0.524802	0.397933	0.455	0.403	1
PCCA	0.524985	0.195447	0.636	0.633	1
CD164	0.525132	-0.376691	0.227	0.279	1
FSCN1	0.525507	-0.599084	0.227	0.266	1
PLOD2	0.52553	-0.633031	0.136	0.177	1
WNT3	0.525551	-0.454694	0.045	0.082	1
KIF18A	0.525578	-0.41622	0.045	0.082	1
MRPL22	0.525823	0.301381	0.136	0.089	1
HACE1	0.525884	0.763486	0.136	0.095	1
PPP6R1	0.525911	-0.137504	0.091	0.141	1
AGO4	0.526089	0.57481	0.273	0.233	1
SIMC1	0.526102	0.727145	0.182	0.138	1
HNRNPUL1	0.526259	-0.12165	0.227	0.318	1
DLG3	0.526318	0.540253	0.318	0.262	1
MYO1C	0.52635	-0.259878	0.136	0.19	1
NUTF2	0.526623	0.220982	0.455	0.384	1
CEP44	0.526647	0.208271	0.182	0.125	1
KAT2A	0.526917	-0.358769	0.227	0.282	1
RPL22L1	0.526944	0.842143	0.273	0.236	1
LINS1	0.526967	1.47131	0.091	0.059	1
SMYD2	0.527127	0.767699	0.182	0.138	1
EXOSC5	0.527164	-0.41622	0.045	0.082	1
SPAG16	0.527164	-0.41622	0.045	0.082	1
IFT88	0.52717	-0.454694	0.045	0.082	1
LATS1	0.52717	-0.454694	0.045	0.082	1
SCARB1	0.527184	-0.376691	0.045	0.082	1
CEP131	0.527184	-0.376691	0.045	0.082	1
COPS4	0.527184	-0.376691	0.045	0.082	1
RABEP1	0.527572	-0.492168	0.227	0.275	1
CERS2	0.527766	0.793234	0.227	0.184	1
PIP4P1	0.528073	-0.429159	0.091	0.134	1
CREB5	0.528229	0.677757	0.091	0.056	1
IVNS1ABP	0.528363	-0.376691	0.136	0.187	1
ZNF432	0.528554	0.985879	0.136	0.098	1
ENSG00000271860	0.528744	0.82976	0.136	0.095	1
MTHFS	0.528776	-0.376691	0.045	0.082	1
PEX7	0.528776	-0.376691	0.045	0.082	1
CBWD2	0.528789	-0.124304	0.182	0.252	1
SNHG16	0.528851	-0.157378	0.273	0.361	1
CALM1	0.529234	0.451542	0.545	0.482	1
DMKN	0.529347	-0.687893	0.091	0.131	1
CEP128	0.529347	-0.666198	0.091	0.131	1
PPP1R21	0.529562	-0.256397	0.682	0.744	1
HUNK	0.530073	0.985879	0.136	0.098	1
ENSG00000230732	0.530212	0.793234	0.136	0.095	1
CTNS	0.530386	-0.336049	0.045	0.082	1
RHOQ	0.530386	-0.336049	0.045	0.082	1
LMBRD2	0.530386	-0.336049	0.045	0.082	1
MFAP1	0.530394	-0.454694	0.045	0.082	1
GNL3L	0.530559	-0.188619	0.227	0.302	1
GPN2	0.530627	1.26967	0.091	0.059	1
NPC1	0.531071	-0.363271	0.182	0.233	1
SLC22A15	0.531088	-0.113657	0.045	0.085	1
CAPG	0.531103	1.00896	0.182	0.138	1
TRAP1	0.531108	-0.263962	0.409	0.446	1
ATRN	0.531121	0.574065	0.318	0.272	1
RSL24D1	0.531915	0.366969	0.227	0.167	1
PACRGL	0.531995	-0.294229	0.045	0.082	1
ZNF354B	0.531995	-0.294229	0.045	0.082	1
COX18	0.532001	-0.25116	0.045	0.082	1
RBPJ	0.532176	0.320062	0.591	0.584	1
TOPORS	0.53247	1.20827	0.091	0.059	1
PSMB4	0.533199	-0.188619	0.364	0.393	1
GTF2A1	0.53334	0.545306	0.136	0.092	1
DPF2	0.533603	-0.25116	0.045	0.082	1
CHMP4A	0.533603	-0.25116	0.045	0.082	1
JPX	0.533725	-0.183307	0.727	0.81	1
PDLIM1	0.533808	0.391135	0.318	0.266	1
QRICH1	0.533879	-0.448352	0.318	0.361	1
PLXNA1	0.533955	-0.473553	0.136	0.18	1
NFXL1	0.53403	0.286274	0.455	0.374	1
APLP2	0.534106	0.113383	0.727	0.62	1
RXYLT1	0.534341	1.20827	0.091	0.059	1
PRKCE	0.534341	1.20827	0.091	0.059	1
SUFU	0.534595	-0.599084	0.091	0.131	1
VPS50	0.534611	-0.644171	0.091	0.131	1
PPARG	0.534644	0.712314	0.273	0.243	1
SLC25A3	0.534775	-0.26659	0.591	0.639	1
RPUSD1	0.535209	-0.206766	0.045	0.082	1
HSF2	0.53521	-0.160962	0.045	0.082	1
BOP1	0.53526	0.407175	0.318	0.256	1
PPID	0.535958	-0.599084	0.136	0.177	1
MCMBP	0.536341	-0.318275	0.182	0.239	1
ZNF529	0.536356	0.65573	0.227	0.18	1
PSMA6	0.536508	-0.214261	0.273	0.354	1
ZFAND5	0.536527	-0.454694	0.182	0.23	1
ERI3	0.536585	0.269672	0.273	0.207	1
CYB561	0.536814	-0.160962	0.045	0.082	1
BANP	0.536932	-0.476227	0.227	0.269	1
EXO1	0.537233	0.208271	0.182	0.125	1
TTC4	0.537259	-0.621804	0.091	0.131	1
DHDDS	0.537502	-0.272855	0.091	0.138	1
SERINC3	0.537613	0.352661	0.227	0.167	1
ATE1	0.53783	0.219242	0.318	0.239	1
CORO1B	0.537897	0.471306	0.136	0.092	1
TAF11	0.538706	0.471306	0.273	0.223	1
GPR157	0.539086	0.130269	0.045	0.085	1
DEAF1	0.539111	0.130269	0.045	0.085	1
SPATA22	0.539154	0.130269	0.045	0.085	1
ATF7IP	0.539409	0.349315	0.364	0.298	1
ANKHD1	0.539479	0.122696	0.545	0.705	1
CD47	0.53958	-0.206766	0.182	0.239	1
GLB1L3	0.539585	0.471306	0.091	0.056	1
PSMA5	0.539791	-0.262049	0.227	0.289	1
CTDSP2	0.539859	-0.528694	0.091	0.131	1
C2orf49	0.539915	1.09279	0.091	0.059	1
BNIP3L	0.539915	1.09279	0.091	0.059	1
GPX1	0.540027	0.504989	0.318	0.269	1
BTF3L4	0.540396	-0.137504	0.182	0.243	1
B3GNTL1	0.540708	0.623309	0.136	0.095	1
MARK2	0.54074	-0.388096	0.182	0.236	1
NFKB1	0.540754	0.168743	0.045	0.085	1
HOOK2	0.540831	0.886343	0.227	0.19	1
CMTM6	0.540838	0.432486	0.273	0.22	1
VWDE	0.541082	0.489453	0.227	0.174	1
SETX	0.541364	0.333802	0.364	0.285	1
TTF1	0.541396	-0.396591	0.091	0.138	1
SSBP2	0.541417	0.556195	0.182	0.134	1
ZCCHC7	0.541581	-0.127911	0.864	0.921	1
TSPAN5	0.541799	1.09279	0.091	0.059	1
ASCC1	0.541804	0.418194	0.227	0.17	1
ZFP90	0.542214	0.65573	0.136	0.095	1
ECSIT	0.542214	0.65573	0.136	0.095	1
PARP1	0.542242	0.394063	0.409	0.357	1
GPCPD1	0.542267	0.348449	0.5	0.485	1
TGFBR1	0.542485	0.400916	0.136	0.092	1
NPIPB15	0.542502	0.471306	0.136	0.092	1
CDKL5	0.542502	0.471306	0.136	0.092	1
GPC2	0.542507	-0.257392	0.182	0.239	1
MXD1	0.542526	-0.552541	0.091	0.131	1
MCFD2	0.542701	0.623309	0.227	0.177	1
RAB11FIP5	0.542799	-0.160962	0.091	0.138	1
NAXD	0.543645	-0.247793	0.318	0.397	1
TMEM120A	0.543686	0.545306	0.227	0.177	1
NIBAN2	0.54372	0.688897	0.136	0.095	1
HDAC7	0.54388	0.360274	0.182	0.128	1
GET3	0.543918	0.248913	0.045	0.085	1
BTN2A1	0.543918	0.208271	0.045	0.085	1
AMPD2	0.543953	0.248913	0.045	0.085	1
EXOC6	0.544018	0.333802	0.182	0.128	1
HNRNPA1	0.5441	-0.125629	0.909	0.931	1
PCF11	0.544304	0.570841	0.227	0.18	1
ZFC3H1	0.544516	-0.309577	0.273	0.331	1
ATP2C1	0.544799	0.2558	0.455	0.38	1
FOXO1	0.544862	0.819229	0.136	0.098	1
C9orf78	0.545178	-0.552541	0.091	0.131	1
SLC39A9	0.545184	-0.599084	0.091	0.131	1
LINC01967	0.545209	1.03242	0.182	0.134	1
VANGL1	0.545518	0.290733	0.045	0.085	1
TUFT1	0.545518	0.290733	0.045	0.085	1
ELP6	0.545676	1.20827	0.136	0.102	1
EEF2K	0.545821	0.450842	0.318	0.272	1
INPP5F	0.54603	-0.447774	0.318	0.348	1
ACSF2	0.546146	0.776932	0.227	0.187	1
RRAS2	0.54622	0.240261	0.455	0.384	1
BLOC1S2	0.546425	-0.546616	0.136	0.177	1
FBXW7	0.546434	-0.113657	0.318	0.37	1
PPP2R5C	0.547276	-0.454694	0.182	0.226	1
ACBD5	0.547397	0.985879	0.091	0.059	1
PLCH1	0.547397	0.985879	0.091	0.059	1
PPIP5K2	0.547497	0.455364	0.227	0.177	1
TIMM23	0.547673	-0.176393	0.227	0.285	1
SEC24A	0.547809	-0.504447	0.091	0.131	1
ENSG00000288899	0.547823	-0.528694	0.091	0.131	1
ARF4	0.54812	-0.191659	0.136	0.19	1
ATF1	0.548228	-0.206766	0.136	0.19	1
ENSG00000282381	0.548565	-0.294229	0.227	0.289	1
PTGES2	0.54885	0.513126	0.227	0.174	1
MELTF	0.54893	0.366969	0.227	0.17	1
LRCH3	0.54895	-0.269776	0.182	0.236	1
CCDC125	0.549068	0.727145	0.182	0.138	1
PRKCSH	0.54909	0.138923	0.545	0.439	1
CCZ1B	0.549117	0.511198	0.273	0.226	1
TRIM45	0.54933	1.13027	0.091	0.059	1
RAP2C	0.54933	1.13027	0.091	0.059	1
ENSG00000236266	0.549333	0.985879	0	0.016	1
ECM1	0.549333	0.985879	0	0.016	1
FLVCR1-DT	0.549333	0.985879	0	0.016	1
SPATA17	0.549333	0.985879	0	0.016	1
ZNF672	0.549333	0.985879	0	0.016	1
ENSG00000267940	0.549333	0.985879	0	0.016	1
SCARNA9	0.549333	0.985879	0	0.016	1
MIRLET7IHG	0.549333	0.985879	0	0.016	1
LINC02820	0.549333	0.985879	0	0.016	1
LINC01198	0.549333	0.985879	0	0.016	1
ACOT2	0.549333	0.985879	0	0.016	1
TGFB3	0.549333	0.985879	0	0.016	1
ST6GALNAC1	0.549333	0.985879	0	0.016	1
LINC01905	0.549333	0.985879	0	0.016	1
ENSG00000268798	0.549333	0.985879	0	0.016	1
ENSG00000230606	0.549333	0.985879	0	0.016	1
ENSG00000183308	0.549333	0.985879	0	0.016	1
RBBP8NL	0.549333	0.985879	0	0.016	1
TNFRSF6B	0.549333	0.985879	0	0.016	1
ENSG00000286549	0.549333	0.985879	0	0.016	1
EFCAB6	0.549333	0.985879	0	0.016	1
ZNF35	0.549333	0.985879	0	0.016	1
RHOA-IT1	0.549333	0.985879	0	0.016	1
COQ2	0.549333	0.985879	0	0.016	1
LINC02511	0.549333	0.985879	0	0.016	1
ENSG00000248994	0.549333	0.793234	0	0.016	1
EFNA5	0.549333	0.985879	0	0.016	1
LY6E-DT	0.549333	0.985879	0	0.016	1
ZNF189	0.549333	0.985879	0	0.016	1
RAB30	0.549337	0.793234	0	0.016	1
ENSG00000259033	0.549337	0.793234	0	0.016	1
SLCO4A1	0.549337	0.623309	0	0.016	1
DTWD2	0.549337	0.793234	0	0.016	1
DECR1	0.549337	0.793234	0	0.016	1
TMOD1	0.549337	0.793234	0	0.016	1
ADAMTS17	0.54934	0.623309	0	0.016	1
LINC00115	0.54934	1.20827	0	0.016	1
FHAD1	0.54934	1.20827	0	0.016	1
GRHL3	0.54934	1.20827	0	0.016	1
TMEM35B	0.54934	1.20827	0	0.016	1
ZFP69B	0.54934	1.20827	0	0.016	1
DOCK7-DT	0.54934	1.20827	0	0.016	1
ENSG00000224481	0.54934	1.20827	0	0.016	1
TRIM46	0.54934	1.20827	0	0.016	1
THBS3	0.54934	1.20827	0	0.016	1
HCN3	0.54934	1.20827	0	0.016	1
KLHDC9	0.54934	1.20827	0	0.016	1
ADCY10	0.54934	1.20827	0	0.016	1
ENSG00000229983	0.54934	1.20827	0	0.016	1
ENSG00000287008	0.54934	1.20827	0	0.016	1
ENSG00000177788	0.54934	1.20827	0	0.016	1
ENSG00000223393	0.54934	1.20827	0	0.016	1
PRKCQ-AS1	0.54934	1.20827	0	0.016	1
ENSG00000226990	0.54934	1.20827	0	0.016	1
ZNF25	0.54934	1.20827	0	0.016	1
LINC00845	0.54934	1.20827	0	0.016	1
MYPN	0.54934	1.20827	0	0.016	1
LINC00858	0.54934	1.20827	0	0.016	1
FRAT1	0.54934	1.20827	0	0.016	1
ENSG00000260917	0.54934	1.20827	0	0.016	1
LINC02930	0.54934	1.20827	0	0.016	1
C10orf90	0.54934	1.20827	0	0.016	1
DPYSL4	0.54934	1.20827	0	0.016	1
LINC01166	0.54934	1.20827	0	0.016	1
ENSG00000254951	0.54934	1.20827	0	0.016	1
TUB	0.54934	1.20827	0	0.016	1
TMEM9B-AS1	0.54934	1.20827	0	0.016	1
DEPDC7	0.54934	1.20827	0	0.016	1
CSTF3-DT	0.54934	1.20827	0	0.016	1
LINC02750	0.54934	1.20827	0	0.016	1
DAGLA	0.54934	1.20827	0	0.016	1
ZBTB3	0.54934	1.20827	0	0.016	1
SPDYC	0.54934	1.20827	0	0.016	1
SNX32	0.54934	1.20827	0	0.016	1
EFEMP2	0.54934	1.20827	0	0.016	1
FOSL1	0.54934	1.20827	0	0.016	1
ENSG00000289074	0.54934	1.20827	0	0.016	1
ENSG00000254682	0.54934	1.20827	0	0.016	1
AQP11	0.54934	1.20827	0	0.016	1
KCTD14	0.54934	1.20827	0	0.016	1
CFAP300	0.54934	1.20827	0	0.016	1
C11orf52	0.54934	1.20827	0	0.016	1
NCAM1	0.54934	1.20827	0	0.016	1
ENSG00000286992	0.54934	1.20827	0	0.016	1
OAF	0.54934	1.20827	0	0.016	1
TLCD5	0.54934	1.20827	0	0.016	1
ENSG00000255062	0.54934	1.20827	0	0.016	1
ENSG00000250132	0.54934	1.20827	0	0.016	1
CLEC4C	0.54934	1.20827	0	0.016	1
PTPRO	0.54934	1.20827	0	0.016	1
ENSG00000250166	0.54934	1.20827	0	0.016	1
SSPN	0.54934	1.20827	0	0.016	1
ENSG00000276136	0.54934	1.20827	0	0.016	1
ALG10B	0.54934	1.20827	0	0.016	1
SMUG1	0.54934	1.20827	0	0.016	1
ZC3H10	0.54934	1.20827	0	0.016	1
PTPRQ	0.54934	1.20827	0	0.016	1
USP44	0.54934	1.20827	0	0.016	1
MYBPC1	0.54934	1.20827	0	0.016	1
SLC41A2	0.54934	1.20827	0	0.016	1
FICD	0.54934	1.20827	0	0.016	1
ENSG00000289401	0.54934	1.20827	0	0.016	1
RHOF	0.54934	1.20827	0	0.016	1
DNAH10	0.54934	1.20827	0	0.016	1
ENSG00000289516	0.54934	1.20827	0	0.016	1
FREM2	0.54934	1.20827	0	0.016	1
LINC02341	0.54934	1.20827	0	0.016	1
UBAC2-AS1	0.54934	1.20827	0	0.016	1
ABHD4	0.54934	1.20827	0	0.016	1
FRMD6-AS1	0.54934	1.20827	0	0.016	1
ENSG00000258520	0.54934	1.20827	0	0.016	1
ADAM20	0.54934	1.20827	0	0.016	1
LRRC74A	0.54934	1.20827	0	0.016	1
ENSG00000273729	0.54934	1.20827	0	0.016	1
SLC24A4	0.54934	1.20827	0	0.016	1
PPP4R4	0.54934	1.20827	0	0.016	1
LINC02346	0.54934	1.20827	0	0.016	1
GABRA5	0.54934	1.20827	0	0.016	1
ENSG00000259644	0.54934	1.20827	0	0.016	1
ENSG00000262728	0.54934	1.20827	0	0.016	1
CHRM5	0.54934	1.20827	0	0.016	1
INAFM2	0.54934	1.20827	0	0.016	1
PPP1R14D	0.54934	1.20827	0	0.016	1
ENSG00000259659	0.54934	1.20827	0	0.016	1
TMOD2	0.54934	1.20827	0	0.016	1
LIPC	0.54934	1.20827	0	0.016	1
CPEB1	0.54934	1.20827	0	0.016	1
ENSG00000259805	0.54934	1.20827	0	0.016	1
SLC28A1	0.54934	1.20827	0	0.016	1
WDR93	0.54934	1.20827	0	0.016	1
ENSG00000258922	0.54934	1.20827	0	0.016	1
FAHD1	0.54934	1.20827	0	0.016	1
ENSG00000261613	0.54934	1.20827	0	0.016	1
ENSG00000262668	0.54934	1.20827	0	0.016	1
ZNF597	0.54934	1.20827	0	0.016	1
C16orf96	0.54934	1.20827	0	0.016	1
ENSG00000289023	0.54934	1.20827	0	0.016	1
TVP23A	0.54934	1.20827	0	0.016	1
ENSG00000188897	0.54934	1.20827	0	0.016	1
CRYM	0.54934	1.20827	0	0.016	1
ENSG00000260751	0.54934	1.20827	0	0.016	1
ATP2A1-AS1	0.54934	1.20827	0	0.016	1
ENSG00000260719	0.54934	1.20827	0	0.016	1
MYLPF	0.54934	1.20827	0	0.016	1
CFAP119	0.54934	1.20827	0	0.016	1
CYLD	0.54934	1.20827	0	0.016	1
CNGB1	0.54934	1.20827	0	0.016	1
KIAA0513	0.54934	1.20827	0	0.016	1
LINC02887	0.54934	1.20827	0	0.016	1
SPNS2	0.54934	1.20827	0	0.016	1
ASGR2	0.54934	1.20827	0	0.016	1
ENSG00000263708	0.54934	1.20827	0	0.016	1
CFAP52	0.54934	1.20827	0	0.016	1
ENSG00000214970	0.54934	1.20827	0	0.016	1
PMP22	0.54934	1.20827	0	0.016	1
CDRT1	0.54934	1.20827	0	0.016	1
LRRC75A	0.54934	1.20827	0	0.016	1
ZNF624	0.54934	1.20827	0	0.016	1
LINC01989	0.54934	1.20827	0	0.016	1
TBC1D3B	0.54934	1.20827	0	0.016	1
TBC1D3K	0.54934	1.20827	0	0.016	1
SRCIN1	0.54934	1.20827	0	0.016	1
PLXDC1	0.54934	1.20827	0	0.016	1
CNP	0.54934	1.20827	0	0.016	1
ENSG00000267222	0.54934	1.20827	0	0.016	1
HSD17B1-AS1	0.54934	1.20827	0	0.016	1
CNTNAP1	0.54934	1.20827	0	0.016	1
ACBD4	0.54934	1.20827	0	0.016	1
ENSG00000248954	0.54934	1.20827	0	0.016	1
TOB1-AS1	0.54934	1.20827	0	0.016	1
LINC02073	0.54934	1.20827	0	0.016	1
LINC01476	0.54934	1.20827	0	0.016	1
C17orf64	0.54934	1.20827	0	0.016	1
ENSG00000265987	0.54934	1.20827	0	0.016	1
ENSG00000285535	0.54934	1.20827	0	0.016	1
C17orf99	0.54934	1.20827	0	0.016	1
SOCS3	0.54934	1.20827	0	0.016	1
FN3K	0.54934	1.20827	0	0.016	1
PIEZO2	0.54934	1.20827	0	0.016	1
ENSG00000267199	0.54934	1.20827	0	0.016	1
LINC01900	0.54934	1.20827	0	0.016	1
ZSCAN30	0.54934	1.20827	0	0.016	1
LIPG	0.54934	1.20827	0	0.016	1
PLPPR3	0.54934	1.20827	0	0.016	1
PLK5	0.54934	1.20827	0	0.016	1
PLIN5	0.54934	1.20827	0	0.016	1
LRG1	0.54934	1.20827	0	0.016	1
ZNF699	0.54934	1.20827	0	0.016	1
ICAM3	0.54934	1.20827	0	0.016	1
ZNF653	0.54934	1.20827	0	0.016	1
TMEM221	0.54934	1.20827	0	0.016	1
TM6SF2	0.54934	1.20827	0	0.016	1
LINC00664	0.54934	1.20827	0	0.016	1
LRP3	0.54934	1.20827	0	0.016	1
ENSG00000288942	0.54934	1.20827	0	0.016	1
GRIK5	0.54934	1.20827	0	0.016	1
SRRM5	0.54934	1.20827	0	0.016	1
KCNN4	0.54934	1.20827	0	0.016	1
ZNF230	0.54934	1.20827	0	0.016	1
RELB	0.54934	1.20827	0	0.016	1
HSD17B14	0.54934	1.20827	0	0.016	1
SLC17A7	0.54934	1.20827	0	0.016	1
ZNF615	0.54934	1.20827	0	0.016	1
ERVV-1	0.54934	1.20827	0	0.016	1
ZNF671	0.54934	1.20827	0	0.016	1
ENSG00000232098	0.54934	1.20827	0	0.016	1
ENSG00000236989	0.54934	1.20827	0	0.016	1
RBKS	0.54934	1.20827	0	0.016	1
PPP1CB-DT	0.54934	1.20827	0	0.016	1
TOGARAM2	0.54934	1.20827	0	0.016	1
VIT	0.54934	1.20827	0	0.016	1
HAAO	0.54934	1.20827	0	0.016	1
LGALSL	0.54934	1.20827	0	0.016	1
VAX2	0.54934	1.20827	0	0.016	1
ENSG00000287474	0.54934	1.20827	0	0.016	1
VAMP5	0.54934	1.20827	0	0.016	1
ENSG00000230696	0.54934	1.20827	0	0.016	1
GYPC	0.54934	1.20827	0	0.016	1
ENSG00000228655	0.54934	1.20827	0	0.016	1
ZEB2	0.54934	1.20827	0	0.016	1
MMADHC-DT	0.54934	1.20827	0	0.016	1
NEB	0.54934	1.20827	0	0.016	1
ACVR1C	0.54934	1.20827	0	0.016	1
B3GALT1-AS1	0.54934	1.20827	0	0.016	1
MAP3K20-AS1	0.54934	1.20827	0	0.016	1
ENSG00000229337	0.54934	1.20827	0	0.016	1
MFSD6	0.54934	1.20827	0	0.016	1
STAT4	0.54934	1.20827	0	0.016	1
ANKRD44	0.54934	1.20827	0	0.016	1
MFF-DT	0.54934	1.20827	0	0.016	1
C2orf72	0.54934	1.20827	0	0.016	1
ZCCHC3	0.54934	1.20827	0	0.016	1
NRSN2	0.54934	1.20827	0	0.016	1
OXT	0.54934	1.20827	0	0.016	1
LINC01722	0.54934	1.20827	0	0.016	1
HM13-IT1	0.54934	1.20827	0	0.016	1
TP53INP2	0.54934	1.20827	0	0.016	1
SLA2	0.54934	1.20827	0	0.016	1
WFDC3	0.54934	1.20827	0	0.016	1
ENSG00000226332	0.54934	1.20827	0	0.016	1
SAMD10	0.54934	1.20827	0	0.016	1
CBR1	0.54934	1.20827	0	0.016	1
ERG	0.54934	1.20827	0	0.016	1
TUBA8	0.54934	1.20827	0	0.016	1
THAP7-AS1	0.54934	1.20827	0	0.016	1
RAB36	0.54934	1.20827	0	0.016	1
CACNA1I	0.54934	1.20827	0	0.016	1
ATP5MGL	0.54934	1.20827	0	0.016	1
CHKB-DT	0.54934	1.20827	0	0.016	1
CAMK1	0.54934	1.20827	0	0.016	1
IL17RC	0.54934	1.20827	0	0.016	1
C3orf20	0.54934	1.20827	0	0.016	1
LIMD1-AS1	0.54934	1.20827	0	0.016	1
PSMD6-AS1	0.54934	1.20827	0	0.016	1
CRYBG3	0.54934	1.20827	0	0.016	1
LNP1	0.54934	1.20827	0	0.016	1
BTLA	0.54934	1.20827	0	0.016	1
CD200R1L-AS1	0.54934	1.20827	0	0.016	1
ENSG00000272840	0.54934	1.20827	0	0.016	1
SLC35G2	0.54934	1.20827	0	0.016	1
TERC	0.54934	1.20827	0	0.016	1
ENSG00000288895	0.54934	1.20827	0	0.016	1
ENSG00000289201	0.54934	1.20827	0	0.016	1
SLC10A4	0.54934	1.20827	0	0.016	1
ENSG00000287999	0.54934	1.20827	0	0.016	1
KIT	0.54934	1.20827	0	0.016	1
LINC02928	0.54934	1.20827	0	0.016	1
BMPR1B	0.54934	1.20827	0	0.016	1
ENSG00000287841	0.54934	1.20827	0	0.016	1
STPG2-AS1	0.54934	1.20827	0	0.016	1
TACR3	0.54934	1.20827	0	0.016	1
RRH	0.54934	1.20827	0	0.016	1
C4orf51	0.54934	1.20827	0	0.016	1
CDH6	0.54934	1.20827	0	0.016	1
OSMR	0.54934	1.20827	0	0.016	1
EMB	0.54934	1.20827	0	0.016	1
LINC01033	0.54934	1.20827	0	0.016	1
ENSG00000249236	0.54934	1.20827	0	0.016	1
SETD9	0.54934	1.20827	0	0.016	1
C5orf64	0.54934	1.20827	0	0.016	1
TMEM171	0.54934	1.20827	0	0.016	1
LINC01340	0.54934	1.20827	0	0.016	1
CDO1	0.54934	1.20827	0	0.016	1
LINC00992	0.54934	1.20827	0	0.016	1
DMXL1-DT	0.54934	1.20827	0	0.016	1
ISOC1	0.54934	1.20827	0	0.016	1
ENSG00000287390	0.54934	1.20827	0	0.016	1
SHROOM1	0.54934	1.20827	0	0.016	1
HARS2	0.54934	1.20827	0	0.016	1
PCDHGA5	0.54934	1.20827	0	0.016	1
DPYSL3	0.54934	1.20827	0	0.016	1
ABLIM3	0.54934	1.20827	0	0.016	1
GLRA1	0.54934	1.20827	0	0.016	1
LINC01933	0.54934	1.20827	0	0.016	1
ZNF879	0.54934	1.20827	0	0.016	1
RASGEF1C	0.54934	1.20827	0	0.016	1
BMP6	0.54934	1.20827	0	0.016	1
ENSG00000285763	0.54934	1.20827	0	0.016	1
C6orf52	0.54934	1.20827	0	0.016	1
MAK	0.54934	1.20827	0	0.016	1
ENSG00000283480	0.54934	1.20827	0	0.016	1
ZSCAN23	0.54934	1.20827	0	0.016	1
ENSG00000228559	0.54934	1.20827	0	0.016	1
UNC5CL	0.54934	1.20827	0	0.016	1
RSPH9	0.54934	1.20827	0	0.016	1
SPATS1	0.54934	1.20827	0	0.016	1
TRAM2-AS1	0.54934	1.20827	0	0.016	1
ENSG00000227885	0.54934	1.20827	0	0.016	1
BEND6	0.54934	1.20827	0	0.016	1
BAG2	0.54934	1.20827	0	0.016	1
ENSG00000272356	0.54934	1.20827	0	0.016	1
MYB	0.54934	1.20827	0	0.016	1
IPCEF1	0.54934	1.20827	0	0.016	1
PSMG3-AS1	0.54934	1.20827	0	0.016	1
ENSG00000228010	0.54934	1.20827	0	0.016	1
ENSG00000237713	0.54934	1.20827	0	0.016	1
ENSG00000251660	0.54934	1.20827	0	0.016	1
SEPTIN7-DT	0.54934	1.20827	0	0.016	1
STEAP2-AS1	0.54934	1.20827	0	0.016	1
CYP51A1-AS1	0.54934	1.20827	0	0.016	1
NPTX2	0.54934	1.20827	0	0.016	1
CFTR	0.54934	1.20827	0	0.016	1
ENSG00000241324	0.54934	1.20827	0	0.016	1
GCC1	0.54934	1.20827	0	0.016	1
BPGM	0.54934	1.20827	0	0.016	1
DENND11	0.54934	1.20827	0	0.016	1
WEE2-AS1	0.54934	1.20827	0	0.016	1
ARHGEF35	0.54934	1.20827	0	0.016	1
LRRC61	0.54934	1.20827	0	0.016	1
ENSG00000261305	0.54934	1.20827	0	0.016	1
CLN8-AS1	0.54934	1.20827	0	0.016	1
ENSG00000254839	0.54934	1.20827	0	0.016	1
FAM167A-AS1	0.54934	1.20827	0	0.016	1
FAM86B1	0.54934	1.20827	0	0.016	1
PIP4P2	0.54934	1.20827	0	0.016	1
UBR5-DT	0.54934	1.20827	0	0.016	1
BAALC-AS1	0.54934	1.20827	0	0.016	1
CTHRC1	0.54934	1.20827	0	0.016	1
PKHD1L1	0.54934	1.20827	0	0.016	1
ZHX1	0.54934	1.20827	0	0.016	1
ENSG00000289405	0.54934	1.20827	0	0.016	1
GML	0.54934	1.20827	0	0.016	1
ENSG00000273226	0.54934	1.20827	0	0.016	1
ELAVL2	0.54934	1.20827	0	0.016	1
TEK	0.54934	1.20827	0	0.016	1
ENSG00000228352	0.54934	1.20827	0	0.016	1
ENSG00000187186	0.54934	1.20827	0	0.016	1
ENSG00000229587	0.54934	1.20827	0	0.016	1
ENSG00000260995	0.54934	1.20827	0	0.016	1
C9orf153	0.54934	1.20827	0	0.016	1
ENSG00000232211	0.54934	1.20827	0	0.016	1
FGD3	0.54934	1.20827	0	0.016	1
PGAP4	0.54934	1.20827	0	0.016	1
ENSG00000259953	0.54934	1.20827	0	0.016	1
TRIM32	0.54934	1.20827	0	0.016	1
LHX6	0.54934	1.20827	0	0.016	1
OLFML2A	0.54934	1.20827	0	0.016	1
ENSG00000268707	0.54934	1.20827	0	0.016	1
ASMT	0.54934	1.20827	0	0.016	1
DDX53	0.54934	1.20827	0	0.016	1
DMRTC1B	0.54934	1.20827	0	0.016	1
DMRTC1	0.54934	1.20827	0	0.016	1
ENSG00000281091	0.54934	1.20827	0	0.016	1
TRPC5	0.54934	1.20827	0	0.016	1
IL13RA1	0.54934	1.20827	0	0.016	1
ZNF503	0.54934	1.20827	0	0.016	1
ENSG00000250378	0.54934	1.20827	0	0.016	1
POLR2A	0.549358	-0.429159	0.182	0.226	1
MRPL48	0.549396	0.400916	0.273	0.216	1
PCBP1-AS1	0.549772	0.623309	0.136	0.095	1
PPP3CB	0.549928	-0.564318	0.136	0.177	1
USP37	0.549941	-0.599084	0.136	0.177	1
JMY	0.550075	0.312107	0.091	0.148	1
MRI1	0.550168	-0.145366	0.136	0.187	1
TROAP	0.550257	0.646392	0.182	0.138	1
NUS1	0.550294	-0.319466	0.273	0.321	1
ZNF519	0.550451	-0.429159	0.091	0.131	1
GSDMB	0.550459	-0.454694	0.091	0.131	1
TGFBRAP1	0.550459	-0.454694	0.091	0.131	1
TARBP2	0.550466	-0.479785	0.091	0.131	1
AGO2	0.550725	-0.127332	0.273	0.367	1
KRIT1	0.550901	-0.327782	0.136	0.184	1
PIM3	0.551181	-0.282054	0.182	0.236	1
LRIG1	0.551267	0.553768	0.227	0.18	1
PPM1N	0.551727	0.400916	0.136	0.092	1
SAAL1	0.551738	0.669851	0.182	0.134	1
WDR3	0.551757	0.5345	0.182	0.134	1
PCID2	0.551769	-0.179459	0.227	0.292	1
OTUD3	0.552152	0.435682	0.045	0.085	1
ANO10	0.552235	-0.222363	0.636	0.662	1
BARD1	0.552764	-0.284769	0.227	0.275	1
SDHB	0.55281	0.598856	0.273	0.236	1
ENTPD5	0.552855	0.600589	0.182	0.138	1
C19orf54	0.552861	1.05627	0.091	0.059	1
ABT1	0.552861	1.05627	0.091	0.059	1
KMT2E-AS1	0.552861	1.05627	0.091	0.059	1
DYNC1I2	0.552897	-0.356513	0.455	0.466	1
MYO1D	0.553187	-0.22596	0.318	0.364	1
CDK7	0.553228	-0.360572	0.136	0.184	1
CDS1	0.553229	-0.376691	0.136	0.184	1
PTPRJ	0.553235	-0.294229	0.182	0.236	1
KLRG2	0.553256	0.217549	0.682	0.597	1
PRPF6	0.553315	-0.125629	0.182	0.249	1
YKT6	0.553594	0.321928	0.318	0.256	1
HYAL2	0.554057	0.507832	0.136	0.095	1
C11orf49	0.554299	0.560573	0.318	0.259	1
MTRNR2L10	0.554414	-0.41622	0.182	0.23	1
RASGEF1A	0.55464	1.36027	0.091	0.062	1
TXLNA	0.554775	-0.145366	0.136	0.187	1
GIT1	0.554806	-0.454694	0.045	0.079	1
PGRMC1	0.554973	0.596837	0.182	0.138	1
AGO1	0.555161	0.120808	0.455	0.577	1
BTG3	0.55541	0.489453	0.227	0.177	1
CREBZF	0.55562	-0.360572	0.273	0.315	1
CLTA	0.555642	0.360274	0.409	0.344	1
COA4	0.555994	0.432486	0.273	0.216	1
WDR83OS	0.556012	-0.233566	0.273	0.325	1
SEC23A	0.556217	0.813412	0.182	0.144	1
FAM135A	0.556417	-0.62823	0.227	0.259	1
FAAP20	0.556489	-0.376691	0.045	0.079	1
TTLL3	0.556489	-0.376691	0.045	0.079	1
EFL1	0.556495	-0.41622	0.045	0.079	1
GDI2	0.556542	-0.285718	0.273	0.331	1
SYNGR3	0.556665	0.918765	0.091	0.059	1
NQO1	0.556665	0.854634	0.091	0.059	1
HS3ST3B1	0.556665	0.854634	0.091	0.059	1
ARHGAP11B	0.556679	-0.294229	0.136	0.184	1
POLR2C	0.556808	0.74884	0.091	0.059	1
PPP1CA	0.557092	-0.206766	0.182	0.239	1
PLOD3	0.557092	-0.193827	0.182	0.239	1
KLHDC10	0.557299	-0.644171	0.091	0.128	1
TECPR1	0.557418	0.985879	0.136	0.102	1
NOD1	0.557982	-0.492168	0.182	0.226	1
RPS15	0.557997	-0.161952	0.955	0.987	1
INTS13	0.558005	0.115162	0.091	0.144	1
RABEPK	0.558058	0.623309	0.182	0.138	1
FGGY	0.558179	-0.336049	0.045	0.079	1
ENSG00000286619	0.558179	-0.336049	0.045	0.079	1
WDR76	0.558179	-0.336049	0.045	0.079	1
TMEM11	0.558186	-0.41622	0.045	0.079	1
NSA2	0.55819	-0.479785	0.182	0.223	1
PTCH2	0.558192	-0.294229	0.045	0.079	1
FKBP10	0.558192	-0.294229	0.045	0.079	1
IRAK1BP1	0.558192	-0.294229	0.045	0.079	1
WDR41	0.558206	1.12081	0.136	0.105	1
SECISBP2	0.558339	-0.303628	0.227	0.282	1
POLR3K	0.558422	-0.349724	0.091	0.131	1
ENSG00000278903	0.558648	-0.356513	0.091	0.134	1
LINC01411	0.559267	-0.26566	0.136	0.184	1
USP19	0.559363	0.886343	0.182	0.148	1
DDX1	0.55977	-0.492168	0.227	0.266	1
COG2	0.559867	-0.294229	0.045	0.079	1
SYT7	0.559875	-0.25116	0.045	0.079	1
TWF2	0.560477	0.918765	0.091	0.059	1
VCPKMT	0.560563	0.160966	0.091	0.144	1
EME1	0.560864	0.387241	0.182	0.131	1
ZNF85	0.561141	0.82976	0.136	0.098	1
TMUB1	0.561141	0.82976	0.136	0.098	1
TRIAP1	0.56144	1.60059	0.136	0.102	1
CCDC144A	0.561487	-0.224688	0.636	0.744	1
APIP	0.561559	-0.206766	0.045	0.079	1
TAPT1	0.561559	-0.206766	0.045	0.079	1
FKTN	0.561559	-0.206766	0.045	0.079	1
CLK3	0.561561	0.742608	0.182	0.141	1
MAP3K4	0.561739	0.241438	0.318	0.249	1
TDG	0.562258	0.400916	0.227	0.174	1
ANKRD9	0.562459	-0.432834	0.227	0.266	1
MRFAP1	0.562518	-0.277156	0.136	0.184	1
OVCA2	0.562752	-0.599084	0.091	0.128	1
GPBP1L1	0.562752	-0.245905	0.591	0.689	1
NOA1	0.563101	1.47131	0.136	0.108	1
STN1	0.563239	-0.206766	0.045	0.079	1
STXBP2	0.563239	-0.206766	0.045	0.079	1
RCHY1	0.563242	-0.160962	0.045	0.079	1
UBAC2	0.563262	0.260739	0.818	0.79	1
PAOX	0.563284	0.545306	0.136	0.095	1
ENGASE	0.563457	-0.389988	0.182	0.223	1
PIDD1	0.563494	-0.164538	0.273	0.348	1
KLHL7	0.563797	0.363246	0.136	0.207	1
CIAO2B	0.563941	0.230298	0.182	0.266	1
ZFYVE27	0.564151	0.37177	0.227	0.17	1
TRABD	0.564252	-0.275246	0.227	0.282	1
DRAP1	0.564297	0.793234	0.091	0.059	1
TMEM178B	0.564298	0.854634	0.091	0.059	1
NUDT2	0.564298	0.854634	0.091	0.059	1
FGFR2	0.564755	-0.356513	0.318	0.357	1
TMEM97	0.564857	-0.259878	0.136	0.184	1
SPCS3	0.564861	0.193321	0.273	0.203	1
CNKSR1	0.564924	-0.160962	0.045	0.079	1
FBF1	0.564924	-0.160962	0.045	0.079	1
ARHGEF17	0.564925	-0.113657	0.045	0.079	1
ARHGEF10	0.56497	-0.259878	0.227	0.289	1
ANKS1A	0.564984	-0.157378	0.273	0.354	1
PCNX4	0.565317	-0.229134	0.091	0.134	1
RAE1	0.565471	-0.552541	0.091	0.128	1
GTF3C1	0.565579	0.460251	0.182	0.275	1
ARHGAP45	0.565702	0.793234	0.136	0.098	1
COL18A1	0.565702	0.793234	0.136	0.098	1
LINC01473	0.565739	0.344773	0.273	0.22	1
ENSG00000263551	0.565885	0.600589	0.182	0.138	1
AP2S1	0.56604	0.615316	0.364	0.334	1
MBNL3	0.566607	-0.206766	0.045	0.079	1
SET	0.566717	0.392354	0.545	0.505	1
SPTBN1	0.566733	-0.473553	0.5	0.472	1
PSMD8	0.566747	-0.240189	0.227	0.275	1
AATF	0.566974	0.149378	0.227	0.164	1
SUPT3H	0.56701	0.652753	0.227	0.19	1
SDF4	0.567039	-0.34427	0.136	0.18	1
ENOSF1	0.567161	0.404537	0.409	0.341	1
SLC18B1	0.567201	0.75761	0.136	0.098	1
RECQL	0.567602	-0.127332	0.182	0.239	1
FGFR3	0.56763	-0.21828	0.682	0.679	1
MAPKAP1	0.567764	-0.312966	0.545	0.557	1
C1orf174	0.567994	-0.184046	0.091	0.134	1
EFS	0.568125	0.73434	0.091	0.059	1
SLC29A3	0.568127	0.793234	0.091	0.059	1
PRANCR	0.568127	0.793234	0.091	0.059	1
MAP3K20	0.568127	0.793234	0.091	0.059	1
XYLB	0.568194	-0.479785	0.091	0.128	1
SLC31A1	0.568216	-0.576	0.091	0.128	1
ZZZ3	0.568307	-0.22596	0.318	0.367	1
CCDC61	0.568608	0.208271	0.045	0.082	1
RMI1	0.568645	0.208271	0.045	0.082	1
EIF4E2	0.568845	-0.206766	0.136	0.187	1
PSMA4	0.569131	0.73434	0.273	0.259	1
LINC01237	0.569368	1.5916	0.091	0.062	1
TUBA1A	0.570278	0.75761	0.136	0.098	1
WBP1	0.570278	0.75761	0.136	0.098	1
CGNL1	0.570319	0.193321	0.136	0.193	1
WIZ	0.570416	0.208271	0.091	0.138	1
KIAA1328	0.570443	0.294983	0.273	0.21	1
NTPCR	0.570466	0.705771	0.136	0.098	1
CST3	0.570492	0.839038	0.136	0.098	1
ZNF44	0.570648	-0.376691	0.136	0.18	1
DLAT	0.570648	-0.392633	0.136	0.18	1
LYPLAL1	0.570684	0.184425	0.182	0.128	1
SRA1	0.570943	-0.479785	0.091	0.128	1
RBFA	0.571334	-0.585278	0.182	0.216	1
KDM7A	0.571515	-0.17255	0.182	0.236	1
MED13	0.571517	-0.155477	0.818	0.859	1
HECW2	0.57152	0.178524	0.136	0.193	1
IFNGR2	0.571777	0.722844	0.136	0.098	1
FBXO25	0.571962	0.677757	0.091	0.059	1
ENSG00000283696	0.571966	0.73434	0.091	0.059	1
SPC24	0.571988	0.290733	0.045	0.082	1
UBOX5	0.571988	0.290733	0.045	0.082	1
DBN1	0.57212	0.520215	0.227	0.177	1
STAU2	0.572132	0.190349	0.545	0.482	1
RASGRP2	0.572389	-0.145366	0.273	0.341	1
ZBED5	0.572567	0.471306	0.136	0.095	1
MRPL39	0.572575	0.366969	0.136	0.095	1
GMPS	0.572683	0.193321	0.136	0.193	1
SSB	0.572868	0.431777	0.364	0.318	1
ATRAID	0.573265	0.648183	0.273	0.233	1
ZNF33B	0.573355	-0.113657	0.091	0.134	1
OTUD7A	0.573476	-0.633031	0.136	0.174	1
ANXA5	0.573691	-0.504447	0.091	0.128	1
RAD51-AS1	0.573733	0.149378	0.045	0.079	1
CDKN2AIPNL	0.573733	0.149378	0.045	0.079	1
MEA1	0.573733	0.149378	0.045	0.079	1
KIF1B	0.573979	-0.193827	0.318	0.387	1
SARS1	0.574296	0.351396	0.364	0.315	1
FSTL1	0.574556	0.669851	0.182	0.141	1
CREBRF	0.574556	0.669851	0.182	0.141	1
SNHG7	0.574919	-0.396591	0.227	0.266	1
EPOR	0.574978	1.26967	0.091	0.062	1
ZNF808	0.575036	0.301381	0.136	0.2	1
RNF157	0.575044	0.260739	0.227	0.17	1
CCDC163	0.575262	2.20827	0.045	0.026	1
LINC01358	0.575262	2.20827	0.045	0.026	1
GPR158	0.575262	2.62331	0.045	0.026	1
ENSG00000231187	0.575262	2.20827	0.045	0.026	1
CNNM1	0.575262	2.20827	0.045	0.026	1
VWA3A	0.575262	2.62331	0.045	0.026	1
CDC45	0.575684	-0.64971	0.136	0.17	1
TMCC3	0.575807	0.623309	0.091	0.059	1
ICOSLG	0.575807	0.623309	0.091	0.059	1
PXK	0.575807	0.570841	0.091	0.059	1
PNKD	0.576168	-0.195451	0.182	0.243	1
AGPAT4	0.576259	0.73434	0.182	0.148	1
RPAP3	0.576419	-0.429159	0.091	0.128	1
ZNF263	0.576419	-0.403163	0.091	0.128	1
TRNAU1AP	0.576439	0.5345	0.182	0.138	1
EWSR1	0.576535	-0.13342	0.5	0.584	1
NSRP1	0.576692	-0.351817	0.318	0.361	1
ASB16-AS1	0.576853	1.20827	0.091	0.062	1
CCNA2	0.577044	0.257181	0.182	0.131	1
TKFC	0.577229	0.435682	0.136	0.095	1
NUFIP1	0.577229	0.435682	0.136	0.095	1
TBCA	0.577245	-0.277156	0.364	0.423	1
FAM3C	0.577577	0.489453	0.318	0.298	1
NISCH	0.57768	0.479817	0.364	0.321	1
SNRPB	0.577739	-0.230613	0.364	0.416	1
MRPL16	0.57778	-0.294229	0.091	0.131	1
ZNF217	0.577993	0.264855	0.364	0.302	1
USP45	0.57801	-0.145366	0.227	0.292	1
ZNF574	0.578087	2.05627	0.045	0.026	1
SLIT2	0.578087	2.05627	0.045	0.026	1
ENSG00000255031	0.578307	0.819229	0.091	0.138	1
ABCC4	0.57848	-0.376691	0.273	0.311	1
UPF3A	0.57854	0.304947	0.409	0.367	1
ELAPOR2	0.57871	-0.232301	0.182	0.226	1
VAMP7	0.578757	1.20827	0.091	0.062	1
TBC1D7	0.578813	1.57084	0.091	0.062	1
FARSA	0.578832	0.410764	0.227	0.174	1
KLRD1	0.579288	-0.581806	0.136	0.17	1
CCNH	0.579288	-0.581806	0.136	0.17	1
PLEKHA6	0.579452	0.142469	0.545	0.479	1
LINC01500	0.579543	0.514374	0.364	0.325	1
LINC01515	0.579671	0.623309	0.091	0.059	1
ENSG00000242029	0.580054	-0.421085	0.545	0.528	1
PSMB6	0.580064	0.374732	0.318	0.266	1
TMEM39A	0.580352	0.742608	0.182	0.144	1
RPL18A	0.580373	-0.375071	0.909	0.948	1
FANCE	0.580528	-0.25116	0.091	0.131	1
SIN3A	0.580647	-0.626305	0.182	0.21	1
ZNF236	0.580677	0.503727	0.227	0.184	1
EBF4	0.580906	1.91876	0.045	0.026	1
DNAL4	0.580906	1.91876	0.045	0.026	1
ENSG00000263603	0.580914	1.91876	0.045	0.026	1
SYNPR-AS1	0.580914	1.91876	0.045	0.026	1
C5orf24	0.580968	0.65573	0.136	0.098	1
POMK	0.581339	-0.294229	0.136	0.18	1
RASSF7	0.581508	-0.224688	0.136	0.18	1
GAL	0.581909	0.366969	0.136	0.095	1
EDA2R	0.581909	0.366969	0.136	0.095	1
IRGQ	0.581915	-0.349724	0.091	0.128	1
ZNF141	0.581921	-0.403163	0.091	0.128	1
UTP11	0.581925	-0.403163	0.091	0.128	1
TP53BP1	0.582159	-0.403163	0.182	0.223	1
NAA60	0.582243	-0.528694	0.045	0.075	1
PGM2	0.582451	0.623309	0.182	0.141	1
MAP3K13	0.582508	0.623309	0.136	0.098	1
KCTD7	0.582521	1.09279	0.091	0.062	1
KPNA6	0.582525	-0.24239	0.136	0.18	1
ZNF544	0.582773	-0.124304	0.182	0.243	1
COPS8-DT	0.583528	0.471306	0.091	0.059	1
SLC6A6	0.583879	-0.202013	0.409	0.449	1
SUCO	0.584232	-0.206766	0.227	0.282	1
UBQLN1	0.584239	0.149378	0.227	0.302	1
EML2	0.584376	-0.213192	0.318	0.367	1
SHPK	0.584429	-0.206766	0.182	0.236	1
SIAH1	0.585092	0.447459	0.273	0.233	1
CDH23	0.585106	2.20827	0.091	0.066	1
PIGU	0.58511	-0.125629	0.182	0.239	1
XRN1	0.585239	0.105178	0.273	0.207	1
SLC33A1	0.585369	0.168743	0.182	0.131	1
SPPL3	0.585469	0.471306	0.318	0.275	1
TRIOBP	0.585578	1.3338	0.045	0.082	1
RABGAP1	0.585706	0.343201	0.591	0.58	1
TRMT2B	0.585775	-0.454694	0.045	0.075	1
ZNF268	0.585781	-0.528694	0.045	0.075	1
CYB5R1	0.585794	-0.336049	0.045	0.075	1
SPTY2D1	0.585794	-0.336049	0.045	0.075	1
IQCH-AS1	0.585794	-0.336049	0.045	0.075	1
FAM219A	0.586137	-0.160962	0.091	0.131	1
KCNC3	0.586572	1.57084	0.045	0.026	1
UIMC1	0.58658	-0.113657	0.182	0.236	1
BRCA1	0.586851	-0.25601	0.227	0.279	1
RABGEF1	0.587088	-0.17024	0.364	0.41	1
RECK	0.58713	0.5916	0.136	0.098	1
LINC01036	0.587189	0.365372	0.409	0.354	1
EPC2	0.587392	0.471306	0.091	0.059	1
ARL3	0.587538	-0.336049	0.045	0.075	1
CCDC90B	0.587538	-0.376691	0.045	0.075	1
MFSD1	0.587538	-0.336049	0.045	0.075	1
PPP2R1B	0.587557	-0.294229	0.045	0.075	1
TBC1D25	0.587557	-0.294229	0.045	0.075	1
SNX6	0.587874	0.467875	0.864	0.921	1
NALF1-IT1	0.587901	0.428661	0.227	0.18	1
KMT2D	0.587939	-0.396591	0.136	0.174	1
DAPK3	0.587956	0.282272	0.182	0.131	1
OXA1L	0.588045	0.254075	0.409	0.338	1
PGAP3	0.588225	1.03835	0.091	0.062	1
ZNF525	0.588473	-0.376691	0.136	0.177	1
CLEC16A	0.58874	-0.25116	0.5	0.577	1
RCL1	0.588921	0.455364	0.227	0.18	1
POLR2H	0.589247	-0.206766	0.182	0.233	1
TUBB8	0.589308	-0.294229	0.045	0.075	1
CSNK1G3	0.589308	-0.294229	0.045	0.075	1
SRD5A1	0.589312	-0.336049	0.045	0.075	1
MTF1	0.589321	-0.25116	0.045	0.075	1
THAP12	0.589321	-0.25116	0.045	0.075	1
ZNF790	0.589321	-0.25116	0.045	0.075	1
DCUN1D1	0.589321	-0.25116	0.045	0.075	1
SNX13	0.589342	-0.186588	0.227	0.282	1
CSNK1E	0.589391	0.149378	0.455	0.384	1
DACH1	0.589417	1.57084	0.045	0.026	1
RAVER1	0.589428	1.07703	0.136	0.108	1
TRIR	0.589726	-0.24239	0.136	0.18	1
AP1M1	0.590142	1.03835	0.091	0.062	1
OPHN1	0.590177	0.471306	0.227	0.184	1
TIPRL	0.590211	0.5916	0.136	0.098	1
MRPL23	0.590211	0.5916	0.136	0.098	1
NGLY1	0.590211	0.5916	0.136	0.098	1
CCDC6	0.590393	0.5345	0.182	0.141	1
COA1	0.590719	-0.26905	0.409	0.456	1
NAGK	0.590987	-0.389988	0.182	0.223	1
SPHK1	0.591079	-0.336049	0.045	0.075	1
CEP295	0.591303	0.553768	0.227	0.187	1
HSD17B11	0.591412	0.393303	0.227	0.18	1
ERVK3-1	0.591544	-0.160962	0.091	0.131	1
BCL11A	0.592001	0.186576	0.318	0.243	1
ALDH18A1	0.592104	0.636729	0.273	0.243	1
NPSR1-AS1	0.592125	-0.528694	0.091	0.125	1
PFDN6	0.592258	-0.180771	0.182	0.233	1
FAM32A	0.59234	0.793234	0.182	0.138	1
ENSG00000223646	0.592416	0.391135	0.182	0.138	1
ADCY7	0.592525	1.41472	0.091	0.066	1
ZNF682	0.592563	-0.376691	0.227	0.266	1
NFYC	0.592657	0.363246	0.136	0.19	1
CRTC3-AS1	0.592843	-0.206766	0.045	0.075	1
ANO8	0.592843	-0.25116	0.045	0.075	1
UBL7-DT	0.592849	-0.160962	0.045	0.075	1
ENSG00000250348	0.592849	-0.160962	0.045	0.075	1
MCUR1	0.593038	0.58378	0.136	0.098	1
EIF5A	0.593204	-0.25601	0.227	0.279	1
MSL2	0.593358	-0.376691	0.091	0.128	1
SHKBP1	0.593455	0.82976	0.136	0.102	1
CEP164	0.593563	0.471306	0.182	0.138	1
DNPEP	0.593563	0.471306	0.182	0.138	1
GPR161	0.593692	1.20827	0	0.013	1
ACTN2	0.593692	1.20827	0	0.013	1
GCSAML	0.593692	1.20827	0	0.013	1
ENSG00000273262	0.593692	1.20827	0	0.013	1
CFAP58	0.593692	1.20827	0	0.013	1
NLRX1	0.593692	1.20827	0	0.013	1
ENSG00000257027	0.593692	1.20827	0	0.013	1
ENSG00000274015	0.593692	1.20827	0	0.013	1
SLC12A1	0.593692	1.20827	0	0.013	1
LCMT1-AS2	0.593692	1.20827	0	0.013	1
CPNE2	0.593692	1.20827	0	0.013	1
SLC6A4	0.593692	1.20827	0	0.013	1
ENSG00000282965	0.593692	1.20827	0	0.013	1
LINC01841	0.593692	1.20827	0	0.013	1
TMEM91	0.593692	1.20827	0	0.013	1
ZNF547	0.593692	1.20827	0	0.013	1
PKP4-AS1	0.593692	1.20827	0	0.013	1
CARF	0.593692	1.20827	0	0.013	1
ENSG00000234902	0.593692	1.20827	0	0.013	1
NPTXR	0.593692	1.20827	0	0.013	1
ATP13A3-DT	0.593692	1.20827	0	0.013	1
ENSG00000286017	0.593692	1.20827	0	0.013	1
NUDT6	0.593692	1.20827	0	0.013	1
LINC00499	0.593692	1.20827	0	0.013	1
ENSG00000248475	0.593692	1.20827	0	0.013	1
ENSG00000251023	0.593692	1.20827	0	0.013	1
PRSS35	0.593692	1.20827	0	0.013	1
ENSG00000219445	0.593692	1.20827	0	0.013	1
ZFP41	0.593692	1.20827	0	0.013	1
ENSG00000203279	0.593692	1.20827	0	0.013	1
ENG	0.593692	1.20827	0	0.013	1
SHOX	0.593692	0.985879	0	0.013	1
DUSP9	0.593692	1.20827	0	0.013	1
TNFAIP2	0.593694	0.985879	0	0.013	1
SCNN1D	0.593695	1.47131	0	0.013	1
FBXO2	0.593695	1.47131	0	0.013	1
CAMK2N1	0.593695	1.47131	0	0.013	1
HTR1D	0.593695	1.47131	0	0.013	1
LINC01226	0.593695	1.47131	0	0.013	1
ZSCAN20	0.593695	1.47131	0	0.013	1
GRIK3	0.593695	1.47131	0	0.013	1
COL9A2	0.593695	1.47131	0	0.013	1
ACOT11	0.593695	1.47131	0	0.013	1
FAM151A	0.593695	1.47131	0	0.013	1
C1orf141	0.593695	1.47131	0	0.013	1
TNNI3K	0.593695	1.47131	0	0.013	1
MGC27382	0.593695	1.47131	0	0.013	1
ENSG00000233359	0.593695	1.47131	0	0.013	1
INKA2	0.593695	1.47131	0	0.013	1
ATP1A1-AS1	0.593695	1.47131	0	0.013	1
LIX1L	0.593695	1.47131	0	0.013	1
LINC01719	0.593695	1.47131	0	0.013	1
MUC1	0.593695	1.47131	0	0.013	1
THBS3-AS1	0.593695	1.47131	0	0.013	1
RGS5	0.593695	1.47131	0	0.013	1
ENSG00000228697	0.593695	1.47131	0	0.013	1
XCL1	0.593695	1.47131	0	0.013	1
TDRD5	0.593695	1.47131	0	0.013	1
PDC-AS1	0.593695	1.47131	0	0.013	1
ENSG00000236230	0.593695	1.47131	0	0.013	1
ENSG00000286389	0.593695	1.47131	0	0.013	1
LINC02774	0.593695	1.47131	0	0.013	1
ENSG00000232347	0.593695	1.47131	0	0.013	1
IDI2-AS1	0.593695	1.47131	0	0.013	1
LINC02669	0.593695	1.47131	0	0.013	1
LINC00707	0.593695	1.47131	0	0.013	1
LINC02680	0.593695	1.47131	0	0.013	1
ENSG00000286373	0.593695	1.47131	0	0.013	1
PBLD	0.593695	1.47131	0	0.013	1
ENSG00000286715	0.593695	1.47131	0	0.013	1
LINC00595	0.593695	1.47131	0	0.013	1
ENSG00000272489	0.593695	1.47131	0	0.013	1
PLCE1-AS2	0.593695	1.47131	0	0.013	1
ENTPD7	0.593695	1.47131	0	0.013	1
ENSG00000236662	0.593695	1.47131	0	0.013	1
KCNIP2	0.593695	1.47131	0	0.013	1
ADD3-AS1	0.593695	1.47131	0	0.013	1
VWA2	0.593695	1.47131	0	0.013	1
AFAP1L2	0.593695	1.47131	0	0.013	1
ENO4	0.593695	1.47131	0	0.013	1
EDRF1-DT	0.593695	1.47131	0	0.013	1
ADGRA1	0.593695	1.47131	0	0.013	1
SYCE1	0.593695	1.47131	0	0.013	1
ENSG00000289150	0.593695	1.47131	0	0.013	1
ENSG00000268403	0.593695	1.47131	0	0.013	1
ENSG00000246308	0.593695	1.47131	0	0.013	1
ENSG00000286959	0.593695	1.47131	0	0.013	1
FAR1-IT1	0.593695	1.47131	0	0.013	1
SPON1-AS1	0.593695	1.47131	0	0.013	1
LINC01499	0.593695	1.47131	0	0.013	1
SCGB1A1	0.593695	1.47131	0	0.013	1
STX5-DT	0.593695	1.47131	0	0.013	1
AP5B1	0.593695	1.47131	0	0.013	1
ACTN3	0.593695	1.47131	0	0.013	1
ENSG00000286369	0.593695	1.47131	0	0.013	1
ENSG00000254459	0.593695	1.47131	0	0.013	1
KCTD21-AS1	0.593695	1.47131	0	0.013	1
LINC02728	0.593695	1.47131	0	0.013	1
ENSG00000287912	0.593695	1.47131	0	0.013	1
PCF11-AS1	0.593695	1.47131	0	0.013	1
KDM4D	0.593695	1.47131	0	0.013	1
ENSG00000250390	0.593695	1.47131	0	0.013	1
ENSG00000285909	0.593695	1.47131	0	0.013	1
SPA17	0.593695	1.47131	0	0.013	1
ZBTB44-DT	0.593695	1.47131	0	0.013	1
CD4	0.593695	1.47131	0	0.013	1
NANOGNB	0.593695	1.47131	0	0.013	1
ENSG00000255621	0.593695	1.47131	0	0.013	1
ARNTL2-AS1	0.593695	1.47131	0	0.013	1
LINC02406	0.593695	1.47131	0	0.013	1
TAMALIN	0.593695	1.47131	0	0.013	1
PCBP2-OT1	0.593695	1.47131	0	0.013	1
ENSG00000258137	0.593695	1.47131	0	0.013	1
LINC02389	0.593695	1.47131	0	0.013	1
LINC02373	0.593695	1.47131	0	0.013	1
PTPRB	0.593695	1.47131	0	0.013	1
PTPRR	0.593695	1.47131	0	0.013	1
CSRP2	0.593695	1.47131	0	0.013	1
PPP1R12A-AS2	0.593695	1.47131	0	0.013	1
LINC02391	0.593695	1.47131	0	0.013	1
RPH3A	0.593695	1.47131	0	0.013	1
MSI1	0.593695	1.47131	0	0.013	1
KDM2B-DT	0.593695	1.47131	0	0.013	1
ENSG00000256249	0.593695	1.47131	0	0.013	1
PIWIL1	0.593695	1.47131	0	0.013	1
ENSG00000273568	0.593695	1.47131	0	0.013	1
RASL11A	0.593695	1.47131	0	0.013	1
LINC00562	0.593695	1.47131	0	0.013	1
KCNRG	0.593695	1.47131	0	0.013	1
ENSG00000286746	0.593695	1.47131	0	0.013	1
NALCN-AS1	0.593695	1.47131	0	0.013	1
ENSG00000276916	0.593695	1.47131	0	0.013	1
SLC22A17	0.593695	1.47131	0	0.013	1
DHRS4	0.593695	1.47131	0	0.013	1
STXBP6	0.593695	1.47131	0	0.013	1
TTC6	0.593695	1.47131	0	0.013	1
RRAGAP1-AS1	0.593695	1.47131	0	0.013	1
C14orf28	0.593695	1.47131	0	0.013	1
ENSG00000258535	0.593695	1.47131	0	0.013	1
ENSG00000285664	0.593695	1.47131	0	0.013	1
ENSG00000258378	0.593695	1.47131	0	0.013	1
PRKCH-AS1	0.593695	1.47131	0	0.013	1
ENSG00000288797	0.593695	1.47131	0	0.013	1
LINC02301	0.593695	1.47131	0	0.013	1
GON7	0.593695	1.47131	0	0.013	1
IFI27	0.593695	1.47131	0	0.013	1
CYP46A1	0.593695	1.47131	0	0.013	1
DEGS2	0.593695	1.47131	0	0.013	1
OCA2	0.593695	1.47131	0	0.013	1
LINC02256	0.593695	1.47131	0	0.013	1
CAPN3	0.593695	1.47131	0	0.013	1
SHF	0.593695	1.47131	0	0.013	1
ENSG00000259398	0.593695	1.47131	0	0.013	1
ENSG00000259410	0.593695	1.47131	0	0.013	1
SPESP1	0.593695	1.47131	0	0.013	1
PAQR5	0.593695	1.47131	0	0.013	1
TMEM202-AS1	0.593695	1.47131	0	0.013	1
FSD2	0.593695	1.47131	0	0.013	1
ENSG00000259560	0.593695	1.47131	0	0.013	1
ENSG00000259363	0.593695	1.47131	0	0.013	1
HS3ST6	0.593695	1.47131	0	0.013	1
RAB26	0.593695	1.47131	0	0.013	1
ZNF174	0.593695	1.47131	0	0.013	1
MYH11	0.593695	1.47131	0	0.013	1
LINC02175	0.593695	1.47131	0	0.013	1
TLCD3B	0.593695	1.47131	0	0.013	1
HSD3B7	0.593695	1.47131	0	0.013	1
ENSG00000261474	0.593695	1.47131	0	0.013	1
CES3	0.593695	1.47131	0	0.013	1
C16orf86	0.593695	1.47131	0	0.013	1
ENSG00000260108	0.593695	1.47131	0	0.013	1
PKD1L3	0.593695	1.47131	0	0.013	1
PMFBP1	0.593695	1.47131	0	0.013	1
ENSG00000260664	0.593695	1.47131	0	0.013	1
ENSG00000261058	0.593695	1.47131	0	0.013	1
ENSG00000203472	0.593695	1.47131	0	0.013	1
NUDT7	0.593695	1.47131	0	0.013	1
ENSG00000260816	0.593695	1.47131	0	0.013	1
CDYL2	0.593695	1.47131	0	0.013	1
ENSG00000261061	0.593695	1.47131	0	0.013	1
ENSG00000262228	0.593695	1.47131	0	0.013	1
TLCD2	0.593695	1.47131	0	0.013	1
SPNS3	0.593695	1.47131	0	0.013	1
ENSG00000262089	0.593695	1.47131	0	0.013	1
ENSG00000233223	0.593695	1.47131	0	0.013	1
TEKT3	0.593695	1.47131	0	0.013	1
ENSG00000265801	0.593695	1.47131	0	0.013	1
SEZ6	0.593695	1.47131	0	0.013	1
EFCAB5	0.593695	1.47131	0	0.013	1
TBC1D3G	0.593695	1.47131	0	0.013	1
TMEM106A	0.593695	1.47131	0	0.013	1
MIR2117HG	0.593695	1.47131	0	0.013	1
HEXIM2-AS1	0.593695	1.47131	0	0.013	1
APPBP2-DT	0.593695	1.47131	0	0.013	1
ENSG00000265218	0.593695	1.47131	0	0.013	1
CACNG4	0.593695	1.47131	0	0.013	1
ENSG00000265010	0.593695	1.47131	0	0.013	1
HID1	0.593695	1.47131	0	0.013	1
ENSG00000265800	0.593695	1.47131	0	0.013	1
ENSG00000267737	0.593695	1.47131	0	0.013	1
SOCS3-DT	0.593695	1.47131	0	0.013	1
DNAH17-AS1	0.593695	1.47131	0	0.013	1
ENSG00000265477	0.593695	1.47131	0	0.013	1
ENSG00000272461	0.593695	1.47131	0	0.013	1
DLGAP1-AS2	0.593695	1.47131	0	0.013	1
L3MBTL4	0.593695	1.47131	0	0.013	1
ENSG00000265751	0.593695	1.47131	0	0.013	1
ENSG00000266850	0.593695	1.47131	0	0.013	1
DSG1-AS1	0.593695	1.47131	0	0.013	1
RIT2	0.593695	1.47131	0	0.013	1
ENSG00000263895	0.593695	1.47131	0	0.013	1
CFAP53	0.593695	1.47131	0	0.013	1
ZNF236-DT	0.593695	1.47131	0	0.013	1
ODF3L2	0.593695	1.47131	0	0.013	1
MADCAM1	0.593695	1.47131	0	0.013	1
MADCAM1-AS1	0.593695	1.47131	0	0.013	1
FGF22	0.593695	1.47131	0	0.013	1
CREB3L3	0.593695	1.47131	0	0.013	1
ENSG00000286138	0.593695	1.47131	0	0.013	1
SHFL	0.593695	1.47131	0	0.013	1
ICAM1	0.593695	1.47131	0	0.013	1
CYP4F3	0.593695	1.47131	0	0.013	1
ENSG00000269578	0.593695	1.47131	0	0.013	1
ENSG00000267904	0.593695	1.47131	0	0.013	1
ENSG00000268650	0.593695	1.47131	0	0.013	1
CILP2	0.593695	1.47131	0	0.013	1
ENSG00000267698	0.593695	1.47131	0	0.013	1
ENSG00000228629	0.593695	1.47131	0	0.013	1
RINL	0.593695	1.47131	0	0.013	1
PRX	0.593695	1.47131	0	0.013	1
ENSG00000268833	0.593695	1.47131	0	0.013	1
PRR19	0.593695	1.47131	0	0.013	1
ZNF285	0.593695	1.47131	0	0.013	1
KLC3	0.593695	1.47131	0	0.013	1
ENSG00000268401	0.593695	1.47131	0	0.013	1
ENSG00000269124	0.593695	1.47131	0	0.013	1
SULT2B1	0.593695	1.47131	0	0.013	1
MAMSTR	0.593695	1.47131	0	0.013	1
ENSG00000268157	0.593695	1.47131	0	0.013	1
ENSG00000268686	0.593695	1.47131	0	0.013	1
PRRG2	0.593695	1.47131	0	0.013	1
ENSG00000204666	0.593695	1.47131	0	0.013	1
ENSG00000288953	0.593695	1.47131	0	0.013	1
ENSG00000287608	0.593695	1.47131	0	0.013	1
LENG8-AS1	0.593695	1.47131	0	0.013	1
ZNF460	0.593695	1.47131	0	0.013	1
ZNF543	0.593695	1.47131	0	0.013	1
ZNF17	0.593695	1.47131	0	0.013	1
MYCNOS	0.593695	1.47131	0	0.013	1
CYRIA	0.593695	1.47131	0	0.013	1
ENSG00000232451	0.593695	1.47131	0	0.013	1
RMDN2-AS1	0.593695	1.47131	0	0.013	1
ENSG00000225187	0.593695	1.47131	0	0.013	1
GPR75	0.593695	1.47131	0	0.013	1
ENSG00000287763	0.593695	1.47131	0	0.013	1
ANKRD23	0.593695	1.47131	0	0.013	1
CRACDL	0.593695	1.47131	0	0.013	1
ENSG00000234997	0.593695	1.47131	0	0.013	1
RAB6C	0.593695	1.47131	0	0.013	1
CCDC74B	0.593695	1.47131	0	0.013	1
CCDC74A	0.593695	1.47131	0	0.013	1
LINC01412	0.593695	1.47131	0	0.013	1
LINC01806	0.593695	1.47131	0	0.013	1
NOSTRIN	0.593695	1.47131	0	0.013	1
ENSG00000213981	0.593695	1.47131	0	0.013	1
ENSG00000287149	0.593695	1.47131	0	0.013	1
SPATS2L	0.593695	1.47131	0	0.013	1
CPO	0.593695	1.47131	0	0.013	1
ENSG00000272851	0.593695	1.47131	0	0.013	1
ENSG00000237126	0.593695	1.47131	0	0.013	1
CAPN10-DT	0.593695	1.47131	0	0.013	1
SNPH	0.593695	1.47131	0	0.013	1
ENSG00000286546	0.593695	1.47131	0	0.013	1
CCM2L	0.593695	1.47131	0	0.013	1
C20orf203	0.593695	1.47131	0	0.013	1
TOX2	0.593695	1.47131	0	0.013	1
FITM2	0.593695	1.47131	0	0.013	1
CASS4	0.593695	1.47131	0	0.013	1
ENSG00000273590	0.593695	1.47131	0	0.013	1
ENSG00000273017	0.593695	1.47131	0	0.013	1
BACH1-IT3	0.593695	1.47131	0	0.013	1
KCNE1	0.593695	1.47131	0	0.013	1
DSCR4-IT1	0.593695	1.47131	0	0.013	1
ENSG00000205622	0.593695	1.47131	0	0.013	1
LINC00479	0.593695	1.47131	0	0.013	1
ANKRD62P1-PARP4P3	0.593695	1.47131	0	0.013	1
ENSG00000243762	0.593695	1.47131	0	0.013	1
ZNF280A	0.593695	1.47131	0	0.013	1
GGT5	0.593695	1.47131	0	0.013	1
CASTOR1	0.593695	1.47131	0	0.013	1
ENSG00000240591	0.593695	1.47131	0	0.013	1
ENSG00000225450	0.593695	1.47131	0	0.013	1
TEF	0.593695	1.47131	0	0.013	1
ENSG00000270207	0.593695	1.47131	0	0.013	1
MKRN2OS	0.593695	1.47131	0	0.013	1
SH3BP5-AS1	0.593695	1.47131	0	0.013	1
ZNF860	0.593695	1.47131	0	0.013	1
SUSD5	0.593695	1.47131	0	0.013	1
C3orf62	0.593695	1.47131	0	0.013	1
TCTA	0.593695	1.47131	0	0.013	1
SEMA3F-AS1	0.593695	1.47131	0	0.013	1
ARL6	0.593695	1.47131	0	0.013	1
NFKBIZ	0.593695	1.47131	0	0.013	1
GAP43	0.593695	1.47131	0	0.013	1
ENSG00000288662	0.593695	1.47131	0	0.013	1
WDR5B	0.593695	1.47131	0	0.013	1
RAB6B	0.593695	1.47131	0	0.013	1
NMNAT3	0.593695	1.47131	0	0.013	1
ENSG00000287045	0.593695	1.47131	0	0.013	1
ENSG00000243944	0.593695	1.47131	0	0.013	1
VEPH1	0.593695	1.47131	0	0.013	1
ENSG00000240207	0.593695	1.47131	0	0.013	1
RTP1	0.593695	1.47131	0	0.013	1
ZDHHC19	0.593695	1.47131	0	0.013	1
CPLX1	0.593695	1.47131	0	0.013	1
ENSG00000253399	0.593695	1.47131	0	0.013	1
FAM114A1	0.593695	1.47131	0	0.013	1
ATP10D	0.593695	1.47131	0	0.013	1
IGFBP7	0.593695	1.47131	0	0.013	1
PARM1	0.593695	1.47131	0	0.013	1
H2AZ1-DT	0.593695	1.47131	0	0.013	1
CYP2U1-AS1	0.593695	1.47131	0	0.013	1
NDST3	0.593695	1.47131	0	0.013	1
LINC02465	0.593695	1.47131	0	0.013	1
LINC02377	0.593695	1.47131	0	0.013	1
SLC7A11-AS1	0.593695	1.47131	0	0.013	1
RAB33B	0.593695	1.47131	0	0.013	1
IL15	0.593695	1.47131	0	0.013	1
TIGD4	0.593695	1.47131	0	0.013	1
GASK1B	0.593695	1.47131	0	0.013	1
LINC02269	0.593695	1.47131	0	0.013	1
LINC01098	0.593695	1.47131	0	0.013	1
FAM149A	0.593695	1.47131	0	0.013	1
LINC01060	0.593695	1.47131	0	0.013	1
C5orf38	0.593695	1.47131	0	0.013	1
OTULINL	0.593695	1.47131	0	0.013	1
C1QTNF3	0.593695	1.47131	0	0.013	1
ENSG00000250961	0.593695	1.47131	0	0.013	1
SCAMP1-AS1	0.593695	1.47131	0	0.013	1
BHMT2	0.593695	1.47131	0	0.013	1
EDIL3-DT	0.593695	1.47131	0	0.013	1
LIX1-AS1	0.593695	1.47131	0	0.013	1
SLC27A6	0.593695	1.47131	0	0.013	1
ADAMTS19	0.593695	1.47131	0	0.013	1
NME5	0.593695	1.47131	0	0.013	1
PCDHGA6	0.593695	1.47131	0	0.013	1
ENSG00000249881	0.593695	1.47131	0	0.013	1
SMIM3	0.593695	1.47131	0	0.013	1
ENSG00000245688	0.593695	1.47131	0	0.013	1
SEPTIN14P5	0.593695	1.47131	0	0.013	1
TMEM170B	0.593695	1.47131	0	0.013	1
ENSG00000215022	0.593695	1.47131	0	0.013	1
ENSG00000285639	0.593695	1.47131	0	0.013	1
H2BC5	0.593695	1.47131	0	0.013	1
H2BC6	0.593695	1.47131	0	0.013	1
HCG11	0.593695	1.47131	0	0.013	1
ZNF184	0.593695	1.47131	0	0.013	1
HLA-DMA	0.593695	1.47131	0	0.013	1
ZBTB22	0.593695	1.47131	0	0.013	1
HCRTR2	0.593695	1.47131	0	0.013	1
ENSG00000233967	0.593695	1.47131	0	0.013	1
KLHL32	0.593695	1.47131	0	0.013	1
ENSG00000284999	0.593695	1.47131	0	0.013	1
TNFAIP3	0.593695	1.47131	0	0.013	1
GRM1	0.593695	1.47131	0	0.013	1
ENSG00000287976	0.593695	1.47131	0	0.013	1
ENSG00000227627	0.593695	1.47131	0	0.013	1
DACT2	0.593695	1.47131	0	0.013	1
PDGFA-DT	0.593695	1.47131	0	0.013	1
ENSG00000226690	0.593695	1.47131	0	0.013	1
ENSG00000223561	0.593695	1.47131	0	0.013	1
FKBP14-AS1	0.593695	1.47131	0	0.013	1
AMPH	0.593695	1.47131	0	0.013	1
ENSG00000289269	0.593695	1.47131	0	0.013	1
ENSG00000229881	0.593695	1.47131	0	0.013	1
GTF2I-AS1	0.593695	1.47131	0	0.013	1
KPNA7	0.593695	1.47131	0	0.013	1
NYAP1	0.593695	1.47131	0	0.013	1
MUC3A	0.593695	1.47131	0	0.013	1
ENSG00000272219	0.593695	1.47131	0	0.013	1
UPK3BL2	0.593695	1.47131	0	0.013	1
SPDYE2B	0.593695	1.47131	0	0.013	1
PTPRZ1	0.593695	1.47131	0	0.013	1
ENSG00000244701	0.593695	1.47131	0	0.013	1
ASIC3	0.593695	1.47131	0	0.013	1
WDR86	0.593695	1.47131	0	0.013	1
MNX1	0.593695	1.47131	0	0.013	1
ENSG00000249868	0.593695	1.47131	0	0.013	1
CLDN23	0.593695	1.47131	0	0.013	1
ENSG00000254936	0.593695	1.47131	0	0.013	1
LOXL2	0.593695	1.47131	0	0.013	1
SCARA5	0.593695	1.47131	0	0.013	1
ENSG00000272338	0.593695	1.47131	0	0.013	1
ENSG00000260955	0.593695	1.47131	0	0.013	1
ENSG00000253322	0.593695	1.47131	0	0.013	1
SLC26A7	0.593695	1.47131	0	0.013	1
LINC02894	0.593695	1.47131	0	0.013	1
ERICH5	0.593695	1.47131	0	0.013	1
MAL2	0.593695	1.47131	0	0.013	1
CASC8	0.593695	1.47131	0	0.013	1
LINC00824	0.593695	1.47131	0	0.013	1
PYCR3	0.593695	1.47131	0	0.013	1
PLPP6	0.593695	1.47131	0	0.013	1
LERFS	0.593695	1.47131	0	0.013	1
TMEM252-DT	0.593695	1.47131	0	0.013	1
SMC5-DT	0.593695	1.47131	0	0.013	1
NXNL2	0.593695	1.47131	0	0.013	1
SHC3	0.593695	1.47131	0	0.013	1
ECM2	0.593695	1.47131	0	0.013	1
ENSG00000288995	0.593695	1.47131	0	0.013	1
SH2D3C	0.593695	1.47131	0	0.013	1
ENSG00000289000	0.593695	1.47131	0	0.013	1
CCDC187	0.593695	1.47131	0	0.013	1
ENSG00000281849	0.593695	1.47131	0	0.013	1
PHKA2-AS1	0.593695	1.47131	0	0.013	1
ARX	0.593695	1.47131	0	0.013	1
KCND1	0.593695	1.47131	0	0.013	1
SLC16A2	0.593695	1.47131	0	0.013	1
HDX	0.593695	1.47131	0	0.013	1
SYTL4	0.593695	1.47131	0	0.013	1
TAF7L	0.593695	1.47131	0	0.013	1
TCEAL1	0.593695	1.47131	0	0.013	1
ENSG00000235189	0.593695	1.47131	0	0.013	1
CMC4	0.593695	1.47131	0	0.013	1
ENSG00000286201	0.593695	1.47131	0	0.013	1
ENSG00000249790	0.593695	1.47131	0	0.013	1
RAB22A	0.593955	0.985879	0.091	0.062	1
BEND3	0.593955	0.985879	0.091	0.062	1
REEP4	0.594541	-0.206766	0.136	0.18	1
MOSPD2	0.594541	-0.206766	0.136	0.18	1
GNPAT	0.59461	-0.160962	0.045	0.075	1
COQ8B	0.59461	-0.160962	0.045	0.075	1
COL4A2	0.594851	0.530199	0.136	0.098	1
DPY19L4	0.594991	0.453384	0.182	0.138	1
ARMH3	0.595113	-0.200742	0.455	0.492	1
GPR180	0.595157	0.378196	0.091	0.059	1
AQR	0.595636	0.634804	0.273	0.236	1
MIATNB	0.595787	-0.34427	0.136	0.177	1
IKBIP	0.595844	0.935253	0.091	0.062	1
ANGPT1	0.595844	0.935253	0.091	0.062	1
MUS81	0.595906	0.713507	0.227	0.197	1
ZCCHC14	0.596008	0.301381	0.136	0.095	1
LNX1	0.596284	0.208271	0.045	0.079	1
ALG11	0.596375	-0.113657	0.045	0.075	1
TRPV3	0.596375	-0.113657	0.045	0.075	1
VRK3	0.596375	-0.113657	0.045	0.075	1
ITPKC	0.596412	0.530199	0.136	0.098	1
STX18-AS1	0.596422	-0.107633	0.364	0.416	1
DTL	0.59664	0.344773	0.318	0.259	1
TINCR	0.596953	-0.224688	0.136	0.18	1
ANKRD36	0.597	0.835462	0.227	0.2	1
PLK1	0.597062	0.588119	0.227	0.19	1
DKC1	0.597223	-0.233046	0.364	0.42	1
VMP1	0.597363	0.247442	0.545	0.502	1
ALG1L9P	0.597569	-0.564318	0.091	0.128	1
LIMK1	0.597773	-0.429159	0.091	0.125	1
ESRRB	0.597776	0.935253	0.091	0.062	1
EARS2	0.597783	-0.479785	0.091	0.125	1
CCDC18	0.59784	-0.240189	0.182	0.233	1
PRXL2B	0.597977	1.62331	0.045	0.026	1
ENSG00000240553	0.597977	1.62331	0.045	0.026	1
IGSF9	0.597977	1.62331	0.045	0.026	1
ENSG00000227579	0.597977	1.62331	0.045	0.026	1
NFASC	0.597977	1.62331	0.045	0.026	1
SLIT1	0.597977	1.62331	0.045	0.026	1
LINC01435	0.597977	1.62331	0.045	0.026	1
CASP7	0.597977	1.62331	0.045	0.026	1
ENSG00000254757	0.597977	1.62331	0.045	0.026	1
CCDC73	0.597977	1.62331	0.045	0.026	1
SF1-DT	0.597977	1.62331	0.045	0.026	1
C11orf68	0.597977	1.62331	0.045	0.026	1
ETFBKMT	0.597977	1.62331	0.045	0.026	1
ENSG00000273015	0.597977	1.62331	0.045	0.026	1
NCKAP5L	0.597977	1.62331	0.045	0.026	1
ENSG00000257337	0.597977	1.62331	0.045	0.026	1
DEPDC4	0.597977	1.62331	0.045	0.026	1
HCFC2	0.597977	1.62331	0.045	0.026	1
LINC02356	0.597977	1.62331	0.045	0.026	1
RNF17	0.597977	1.62331	0.045	0.026	1
THSD1	0.597977	1.62331	0.045	0.026	1
LINC02336	0.597977	1.62331	0.045	0.026	1
NOP9	0.597977	1.62331	0.045	0.026	1
RTN1	0.597977	1.62331	0.045	0.026	1
ENSG00000260288	0.597977	1.62331	0.045	0.026	1
IDH2-DT	0.597977	1.62331	0.045	0.026	1
ENSG00000259199	0.597977	1.62331	0.045	0.026	1
ENSG00000285367	0.597977	1.62331	0.045	0.026	1
ENSG00000261310	0.597977	1.62331	0.045	0.026	1
SPATA20	0.597977	1.62331	0.045	0.026	1
TYMSOS	0.597977	1.62331	0.045	0.026	1
ZNF521	0.597977	1.62331	0.045	0.026	1
PRR22	0.597977	1.62331	0.045	0.026	1
NFIX	0.597977	1.62331	0.045	0.026	1
ENSG00000268555	0.597977	1.62331	0.045	0.026	1
KIRREL2	0.597977	1.62331	0.045	0.026	1
ZNF701	0.597977	1.62331	0.045	0.026	1
EPS8L1	0.597977	1.62331	0.045	0.026	1
ZNF304	0.597977	1.62331	0.045	0.026	1
WDR35	0.597977	1.62331	0.045	0.026	1
RMDN2	0.597977	1.62331	0.045	0.026	1
DNAH6	0.597977	1.62331	0.045	0.026	1
MAP3K19	0.597977	1.62331	0.045	0.026	1
ASNSD1	0.597977	1.62331	0.045	0.026	1
MAP1LC3A	0.597977	1.62331	0.045	0.026	1
MTRNR2L3	0.597977	1.62331	0.045	0.026	1
ENSG00000276077	0.597977	1.62331	0.045	0.026	1
LINC02558	0.597977	1.62331	0.045	0.026	1
SHISA8	0.597977	1.62331	0.045	0.026	1
MYD88	0.597977	1.62331	0.045	0.026	1
ENSG00000289469	0.597977	1.62331	0.045	0.026	1
KLHL6	0.597977	1.62331	0.045	0.026	1
DYNLT2B	0.597977	1.62331	0.045	0.026	1
CC2D2A	0.597977	1.62331	0.045	0.026	1
LINC02616	0.597977	1.62331	0.045	0.026	1
LIMCH1	0.597977	1.62331	0.045	0.026	1
BEND4	0.597977	1.62331	0.045	0.026	1
ENSG00000273156	0.597977	1.62331	0.045	0.026	1
FAM13A-AS1	0.597977	1.62331	0.045	0.026	1
PPP3CA	0.597977	1.62331	0.045	0.026	1
ENSG00000250195	0.597977	1.62331	0.045	0.026	1
INPP4B	0.597977	1.62331	0.045	0.026	1
ENSG00000273449	0.597977	1.62331	0.045	0.026	1
AGA	0.597977	1.62331	0.045	0.026	1
ENSG00000248266	0.597977	1.62331	0.045	0.026	1
FLT4	0.597977	1.62331	0.045	0.026	1
SERPINB1	0.597977	1.62331	0.045	0.026	1
RIPOR2	0.597977	1.62331	0.045	0.026	1
NRM	0.597977	1.62331	0.045	0.026	1
FKBPL	0.597977	1.62331	0.045	0.026	1
HSD17B8	0.597977	1.62331	0.045	0.026	1
ZBTB9	0.597977	1.62331	0.045	0.026	1
SLC26A8	0.597977	1.62331	0.045	0.026	1
ENSG00000287562	0.597977	1.62331	0.045	0.026	1
ABCB5	0.597977	1.62331	0.045	0.026	1
SLC12A9-AS1	0.597977	1.62331	0.045	0.026	1
ENSG00000273329	0.597977	1.62331	0.045	0.026	1
MCPH1-DT	0.597977	1.62331	0.045	0.026	1
FAM86B2	0.597977	1.62331	0.045	0.026	1
DPYSL2	0.597977	1.62331	0.045	0.026	1
RNF139-DT	0.597977	1.62331	0.045	0.026	1
ENSG00000274421	0.597977	1.62331	0.045	0.026	1
NAIF1	0.597977	1.62331	0.045	0.026	1
IER5L	0.597977	1.62331	0.045	0.026	1
PNPLA7	0.597977	1.62331	0.045	0.026	1
ENSG00000286724	0.597977	1.62331	0.045	0.026	1
CDH1	0.597981	0.333802	0.773	0.882	1
NBPF26	0.59802	-0.363271	0.182	0.22	1
ENSG00000285987	0.598034	0.208271	0.045	0.079	1
DDX24	0.598199	-0.259878	0.136	0.177	1
DDHD1	0.598652	-0.180771	0.136	0.19	1
MDC1	0.598882	0.115162	0.091	0.138	1
CNOT6	0.598941	-0.25601	0.227	0.275	1
RETREG3	0.598963	-0.315291	0.091	0.128	1
MAX	0.599241	-0.193827	0.182	0.23	1
LINC02484	0.599278	-0.300278	0.318	0.37	1
KIF4A	0.599475	-0.376691	0.136	0.177	1
SEC22B	0.599602	0.722844	0.136	0.102	1
PTPN18	0.599723	1.05627	0.091	0.062	1
CDKN2B-AS1	0.599723	1.05627	0.091	0.062	1
PDE4D	0.599737	-0.25601	0.227	0.282	1
SCN8A	0.599813	0.290733	0.045	0.079	1
VAV2	0.599937	-0.131266	0.864	0.892	1
UBE2R2	0.600468	-0.284769	0.227	0.279	1
MINK1	0.600499	-0.330149	0.227	0.266	1
ITPKB	0.600808	1.47131	0.045	0.026	1
PHYH	0.600808	1.47131	0.045	0.026	1
ZNF32	0.600808	1.47131	0.045	0.026	1
TDRD1	0.600808	1.47131	0.045	0.026	1
CPXM2	0.600808	1.47131	0.045	0.026	1
SMIM41	0.600808	1.47131	0.045	0.026	1
CCDC32	0.600808	1.47131	0.045	0.026	1
ZFP1	0.600808	1.3338	0.045	0.026	1
TNFSF12	0.600808	1.47131	0.045	0.026	1
SHISA6	0.600808	1.47131	0.045	0.026	1
STAT5A	0.600808	1.47131	0.045	0.026	1
CTXN1	0.600808	1.47131	0.045	0.026	1
C4orf33	0.600808	1.47131	0.045	0.026	1
SMIM15	0.600808	1.47131	0.045	0.026	1
TWIST1	0.600808	1.47131	0.045	0.026	1
ZNF425	0.600808	1.47131	0.045	0.026	1
DDX58	0.600808	1.47131	0.045	0.026	1
ENSG00000227200	0.600808	1.47131	0.045	0.026	1
WIPF2	0.60082	-0.540667	0.182	0.216	1
DMAC1	0.601044	0.5345	0.182	0.141	1
HSPA8	0.601264	-0.217335	0.636	0.643	1
ENSG00000269688	0.601531	0.290733	0.045	0.079	1
BORCS8	0.601559	0.333802	0.045	0.079	1
PCOLCE2	0.601559	0.333802	0.045	0.079	1
C9orf72	0.601606	0.886343	0.091	0.062	1
POLM	0.601721	0.184425	0.091	0.138	1
ENSG00000257831	0.60264	0.414722	0.136	0.098	1
CBLL1	0.602781	0.793234	0.136	0.102	1
TASOR2	0.602833	0.254075	0.364	0.318	1
FAM168B	0.603216	-0.226666	0.227	0.275	1
EIF1AD	0.60332	0.985879	0.091	0.062	1
DICER1-AS1	0.60332	0.985879	0.091	0.062	1
RYR3	0.60332	0.985879	0.091	0.062	1
SNX11	0.60332	0.985879	0.091	0.062	1
ENSG00000267520	0.60332	0.918765	0.091	0.062	1
LRRC75B	0.60332	0.918765	0.091	0.062	1
TRAPPC1	0.603428	0.149378	0.045	0.075	1
ENSG00000263823	0.603428	0.149378	0.045	0.075	1
ZNF678	0.603445	-0.376691	0.091	0.125	1
RUBCNL	0.603689	1.3338	0.045	0.026	1
MAP3K9-DT	0.603689	1.3338	0.045	0.026	1
LINC01482	0.603689	1.3338	0.045	0.026	1
ENSG00000286949	0.603689	1.3338	0.045	0.026	1
REL	0.603689	1.20827	0.045	0.026	1
PLCD1	0.603689	1.3338	0.045	0.026	1
ERMP1	0.603704	0.5345	0.182	0.141	1
TMC4	0.603775	1.25718	0.091	0.066	1
LDLR	0.60385	-0.309577	0.318	0.344	1
MED9	0.604171	0.500452	0.136	0.098	1
ENSG00000269825	0.604331	0.854634	0.136	0.102	1
SNRK	0.604423	0.886343	0.136	0.105	1
DHX15	0.605294	-0.21675	0.455	0.466	1
ENSG00000170846	0.605538	0.208271	0.045	0.075	1
YAE1	0.605538	0.208271	0.045	0.075	1
ENSG00000268119	0.605561	-0.24239	0.136	0.177	1
EMSLR	0.605783	0.688897	0.136	0.102	1
PHF2	0.605875	0.793234	0.136	0.102	1
C6orf62	0.605958	-0.552541	0.318	0.325	1
CMAS	0.606143	-0.184046	0.091	0.128	1
SIK3	0.606175	-0.199813	0.909	0.826	1
CHD3	0.606296	-0.429159	0.091	0.125	1
SCGB2B2	0.606573	1.20827	0.045	0.026	1
PEG10	0.606573	0.985879	0.045	0.026	1
ENSG00000254394	0.606573	1.20827	0.045	0.026	1
SCML2	0.606573	1.20827	0.045	0.026	1
SREK1IP1	0.606692	0.276658	0.273	0.216	1
CHMP1B	0.606784	-0.113657	0.091	0.128	1
FRMD5	0.606808	-0.24239	0.136	0.177	1
SF3A2	0.606808	-0.24239	0.136	0.177	1
PPP1R15A	0.607147	0.400916	0.136	0.098	1
YPEL3	0.607154	0.507832	0.136	0.098	1
PPP1R14A	0.607192	0.918765	0.091	0.062	1
NPRL2	0.607364	0.722844	0.136	0.102	1
RC3H2	0.607944	0.172647	0.182	0.259	1
ARID4A	0.60803	-0.24239	0.136	0.177	1
TIMM13	0.608107	-0.212391	0.364	0.407	1
SUMF2	0.608196	0.199709	0.364	0.305	1
ST20	0.608888	0.688897	0.136	0.102	1
CEP85L	0.608895	0.360274	0.136	0.098	1
MFN1	0.608971	0.276658	0.273	0.216	1
WASHC2A	0.609022	-0.540667	0.227	0.249	1
ETS1	0.609459	0.985879	0.045	0.026	1
AGMO	0.609461	1.09279	0.045	0.026	1
SWAP70	0.609594	0.643487	0.182	0.144	1
PIK3C3	0.609594	0.663951	0.182	0.144	1
ZNF93	0.609778	0.867234	0.182	0.157	1
CCNE1	0.60983	-0.441983	0.182	0.216	1
RBBP6	0.610289	-0.413217	0.364	0.38	1
EXOSC9	0.610499	0.378196	0.227	0.184	1
COIL	0.61107	0.854634	0.091	0.062	1
ZNF284	0.61107	0.854634	0.091	0.062	1
COPRS	0.611093	1.40092	0.091	0.066	1
MAP2K1	0.611126	-0.176393	0.227	0.272	1
LINC00662	0.611173	-0.698619	0.045	0.072	1
POLRMT	0.611254	-0.311103	0.273	0.311	1
TMEM64	0.611317	1.16097	0.091	0.066	1
MRPS23	0.61143	-0.492168	0.136	0.167	1
TRIM6	0.611485	-0.546616	0.136	0.167	1
UBFD1	0.611598	-0.473553	0.136	0.167	1
RBM12	0.611855	-0.17024	0.136	0.177	1
HCFC1R1	0.611973	-0.322243	0.091	0.125	1
HSPA4L	0.611988	0.560573	0.136	0.102	1
POLR3G	0.612217	0.545306	0.045	0.079	1
PARP2	0.612291	-0.17255	0.227	0.266	1
ENSG00000287621	0.612352	0.985879	0.045	0.026	1
CAD	0.612918	-0.326505	0.364	0.38	1
REPS1	0.613096	0.132504	0.455	0.37	1
YBX3	0.613508	0.148565	0.909	0.944	1
ENSG00000263244	0.613549	0.65573	0.136	0.102	1
LINC01524	0.613783	-0.188151	0.864	0.875	1
DDX56	0.614011	-0.287686	0.318	0.361	1
GCH1	0.614153	0.439597	0.227	0.184	1
ASXL2	0.614451	-0.552541	0.273	0.292	1
CEP83	0.614651	-0.160962	0.182	0.233	1
PRRC2A	0.614822	0.18721	0.273	0.367	1
ENSG00000285976	0.614858	-0.140878	0.182	0.23	1
SDHAF1	0.614905	1.3338	0.091	0.066	1
COQ9	0.614955	0.623309	0.091	0.062	1
BAG4	0.614955	0.73434	0.091	0.062	1
RRAGC	0.614956	0.793234	0.091	0.062	1
DUSP14	0.614956	0.793234	0.091	0.062	1
TUBB2B	0.614956	0.793234	0.091	0.062	1
ENSG00000271254	0.614956	0.793234	0.091	0.062	1
KCNN2	0.615065	1.11516	0.091	0.066	1
PTGES	0.615518	-0.294229	0.136	0.174	1
MCM8	0.616231	-0.21959	0.182	0.22	1
KATNB1	0.616626	0.435682	0.136	0.098	1
ENSG00000259536	0.616727	-0.376691	0.045	0.072	1
SMYD4	0.61676	-0.336049	0.045	0.072	1
ENSG00000285424	0.616934	0.424	0.182	0.141	1
TUBGCP6	0.617102	0.492064	0.182	0.141	1
THSD4	0.617151	0.430664	0.182	0.141	1
VPS33A	0.617373	-0.113657	0.091	0.128	1
IP6K2	0.618002	-0.263034	0.545	0.548	1
RMDN1	0.618182	0.208271	0.091	0.131	1
TSC2	0.61823	-0.113657	0.227	0.282	1
ZNF821	0.618587	-0.41622	0.045	0.072	1
CRY1	0.618597	-0.454694	0.045	0.072	1
GARNL3	0.618606	-0.294229	0.045	0.072	1
ENSG00000287839	0.618847	0.623309	0.091	0.062	1
NTHL1	0.618848	0.623309	0.091	0.062	1
SCRN2	0.618849	0.73434	0.091	0.062	1
HSPA14	0.619048	-0.473553	0.136	0.167	1
MBD4	0.619077	-0.510547	0.136	0.167	1
MFSD4B	0.619084	0.188372	0.409	0.357	1
UBE3C	0.619099	-0.134304	0.864	0.839	1
H1-0	0.619126	-0.17024	0.136	0.177	1
G6PC3	0.61978	0.623309	0.182	0.141	1
NDUFA5	0.619827	0.471306	0.182	0.141	1
CTNNA3	0.620039	0.999685	0.227	0.203	1
MRPS36	0.620171	-0.454694	0.136	0.17	1
FLCN	0.620202	0.578221	0.182	0.144	1
ANTKMT	0.620213	0.556195	0.182	0.144	1
EEF1AKMT1	0.620452	-0.25116	0.045	0.072	1
ENSG00000282080	0.620672	1.41472	0.091	0.066	1
MAGOH	0.620944	1.07703	0.136	0.108	1
CBWD1	0.621196	0.287706	0.364	0.308	1
ZBTB46	0.621219	0.73434	0.136	0.105	1
ENO2	0.621248	0.194196	0.409	0.354	1
TUBGCP4	0.621363	0.366969	0.136	0.098	1
NAT14	0.621363	0.366969	0.136	0.098	1
RPP38	0.621368	0.333802	0.136	0.098	1
ZNF354A	0.621368	0.333802	0.136	0.098	1
MAGT1	0.621598	-0.132766	0.136	0.177	1
CACTIN	0.621649	-0.113657	0.091	0.128	1
UBA6	0.621783	-0.25601	0.227	0.272	1
FSTL4	0.62229	-0.376691	0.045	0.072	1
MRPS33	0.62229	-0.336049	0.045	0.072	1
TADA1	0.622293	-0.376691	0.045	0.072	1
ANXA7	0.622301	0.419775	0.273	0.226	1
NSUN2	0.622311	-0.267462	0.591	0.593	1
GALNT10	0.622365	0.424	0.091	0.138	1
EMC3	0.622554	0.430664	0.182	0.141	1
DIP2A	0.622559	-0.191659	0.318	0.348	1
ARHGAP4	0.622572	1.36027	0.091	0.066	1
PUS3	0.622746	0.623309	0.091	0.062	1
ENSG00000253194	0.622749	0.677757	0.091	0.062	1
ZCCHC10	0.62279	-0.454694	0.091	0.121	1
ELOA	0.622857	-0.454694	0.136	0.167	1
RPS19BP1	0.62294	-0.113657	0.136	0.177	1
PAIP1	0.622961	0.208271	0.227	0.177	1
GNA13	0.623078	-0.113657	0.091	0.128	1
RFWD3	0.623305	0.137882	0.273	0.213	1
SCP2	0.623449	0.312107	0.182	0.138	1
GAR1	0.623449	0.333802	0.182	0.138	1
PNCK	0.623616	0.130269	0.045	0.075	1
LPGAT1	0.62379	0.307807	0.091	0.131	1
DNAJA3	0.62408	-0.26566	0.182	0.22	1
LRWD1	0.624137	-0.206766	0.045	0.072	1
LINC00630	0.624142	-0.294229	0.045	0.072	1
RNF121	0.624303	-0.34427	0.136	0.174	1
DPY19L3	0.624344	-0.217993	0.227	0.269	1
DZIP1	0.624523	1.30781	0.091	0.066	1
ITGA2B	0.625186	0.333802	0.091	0.131	1
IFT140	0.625436	0.225549	0.227	0.174	1
LINC01619	0.625886	0.115162	0.091	0.134	1
KRR1	0.625905	0.298469	0.273	0.226	1
TTC23	0.625987	-0.160962	0.045	0.072	1
MKRN2	0.62604	0.208271	0.091	0.134	1
PLBD1	0.626118	0.208271	0.5	0.42	1
ZFX	0.626126	0.333802	0.136	0.098	1
ZNF675	0.62626	-0.389988	0.182	0.213	1
SLC27A1	0.626658	0.623309	0.091	0.062	1
RTN3	0.626683	-0.206766	0.182	0.226	1
PFKFB4	0.626698	0.185904	0.409	0.351	1
LINC00910	0.627028	-0.653022	0.182	0.207	1
MATN1	0.627294	0.623309	0.136	0.102	1
TSPAN9	0.627413	0.196299	0.545	0.495	1
TEDC1	0.6276	0.560573	0.136	0.102	1
TRIM41	0.627653	0.174324	0.136	0.187	1
NCOR2	0.627752	0.10591	0.591	0.531	1
SLC37A4	0.627776	0.471306	0.318	0.298	1
HPCAL1	0.627833	-0.306302	0.182	0.22	1
SNHG27	0.627837	-0.113657	0.045	0.072	1
PSMD2	0.628416	-0.278716	0.318	0.348	1
UTF1	0.62864	-0.403163	0.091	0.121	1
ACTR5	0.62864	-0.429159	0.091	0.121	1
TTLL12	0.628828	-0.206766	0.182	0.22	1
ENSG00000204929	0.628941	0.677757	0.136	0.105	1
SULT4A1	0.629033	-0.132766	0.136	0.177	1
OXSR1	0.629101	-0.425935	0.227	0.259	1
DBNL	0.629102	-0.113657	0.091	0.125	1
ZC3H18	0.629319	-0.327782	0.136	0.174	1
RNF31	0.629566	-0.223068	0.273	0.325	1
ARHGAP28	0.629687	-0.206766	0.045	0.072	1
HACL1	0.630136	1.29073	0.136	0.108	1
HRAS	0.630306	0.793234	0.136	0.105	1
ZRANB2	0.630424	-0.206766	0.409	0.475	1
ENSG00000249001	0.630565	0.520215	0.091	0.062	1
SLC25A46	0.630574	0.570841	0.091	0.062	1
SKIV2L	0.630608	-0.294229	0.136	0.17	1
ZNF320	0.630621	-0.410639	0.227	0.256	1
CDKL3	0.630738	-0.423997	0.136	0.17	1
RCCD1	0.630917	-0.221717	0.182	0.22	1
SEZ6L2	0.630917	0.178524	0.136	0.098	1
DNAJC25	0.630954	0.637956	0.227	0.2	1
IMP4	0.631079	-0.4084	0.182	0.21	1
FAM234A	0.631425	-0.148214	0.273	0.331	1
CHN2	0.631525	0.677757	0.182	0.151	1
RMND5A	0.631562	-0.349724	0.091	0.121	1
GLI2	0.63157	-0.376691	0.091	0.121	1
NEO1	0.631655	0.956733	0.136	0.108	1
CRELD2	0.631945	0.886343	0.136	0.105	1
ZNF618	0.632128	1.03835	0.091	0.066	1
LIN54	0.632177	1.11516	0.091	0.066	1
UTP6	0.632716	-0.263034	0.273	0.315	1
NKAPD1	0.632731	0.378196	0.045	0.075	1
APPL2	0.632731	0.333802	0.045	0.075	1
LMAN2L	0.63277	0.378196	0.045	0.075	1
MAD2L1-DT	0.63277	0.378196	0.045	0.075	1
NBAS	0.632911	-0.301284	0.318	0.361	1
COPS7B	0.633208	-0.564318	0.136	0.164	1
LINC02434	0.633364	0.301381	0.091	0.131	1
ZNF410	0.633524	-0.140878	0.182	0.226	1
TGS1	0.633726	-0.349724	0.318	0.341	1
XIAP	0.633984	0.576003	0.227	0.193	1
ARNT	0.634328	-0.17024	0.136	0.174	1
NDEL1	0.634386	0.854634	0.182	0.161	1
CYP2E1	0.634498	0.520215	0.091	0.062	1
C17orf75	0.634502	-0.349724	0.091	0.121	1
PIF1	0.634716	0.307807	0.409	0.367	1
NUMA1	0.634846	0.515249	0.227	0.197	1
MICOS13	0.635066	0.854634	0.136	0.105	1
AVEN	0.635115	0.677757	0.136	0.105	1
SLC16A3	0.635214	-0.243425	0.682	0.659	1
PDE12	0.635228	0.149378	0.045	0.072	1
VPS37C	0.635378	0.117669	0.182	0.23	1
SPNS1	0.635486	-0.25116	0.273	0.311	1
SEPTIN7	0.635643	0.459333	0.273	0.249	1
PPCDC	0.635788	-0.140878	0.182	0.226	1
TSPAN4	0.635811	-0.167596	0.182	0.226	1
MAP3K10	0.635962	0.886343	0.091	0.066	1
SELENOF	0.636379	0.389512	0.455	0.423	1
GALM	0.636415	0.471306	0.045	0.075	1
DCUN1D4	0.636623	0.623309	0.182	0.148	1
B3GALNT2	0.636811	0.471306	0.273	0.233	1
VANGL2	0.637074	0.208271	0.045	0.072	1
FBXL14	0.637074	0.149378	0.045	0.072	1
TSPEAR	0.637074	0.208271	0.045	0.072	1
ZNF74	0.637074	0.149378	0.045	0.072	1
CREB3	0.637074	0.208271	0.045	0.072	1
ANO9	0.637431	-0.294229	0.091	0.121	1
ATF2	0.637451	-0.26566	0.091	0.121	1
EI24	0.637903	0.545306	0.409	0.374	1
CAVIN1	0.637917	0.985879	0.091	0.066	1
ATP6V1F	0.637999	0.815954	0.182	0.151	1
STX12	0.638122	-0.17024	0.136	0.174	1
EBLN3P	0.638122	-0.17024	0.136	0.174	1
ATG16L1	0.638138	-0.224688	0.136	0.174	1
ITPR1	0.638319	-0.137504	0.091	0.125	1
EMC1	0.638424	0.130269	0.182	0.243	1
MARCHF2	0.63843	0.471306	0.091	0.062	1
HAX1	0.639101	0.487425	0.227	0.19	1
LYRM7	0.639148	0.450842	0.182	0.144	1
MIS18BP1	0.639298	-0.151625	0.318	0.377	1
PLPP5	0.639321	0.854634	0.136	0.108	1
CDK12	0.639407	-0.229134	0.182	0.226	1
TSTD2	0.639616	-0.277156	0.136	0.17	1
PRPF3	0.639693	0.551159	0.273	0.236	1
SLF2	0.639765	0.823607	0.136	0.105	1
VIPAS39	0.63983	0.935253	0.091	0.066	1
NDUFA13	0.639877	0.188372	0.682	0.666	1
XYLT1	0.640061	0.570841	0.045	0.075	1
CHCHD10	0.640373	-0.167596	0.182	0.226	1
NAV2	0.640576	0.38573	0.364	0.334	1
ARPP19	0.640654	0.455364	0.227	0.187	1
MBNL1	0.640886	0.641231	0.182	0.151	1
MTREX	0.64119	-0.325707	0.227	0.262	1
NPIPA7	0.64155	0.400916	0.182	0.141	1
TMEM243	0.641572	0.507832	0.136	0.102	1
ARHGAP1	0.641718	0.578221	0.182	0.144	1
TP53BP2	0.641858	0.471306	0.182	0.144	1
SUPT20H	0.642093	0.360274	0.273	0.223	1
NT5C	0.642344	-0.303628	0.227	0.262	1
CROCC	0.642515	0.483379	0.273	0.233	1
NOPCHAP1	0.642753	-0.576	0.091	0.118	1
PEPD	0.642821	0.360274	0.091	0.134	1
TMBIM1	0.643171	-0.322243	0.182	0.216	1
CELSR2	0.643322	-0.206766	0.091	0.121	1
HMGB2	0.643379	0.424	0.318	0.289	1
UBXN2A	0.644189	-0.113657	0.091	0.125	1
POLK	0.644869	-0.528694	0.136	0.164	1
CASD1	0.645314	0.471306	0.227	0.19	1
ENSG00000275895	0.645485	0.340375	0.409	0.364	1
C12orf60	0.645645	0.886343	0.091	0.066	1
PLAG1	0.645645	0.886343	0.091	0.066	1
ALMS1	0.645757	-0.552541	0.091	0.118	1
TP73	0.645846	1.47131	0	0.01	1
TFAP2E	0.645846	1.47131	0	0.01	1
ARHGAP22	0.645846	1.47131	0	0.01	1
CNGA4	0.645846	1.47131	0	0.01	1
USH1C	0.645846	1.47131	0	0.01	1
ALG9-IT1	0.645846	1.47131	0	0.01	1
ENSG00000286813	0.645846	1.47131	0	0.01	1
MON1B	0.645846	1.47131	0	0.01	1
COL1A1	0.645846	1.47131	0	0.01	1
ENSG00000267040	0.645846	1.47131	0	0.01	1
ENSG00000269043	0.645846	1.47131	0	0.01	1
ZNF582	0.645846	1.47131	0	0.01	1
ENSG00000289463	0.645846	1.20827	0	0.01	1
MACROD2-IT1	0.645846	1.47131	0	0.01	1
EP300-AS1	0.645846	1.47131	0	0.01	1
PCDHGC3	0.645846	1.47131	0	0.01	1
COL14A1	0.645846	1.47131	0	0.01	1
FAM135B	0.645846	1.47131	0	0.01	1
ENSG00000284747	0.645847	1.79323	0	0.01	1
ENSG00000284642	0.645847	1.79323	0	0.01	1
PRAMEF4	0.645847	1.79323	0	0.01	1
FLJ37453	0.645847	1.79323	0	0.01	1
EPHA2	0.645847	1.79323	0	0.01	1
IFFO2	0.645847	1.79323	0	0.01	1
PINK1-AS	0.645847	1.79323	0	0.01	1
OPRD1	0.645847	1.79323	0	0.01	1
FAM229A	0.645847	1.79323	0	0.01	1
ENSG00000236065	0.645847	1.79323	0	0.01	1
ENSG00000286379	0.645847	1.79323	0	0.01	1
POU3F1	0.645847	1.79323	0	0.01	1
EXO5-DT	0.645847	1.79323	0	0.01	1
ERMAP	0.645847	1.79323	0	0.01	1
C1orf210	0.645847	1.79323	0	0.01	1
KDM4A-AS1	0.645847	1.79323	0	0.01	1
KLF17	0.645847	1.79323	0	0.01	1
TTC39A	0.645847	1.79323	0	0.01	1
EPS15-AS1	0.645847	1.79323	0	0.01	1
PRKAA2	0.645847	1.79323	0	0.01	1
FYB2	0.645847	1.79323	0	0.01	1
JUN	0.645847	1.79323	0	0.01	1
HOOK1	0.645847	1.79323	0	0.01	1
PTGFR	0.645847	1.79323	0	0.01	1
DNAI3	0.645847	1.79323	0	0.01	1
BCL10-AS1	0.645847	1.79323	0	0.01	1
ENSG00000287406	0.645847	1.79323	0	0.01	1
LINC01708	0.645847	1.79323	0	0.01	1
RTCA-AS1	0.645847	1.79323	0	0.01	1
SYCP1	0.645847	1.79323	0	0.01	1
PDZK1	0.645847	1.79323	0	0.01	1
NUDT17	0.645847	1.79323	0	0.01	1
CTSS	0.645847	1.79323	0	0.01	1
CTXND2	0.645847	1.79323	0	0.01	1
ANXA9	0.645847	1.79323	0	0.01	1
ENSG00000272030	0.645847	1.79323	0	0.01	1
ENSG00000288093	0.645847	1.79323	0	0.01	1
ENSG00000230898	0.645847	1.79323	0	0.01	1
GPA33	0.645847	1.79323	0	0.01	1
MROH9	0.645847	1.79323	0	0.01	1
MYOCOS	0.645847	1.79323	0	0.01	1
C1orf105	0.645847	1.79323	0	0.01	1
RABGAP1L-IT1	0.645847	1.79323	0	0.01	1
ENSG00000243155	0.645847	1.79323	0	0.01	1
ENSG00000287808	0.645847	1.79323	0	0.01	1
ENSG00000286655	0.645847	1.79323	0	0.01	1
GLRX2	0.645847	1.79323	0	0.01	1
ENSG00000224818	0.645847	1.79323	0	0.01	1
CHIT1	0.645847	1.79323	0	0.01	1
ENSG00000288934	0.645847	1.79323	0	0.01	1
NEK2-DT	0.645847	1.79323	0	0.01	1
H3-3A-DT	0.645847	1.79323	0	0.01	1
C1orf198	0.645847	1.79323	0	0.01	1
ENSG00000286263	0.645847	1.79323	0	0.01	1
WDR64	0.645847	1.79323	0	0.01	1
TRDMT1	0.645847	1.79323	0	0.01	1
SLC39A12	0.645847	1.79323	0	0.01	1
ENSG00000273760	0.645847	1.79323	0	0.01	1
ENSG00000235939	0.645847	1.79323	0	0.01	1
ENSG00000289158	0.645847	1.79323	0	0.01	1
ENSG00000244733	0.645847	1.79323	0	0.01	1
NUTM2E	0.645847	1.79323	0	0.01	1
ENSG00000289228	0.645847	1.79323	0	0.01	1
PYROXD2	0.645847	1.79323	0	0.01	1
HPS6	0.645847	1.79323	0	0.01	1
SFR1	0.645847	1.79323	0	0.01	1
RBM20	0.645847	1.79323	0	0.01	1
TEX36	0.645847	1.79323	0	0.01	1
ENSG00000254468	0.645847	1.79323	0	0.01	1
LMNTD2	0.645847	1.79323	0	0.01	1
TRIM68	0.645847	1.79323	0	0.01	1
TRIM34	0.645847	1.79323	0	0.01	1
ZBED5-AS1	0.645847	1.79323	0	0.01	1
CSNK2A3	0.645847	1.79323	0	0.01	1
LDHC	0.645847	1.79323	0	0.01	1
CSRP3-AS1	0.645847	1.79323	0	0.01	1
FANCF	0.645847	1.79323	0	0.01	1
ACCS	0.645847	1.79323	0	0.01	1
PRDM11	0.645847	1.79323	0	0.01	1
FOLH1	0.645847	1.79323	0	0.01	1
KRTAP5-11	0.645847	1.79323	0	0.01	1
MAP6	0.645847	1.79323	0	0.01	1
ENSG00000255081	0.645847	1.79323	0	0.01	1
KCTD21	0.645847	1.79323	0	0.01	1
ENSG00000285835	0.645847	1.79323	0	0.01	1
GRM5	0.645847	1.79323	0	0.01	1
TRPC6	0.645847	1.79323	0	0.01	1
LINC02552	0.645847	1.79323	0	0.01	1
ZBTB16	0.645847	1.79323	0	0.01	1
NRGN	0.645847	1.79323	0	0.01	1
ENSG00000255045	0.645847	1.79323	0	0.01	1
ENSG00000287426	0.645847	1.79323	0	0.01	1
NTF3	0.645847	1.79323	0	0.01	1
LINC02449	0.645847	1.79323	0	0.01	1
ENSG00000256101	0.645847	1.79323	0	0.01	1
ENSG00000256427	0.645847	1.79323	0	0.01	1
ENSG00000256803	0.645847	1.79323	0	0.01	1
ENSG00000255670	0.645847	1.79323	0	0.01	1
ENSG00000257022	0.645847	1.79323	0	0.01	1
DNAI7	0.645847	1.79323	0	0.01	1
ENSG00000246331	0.645847	1.79323	0	0.01	1
ALG10	0.645847	1.79323	0	0.01	1
SPRYD3	0.645847	1.79323	0	0.01	1
ENSG00000285692	0.645847	1.79323	0	0.01	1
CYP27B1	0.645847	1.79323	0	0.01	1
ENSG00000286279	0.645847	1.79323	0	0.01	1
ENSG00000255886	0.645847	1.79323	0	0.01	1
TSPAN8	0.645847	1.79323	0	0.01	1
ENSG00000257526	0.645847	1.79323	0	0.01	1
ENSG00000258084	0.645847	1.79323	0	0.01	1
ENSG00000286608	0.645847	1.79323	0	0.01	1
ENSG00000258272	0.645847	1.79323	0	0.01	1
ASCL1	0.645847	1.79323	0	0.01	1
ENSG00000288744	0.645847	1.79323	0	0.01	1
NUAK1	0.645847	1.20827	0	0.01	1
LINC01498	0.645847	1.79323	0	0.01	1
FAM222A	0.645847	1.79323	0	0.01	1
LINC01405	0.645847	1.79323	0	0.01	1
RASAL1	0.645847	1.79323	0	0.01	1
ENSG00000288863	0.645847	1.79323	0	0.01	1
SIRT4	0.645847	1.79323	0	0.01	1
NRAV	0.645847	1.79323	0	0.01	1
HNF1A-AS1	0.645847	1.79323	0	0.01	1
P2RX7	0.645847	1.79323	0	0.01	1
ENSG00000274292	0.645847	1.79323	0	0.01	1
ENSG00000275389	0.645847	1.79323	0	0.01	1
ENSG00000287242	0.645847	1.79323	0	0.01	1
TNFRSF19	0.645847	1.79323	0	0.01	1
CCDC122	0.645847	1.79323	0	0.01	1
RCBTB2	0.645847	1.79323	0	0.01	1
ENSG00000287722	0.645847	1.79323	0	0.01	1
LINC00351	0.645847	1.79323	0	0.01	1
TNFSF13B	0.645847	1.79323	0	0.01	1
TMEM255B	0.645847	1.79323	0	0.01	1
SALL2	0.645847	1.79323	0	0.01	1
PRMT5-DT	0.645847	1.79323	0	0.01	1
ENSG00000278784	0.645847	1.79323	0	0.01	1
NOVA1	0.645847	1.79323	0	0.01	1
ENSG00000248975	0.645847	1.79323	0	0.01	1
ENSG00000258342	0.645847	1.79323	0	0.01	1
FRMD6-AS2	0.645847	1.79323	0	0.01	1
NID2	0.645847	1.79323	0	0.01	1
C14orf39	0.645847	1.79323	0	0.01	1
ENSG00000288928	0.645847	1.79323	0	0.01	1
FUT8-AS1	0.645847	1.79323	0	0.01	1
ENSG00000289626	0.645847	1.79323	0	0.01	1
SMOC1	0.645847	1.79323	0	0.01	1
BBOF1	0.645847	1.79323	0	0.01	1
ENSG00000258454	0.645847	1.79323	0	0.01	1
CIPC	0.645847	1.79323	0	0.01	1
ENSG00000258807	0.645847	1.79323	0	0.01	1
HHIPL1	0.645847	1.79323	0	0.01	1
ENSG00000258904	0.645847	1.79323	0	0.01	1
ENSG00000258593	0.645847	1.79323	0	0.01	1
ARHGAP11B-DT	0.645847	1.79323	0	0.01	1
ENSG00000259408	0.645847	1.79323	0	0.01	1
MAP1A	0.645847	1.79323	0	0.01	1
ENSG00000275601	0.645847	1.79323	0	0.01	1
MYEF2	0.645847	1.79323	0	0.01	1
ENSG00000259469	0.645847	1.79323	0	0.01	1
SLC27A2	0.645847	1.79323	0	0.01	1
SCG3	0.645847	1.79323	0	0.01	1
APH1B	0.645847	1.79323	0	0.01	1
IGDCC4	0.645847	1.79323	0	0.01	1
ENSG00000260773	0.645847	1.79323	0	0.01	1
KIF23-AS1	0.645847	1.79323	0	0.01	1
LINC02204	0.645847	1.79323	0	0.01	1
NRG4	0.645847	1.79323	0	0.01	1
CHRNB4	0.645847	1.79323	0	0.01	1
RAMAC	0.645847	1.79323	0	0.01	1
ENSG00000275120	0.645847	1.79323	0	0.01	1
ACAN	0.645847	1.79323	0	0.01	1
ENSG00000259704	0.645847	1.79323	0	0.01	1
SV2B	0.645847	1.79323	0	0.01	1
ENSG00000260661	0.645847	1.79323	0	0.01	1
ENSG00000275016	0.645847	1.79323	0	0.01	1
CERS3-AS1	0.645847	1.79323	0	0.01	1
RPL3L	0.645847	1.79323	0	0.01	1
ENSG00000262370	0.645847	1.79323	0	0.01	1
ENSG00000261889	0.645847	1.79323	0	0.01	1
ENSG00000283003	0.645847	1.79323	0	0.01	1
ENSG00000276564	0.645847	1.79323	0	0.01	1
NSMCE1-DT	0.645847	1.79323	0	0.01	1
ENSG00000238045	0.645847	1.79323	0	0.01	1
ZNF747	0.645847	1.79323	0	0.01	1
ZNF688	0.645847	1.79323	0	0.01	1
ENSG00000260086	0.645847	1.79323	0	0.01	1
MT1M	0.645847	1.79323	0	0.01	1
FBXL8	0.645847	1.79323	0	0.01	1
ENSG00000259797	0.645847	1.79323	0	0.01	1
ENSG00000265113	0.645847	1.79323	0	0.01	1
ENSG00000247228	0.645847	1.79323	0	0.01	1
ENSG00000260111	0.645847	1.79323	0	0.01	1
ENSG00000260983	0.645847	1.79323	0	0.01	1
OSGIN1	0.645847	1.79323	0	0.01	1
ATP2C2-AS1	0.645847	1.79323	0	0.01	1
ENSG00000226180	0.645847	1.79323	0	0.01	1
ENSG00000260498	0.645847	1.79323	0	0.01	1
ASPA	0.645847	1.79323	0	0.01	1
ASGR1	0.645847	1.79323	0	0.01	1
FGF11	0.645847	1.79323	0	0.01	1
ENSG00000275413	0.645847	1.79323	0	0.01	1
TRPV2	0.645847	1.79323	0	0.01	1
DRC3	0.645847	1.79323	0	0.01	1
KCNJ12	0.645847	1.79323	0	0.01	1
ABHD15	0.645847	1.79323	0	0.01	1
ENSG00000266877	0.645847	1.79323	0	0.01	1
RHBDL3	0.645847	1.79323	0	0.01	1
ENSG00000270240	0.645847	1.79323	0	0.01	1
ENSG00000277579	0.645847	1.79323	0	0.01	1
CACNB1	0.645847	1.79323	0	0.01	1
KRT10-AS1	0.645847	1.79323	0	0.01	1
P3H4	0.645847	1.79323	0	0.01	1
PTGES3L	0.645847	1.79323	0	0.01	1
RUNDC3A-AS1	0.645847	1.79323	0	0.01	1
HSF5	0.645847	1.79323	0	0.01	1
ENSG00000224738	0.645847	1.79323	0	0.01	1
SCN4A	0.645847	1.79323	0	0.01	1
ZNF750	0.645847	1.79323	0	0.01	1
ENSG00000264080	0.645847	1.79323	0	0.01	1
MIR3976HG	0.645847	1.79323	0	0.01	1
LINC01882	0.645847	1.79323	0	0.01	1
NOL4	0.645847	1.79323	0	0.01	1
ELAC1	0.645847	1.79323	0	0.01	1
ENSG00000267705	0.645847	1.79323	0	0.01	1
ENSG00000265643	0.645847	1.79323	0	0.01	1
ENSG00000278000	0.645847	1.79323	0	0.01	1
ENSG00000282393	0.645847	1.79323	0	0.01	1
LINC01836	0.645847	1.79323	0	0.01	1
TLE6	0.645847	1.79323	0	0.01	1
ENSG00000267436	0.645847	1.79323	0	0.01	1
PLIN4	0.645847	1.79323	0	0.01	1
VAV1	0.645847	1.79323	0	0.01	1
OR7D2	0.645847	1.79323	0	0.01	1
ZNF177	0.645847	1.79323	0	0.01	1
ENSG00000266978	0.645847	1.79323	0	0.01	1
ENSG00000267174	0.645847	1.79323	0	0.01	1
ZNF491	0.645847	1.79323	0	0.01	1
SYDE1	0.645847	1.79323	0	0.01	1
FAAP24	0.645847	1.79323	0	0.01	1
ZNF599	0.645847	1.79323	0	0.01	1
ENSG00000267152	0.645847	1.79323	0	0.01	1
PSG8	0.645847	1.79323	0	0.01	1
ENSG00000285128	0.645847	1.79323	0	0.01	1
EXOC3L2	0.645847	1.79323	0	0.01	1
GPR4	0.645847	1.79323	0	0.01	1
EMP3	0.645847	1.79323	0	0.01	1
IZUMO1	0.645847	1.79323	0	0.01	1
ENSG00000268520	0.645847	1.79323	0	0.01	1
OSCAR	0.645847	1.79323	0	0.01	1
DNAAF3-AS1	0.645847	1.79323	0	0.01	1
ZNF581	0.645847	1.79323	0	0.01	1
ZNF772	0.645847	1.79323	0	0.01	1
ZNF135	0.645847	1.79323	0	0.01	1
ZNF8-DT	0.645847	1.79323	0	0.01	1
ZNF837	0.645847	1.79323	0	0.01	1
ENSG00000230090	0.645847	1.79323	0	0.01	1
ADGRF3	0.645847	1.79323	0	0.01	1
ENSG00000276334	0.645847	1.79323	0	0.01	1
TMEM178A	0.645847	1.79323	0	0.01	1
LINC01118	0.645847	1.79323	0	0.01	1
ENSG00000228925	0.645847	1.79323	0	0.01	1
ENSG00000226622	0.645847	1.79323	0	0.01	1
ENSG00000232693	0.645847	1.79323	0	0.01	1
ENSG00000289156	0.645847	1.79323	0	0.01	1
ENSG00000233060	0.645847	1.79323	0	0.01	1
ENSG00000288065	0.645847	1.79323	0	0.01	1
ACTG2	0.645847	1.79323	0	0.01	1
LOXL3	0.645847	1.79323	0	0.01	1
ENSG00000287026	0.645847	1.79323	0	0.01	1
TRABD2A	0.645847	1.79323	0	0.01	1
FER1L5	0.645847	1.79323	0	0.01	1
ZAP70	0.645847	1.79323	0	0.01	1
LYG1	0.645847	1.79323	0	0.01	1
ENSG00000270190	0.645847	1.79323	0	0.01	1
ACTR3-AS1	0.645847	1.79323	0	0.01	1
C2orf27A	0.645847	1.79323	0	0.01	1
LINC02631	0.645847	1.79323	0	0.01	1
ENSG00000286234	0.645847	1.79323	0	0.01	1
ASDURF	0.645847	1.79323	0	0.01	1
KANSL1L-AS1	0.645847	1.79323	0	0.01	1
CRYBA2	0.645847	1.79323	0	0.01	1
EPHA4	0.645847	1.79323	0	0.01	1
KCNE4	0.645847	1.79323	0	0.01	1
SERPINE2	0.645847	1.79323	0	0.01	1
ENSG00000225963	0.645847	1.79323	0	0.01	1
LINC00471	0.645847	1.79323	0	0.01	1
NMUR1	0.645847	1.79323	0	0.01	1
AGAP1-IT1	0.645847	1.79323	0	0.01	1
RAB17	0.645847	1.79323	0	0.01	1
LINC01880	0.645847	1.79323	0	0.01	1
C20orf96	0.645847	1.79323	0	0.01	1
SDCBP2	0.645847	1.79323	0	0.01	1
SIRPA	0.645847	1.79323	0	0.01	1
PDYN-AS1	0.645847	1.79323	0	0.01	1
LINC01428	0.645847	1.79323	0	0.01	1
LINC01727	0.645847	1.79323	0	0.01	1
ENSG00000226465	0.645847	1.79323	0	0.01	1
XKR7	0.645847	1.79323	0	0.01	1
ENSG00000288843	0.645847	1.79323	0	0.01	1
SGK2	0.645847	1.79323	0	0.01	1
NEURL2	0.645847	1.79323	0	0.01	1
ENSG00000235415	0.645847	1.79323	0	0.01	1
PHACTR3	0.645847	1.79323	0	0.01	1
CDH26	0.645847	1.79323	0	0.01	1
LINC01056	0.645847	1.79323	0	0.01	1
SMIM11	0.645847	1.79323	0	0.01	1
RIPPLY3	0.645847	1.79323	0	0.01	1
ENSG00000225330	0.645847	1.79323	0	0.01	1
ENSG00000289546	0.645847	1.79323	0	0.01	1
LINC00334	0.645847	0.985879	0	0.01	1
ENSG00000289421	0.645847	1.79323	0	0.01	1
HDHD5-AS1	0.645847	1.79323	0	0.01	1
FAM247B	0.645847	1.79323	0	0.01	1
ENSG00000287146	0.645847	1.79323	0	0.01	1
SEPTIN5	0.645847	1.79323	0	0.01	1
ENSG00000272954	0.645847	1.79323	0	0.01	1
CCDC157	0.645847	1.79323	0	0.01	1
SEC14L4	0.645847	1.79323	0	0.01	1
SLC5A4-AS1	0.645847	1.79323	0	0.01	1
KCTD17	0.645847	1.79323	0	0.01	1
ENTHD1	0.645847	1.79323	0	0.01	1
L3MBTL2-AS1	0.645847	1.79323	0	0.01	1
SMC1B	0.645847	1.79323	0	0.01	1
TYMP	0.645847	1.79323	0	0.01	1
RFTN1	0.645847	1.79323	0	0.01	1
ZNF620	0.645847	1.79323	0	0.01	1
ENSG00000214773	0.645847	1.79323	0	0.01	1
NME6	0.645847	1.79323	0	0.01	1
LSMEM2	0.645847	1.79323	0	0.01	1
PARP3	0.645847	1.79323	0	0.01	1
LINC00879	0.645847	1.79323	0	0.01	1
TMEM45A	0.645847	1.79323	0	0.01	1
ZPLD1	0.645847	1.79323	0	0.01	1
LINC00636	0.645847	1.79323	0	0.01	1
MYH15	0.645847	1.79323	0	0.01	1
MORC1	0.645847	1.79323	0	0.01	1
SEMA5B	0.645847	1.79323	0	0.01	1
ENSG00000250643	0.645847	1.79323	0	0.01	1
PLSCR2	0.645847	1.79323	0	0.01	1
LINC00886	0.645847	1.79323	0	0.01	1
ENSG00000223930	0.645847	1.79323	0	0.01	1
MAP6D1	0.645847	1.79323	0	0.01	1
ENSG00000223812	0.645847	1.79323	0	0.01	1
ATP13A4	0.645847	1.79323	0	0.01	1
PDE6B-AS1	0.645847	1.79323	0	0.01	1
ENSG00000287104	0.645847	1.79323	0	0.01	1
ENSG00000250137	0.645847	1.79323	0	0.01	1
ENSG00000250723	0.645847	1.79323	0	0.01	1
ARAP2	0.645847	1.79323	0	0.01	1
LINC02505	0.645847	1.79323	0	0.01	1
ENSG00000260296	0.645847	1.79323	0	0.01	1
ENSG00000248939	0.645847	1.79323	0	0.01	1
ENSG00000248744	0.645847	1.79323	0	0.01	1
PRKG2-AS1	0.645847	1.79323	0	0.01	1
SCD5	0.645847	1.79323	0	0.01	1
SPARCL1	0.645847	1.79323	0	0.01	1
SMARCAD1-DT	0.645847	1.79323	0	0.01	1
ENSG00000251170	0.645847	1.79323	0	0.01	1
CXXC4-AS1	0.645847	1.79323	0	0.01	1
UGT8	0.645847	1.79323	0	0.01	1
LINC02466	0.645847	1.79323	0	0.01	1
ENSG00000261268	0.645847	1.79323	0	0.01	1
PDGFC	0.645847	1.79323	0	0.01	1
CPE	0.645847	1.79323	0	0.01	1
LINC02275	0.645847	1.79323	0	0.01	1
ENSG00000286494	0.645847	1.79323	0	0.01	1
ING2-DT	0.645847	1.79323	0	0.01	1
LINC02362	0.645847	1.79323	0	0.01	1
EXOC3-AS1	0.645847	1.79323	0	0.01	1
ENSG00000271781	0.645847	1.79323	0	0.01	1
ENSG00000251487	0.645847	1.79323	0	0.01	1
ENSG00000286134	0.645847	1.79323	0	0.01	1
AMACR	0.645847	1.79323	0	0.01	1
FBXO4	0.645847	1.79323	0	0.01	1
DDX4	0.645847	1.79323	0	0.01	1
CKMT2	0.645847	1.79323	0	0.01	1
LINC02144	0.645847	1.79323	0	0.01	1
ENSG00000287783	0.645847	1.79323	0	0.01	1
LINC02161	0.645847	1.79323	0	0.01	1
ENSG00000249776	0.645847	1.79323	0	0.01	1
MIR583HG	0.645847	1.79323	0	0.01	1
EPB41L4A	0.645847	1.79323	0	0.01	1
MEIKIN	0.645847	1.79323	0	0.01	1
PDLIM4	0.645847	1.79323	0	0.01	1
TCF7	0.645847	1.79323	0	0.01	1
ENSG00000249526	0.645847	1.79323	0	0.01	1
ENSG00000250069	0.645847	1.79323	0	0.01	1
PCDHGA11	0.645847	1.79323	0	0.01	1
NR3C1	0.645847	1.79323	0	0.01	1
KCTD16	0.645847	1.79323	0	0.01	1
STK32A	0.645847	1.79323	0	0.01	1
AFAP1L1	0.645847	1.79323	0	0.01	1
PDE6A	0.645847	1.79323	0	0.01	1
DOCK2	0.645847	1.79323	0	0.01	1
NEURL1B	0.645847	1.79323	0	0.01	1
UNC5A	0.645847	1.79323	0	0.01	1
ENSG00000254035	0.645847	1.79323	0	0.01	1
TFAP2A-AS2	0.645847	1.79323	0	0.01	1
H2BC11	0.645847	1.79323	0	0.01	1
ZKSCAN4	0.645847	1.79323	0	0.01	1
TAP1	0.645847	1.79323	0	0.01	1
LHFPL5	0.645847	1.79323	0	0.01	1
DAAM2	0.645847	1.79323	0	0.01	1
SCIRT	0.645847	1.79323	0	0.01	1
RCAN2	0.645847	1.79323	0	0.01	1
ADGRF5	0.645847	1.79323	0	0.01	1
ENSG00000288088	0.645847	1.79323	0	0.01	1
EEF1A1-AS1	0.645847	1.79323	0	0.01	1
MRAP2	0.645847	1.79323	0	0.01	1
ENSG00000272476	0.645847	1.79323	0	0.01	1
ENSG00000286511	0.645847	1.79323	0	0.01	1
REV3L-IT1	0.645847	1.79323	0	0.01	1
ENSG00000289376	0.645847	1.79323	0	0.01	1
ENPP3	0.645847	1.79323	0	0.01	1
ENSG00000236673	0.645847	1.79323	0	0.01	1
ENSG00000225177	0.645847	1.79323	0	0.01	1
ZC2HC1B	0.645847	1.79323	0	0.01	1
PLAGL1	0.645847	1.79323	0	0.01	1
PPP1R14C	0.645847	1.79323	0	0.01	1
ENSG00000282572	0.645847	1.79323	0	0.01	1
ZFAND2A-DT	0.645847	1.79323	0	0.01	1
LINC01176	0.645847	1.79323	0	0.01	1
ITPRID1	0.645847	1.79323	0	0.01	1
POU6F2-AS2	0.645847	1.79323	0	0.01	1
RAMP3	0.645847	1.79323	0	0.01	1
ENSG00000225537	0.645847	1.79323	0	0.01	1
SEPTIN14	0.645847	1.79323	0	0.01	1
ENSG00000287985	0.645847	1.79323	0	0.01	1
NCF1	0.645847	1.79323	0	0.01	1
SPDYE18	0.645847	1.79323	0	0.01	1
CD36	0.645847	1.79323	0	0.01	1
SEMA3C	0.645847	1.79323	0	0.01	1
MUC17	0.645847	1.79323	0	0.01	1
ENSG00000286830	0.645847	1.79323	0	0.01	1
LAMB4	0.645847	1.79323	0	0.01	1
TSPAN12	0.645847	1.79323	0	0.01	1
ENSG00000240499	0.645847	1.79323	0	0.01	1
IQUB	0.645847	1.79323	0	0.01	1
TCAF2	0.645847	1.79323	0	0.01	1
ENSG00000289146	0.645847	1.79323	0	0.01	1
PRSS51	0.645847	1.79323	0	0.01	1
RP1L1	0.645847	1.79323	0	0.01	1
ENSG00000255310	0.645847	1.79323	0	0.01	1
MTUS1-DT	0.645847	1.79323	0	0.01	1
ENSG00000289357	0.645847	1.79323	0	0.01	1
EBF2	0.645847	1.79323	0	0.01	1
EPHX2	0.645847	1.79323	0	0.01	1
LINC01605	0.645847	1.79323	0	0.01	1
ENSG00000253939	0.645847	1.79323	0	0.01	1
CHRNB3	0.645847	1.79323	0	0.01	1
PENK-AS1	0.645847	1.79323	0	0.01	1
ENSG00000228862	0.645847	1.79323	0	0.01	1
ENSG00000287844	0.645847	1.79323	0	0.01	1
CYP7B1	0.645847	1.79323	0	0.01	1
MCMDC2	0.645847	1.79323	0	0.01	1
KCNB2	0.645847	1.79323	0	0.01	1
PKIA-AS1	0.645847	1.79323	0	0.01	1
PKIA	0.645847	1.79323	0	0.01	1
SLC30A8	0.645847	1.79323	0	0.01	1
HHLA1	0.645847	1.79323	0	0.01	1
ENSG00000254361	0.645847	1.79323	0	0.01	1
TIGD5	0.645847	1.79323	0	0.01	1
ENSG00000254812	0.645847	1.79323	0	0.01	1
ENSG00000254973	0.645847	1.79323	0	0.01	1
SAXO1	0.645847	1.79323	0	0.01	1
LINC01239	0.645847	1.79323	0	0.01	1
SMIM27	0.645847	1.79323	0	0.01	1
ENSG00000227388	0.645847	1.79323	0	0.01	1
ENSG00000240240	0.645847	1.79323	0	0.01	1
ENSG00000276422	0.645847	1.79323	0	0.01	1
ANKRD20A4P	0.645847	1.79323	0	0.01	1
ENSG00000233178	0.645847	1.79323	0	0.01	1
ENSG00000289159	0.645847	1.79323	0	0.01	1
IDNK	0.645847	1.79323	0	0.01	1
ENSG00000287769	0.645847	1.79323	0	0.01	1
ENSG00000237626	0.645847	1.79323	0	0.01	1
CCDC180	0.645847	1.79323	0	0.01	1
TDRD7	0.645847	1.79323	0	0.01	1
TRMO	0.645847	1.79323	0	0.01	1
GRIN3A	0.645847	1.79323	0	0.01	1
FRRS1L	0.645847	1.79323	0	0.01	1
C5	0.645847	1.79323	0	0.01	1
ENSG00000261094	0.645847	1.79323	0	0.01	1
ZBTB34	0.645847	1.79323	0	0.01	1
SLC25A25-AS1	0.645847	1.79323	0	0.01	1
CRAT	0.645847	1.79323	0	0.01	1
STKLD1	0.645847	1.79323	0	0.01	1
VCX	0.645847	1.79323	0	0.01	1
CLCN4	0.645847	1.79323	0	0.01	1
FAM9C	0.645847	1.79323	0	0.01	1
CXorf58	0.645847	1.79323	0	0.01	1
IQSEC2	0.645847	1.79323	0	0.01	1
TSIX	0.645847	1.79323	0	0.01	1
ZDHHC15	0.645847	1.79323	0	0.01	1
RPA4	0.645847	1.79323	0	0.01	1
NXF2B	0.645847	1.79323	0	0.01	1
TMSB15B-AS1	0.645847	1.79323	0	0.01	1
SLC25A53	0.645847	1.79323	0	0.01	1
LINC01285	0.645847	1.79323	0	0.01	1
ENSG00000237903	0.645847	1.79323	0	0.01	1
SLC25A5-AS1	0.645847	1.79323	0	0.01	1
RPS4Y1	0.645847	1.79323	0	0.01	1
ENSG00000255143	0.645847	1.79323	0	0.01	1
LINC02387	0.645847	1.79323	0	0.01	1
ARHGAP40	0.645847	1.79323	0	0.01	1
ENSG00000241449	0.645847	1.79323	0	0.01	1
PQBP1	0.64585	0.600589	0.182	0.144	1
BICRAL	0.645998	-0.224688	0.136	0.17	1
NEK9	0.646041	-0.277156	0.136	0.17	1
LSM7	0.64631	0.297823	0.409	0.364	1
PLEKHM3	0.646353	0.471306	0.136	0.102	1
DPY19L1	0.646912	0.188372	0.182	0.138	1
ZNF717	0.647066	0.819229	0.136	0.108	1
ENSG00000289605	0.647076	-0.261214	0.364	0.393	1
ENSG00000285557	0.647558	0.793234	0.091	0.066	1
MKRN3	0.6476	0.73434	0.136	0.105	1
HUWE1	0.647835	-0.116121	0.864	0.898	1
ANGEL1	0.648601	-0.113657	0.091	0.125	1
GPR89A	0.648809	0.208271	0.227	0.18	1
SERP1	0.648877	0.455364	0.227	0.19	1
NDUFA10	0.649332	-0.186588	0.227	0.269	1
IPO4	0.649512	0.232519	0.182	0.138	1
ALDH4A1	0.649537	-0.17024	0.136	0.174	1
ENSG00000261261	0.649553	0.985879	0.091	0.066	1
RBM15B	0.649553	0.985879	0.091	0.066	1
WDR73	0.64956	0.191198	0.136	0.19	1
EIF4B	0.649758	-0.15081	0.455	0.495	1
GPHN	0.649793	-0.245905	0.727	0.744	1
CPLANE1	0.650104	0.73434	0.136	0.108	1
GFPT1	0.650108	0.306734	0.364	0.475	1
DNAAF9	0.650199	0.520215	0.227	0.2	1
PRPF38A	0.650584	0.333802	0.091	0.128	1
ENSG00000265994	0.651049	-0.284769	0.227	0.262	1
ELF1	0.651091	0.343201	0.318	0.275	1
METAP1D	0.651137	0.366969	0.136	0.102	1
ARHGDIA	0.651174	-0.224688	0.136	0.17	1
XPO4	0.651975	-0.137504	0.409	0.466	1
TMA16	0.652039	-0.349724	0.182	0.213	1
PRR4	0.652573	2.05627	0.045	0.03	1
ENSG00000243797	0.652573	2.05627	0.045	0.03	1
ARHGAP6	0.652573	2.05627	0.045	0.03	1
TENM1	0.652592	2.20827	0.045	0.03	1
SSBP4	0.652852	0.387241	0.136	0.102	1
TMEM201	0.6532	0.918765	0.091	0.066	1
ANAPC15	0.6532	0.918765	0.091	0.066	1
CASP3	0.6532	0.918765	0.091	0.066	1
APBA2	0.65337	-0.294229	0.045	0.069	1
ING3	0.65337	-0.294229	0.045	0.069	1
BCL2L11	0.653844	0.623309	0.136	0.105	1
SF3B2	0.653934	-0.199233	0.318	0.351	1
DBT	0.654283	0.168743	0.045	0.072	1
CFLAR	0.654658	-0.129598	0.136	0.177	1
POLQ	0.654663	0.260739	0.318	0.275	1
TRIM59	0.654758	-0.376691	0.091	0.118	1
FAM204A	0.654768	-0.454694	0.091	0.118	1
ETV3	0.654808	-0.349724	0.091	0.118	1
PNPLA6	0.654908	0.893761	0.227	0.207	1
PAK1IP1	0.654919	-0.180771	0.182	0.223	1
PTGR1	0.655006	-0.188619	0.136	0.17	1
CEP97	0.655308	-0.336049	0.045	0.069	1
KIF17	0.655311	0.74884	0.091	0.066	1
LZIC	0.655326	-0.206766	0.045	0.069	1
PLRG1	0.655388	0.5916	0.136	0.105	1
KRBOX4	0.655409	1.91876	0.045	0.03	1
MRPL37	0.655664	0.418194	0.227	0.184	1
WRAP73	0.655981	-0.322243	0.182	0.216	1
ZFP14	0.656199	0.208271	0.045	0.072	1
ENSG00000288827	0.656202	0.208271	0.045	0.072	1
UMAD1	0.656891	-0.277156	0.273	0.302	1
SLC25A10	0.657117	0.854634	0.091	0.066	1
FAM83F	0.657117	0.854634	0.091	0.066	1
MAD2L1BP	0.657117	0.854634	0.091	0.066	1
GOLGA8B	0.65714	-0.17831	0.364	0.4	1
ZNF721	0.657154	-0.145366	0.273	0.321	1
BCL2L2-PABPN1	0.657245	-0.206766	0.045	0.069	1
H4C3	0.657249	-0.25116	0.045	0.069	1
SPACA6	0.657258	-0.160962	0.045	0.069	1
PHF20	0.657578	-0.137504	0.455	0.538	1
TIMM17A	0.65763	-0.240189	0.227	0.266	1
MICAL2	0.657787	-0.403163	0.091	0.118	1
APRG1	0.657787	-0.403163	0.091	0.118	1
SLC35B2	0.65806	-0.145366	0.091	0.121	1
ENSG00000274840	0.658135	0.248913	0.045	0.072	1
FOXO3	0.65817	0.439597	0.227	0.193	1
MPDU1	0.658266	0.492064	0.182	0.148	1
NEK8	0.659185	-0.206766	0.045	0.069	1
HMGCL	0.65919	-0.113657	0.045	0.069	1
SSH3	0.65919	-0.113657	0.045	0.069	1
RABL3	0.65919	-0.113657	0.045	0.069	1
DXO	0.65919	-0.113657	0.045	0.069	1
SEPTIN10	0.660002	0.290733	0.045	0.072	1
TERF1	0.660003	0.301381	0.227	0.18	1
GRINA	0.660253	0.286881	0.318	0.269	1
NUP54	0.660431	0.221692	0.182	0.23	1
SPIRE1	0.660728	0.108736	0.136	0.18	1
SNAP47	0.660763	0.366969	0.136	0.102	1
TMEM161B	0.660827	0.659378	0.182	0.157	1
AFF1	0.660926	0.428661	0.636	0.584	1
ZBTB8A	0.661118	-0.113657	0.045	0.069	1
TTC5	0.661118	-0.113657	0.045	0.069	1
ZNF594	0.661118	-0.113657	0.045	0.069	1
TMEM44	0.661118	-0.113657	0.045	0.069	1
ZNF500	0.66112	-0.206766	0.045	0.069	1
AGAP6	0.661189	0.221692	0.273	0.22	1
THEGL	0.66176	1.26967	0.091	0.069	1
C8orf82	0.661902	0.333802	0.045	0.072	1
FBLIM1	0.661906	0.333802	0.045	0.072	1
DTNB	0.661948	0.251861	0.318	0.279	1
FAM50A	0.662161	-0.322243	0.273	0.292	1
TMEM245	0.662717	-0.148663	0.409	0.462	1
TMEM259	0.663038	-0.277156	0.591	0.574	1
LNCTAM34A	0.663055	-0.160962	0.045	0.069	1
MUTYH	0.663247	0.956733	0.136	0.111	1
RAB35	0.663452	0.773334	0.182	0.157	1
ARRDC1-AS1	0.663672	1.20827	0.091	0.069	1
TRPM3	0.66381	0.378196	0.045	0.072	1
BRIX1	0.663853	0.570841	0.273	0.243	1
GTF2H2	0.663973	0.348449	0.364	0.361	1
XKR6	0.66409	0.343201	0.318	0.279	1
TMEM241	0.66486	0.269672	0.273	0.23	1
CHSY1	0.665097	0.269672	0.182	0.141	1
PSD3	0.665121	0.389512	0.273	0.243	1
NECTIN2	0.66518	0.296047	0.455	0.443	1
AMFR	0.665589	0.333802	0.136	0.102	1
FANCD2	0.665669	0.269672	0.364	0.328	1
ZNF728	0.665713	0.424	0.045	0.072	1
CCNG2	0.666084	0.607367	0.227	0.19	1
HBS1L	0.666378	0.137882	0.182	0.138	1
STXBP4	0.666466	0.500452	0.136	0.105	1
RABL6	0.666622	-0.113657	0.364	0.413	1
ENSG00000226824	0.666636	0.176562	0.364	0.298	1
TAS2R14	0.666681	-0.125629	0.182	0.223	1
ARMC2	0.666774	1.47131	0.045	0.03	1
PLEKHA2	0.666774	1.47131	0.045	0.03	1
MPP2	0.66678	1.47131	0.045	0.03	1
STYX	0.666877	-0.236514	0.091	0.118	1
CSPP1	0.667041	0.243037	0.455	0.426	1
SELENOH	0.667289	0.168743	0.364	0.321	1
ENSG00000243107	0.667494	-0.160962	0.091	0.121	1
ZMYM6	0.667636	0.471306	0.045	0.072	1
MVK	0.667636	0.471306	0.045	0.072	1
CITED2	0.667794	0.290733	0.182	0.144	1
TICRR	0.668545	-0.184046	0.227	0.266	1
ARHGEF9	0.6689	0.623309	0.091	0.066	1
PHF5A	0.669258	0.120808	0.091	0.125	1
CLPTM1	0.669261	0.424	0.227	0.193	1
AGAP9	0.669265	-0.113657	0.136	0.17	1
MFSD2B	0.669265	-0.113657	0.136	0.17	1
SZRD1	0.669445	0.130269	0.136	0.18	1
SFXN1	0.669472	-0.262049	0.227	0.259	1
PHLDA1	0.669498	0.520215	0.045	0.072	1
VDAC2	0.669715	0.168743	0.455	0.384	1
TXNDC11	0.669893	-0.26566	0.091	0.118	1
CCNG1	0.669959	0.225549	0.227	0.18	1
MED10	0.670425	0.301381	0.136	0.102	1
MAML1	0.670489	0.623309	0.182	0.154	1
PURB	0.670564	-0.132766	0.136	0.17	1
TM7SF3	0.670701	0.110239	0.591	0.534	1
C1orf54	0.670789	0.149378	0.045	0.069	1
NDUFAF3	0.670789	0.208271	0.045	0.069	1
ZNF148	0.670907	-0.34427	0.273	0.295	1
KCNMB4	0.671	0.900149	0.136	0.111	1
ENSG00000253584	0.671146	0.196974	0.955	0.833	1
KIAA1191	0.67123	0.471306	0.136	0.105	1
PCNX1	0.671312	-0.272855	0.227	0.256	1
PNRC2	0.671477	-0.510547	0.136	0.161	1
DDX55	0.671608	0.224759	0.455	0.42	1
CTDSPL2	0.671774	-0.190278	0.273	0.308	1
TBC1D2	0.67187	0.823607	0.136	0.108	1
PRMT3	0.671912	0.102918	0.318	0.256	1
TMEM242	0.672014	-0.113657	0.091	0.121	1
FCHO2	0.672154	0.383843	0.136	0.18	1
GTF2IRD1	0.672202	0.333802	0.136	0.18	1
PRDM2	0.672417	-0.564318	0.227	0.239	1
CCNY	0.672492	-0.206766	0.364	0.4	1
RSC1A1	0.672722	0.269672	0.045	0.069	1
ZNF681	0.672722	0.269672	0.045	0.069	1
ENSG00000236255	0.672722	0.208271	0.045	0.069	1
EFHC2	0.672722	0.208271	0.045	0.069	1
MAP2K3	0.672826	0.442737	0.136	0.105	1
AZI2	0.672842	0.623309	0.091	0.066	1
PARP12	0.672842	0.623309	0.091	0.066	1
NBR2	0.672996	0.471306	0.091	0.131	1
OS9	0.673326	0.345775	0.273	0.233	1
CCHCR1	0.673341	1.09279	0.091	0.069	1
FBXO16	0.673341	1.09279	0.091	0.069	1
KXD1	0.673418	-0.166124	0.227	0.272	1
ZNF787	0.673455	0.823607	0.136	0.108	1
ABI1	0.673614	-0.206766	0.136	0.167	1
NFATC3	0.673703	-0.104007	0.227	0.275	1
CHMP4B	0.673726	1.52022	0.091	0.072	1
SNHG30	0.674421	-0.599084	0.136	0.157	1
ZNF512	0.674461	-0.132766	0.136	0.17	1
CPSF3	0.674727	0.149378	0.273	0.216	1
UPK3BL1	0.67485	-0.389988	0.182	0.207	1
SH2D5	0.674901	0.333802	0.045	0.069	1
CDH24	0.674901	0.333802	0.045	0.069	1
DEXI	0.674901	0.333802	0.045	0.069	1
ENSG00000262721	0.674901	0.333802	0.045	0.069	1
NACA2	0.674901	0.333802	0.045	0.069	1
SERF1B	0.674901	0.333802	0.045	0.069	1
CAMSAP2	0.675196	-0.282054	0.182	0.216	1
POLR2E	0.675363	0.5916	0.227	0.2	1
CARHSP1	0.675434	0.424	0.227	0.193	1
ZNF75A	0.675654	-0.479785	0.091	0.115	1
MIEN1	0.675771	0.471306	0.136	0.105	1
SETDB1	0.676261	-0.224688	0.136	0.167	1
CNPY2	0.676376	-0.200742	0.364	0.4	1
GALNT3	0.676756	0.623309	0.136	0.108	1
STEEP1	0.676786	0.471306	0.091	0.066	1
CDR2	0.676881	0.184425	0.273	0.223	1
H3-3A	0.67713	0.343201	0.318	0.289	1
AGPS	0.677171	0.232519	0.091	0.128	1
NCOA7	0.67723	0.985879	0.136	0.111	1
TMEM50B	0.677781	0.435682	0.273	0.246	1
BCL2L13	0.677817	0.823607	0.227	0.2	1
COMMD6	0.677939	0.524745	0.227	0.2	1
C8orf33	0.678127	0.643487	0.182	0.157	1
KDM4C	0.678192	0.29225	0.591	0.59	1
TMEM234	0.678207	1.47131	0.045	0.03	1
ZMPSTE24-DT	0.678207	1.47131	0.045	0.03	1
ZFP69	0.678207	1.47131	0.045	0.03	1
CYP4A22-AS1	0.678207	1.47131	0.045	0.03	1
LINC01160	0.678207	1.47131	0.045	0.03	1
ASH1L-AS1	0.678207	1.47131	0.045	0.03	1
ENSG00000205740	0.678207	1.47131	0.045	0.03	1
PCBD1	0.678207	1.47131	0.045	0.03	1
ENSG00000289039	0.678207	1.47131	0.045	0.03	1
HBG2	0.678207	1.47131	0.045	0.03	1
ZNHIT2	0.678207	1.47131	0.045	0.03	1
UCP2	0.678207	1.47131	0.045	0.03	1
C12orf40	0.678207	1.47131	0.045	0.03	1
SPRYD4	0.678207	1.47131	0.045	0.03	1
PSME1	0.678207	1.47131	0.045	0.03	1
NYNRIN	0.678207	1.47131	0.045	0.03	1
MGAT2	0.678207	1.47131	0.045	0.03	1
CHST14	0.678207	1.47131	0.045	0.03	1
LINC01290	0.678207	1.47131	0.045	0.03	1
NPIPB7	0.678207	1.47131	0.045	0.03	1
HYDIN	0.678207	1.47131	0.045	0.03	1
ENSG00000275185	0.678207	1.47131	0.045	0.03	1
ENSG00000260563	0.678207	1.47131	0.045	0.03	1
ENSG00000273284	0.678207	1.47131	0.045	0.03	1
LOXHD1	0.678207	1.47131	0.045	0.03	1
EFNA2	0.678207	1.47131	0.045	0.03	1
MATK	0.678207	1.47131	0.045	0.03	1
JUNB	0.678207	1.47131	0.045	0.03	1
ZNF382	0.678207	1.47131	0.045	0.03	1
GIPR	0.678207	1.47131	0.045	0.03	1
CCDC8	0.678207	1.47131	0.045	0.03	1
ZNF836	0.678207	1.47131	0.045	0.03	1
TRAPPC2B	0.678207	1.47131	0.045	0.03	1
ZNF776	0.678207	1.47131	0.045	0.03	1
DNAAF10	0.678207	1.47131	0.045	0.03	1
RNF25	0.678207	1.47131	0.045	0.03	1
LINC00205	0.678207	1.47131	0.045	0.03	1
DIP2A-IT1	0.678207	1.47131	0.045	0.03	1
CYP2D6	0.678207	1.47131	0.045	0.03	1
ENSG00000289043	0.678207	1.47131	0.045	0.03	1
IL17RD	0.678207	1.47131	0.045	0.03	1
C3orf14	0.678207	1.47131	0.045	0.03	1
IGSF11	0.678207	1.47131	0.045	0.03	1
ASTE1	0.678207	1.47131	0.045	0.03	1
SPON2	0.678207	1.47131	0.045	0.03	1
ADRA2C	0.678207	1.47131	0.045	0.03	1
ENSG00000246090	0.678207	1.47131	0.045	0.03	1
COL25A1	0.678207	1.47131	0.045	0.03	1
ALPK1	0.678207	1.47131	0.045	0.03	1
CCNO-DT	0.678207	1.47131	0.045	0.03	1
ENSG00000251314	0.678207	1.47131	0.045	0.03	1
DNAJC18	0.678207	1.47131	0.045	0.03	1
GPSM3	0.678207	1.47131	0.045	0.03	1
CLPSL1	0.678207	1.47131	0.045	0.03	1
RIMS1	0.678207	1.47131	0.045	0.03	1
GPR63	0.678207	1.47131	0.045	0.03	1
GATAD1	0.678207	1.47131	0.045	0.03	1
MGAM	0.678207	1.47131	0.045	0.03	1
NOS3	0.678207	1.47131	0.045	0.03	1
LINC01003	0.678207	1.47131	0.045	0.03	1
PCMTD1-DT	0.678207	1.47131	0.045	0.03	1
GDAP1	0.678207	1.47131	0.045	0.03	1
PRICKLE3	0.678207	1.47131	0.045	0.03	1
SLC25A14	0.678207	1.47131	0.045	0.03	1
SCAF11	0.678676	-0.191659	0.273	0.328	1
TRNT1	0.678769	-0.479785	0.091	0.115	1
EDC4	0.679111	-0.576	0.227	0.236	1
SLC15A1	0.67914	0.935253	0.045	0.072	1
MAN2A1	0.67929	-0.125629	0.182	0.22	1
CMTM7	0.679422	0.623309	0.227	0.197	1
PSMC3	0.679614	0.301381	0.227	0.184	1
YWHAG	0.679689	0.449279	0.273	0.239	1
NDUFS6	0.679768	-0.196713	0.409	0.449	1
PHYKPL	0.679962	0.5345	0.182	0.151	1
THRAP3	0.680325	-0.24718	0.273	0.308	1
KRTCAP3	0.680414	0.905709	0.227	0.226	1
SPPL2B	0.680724	0.243037	0.227	0.184	1
IRF9	0.680735	0.471306	0.091	0.066	1
ENSG00000197332	0.680735	0.471306	0.091	0.066	1
TBC1D17	0.680742	0.520215	0.091	0.066	1
LIPT1	0.680947	1.26967	0.045	0.072	1
RHCE	0.68104	1.3338	0.045	0.03	1
DIPK1A	0.68104	1.3338	0.045	0.03	1
MAP3K21	0.68104	1.3338	0.045	0.03	1
ITPRIP	0.68104	1.3338	0.045	0.03	1
SIRT3	0.68104	1.3338	0.045	0.03	1
EHBP1L1	0.68104	1.20827	0.045	0.03	1
HMGA2	0.68104	1.3338	0.045	0.03	1
KBTBD6	0.68104	1.3338	0.045	0.03	1
IRS2	0.68104	1.3338	0.045	0.03	1
ENSG00000285331	0.68104	1.3338	0.045	0.03	1
NTRK3	0.68104	1.3338	0.045	0.03	1
PRKCB	0.68104	1.3338	0.045	0.03	1
ENSG00000288839	0.68104	1.3338	0.045	0.03	1
RHOB	0.68104	1.3338	0.045	0.03	1
ENSG00000227400	0.68104	1.3338	0.045	0.03	1
BBS5	0.68104	1.3338	0.045	0.03	1
RGS19	0.68104	1.3338	0.045	0.03	1
MIR548XHG	0.68104	1.20827	0.045	0.03	1
SYNGR1	0.68104	1.3338	0.045	0.03	1
HESX1	0.68104	1.3338	0.045	0.03	1
LINC02043	0.68104	1.20827	0.045	0.03	1
SPRY1	0.68104	1.3338	0.045	0.03	1
AADAT	0.68104	1.3338	0.045	0.03	1
ENSG00000246316	0.68104	1.3338	0.045	0.03	1
PCYOX1L	0.68104	1.3338	0.045	0.03	1
LRP11	0.68104	1.3338	0.045	0.03	1
GRM3	0.68104	1.3338	0.045	0.03	1
GRM8	0.68104	1.3338	0.045	0.03	1
EBAG9	0.68104	1.20827	0.045	0.03	1
MAPK15	0.68104	1.3338	0.045	0.03	1
TSPYL2	0.68104	1.20827	0.045	0.03	1
GRIA3	0.68104	1.3338	0.045	0.03	1
ARL5B	0.68109	0.985879	0.091	0.069	1
ATXN1	0.681115	1.38724	0.136	0.118	1
