## Supplementary Table 5 for "SWI/SNF-Dependent Chromatin Remodelling Establishes Gene Regulatory Programs in Early Human Embryos and Blastoids" (part 101 of 213)

### Sheet: D3D_missTE_vs_D5A0_missTE (continued)
X	p_val	avg_log2FC	pct.1	pct.2	p_val_adj
CEBPG	0.681118	0.260739	0.136	0.18	1
GRAMD1C	0.681319	1.55619	0.091	0.072	1
CHCHD1	0.681726	0.312107	0.182	0.144	1
STIM1	0.681856	-0.376691	0.091	0.115	1
MRPS5	0.681938	-0.364307	0.364	0.374	1
TGOLN2	0.682039	0.495553	0.273	0.243	1
LHPP	0.682297	0.845701	0.136	0.115	1
SDR39U1	0.682814	0.5345	0.182	0.151	1
USP10	0.682852	-0.105619	0.273	0.325	1
TRIP12	0.683253	0.232519	0.682	0.741	1
DHX36	0.68327	-0.246782	0.455	0.472	1
PAQR6	0.683923	1.20827	0.045	0.03	1
ENSG00000225213	0.683923	1.20827	0.045	0.03	1
TXNDC16	0.683923	1.20827	0.045	0.03	1
MOK	0.683923	1.20827	0.045	0.03	1
BLOC1S6	0.683923	0.985879	0.045	0.03	1
PARP16	0.683923	1.20827	0.045	0.03	1
IRAK2	0.683923	0.985879	0.045	0.03	1
PACSIN1	0.683923	1.20827	0.045	0.03	1
ENSG00000287249	0.683923	1.20827	0.045	0.03	1
EMD	0.683951	0.174324	0.227	0.18	1
PSMD6	0.684179	-0.224688	0.136	0.167	1
TEP1	0.684695	0.378196	0.091	0.066	1
DPF1	0.684695	0.378196	0.091	0.066	1
LINC00685	0.684695	0.378196	0.091	0.066	1
WDR7	0.684702	0.471306	0.091	0.066	1
LY6G5B	0.684702	0.471306	0.091	0.066	1
TRUB2	0.684974	0.935253	0.091	0.069	1
UBXN8	0.685015	-0.322243	0.091	0.115	1
MRPS16	0.685086	-0.54305	0.182	0.203	1
ADPGK	0.685428	-0.236514	0.227	0.262	1
C11orf54	0.685454	0.513126	0.182	0.151	1
NAT9	0.685539	0.489453	0.136	0.184	1
USP7	0.685793	-0.259878	0.273	0.298	1
WASL	0.685823	0.58024	0.136	0.184	1
RAD54L	0.685988	-0.212765	0.364	0.387	1
CMYA5	0.686242	-0.41622	0.045	0.066	1
AKT2	0.686685	0.228449	0.318	0.275	1
SPG11	0.686712	0.346978	0.182	0.213	1
ZNF350-AS1	0.686808	0.985879	0.045	0.03	1
PDK1	0.686808	0.985879	0.045	0.03	1
SLC2A11	0.686808	0.985879	0.045	0.03	1
KCNK2	0.686809	1.09279	0.045	0.03	1
KIFC2	0.686828	0.27386	0.227	0.298	1
PAN2	0.686929	-0.160962	0.091	0.118	1
COPS9	0.687557	0.854634	0.227	0.22	1
RBM3	0.687569	0.351799	0.455	0.423	1
LPP	0.687639	-0.123243	0.227	0.275	1
CDC27	0.687925	-0.232301	0.182	0.213	1
CEP152	0.687933	0.269672	0.273	0.243	1
NECAP2	0.688089	-0.349724	0.091	0.115	1
HDGFL3	0.688096	-0.376691	0.091	0.115	1
TBC1D22A	0.68813	-0.100329	0.864	0.83	1
LINC00266-4P	0.688501	0.223378	0.227	0.184	1
ADGRE5	0.688728	0.248913	0.182	0.144	1
ROCK2	0.688995	0.460251	0.273	0.243	1
MB21D2	0.689046	0.333802	0.091	0.128	1
BRD1	0.689286	0.11141	0.136	0.177	1
MRPL41	0.689641	-0.587588	0.227	0.239	1
DSE	0.689695	0.886343	0.045	0.03	1
LRGUK	0.689695	0.886343	0.045	0.03	1
IFITM3	0.689965	0.150858	0.636	0.613	1
DNM1	0.690307	-0.206766	0.045	0.066	1
MTRNR2L8	0.690399	0.154633	0.591	0.525	1
RNF216P1	0.690726	0.497778	0.227	0.203	1
NPM3	0.69079	-0.113657	0.136	0.167	1
FAM83H	0.69079	-0.113657	0.136	0.167	1
EFCAB3	0.690793	0.839038	0.091	0.069	1
GPR160	0.690793	0.839038	0.091	0.069	1
ENSG00000235726	0.690825	0.5916	0.136	0.108	1
ENSG00000274333	0.691198	-0.294229	0.091	0.115	1
PSMF1	0.691228	-0.26566	0.091	0.115	1
PPP2R5A	0.691625	0.333802	0.136	0.187	1
DCTN1	0.691721	0.120808	0.091	0.121	1
NUDT1	0.692158	0.254075	0.227	0.19	1
EPHB2	0.692309	-0.25116	0.045	0.066	1
PRSS23	0.692309	-0.206766	0.045	0.066	1
UBR3	0.692812	-0.16341	0.545	0.557	1
XPO5	0.69357	0.20347	0.5	0.469	1
SLC30A9	0.694142	0.366969	0.136	0.187	1
DLX4	0.694317	-0.26566	0.091	0.115	1
MRPS22	0.694322	-0.322243	0.091	0.115	1
NOS1AP	0.694334	-0.160962	0.045	0.066	1
GINS3	0.694334	-0.160962	0.045	0.066	1
TRANK1	0.694337	-0.206766	0.045	0.066	1
TBC1D20	0.69434	-0.236514	0.091	0.115	1
RBPMS2	0.694453	-0.113657	0.136	0.17	1
FECH	0.694605	0.333802	0.045	0.069	1
BAMBI	0.694607	0.333802	0.045	0.069	1
FBXO38-DT	0.694688	0.793234	0.091	0.069	1
WDR82	0.694769	-0.454694	0.136	0.157	1
XPNPEP3	0.694784	0.238645	0.227	0.184	1
PSMB5	0.695054	0.184425	0.182	0.236	1
SNHG5	0.695063	0.150356	0.727	0.823	1
CENPJ	0.695251	0.241438	0.318	0.269	1
FBXO28	0.695489	0.108736	0.364	0.315	1
NIFK	0.696118	0.439597	0.136	0.19	1
PIK3C2B	0.696358	-0.113657	0.045	0.066	1
ZNF565	0.696358	-0.113657	0.045	0.066	1
CATSPERG	0.696358	-0.113657	0.045	0.066	1
PPP1R2	0.696358	-0.113657	0.045	0.066	1
MARVELD3	0.69636	-0.160962	0.045	0.066	1
ATAD5	0.696371	-0.191659	0.318	0.348	1
PURA	0.696606	0.424	0.091	0.128	1
ALKBH5	0.69664	0.663951	0.091	0.069	1
SEC61B	0.696742	0.141157	0.227	0.18	1
NDST2	0.697443	-0.26566	0.091	0.115	1
UHRF1BP1L	0.697447	-0.294229	0.091	0.115	1
UNC13B	0.697528	0.530199	0.318	0.285	1
ARF6	0.697557	-0.167596	0.182	0.213	1
NAA16	0.697638	0.462317	0.318	0.285	1
ATG5	0.697855	0.720825	0.273	0.275	1
ENSG00000276115	0.698588	0.74884	0.091	0.069	1
RMI2	0.698595	0.424	0.045	0.069	1
ACKR3	0.698645	0.918765	0.091	0.069	1
CCDC28A	0.698645	0.918765	0.091	0.069	1
DCAF12	0.698764	0.500452	0.136	0.108	1
COX19	0.698853	-0.454694	0.136	0.157	1
AARS1	0.698853	0.126477	0.545	0.525	1
DYNC1LI2	0.698938	0.623309	0.364	0.384	1
SPCS1	0.698984	0.275386	0.273	0.236	1
INTS6	0.69951	0.424	0.091	0.121	1
SFT2D1	0.699696	-0.34427	0.182	0.203	1
TIMM10	0.70003	0.545306	0.136	0.108	1
GRPEL2	0.70003	0.507832	0.136	0.108	1
PTPRG-AS1	0.700383	1.07077	0.091	0.072	1
DCTN6	0.700406	-0.113657	0.045	0.066	1
EPHA1	0.700566	-0.236514	0.091	0.115	1
ZNF438	0.700568	0.74884	0.091	0.069	1
KIAA0930	0.700576	-0.176393	0.091	0.115	1
PNO1	0.700577	0.471306	0.045	0.069	1
FBXO3	0.700608	0.290733	0.091	0.066	1
SLMAP	0.700724	-0.100481	0.636	0.626	1
ATP8B2	0.701001	0.813412	0.182	0.157	1
CELSR1	0.701552	-0.127332	0.182	0.216	1
POMP	0.701588	0.648183	0.273	0.249	1
XPC	0.701632	0.370022	0.273	0.249	1
CLCN7	0.701746	-0.17255	0.227	0.256	1
CCDC137	0.701992	-0.406439	0.273	0.282	1
TM9SF3	0.702188	-0.255525	0.545	0.498	1
ENSG00000233928	0.70229	-0.153894	0.818	0.787	1
ACTR8	0.702329	0.854634	0.091	0.069	1
UNC5C	0.702329	0.793234	0.091	0.069	1
CPT1A	0.702402	1.40857	0.136	0.118	1
LINC00491	0.702541	0.520215	0.045	0.069	1
IPP	0.702559	0.520215	0.045	0.069	1
SEPTIN6	0.702559	0.520215	0.045	0.069	1
KIAA1549	0.702762	0.228449	0.182	0.144	1
YIF1A	0.702968	-0.41622	0.136	0.157	1
TMEM258	0.703263	0.113944	0.636	0.616	1
TPST1	0.703269	0.348449	0.364	0.338	1
DESI2	0.704065	0.68281	0.227	0.203	1
PTCD2	0.704188	1.0277	0.091	0.072	1
SNAPC5	0.70445	0.149378	0.045	0.066	1
ENSG00000277117	0.704523	0.570841	0.045	0.069	1
YBEY	0.704541	0.570841	0.045	0.069	1
ITGA9-AS1	0.704541	0.570841	0.045	0.069	1
TMEM14C	0.704914	-0.167596	0.182	0.213	1
WDFY1	0.704952	0.157645	0.227	0.184	1
TPCN1	0.70562	-0.392633	0.182	0.2	1
CEP43	0.705671	0.910591	0.136	0.118	1
HAT1	0.705681	1.55619	0.091	0.075	1
CNDP2	0.706115	0.269672	0.318	0.285	1
SLC30A2	0.706271	0.73434	0.091	0.069	1
MOV10	0.706412	0.35029	0.227	0.193	1
MPP1	0.706435	0.208271	0.273	0.226	1
EML6	0.706524	0.623309	0.045	0.069	1
PHTF2	0.706571	0.556195	0.273	0.259	1
CACNA1B	0.706661	0.355829	0.455	0.43	1
CTTNBP2NL	0.706752	0.471306	0.136	0.108	1
SCAMP3	0.706784	-0.221717	0.182	0.21	1
NGB	0.706801	0.453384	0.227	0.197	1
HMGXB4	0.707048	0.513126	0.182	0.154	1
WDR77	0.707502	0.14298	0.182	0.23	1
C18orf25	0.707568	-0.113657	0.136	0.164	1
RPA1	0.708001	-0.176393	0.182	0.21	1
LYST	0.708371	0.623309	0.091	0.069	1
CDK5	0.708487	0.677757	0.045	0.069	1
MRPL49	0.708493	0.269672	0.045	0.066	1
GMFB	0.708493	0.269672	0.045	0.066	1
TMEM63C	0.708493	0.269672	0.045	0.066	1
TBC1D10B	0.708493	0.269672	0.045	0.066	1
AOC3	0.708493	0.269672	0.045	0.066	1
CCNB1IP1	0.708522	0.260739	0.318	0.289	1
MIR302CHG	0.708541	0.458815	0.727	0.77	1
RFX3	0.708544	0.696372	0.182	0.154	1
SPTLC1	0.708837	-0.206766	0.364	0.4	1
CFAP36	0.709317	1.90015	0.091	0.075	1
HADHB	0.709355	0.238645	0.227	0.187	1
ENY2	0.709421	0.355829	0.182	0.148	1
ZFYVE9	0.70943	-0.356513	0.227	0.243	1
VKORC1L1	0.709641	0.17585	0.455	0.423	1
TRAK1	0.709766	0.208271	0.318	0.279	1
C1D	0.709801	1.14938	0.091	0.072	1
CXCL14	0.710025	-0.349724	0.091	0.111	1
PSRC1	0.71035	0.391135	0.182	0.151	1
RPF1	0.710514	0.333802	0.045	0.066	1
SOX15	0.710514	0.333802	0.045	0.066	1
PRNP	0.710514	0.333802	0.045	0.066	1
TRIP10	0.71094	0.333802	0.318	0.275	1
NCKAP1	0.71103	0.471306	0.273	0.259	1
PSMA7	0.711539	-0.21206	0.455	0.466	1
SEC24D	0.711574	0.282272	0.136	0.108	1
DCPS	0.71187	0.945237	0.091	0.072	1
BUD31	0.712213	0.383843	0.227	0.19	1
FASTKD1	0.712311	0.108736	0.273	0.321	1
MRPS35	0.71233	0.178524	0.227	0.302	1
PUDP	0.712379	0.147242	0.636	0.646	1
BBIP1	0.712737	0.400916	0.045	0.066	1
CINP	0.712737	0.400916	0.045	0.066	1
TRMT61A	0.712737	0.400916	0.045	0.066	1
ZKSCAN8	0.712737	0.400916	0.045	0.066	1
NEIL2	0.712737	0.400916	0.045	0.066	1
GPM6B	0.713328	0.355829	0.136	0.111	1
TMED2	0.71409	-0.268542	0.318	0.321	1
MIR34AHG	0.714168	0.168743	0.318	0.275	1
EIF3G	0.714316	-0.206766	0.364	0.384	1
CREB3L1	0.714568	0.839038	0.045	0.069	1
CAMSAP1	0.714636	-0.180771	0.182	0.213	1
RNF13	0.714782	0.360274	0.136	0.108	1
KCNQ1OT1	0.714835	0.147389	0.545	0.741	1
FBXL15	0.715352	-0.294229	0.136	0.157	1
TMEM127	0.715632	1.09279	0.091	0.072	1
PSMC6	0.715788	0.259255	0.318	0.289	1
POR	0.716029	0.826401	0.318	0.311	1
RAB11A	0.716118	0.259255	0.318	0.282	1
ENSG00000226484	0.716126	-0.322243	0.182	0.203	1
SMARCA4	0.716127	0.116991	0.773	0.823	1
G3BP1	0.716143	-0.267878	0.364	0.374	1
FBXW4	0.716364	-0.322243	0.091	0.111	1
TBC1D31	0.716364	-0.322243	0.091	0.111	1
HNRNPLL	0.716386	-0.403163	0.091	0.111	1
ENSG00000258760	0.716438	0.918765	0.045	0.069	1
CDK5RAP3	0.716748	-0.156301	0.409	0.446	1
ZSCAN18	0.717352	0.184425	0.273	0.23	1
HNRNPH2	0.717561	1.03835	0.091	0.072	1
CDH18	0.717632	1.64639	0.091	0.072	1
ALG1	0.718008	0.120808	0.091	0.118	1
PKD1	0.718114	0.181799	0.182	0.23	1
LMTK2	0.718169	-0.275246	0.273	0.292	1
PIGL	0.718215	-0.156726	0.273	0.308	1
MDH2	0.718539	0.123382	0.5	0.459	1
ORC2	0.718882	0.224391	0.364	0.311	1
CARD11	0.719029	0.259255	0.273	0.243	1
HTD2	0.71957	-0.322243	0.091	0.111	1
TBC1D22B	0.719574	0.137882	0.091	0.121	1
NEU1	0.719583	-0.349724	0.091	0.111	1
ARL6IP6	0.719794	0.545306	0.227	0.2	1
CCDC126	0.719982	0.280164	0.318	0.266	1
USPL1	0.720348	-0.206766	0.136	0.161	1
SLC39A7	0.720918	0.269672	0.273	0.233	1
SHROOM2	0.72093	-0.181963	0.273	0.302	1
SEPHS1	0.721082	0.363246	0.227	0.2	1
MIX23	0.721133	0.149378	0.091	0.118	1
GABARAP	0.721609	-0.439427	0.182	0.197	1
NONO	0.722128	0.21171	0.591	0.561	1
SHLD2	0.722365	0.410764	0.227	0.266	1
ZPR1	0.722691	0.120808	0.091	0.118	1
CMTR2	0.722691	0.149378	0.091	0.118	1
ZDHHC13	0.722778	-0.26566	0.091	0.111	1
LINC01505	0.722778	-0.26566	0.091	0.111	1
ATG4C	0.722817	0.650276	0.136	0.111	1
SUMO1	0.723039	0.643487	0.182	0.157	1
AP1S1	0.723153	0.515249	0.227	0.21	1
OMA1	0.723445	1.07077	0.091	0.072	1
MEAF6	0.723446	0.248913	0.182	0.148	1
MAILR	0.723452	1.07077	0.091	0.072	1
ENSG00000279493	0.724204	0.157645	0.455	0.407	1
CEACAM19	0.724256	0.124855	0.227	0.184	1
BCAP29	0.724439	0.333802	0.136	0.108	1
SF3B5	0.725064	-0.132766	0.136	0.164	1
DSC3	0.725281	1.91876	0.045	0.033	1
TBCCD1	0.725281	2.3338	0.045	0.033	1
DKK2	0.725281	1.91876	0.045	0.033	1
ENSG00000287292	0.725281	1.91876	0.045	0.033	1
MPV17L	0.725299	2.09279	0.045	0.033	1
PA2G4	0.725337	-0.155782	0.409	0.449	1
ANKRD39	0.725338	0.935253	0.091	0.072	1
DYNC2I1	0.725754	0.483379	0.273	0.246	1
UNC5B	0.725998	-0.349724	0.091	0.111	1
TMEM108	0.726002	0.520215	0.136	0.111	1
CD200	0.726047	0.471306	0.091	0.069	1
NOTCH2NLC	0.726051	0.520215	0.091	0.069	1
FEM1A	0.726051	0.520215	0.091	0.069	1
ZNF552	0.726051	0.520215	0.091	0.069	1
MKNK2	0.726288	-0.221717	0.182	0.207	1
PPM1B	0.726436	-0.336049	0.409	0.39	1
AMD1	0.726794	-0.287686	0.318	0.348	1
STK38L	0.727176	0.623309	0.182	0.157	1
PTEN	0.727206	0.453384	0.318	0.302	1
DNAJB14	0.72729	-0.269776	0.182	0.203	1
PDCD10	0.727296	0.935253	0.091	0.072	1
EIF5B	0.727394	-0.104007	0.773	0.83	1
DMAC2L	0.727397	-0.206766	0.045	0.062	1
ZNF732	0.727397	-0.206766	0.045	0.062	1
CALML4	0.7277	1.10292	0.182	0.167	1
GADD45A	0.727716	-0.315291	0.136	0.157	1
CLP1	0.728097	1.79323	0.045	0.033	1
TFPT	0.728097	1.79323	0.045	0.033	1
D2HGDH	0.728097	1.79323	0.045	0.033	1
FUBP1	0.728532	-0.157857	0.364	0.4	1
EIF2AK4	0.728572	-0.26566	0.182	0.203	1
ZNF286A	0.729061	0.282272	0.091	0.118	1
CHM	0.729064	0.623309	0.136	0.115	1
MPHOSPH10	0.729112	0.135022	0.182	0.21	1
POFUT2	0.729141	0.500452	0.136	0.111	1
POP4	0.729202	-0.206766	0.091	0.111	1
RUFY2	0.729219	-0.176393	0.091	0.111	1
TOR1AIP1	0.729483	-0.206766	0.045	0.062	1
COTL1	0.730016	0.424	0.091	0.069	1
TRPC1	0.730016	0.378196	0.091	0.069	1
LINC00106	0.730016	0.378196	0.091	0.069	1
MEGF9	0.730018	0.290733	0.091	0.069	1
CS	0.730909	0.191198	0.364	0.308	1
BCAS4	0.730915	1.67776	0.045	0.033	1
ENSG00000276517	0.731176	0.793234	0.091	0.072	1
TSTD1	0.731302	-0.41622	0.136	0.154	1
GABBR1	0.731359	-0.17024	0.136	0.161	1
ZFYVE16	0.731534	-0.10293	0.227	0.262	1
GASK1B-AS1	0.731605	-0.25116	0.045	0.062	1
DNAAF4	0.731612	-0.113657	0.045	0.062	1
C2orf88	0.731957	0.188372	0.182	0.148	1
ETHE1	0.732006	0.307807	0.091	0.121	1
ZNF429	0.73211	0.269672	0.091	0.118	1
LINC02245	0.732377	0.530199	0.136	0.111	1
UQCC2	0.732427	-0.349724	0.091	0.111	1
YWHAH	0.732497	0.235238	0.182	0.23	1
DHRS13	0.732624	0.659378	0.182	0.164	1
ZMPSTE24	0.732807	-0.206766	0.227	0.249	1
CSE1L	0.732846	-0.234247	0.364	0.377	1
CUL4A	0.732873	0.295734	0.364	0.341	1
CHN1	0.73313	0.793234	0.091	0.072	1
DDX19B	0.733283	0.424	0.045	0.066	1
UFL1-AS1	0.733283	0.424	0.045	0.066	1
AKNA	0.733339	0.715231	0.182	0.161	1
MIR193BHG	0.73371	-0.113657	0.045	0.062	1
NPNT	0.73371	-0.113657	0.045	0.062	1
TINAGL1	0.733728	1.57084	0.045	0.033	1
KCNC4	0.733734	1.57084	0.045	0.033	1
MCPH1-AS1	0.733734	1.57084	0.045	0.033	1
SMIM14	0.733808	0.623309	0.136	0.115	1
NFE2L2	0.733848	-0.180771	0.182	0.207	1
UGDH	0.733989	0.378196	0.091	0.069	1
MYO18B	0.733992	0.290733	0.091	0.069	1
ZNF777	0.733992	0.248913	0.091	0.069	1
CFAP97	0.733998	0.424	0.091	0.069	1
ZNF142	0.734034	0.312107	0.182	0.151	1
MX1	0.735078	0.793234	0.091	0.072	1
BRAP	0.735127	0.333802	0.091	0.121	1
MORC3	0.735209	-0.410639	0.227	0.236	1
COG8	0.735349	0.471306	0.045	0.066	1
LMLN	0.735349	0.471306	0.045	0.066	1
RRP36	0.735351	0.659378	0.182	0.164	1
PARVA	0.735472	-0.113657	0.136	0.161	1
ELOF1	0.735556	0.442737	0.136	0.111	1
DDX59	0.735824	-0.113657	0.045	0.062	1
POLR3H	0.736016	1.11516	0.091	0.075	1
HMGXB3	0.736253	0.412412	0.273	0.252	1
TMEM256	0.736329	-0.113657	0.136	0.161	1
ENSG00000287860	0.73655	1.47131	0.045	0.033	1
MTMR8	0.736556	1.47131	0.045	0.033	1
DNAJB11	0.736573	0.223378	0.227	0.19	1
METTL3	0.736734	0.193321	0.364	0.338	1
RTN2	0.737033	0.793234	0.091	0.072	1
EFCAB14	0.737157	0.406211	0.273	0.262	1
CLN3	0.737182	-0.17024	0.273	0.302	1
LTB4R	0.737415	0.520215	0.045	0.066	1
TRAF3IP2	0.737431	0.520215	0.045	0.066	1
HS3ST3A1	0.737532	0.173338	0.409	0.351	1
NDUFA11	0.737832	0.638657	0.364	0.354	1
TFEB	0.737966	0.333802	0.091	0.069	1
SNAPC1	0.73797	0.290733	0.091	0.069	1
SP8	0.737979	0.378196	0.091	0.069	1
TXN2	0.738243	-0.113657	0.136	0.161	1
CASP8	0.738269	0.312107	0.182	0.151	1
MLXIP	0.738619	0.208271	0.136	0.17	1
FHIP2B	0.738832	-0.304798	0.227	0.246	1
SWI5	0.739379	1.3782	0.045	0.033	1
DNAJC2	0.739482	0.170797	0.318	0.416	1
REST	0.739514	0.103574	0.682	0.705	1
CCNK	0.739887	-0.236514	0.182	0.203	1
PHPT1	0.739888	-0.221717	0.182	0.203	1
HMGN3	0.740034	0.251861	0.318	0.292	1
THUMPD3	0.740133	0.596837	0.136	0.115	1
TYMS	0.740353	0.120808	0.364	0.308	1
CBWD6	0.740428	-0.132766	0.273	0.302	1
BAHD1	0.740848	0.254075	0.227	0.197	1
RNF166	0.740937	0.623309	0.091	0.072	1
TRIM25	0.740937	0.58378	0.091	0.072	1
NRBP2	0.741184	0.322914	0.273	0.239	1
BEND7	0.74156	0.623309	0.045	0.066	1
FCGBP	0.741849	-0.294229	0.136	0.157	1
KANK1	0.741948	0.290733	0.091	0.069	1
TMEM220-AS1	0.742163	0.149378	0.045	0.062	1
RAD51D	0.742163	0.149378	0.045	0.062	1
SLC27A5	0.742163	0.149378	0.045	0.062	1
MAIP1	0.742163	0.149378	0.045	0.062	1
TBC1D9B	0.742249	-0.184046	0.227	0.243	1
PPP1R15B	0.742366	0.471306	0.182	0.157	1
DNAH3	0.742913	0.74884	0.091	0.072	1
NFAT5	0.742949	-0.148214	0.273	0.298	1
DNAJC3	0.743236	0.333802	0.182	0.154	1
UST	0.743296	0.126477	0.591	0.652	1
AEBP2	0.743345	-0.116756	1	0.948	1
SPDYA	0.743393	0.238645	0.227	0.197	1
ELOC	0.743418	0.482446	0.273	0.246	1
HAUS5	0.743467	0.564415	0.136	0.177	1
UNC93B1	0.743626	0.677757	0.045	0.066	1
GTPBP1	0.744275	0.208271	0.045	0.062	1
GSN	0.744275	0.208271	0.045	0.062	1
ITGB1BP2	0.744275	0.208271	0.045	0.062	1
NUDCD1	0.744478	0.73434	0.136	0.118	1
CA5B	0.744617	-0.224688	0.136	0.157	1
KYAT3	0.744689	-0.304798	0.227	0.246	1
TOM1L2	0.74485	0.705771	0.091	0.072	1
MRPS11	0.745204	0.387241	0.136	0.111	1
QARS1	0.745236	0.364391	0.409	0.416	1
DHX38	0.745391	0.243037	0.136	0.17	1
ALKBH8	0.745691	0.73434	0.045	0.066	1
AQP3	0.745776	-0.101584	0.273	0.216	1
RNASET2	0.746138	0.813412	0.182	0.164	1
TM7SF2	0.746387	0.208271	0.045	0.062	1
HS3ST4	0.746387	0.208271	0.045	0.062	1
HORMAD2-AS1	0.746387	0.208271	0.045	0.062	1
ATP2A3	0.746387	0.269672	0.045	0.062	1
ENSG00000272800	0.746387	0.269672	0.045	0.062	1
ATP6V0A1	0.747179	-0.113657	0.136	0.164	1
ARHGEF1	0.747621	0.442737	0.091	0.121	1
STAMBP	0.747675	0.605607	0.182	0.164	1
PNMA1	0.747757	0.793234	0.045	0.066	1
SNHG11	0.747757	0.793234	0.045	0.066	1
SLC39A14	0.747975	-0.206766	0.273	0.292	1
MIB2	0.748041	0.956733	0.136	0.115	1
MEGF8	0.748137	-0.315291	0.136	0.154	1
MAN1B1	0.748345	0.218325	0.227	0.272	1
SLC25A38	0.748452	0.188372	0.136	0.164	1
NOTCH2	0.748499	0.333802	0.045	0.062	1
LIN37	0.748499	0.269672	0.045	0.062	1
PAF1	0.748499	0.269672	0.045	0.062	1
SERTAD3	0.748499	0.269672	0.045	0.062	1
ANKDD1B	0.748499	0.333802	0.045	0.062	1
CEP41	0.748499	0.333802	0.045	0.062	1
PHF10	0.748692	0.208271	0.136	0.108	1
USP54	0.748977	-0.294229	0.091	0.108	1
TRIM38	0.748985	-0.322243	0.091	0.108	1
GLCCI1	0.749275	0.497778	0.227	0.213	1
CLN5	0.749633	0.73434	0.136	0.115	1
PSPH	0.750029	0.178524	0.091	0.115	1
CA2	0.750569	0.793234	0.091	0.072	1
ENSG00000287422	0.750611	0.400916	0.045	0.062	1
RIT1	0.750611	0.400916	0.045	0.062	1
MPND	0.750611	0.333802	0.045	0.062	1
KLF11	0.750611	0.400916	0.045	0.062	1
TMEM115	0.750611	0.400916	0.045	0.062	1
FBN2	0.750611	0.400916	0.045	0.062	1
YIPF5	0.750611	0.333802	0.045	0.062	1
DDAH2	0.750611	0.333802	0.045	0.062	1
RBM18	0.750611	0.400916	0.045	0.062	1
MTA1	0.750714	-0.186588	0.364	0.275	1
UBE4B	0.750743	-0.476227	0.227	0.233	1
POLI	0.751232	0.208271	0.136	0.174	1
RBM38	0.751238	1.12081	0.136	0.115	1
GSTCD	0.751246	0.389512	0.273	0.252	1
SOD1	0.751371	0.269672	0.318	0.289	1
ADGRA3	0.751538	0.145536	0.318	0.348	1
MIS12	0.751688	1.01563	0.136	0.121	1
CNOT9	0.751905	0.394684	0.182	0.23	1
MT1H	0.752078	0.418194	0.227	0.197	1
TANGO6	0.75228	-0.294229	0.091	0.108	1
IL4R	0.752291	-0.349724	0.091	0.108	1
NDUFAF4	0.752306	-0.236514	0.091	0.108	1
COX15	0.752351	-0.272855	0.136	0.154	1
MRPS6	0.752363	-0.294229	0.136	0.154	1
OPLAH	0.752445	0.208271	0.182	0.151	1
FBRS	0.752519	0.471306	0.136	0.174	1
FXR2	0.752742	0.442737	0.136	0.115	1
LYPLA1	0.752823	0.147242	0.545	0.492	1
TMEM200B	0.752881	0.471306	0.045	0.062	1
PLAGL2	0.752881	0.471306	0.045	0.062	1
IL11RA	0.752881	0.471306	0.045	0.062	1
PPP1R9A	0.752893	0.428661	0.227	0.21	1
ZNF676	0.753244	-0.376691	0.5	0.466	1
SMG9	0.753452	0.248913	0.136	0.17	1
TPRG1L	0.753536	1.3338	0.045	0.033	1
LINC00339	0.753536	1.3338	0.045	0.033	1
THEMIS2	0.753536	1.3338	0.045	0.033	1
C1orf50	0.753536	1.3338	0.045	0.033	1
EFCAB7	0.753536	1.3338	0.045	0.033	1
BATF3	0.753536	1.3338	0.045	0.033	1
GAD2	0.753536	1.3338	0.045	0.033	1
LINC02713	0.753536	1.3338	0.045	0.033	1
NINJ2	0.753536	1.3338	0.045	0.033	1
CCDC62	0.753536	1.3338	0.045	0.033	1
ENSG00000258649	0.753536	1.3338	0.045	0.033	1
LINC00871	0.753536	1.3338	0.045	0.033	1
AHNAK2	0.753536	1.3338	0.045	0.033	1
SNN	0.753536	1.3338	0.045	0.033	1
TMEM147-AS1	0.753536	1.3338	0.045	0.033	1
C19orf81	0.753536	1.3338	0.045	0.033	1
LINC02613	0.753536	1.3338	0.045	0.033	1
INO80B	0.753536	1.3338	0.045	0.033	1
B3GALT1	0.753536	1.3338	0.045	0.033	1
KIAA2012	0.753536	1.3338	0.045	0.033	1
GDF5	0.753536	1.3338	0.045	0.033	1
FBLN2	0.753536	1.3338	0.045	0.033	1
C3orf33	0.753536	1.3338	0.045	0.033	1
SPATA18	0.753536	1.3338	0.045	0.033	1
SPOCK3	0.753536	1.3338	0.045	0.033	1
ENSG00000288774	0.753536	1.3338	0.045	0.033	1
TSPYL4	0.753536	1.3338	0.045	0.033	1
DGKB	0.753536	1.3338	0.045	0.033	1
KIAA0895	0.753536	1.3338	0.045	0.033	1
CLDN15	0.753536	1.3338	0.045	0.033	1
KCP	0.753536	1.3338	0.045	0.033	1
ENSG00000248538	0.753536	1.3338	0.045	0.033	1
ENSG00000255101	0.753536	1.3338	0.045	0.033	1
ENSG00000283982	0.753536	1.3338	0.045	0.033	1
DAPK1-IT1	0.753536	1.3338	0.045	0.033	1
PSIP1	0.75369	-0.294229	0.182	0.2	1
CHMP7	0.753955	0.985879	0.045	0.066	1
NIF3L1	0.75404	1.09279	0.045	0.066	1
ENSG00000253515	0.754068	0.839038	0.045	0.066	1
SNRPG	0.754238	-0.237985	0.5	0.489	1
NEK6	0.754293	0.312107	0.182	0.154	1
RELT	0.754519	0.677757	0.091	0.072	1
ATG101	0.754519	0.73434	0.091	0.072	1
JMJD6	0.754519	0.73434	0.091	0.072	1
KLF16	0.754519	0.73434	0.091	0.072	1
SMDT1	0.754519	0.73434	0.091	0.072	1
HCCS	0.754519	0.73434	0.091	0.072	1
RTKN	0.754564	0.149378	0.136	0.167	1
MRPL47	0.754813	0.208271	0.091	0.115	1
PRNCR1	0.755107	1.36027	0.091	0.075	1
ITGAE	0.755275	0.248913	0.182	0.151	1
RSU1	0.755285	-0.113657	0.091	0.111	1
LTN1	0.755295	0.208271	0.136	0.174	1
NAPA	0.755573	-0.236514	0.091	0.108	1
DHX8	0.755749	0.378196	0.182	0.154	1
PTPRD	0.755818	0.773334	0.182	0.154	1
SLC4A8	0.7559	0.82976	0.182	0.177	1
TASOR	0.756017	0.623309	0.136	0.115	1
SYNC	0.756342	1.20827	0.045	0.033	1
SVBP	0.756342	1.20827	0.045	0.033	1
BCL10	0.756342	1.20827	0.045	0.033	1
PPP1R15B-AS1	0.756342	1.20827	0.045	0.033	1
IBA57	0.756342	1.09279	0.045	0.033	1
OPN3	0.756342	1.20827	0.045	0.033	1
RHOG	0.756342	1.09279	0.045	0.033	1
OVOL1	0.756342	1.20827	0.045	0.033	1
BACE1-AS	0.756342	1.20827	0.045	0.033	1
FEZ1	0.756342	1.20827	0.045	0.033	1
SLC25A15	0.756342	1.09279	0.045	0.033	1
ENSG00000258410	0.756342	1.20827	0.045	0.033	1
ATP10A	0.756342	1.20827	0.045	0.033	1
CIB2	0.756342	1.20827	0.045	0.033	1
NPW	0.756342	1.20827	0.045	0.033	1
ENSG00000261840	0.756342	1.20827	0.045	0.033	1
IRX3	0.756342	1.20827	0.045	0.033	1
SNHG22	0.756342	1.20827	0.045	0.033	1
HCN2	0.756342	1.20827	0.045	0.033	1
ENSG00000286125	0.756342	1.20827	0.045	0.033	1
LINC01429	0.756342	1.20827	0.045	0.033	1
GATA5	0.756342	1.20827	0.045	0.033	1
ENSG00000279851	0.756342	1.20827	0.045	0.033	1
COLQ	0.756342	1.20827	0.045	0.033	1
SLCO2A1	0.756342	1.20827	0.045	0.033	1
ENSG00000251652	0.756342	1.20827	0.045	0.033	1
TTC23L	0.756342	1.09279	0.045	0.033	1
FBXO30	0.756342	1.20827	0.045	0.033	1
OTUD6B-AS1	0.756342	1.20827	0.045	0.033	1
VGLL1	0.756342	1.20827	0.045	0.033	1
ASCC3	0.756421	0.138598	0.636	0.718	1
TUBE1	0.756584	-0.229134	0.136	0.154	1
KMT2B	0.756668	0.248913	0.182	0.226	1
ZNF207	0.756933	0.28422	0.455	0.449	1
ENSG00000226471	0.757113	0.650276	0.136	0.118	1
BSCL2	0.757228	0.435682	0.182	0.164	1
NUCKS1	0.757768	0.354661	0.364	0.354	1
KAZN	0.757914	-0.215985	0.909	0.882	1
CLDN6	0.757963	0.17585	0.455	0.446	1
FNBP1	0.758115	-0.132766	0.227	0.262	1
EXPH5	0.758302	0.171745	0.318	0.285	1
GDI1	0.758317	0.405504	0.318	0.295	1
B4GAT1	0.758472	0.623309	0.091	0.072	1
NUDT16L1	0.758472	0.677757	0.091	0.072	1
IFI30	0.758472	0.677757	0.091	0.072	1
ZNF449	0.758511	0.149378	0.136	0.108	1
PPP4C	0.758615	0.257181	0.273	0.243	1
INTS10	0.759127	0.37177	0.182	0.157	1
RTCB	0.759136	0.106733	0.182	0.22	1
SLC2A1-DT	0.759196	1.09279	0.045	0.033	1
RBM7	0.759196	1.09279	0.045	0.033	1
FBXO41	0.759196	1.09279	0.045	0.033	1
TCEA2	0.759196	1.09279	0.045	0.033	1
NDUFA6-DT	0.759196	1.09279	0.045	0.033	1
ADAMTS9-AS2	0.759196	1.09279	0.045	0.033	1
HELQ	0.759196	0.886343	0.045	0.033	1
PPP1R12C	0.759661	0.345775	0.273	0.246	1
SAP18	0.759866	0.760812	0.227	0.193	1
LRRC47	0.76003	-0.113657	0.182	0.203	1
PAGR1	0.760967	1.20827	0.091	0.075	1
MRE11	0.761312	-0.221717	0.182	0.2	1
WASHC4	0.761437	0.236286	0.227	0.292	1
UBE2E1	0.761585	-0.268542	0.273	0.289	1
TBC1D4	0.76205	0.886343	0.045	0.033	1
XPA	0.76205	0.886343	0.045	0.033	1
IRAG1	0.76205	0.985879	0.045	0.033	1
NBEA	0.76205	0.985879	0.045	0.033	1
KLHL25	0.76205	0.985879	0.045	0.033	1
ABAT	0.76205	0.985879	0.045	0.033	1
FAM215B	0.76205	0.985879	0.045	0.033	1
XDH	0.76205	0.985879	0.045	0.033	1
TCP10L	0.76205	0.985879	0.045	0.033	1
ZNF16	0.76205	0.985879	0.045	0.033	1
CPD	0.762181	-0.206766	0.091	0.108	1
FH	0.762193	-0.145366	0.091	0.108	1
KIF22	0.762232	0.149378	0.409	0.367	1
YY1	0.762433	-0.148214	0.273	0.292	1
ANKRD10-IT1	0.762548	0.254075	0.227	0.197	1
PDS5B	0.762632	0.144141	0.227	0.262	1
ENSG00000280145	0.762749	0.471306	0.182	0.164	1
FKBP5	0.76275	0.696372	0.182	0.164	1
COL6A1	0.762865	0.481648	0.273	0.272	1
SP1	0.763578	-0.439427	0.182	0.193	1
POLL	0.764002	0.530199	0.136	0.115	1
CYBC1	0.764056	0.188372	0.136	0.167	1
VAMP3	0.764723	0.168743	0.091	0.111	1
MRPS34	0.764806	0.243037	0.318	0.298	1
ENSG00000264895	0.764906	0.623309	0.045	0.033	1
LINC00649	0.764907	0.886343	0.045	0.033	1
OSBP2	0.764907	0.886343	0.045	0.033	1
PPP1R8	0.765494	-0.113657	0.091	0.108	1
KDM1B	0.765578	0.360274	0.136	0.115	1
CLOCK	0.765964	-0.257392	0.227	0.239	1
ANAPC11	0.766018	0.120808	0.409	0.364	1
PPP2CA	0.766419	-0.221717	0.182	0.2	1
STIM2	0.766446	0.450842	0.182	0.161	1
VPS29	0.766549	0.14298	0.182	0.226	1
ALG8	0.766731	-0.145366	0.227	0.252	1
TSPAN13	0.767143	-0.113657	0.273	0.298	1
ATP5F1E	0.767571	0.146871	0.455	0.443	1
ALG13	0.768124	0.545306	0.273	0.262	1
COX20	0.768483	0.410764	0.136	0.17	1
UBASH3B	0.768679	0.333802	0.318	0.311	1
N4BP2	0.768977	-0.322243	0.182	0.197	1
MECR	0.769237	0.410764	0.182	0.161	1
SCNM1	0.769423	0.471306	0.091	0.115	1
NCOR1	0.769608	0.266688	0.773	0.839	1
BABAM1	0.77006	0.22738	0.455	0.41	1
C6orf163	0.770351	0.424	0.091	0.072	1
MMP25-AS1	0.770352	0.520215	0.091	0.072	1
RNF215	0.770352	0.520215	0.091	0.072	1
ARMC8	0.770427	0.285439	0.227	0.197	1
WNT5B	0.770596	0.763486	0.136	0.121	1
RNF146	0.770826	1.16097	0.091	0.079	1
STIMATE	0.770998	0.500452	0.091	0.115	1
BMP2K	0.771395	0.108736	0.227	0.19	1
ACAA1	0.771533	-0.191659	0.182	0.2	1
TARS2	0.77169	0.120808	0.091	0.111	1
KIFBP	0.772022	0.442737	0.136	0.115	1
CAMTA2	0.772102	-0.145366	0.091	0.108	1
SLC36A1	0.772104	-0.113657	0.091	0.108	1
FEM1B	0.772134	0.471306	0.045	0.062	1
TMEM67	0.772134	0.471306	0.045	0.062	1
FAM234B	0.772135	0.471306	0.045	0.062	1
ENSG00000226380	0.772153	0.471306	0.045	0.062	1
CTSZ	0.772177	0.160966	0.182	0.151	1
PPP3R1	0.772215	-0.341926	0.227	0.236	1
TLE4	0.772445	-0.311103	0.136	0.154	1
SLC30A5	0.77298	0.505657	0.318	0.321	1
NQO2	0.773334	-0.315291	0.136	0.151	1
SLC41A3	0.773663	0.471306	0.136	0.115	1
ZNF607	0.774319	0.471306	0.091	0.072	1
CACNB3	0.774522	0.839038	0.091	0.075	1
CRBN	0.774559	0.905709	0.091	0.075	1
SYN3	0.774636	0.302487	0.591	0.656	1
TTC39B	0.775243	0.442737	0.136	0.115	1
ENSG00000278996	0.775391	0.793234	0.136	0.121	1
WDR20	0.776335	0.275386	0.273	0.243	1
ENSG00000287320	0.776434	0.570841	0.045	0.062	1
HDAC5	0.77648	0.839038	0.091	0.075	1
ARHGAP27	0.77648	0.839038	0.091	0.075	1
SUN1	0.77653	0.219499	0.727	0.8	1
MAP2K4	0.776548	0.130269	0.182	0.22	1
HIGD1A	0.77657	0.435682	0.136	0.115	1
STX10	0.776573	0.149378	0.091	0.111	1
LETM1	0.776657	-0.191659	0.182	0.2	1
SPINK5	0.776679	0.333802	0.227	0.21	1
LINC-PINT	0.778053	-0.180771	0.182	0.203	1
ENSG00000288075	0.778218	0.120808	0.091	0.111	1
KLHL2	0.778218	0.120808	0.091	0.111	1
ZC3H3	0.77825	0.178524	0.091	0.111	1
SERAC1	0.778286	0.378196	0.091	0.072	1
SYNE3	0.778291	0.424	0.091	0.072	1
UBALD1	0.778291	0.424	0.091	0.072	1
TTC21B	0.77845	1.07077	0.091	0.079	1
ARMCX3	0.778576	0.623309	0.045	0.062	1
PKIG	0.778583	0.570841	0.045	0.062	1
FAM172A	0.778931	0.152128	0.455	0.413	1
HS2ST1	0.779203	0.126477	0.273	0.236	1
VPS4B	0.779272	0.742608	0.136	0.125	1
RNF19A	0.779862	0.178524	0.091	0.111	1
AAMP	0.780022	0.394684	0.273	0.256	1
VPS52	0.780048	0.500452	0.091	0.118	1
PKP3	0.780155	0.245746	0.318	0.279	1
NAT10	0.780179	0.424	0.273	0.256	1
SCO1	0.780508	-0.221717	0.182	0.2	1
SFSWAP	0.780598	-0.193827	0.318	0.338	1
SH3RF2	0.780744	0.677757	0.045	0.062	1
CBWD5	0.781208	-0.376691	0.409	0.374	1
ZMYM4	0.781212	0.128272	0.455	0.4	1
STK38	0.781423	0.172647	0.273	0.239	1
PWP2	0.781789	-0.191659	0.182	0.2	1
STARD7	0.781816	0.108736	0.227	0.19	1
TTI1	0.781921	0.157645	0.136	0.164	1
ANKRD36B	0.782089	0.296808	0.136	0.167	1
ENSG00000249007	0.782166	0.149378	0.045	0.059	1
ZNF8	0.782166	0.149378	0.045	0.059	1
TXNRD2	0.782166	0.149378	0.045	0.059	1
CAMKK1	0.782258	0.333802	0.091	0.072	1
TEN1	0.782258	0.333802	0.091	0.072	1
FAM131A	0.782258	0.333802	0.091	0.072	1
C1orf109	0.782261	0.290733	0.091	0.072	1
KHDC1-AS1	0.782266	0.378196	0.091	0.072	1
PBK	0.782266	0.378196	0.091	0.072	1
TRAPPC6B	0.782319	0.663951	0.091	0.075	1
STX3	0.782837	-0.26566	0.091	0.105	1
ABHD6	0.782894	0.73434	0.045	0.062	1
FIRRE	0.783094	0.248913	0.227	0.203	1
PPP2R1A	0.783154	0.186576	0.273	0.249	1
ZWINT	0.783234	0.168743	0.136	0.164	1
GOLGA1	0.783316	0.333802	0.136	0.115	1
WARS2	0.783321	0.430664	0.182	0.161	1
ENSG00000288891	0.783351	0.414722	0.136	0.115	1
PTPN9	0.783636	0.322914	0.273	0.243	1
DDX47	0.78376	0.123382	0.227	0.272	1
DCUN1D2	0.784316	-0.241036	0.364	0.364	1
ARHGAP31	0.784368	0.149378	0.045	0.059	1
CKMT1A	0.784369	0.208271	0.045	0.059	1
ADAMTS7	0.784369	0.208271	0.045	0.059	1
ASF1B	0.784369	0.208271	0.045	0.059	1
SCLT1	0.784423	0.193321	0.227	0.197	1
ZNF398	0.784472	0.163877	0.227	0.197	1
DDX49	0.784811	0.677757	0.136	0.121	1
ACTR1B	0.785332	0.315187	0.227	0.2	1
NPFFR2	0.785523	0.705771	0.182	0.177	1
CENPO	0.785726	0.447459	0.136	0.118	1
NHEJ1	0.786143	0.985879	0.091	0.079	1
GRK5	0.786222	0.663951	0.091	0.075	1
CHMP3	0.786222	0.705771	0.091	0.075	1
NGEF	0.786222	0.705771	0.091	0.075	1
LAMTOR5-AS1	0.786251	-0.206766	0.091	0.105	1
ZNF746	0.786251	-0.206766	0.091	0.105	1
CUL9	0.786446	0.238645	0.091	0.111	1
CHCHD7	0.786546	0.360274	0.136	0.115	1
ENSG00000262265	0.786572	0.149378	0.045	0.059	1
OGG1	0.786572	0.208271	0.045	0.059	1
CFAP61	0.786572	0.269672	0.045	0.059	1
ZBTB26	0.786572	0.269672	0.045	0.059	1
QKI	0.787133	-0.441983	0.182	0.19	1
NCKIPSD	0.787269	0.677757	0.136	0.118	1
PPHLN1	0.787676	0.157645	0.364	0.334	1
ENSG00000254339	0.787837	-0.192827	0.364	0.374	1
CD276	0.788115	-0.113657	0.136	0.154	1
MLEC	0.788148	0.27386	0.318	0.298	1
DPP9	0.788338	-0.206766	0.182	0.197	1
ANAPC1	0.788552	-0.119656	0.364	0.377	1
TENT4B	0.788655	0.646392	0.136	0.125	1
ARVCF	0.788776	0.269672	0.045	0.059	1
MCAM	0.788776	0.333802	0.045	0.059	1
SLC4A5	0.788776	0.333802	0.045	0.059	1
FLOT1	0.788776	0.333802	0.045	0.059	1
AMT	0.789211	0.507832	0.182	0.167	1
PPP1R11	0.789344	0.918765	0.045	0.062	1
ALAS1	0.789358	1.14938	0.045	0.062	1
WNT9A	0.790868	0.588119	0.182	0.177	1
PRKAB2	0.790879	-0.167596	0.182	0.203	1
HARS1	0.790933	-0.327782	0.182	0.19	1
DOCK3	0.790976	0.407175	0.227	0.197	1
ALDH9A1	0.790979	0.333802	0.045	0.059	1
FZD8	0.790979	0.400916	0.045	0.059	1
BTBD6	0.790979	0.400916	0.045	0.059	1
TRIM65	0.790979	0.269672	0.045	0.059	1
LAMTOR3	0.790979	0.400916	0.045	0.059	1
CPNE8	0.791406	0.301381	0.091	0.111	1
PAFAH1B3	0.792239	0.120808	0.136	0.111	1
HES6	0.792492	0.951932	0.136	0.121	1
DVL2	0.79279	0.248913	0.182	0.157	1
MED6	0.792937	0.225549	0.182	0.157	1
RGMA	0.792999	-0.176393	0.091	0.105	1
TCIRG1	0.793037	0.301381	0.091	0.111	1
CDC42BPA	0.793064	0.123382	0.591	0.57	1
PPM1J	0.793183	0.400916	0.045	0.059	1
ZBTB41	0.793183	0.471306	0.045	0.059	1
NODAL	0.793183	0.471306	0.045	0.059	1
WDR24	0.793183	0.471306	0.045	0.059	1
RND2	0.793183	0.471306	0.045	0.059	1
ST6GALNAC2	0.793183	0.400916	0.045	0.059	1
ENSG00000271870	0.793183	0.471306	0.045	0.059	1
SS18L2	0.793183	0.471306	0.045	0.059	1
FAM174A	0.793183	0.333802	0.045	0.059	1
PCA3	0.793183	0.400916	0.045	0.059	1
TMEM107	0.793554	1.79323	0.045	0.036	1
C3	0.793554	1.79323	0.045	0.036	1
FUT1	0.793554	1.79323	0.045	0.036	1
ZNF470	0.793554	2.20827	0.045	0.036	1
ZBTB24	0.793554	1.79323	0.045	0.036	1
ENSG00000227681	0.793563	2.09279	0.045	0.036	1
FOXJ2	0.793615	0.471306	0.136	0.118	1
LTBP2	0.793677	1.3338	0.045	0.062	1
DNAJB2	0.793712	1.14938	0.045	0.062	1
MYO9A	0.793836	0.188372	0.864	0.862	1
MEN1	0.793902	0.387241	0.091	0.115	1
ZBTB1	0.794039	0.623309	0.091	0.075	1
ZNF644	0.794042	0.471306	0.091	0.075	1
LCP1	0.794088	0.149378	0.318	0.285	1
KIAA1143	0.794216	0.248913	0.091	0.072	1
ATR	0.794455	0.290733	0.182	0.21	1
MST1	0.794609	0.157645	0.227	0.197	1
MAZ	0.795052	0.102918	0.273	0.249	1
ST8SIA6-AS1	0.795244	0.530199	0.136	0.118	1
EPS15	0.795349	0.166451	0.364	0.354	1
PDIK1L	0.795507	0.545306	0.045	0.059	1
SLC50A1	0.795507	0.545306	0.045	0.059	1
FAM89B	0.795507	0.545306	0.045	0.059	1
ZNF830	0.795507	0.545306	0.045	0.059	1
SLC9C1	0.795507	0.545306	0.045	0.059	1
ENDOG	0.795507	0.545306	0.045	0.059	1
DHX57	0.795527	0.424	0.273	0.266	1
CCZ1	0.796037	-0.285718	0.318	0.311	1
LMF1	0.796328	1.67776	0.045	0.036	1
OAT	0.796919	0.742608	0.136	0.118	1
DICER1	0.796973	0.149378	0.182	0.21	1
NAA38	0.797137	0.11141	0.136	0.161	1
UFC1	0.797164	0.120808	0.136	0.111	1
KIF16B	0.797375	-0.167596	0.182	0.2	1
ENSG00000227088	0.797484	0.440717	0.273	0.249	1
SIX4	0.797813	0.73434	0.091	0.075	1
TMEM186	0.797813	0.73434	0.091	0.075	1
TMEM169	0.797813	0.73434	0.091	0.075	1
ENSG00000289178	0.797813	0.73434	0.091	0.075	1
TMEM182	0.798002	0.366969	0.091	0.111	1
GPC1	0.798349	-0.140878	0.227	0.239	1
HES7	0.799103	1.57084	0.045	0.036	1
MBTPS2	0.799103	1.57084	0.045	0.036	1
NUP62CL	0.799103	1.57084	0.045	0.036	1
BCL9	0.799157	-0.272855	0.136	0.148	1
TERF2	0.799157	-0.272855	0.136	0.148	1
TMEM41B	0.799177	-0.166124	0.773	0.836	1
THUMPD3-AS1	0.799187	-0.41622	0.136	0.148	1
TSNARE1	0.799506	0.763486	0.136	0.125	1
PLXDC2	0.799693	-0.258428	0.318	0.325	1
FAM149B1	0.799785	-0.145366	0.091	0.105	1
IDE	0.799825	0.130269	0.182	0.154	1
HDAC1	0.799826	0.193321	0.227	0.2	1
ZNF710	0.799914	0.545306	0.091	0.075	1
SEC62	0.800185	0.309418	0.318	0.315	1
RAB3B	0.800199	0.614431	0.273	0.285	1
PRKCZ	0.801389	0.149378	0.136	0.161	1
PTDSS1	0.801465	-0.311103	0.182	0.19	1
DNAJC17	0.801626	0.767699	0.136	0.128	1
POLDIP2	0.801661	0.471306	0.136	0.118	1
CANT1	0.801754	0.570841	0.091	0.075	1
TEX261	0.801754	0.677757	0.091	0.075	1
ENSG00000259336	0.801879	1.47131	0.045	0.036	1
PLSCR4	0.801879	1.47131	0.045	0.036	1
NUP35	0.802334	-0.132766	0.136	0.151	1
TEX2	0.802754	0.232519	0.136	0.115	1
HMGN4	0.80291	0.252665	0.273	0.252	1
INPP5B	0.802926	0.296808	0.182	0.161	1
KDM3B	0.80301	-0.294229	0.318	0.325	1
YIPF6	0.803055	-0.236514	0.227	0.18	1
DEK	0.803747	0.228449	0.364	0.367	1
EFTUD2	0.803971	0.663951	0.273	0.282	1
ZNF146	0.804401	-0.132766	0.364	0.387	1
KANSL2	0.804455	1.07442	0.136	0.174	1
AZIN1	0.804678	0.236286	0.318	0.298	1
UBE2D3	0.80475	0.1017	0.455	0.475	1
ZNF814	0.805517	0.357848	0.227	0.213	1
FAM126B	0.805555	-0.410639	0.227	0.23	1
JAGN1	0.805598	0.269672	0.182	0.157	1
ICE2	0.805934	0.276658	0.227	0.207	1
UROD	0.806492	0.442737	0.136	0.118	1
ZNF578	0.806492	0.414722	0.136	0.118	1
ZNF273	0.806595	0.14298	0.273	0.239	1
PLK4	0.806821	0.115162	0.136	0.157	1
VAT1	0.807194	0.172647	0.273	0.246	1
DNM3	0.807426	1.29073	0.045	0.036	1
SAP130	0.807868	-0.125629	0.227	0.243	1
GAB1	0.80843	1.502	0.182	0.184	1
BLMH	0.808612	0.296808	0.136	0.167	1
SGK1	0.809052	0.471306	0.227	0.216	1
GXYLT2	0.809126	0.935253	0.091	0.079	1
ABRACL	0.809172	1.07077	0.091	0.079	1
IKBKB	0.809285	0.235238	0.182	0.216	1
FAM98B	0.809643	0.520215	0.091	0.075	1
NLRP12	0.809644	0.570841	0.091	0.075	1
TNIP1	0.809644	0.570841	0.091	0.075	1
LBR	0.809908	0.305968	0.318	0.315	1
AKAP1	0.810613	-0.126424	0.364	0.38	1
SPAG7	0.810785	0.269672	0.136	0.115	1
MSTO1	0.811031	0.155804	0.364	0.344	1
LINC02428	0.811328	0.414722	0.136	0.118	1
QPRT	0.812009	0.126477	0.227	0.259	1
SRI	0.812436	0.208271	0.091	0.108	1
BRD4	0.812565	-0.113657	0.818	0.875	1
ENTPD4	0.81258	0.684709	0.182	0.17	1
MAN2A2	0.812662	-0.224688	0.273	0.279	1
NARS2	0.812757	0.299245	0.318	0.311	1
MYLIP	0.812845	0.418194	0.182	0.164	1
CDR2L	0.813003	0.886343	0.091	0.079	1
DEGS1	0.8134	0.15323	0.273	0.311	1
MIR4307HG	0.81361	-0.392633	0.182	0.187	1
TRAPPC13	0.813775	0.193321	0.227	0.203	1
PCCB	0.81388	0.715231	0.182	0.177	1
PCDH11Y	0.814123	0.333802	0.136	0.164	1
DENND4B	0.814537	-0.127332	0.182	0.197	1
SLC35F2	0.815311	0.806173	0.227	0.23	1
SECISBP2L	0.815324	0.677757	0.136	0.125	1
DCTN5	0.815436	0.588119	0.182	0.174	1
SLC8A1	0.815544	0.570841	0.045	0.059	1
CENPI	0.815591	0.208271	0.136	0.161	1
SULT1A1	0.815597	0.168743	0.182	0.157	1
CENPH	0.815807	0.208271	0.091	0.108	1
NUP210	0.816169	0.387241	0.136	0.118	1
ENSG00000280441	0.816255	-0.381741	1	1	1
ENSG00000259865	0.816463	0.362184	0.5	0.495	1
HTATIP2	0.816882	0.839038	0.091	0.079	1
RB1	0.816882	0.839038	0.091	0.079	1
ACP5	0.816882	0.839038	0.091	0.079	1
PABPC1L	0.816953	0.230991	0.364	0.341	1
KIF27	0.817009	0.149378	0.136	0.161	1
SLC35D2	0.817304	-0.224688	0.182	0.19	1
PIGX	0.817491	0.238645	0.091	0.108	1
PYGL	0.817542	-0.101584	0.227	0.243	1
GPSM2	0.817778	0.623309	0.045	0.059	1
SPRTN	0.817778	0.623309	0.045	0.059	1
PABIR2	0.817797	-0.306302	0.227	0.23	1
CGREF1	0.818087	0.360274	0.091	0.111	1
SNHG12	0.818307	-0.140457	0.591	0.577	1
MARF1	0.818448	0.208271	0.182	0.157	1
CNTROB	0.818814	0.793234	0.091	0.079	1
SH3D21	0.819083	0.594454	0.364	0.348	1
SUSD6	0.819993	1.0277	0.091	0.082	1
VPS26B	0.820012	0.570841	0.045	0.059	1
EFR3A	0.820062	0.171182	0.364	0.348	1
SUMO3	0.820198	0.130269	0.091	0.105	1
ZNF232	0.820594	0.120808	0.136	0.115	1
GPRC5B	0.820884	0.301381	0.091	0.108	1
MFF	0.821202	-0.41622	0.136	0.144	1
TBC1D15	0.821227	0.120808	0.182	0.21	1
PARP6	0.821284	0.120808	0.182	0.21	1
CAMKMT	0.821382	-0.113657	0.818	0.784	1
ENSG00000257894	0.821401	-0.145366	0.136	0.154	1
USP31	0.821454	-0.349724	0.091	0.102	1
MCUB	0.821495	0.290733	0.091	0.075	1
STOX2	0.821495	0.333802	0.091	0.075	1
C19orf53	0.821529	-0.306302	0.227	0.23	1
SYNE1	0.821621	0.623309	0.136	0.125	1
PHF3	0.82213	0.862496	0.136	0.131	1
HPSE2	0.822256	0.73434	0.045	0.059	1
RIPK1	0.822256	0.73434	0.045	0.059	1
HEG1	0.822555	0.301381	0.091	0.108	1
NUB1	0.822635	0.307807	0.136	0.118	1
DNAJC21	0.822694	0.37177	0.182	0.161	1
CDK4	0.822732	0.208271	0.182	0.157	1
NDUFS4	0.822751	0.11141	0.182	0.157	1
TRAPPC5	0.822917	0.320746	0.227	0.216	1
POP1	0.823734	0.285439	0.227	0.207	1
M6PR	0.824001	0.259059	0.682	0.711	1
FHL3	0.824139	1.20827	0.045	0.036	1
ZNF691	0.824139	1.20827	0.045	0.036	1
ATXN7L2	0.824139	1.20827	0.045	0.036	1
LAD1	0.824139	1.20827	0.045	0.036	1
DNAJC4	0.824139	1.20827	0.045	0.036	1
CNMD	0.824139	1.20827	0.045	0.036	1
ENSG00000276434	0.824139	1.20827	0.045	0.036	1
MMP25	0.824139	1.20827	0.045	0.036	1
SMG8	0.824139	1.20827	0.045	0.036	1
CHMP6	0.824139	1.20827	0.045	0.036	1
CRB3	0.824139	1.20827	0.045	0.036	1
PRKACA	0.824139	1.20827	0.045	0.036	1
ENSG00000273420	0.824139	1.20827	0.045	0.036	1
ARHGAP15	0.824139	1.20827	0.045	0.036	1
ENSG00000226266	0.824139	1.20827	0.045	0.036	1
FAM110A	0.824139	1.20827	0.045	0.036	1
ENSG00000275632	0.824139	1.20827	0.045	0.036	1
JAG1	0.824139	1.20827	0.045	0.036	1
TP53RK	0.824139	1.20827	0.045	0.036	1
KCNG1	0.824139	1.20827	0.045	0.036	1
N6AMT1	0.824139	1.20827	0.045	0.036	1
MIR3667HG	0.824139	1.20827	0.045	0.036	1
ENSG00000289138	0.824139	1.20827	0.045	0.036	1
RIOX2	0.824139	1.20827	0.045	0.036	1
EPHB1	0.824139	1.20827	0.045	0.036	1
MELTF-AS1	0.824139	1.20827	0.045	0.036	1
USP38	0.824139	1.20827	0.045	0.036	1
ADCY2	0.824139	1.20827	0.045	0.036	1
ENSG00000248783	0.824139	1.20827	0.045	0.036	1
LUCAT1	0.824139	1.20827	0.045	0.036	1
CRIP3	0.824139	1.20827	0.045	0.036	1
TMEM14A	0.824139	1.20827	0.045	0.036	1
TSPAN33	0.824139	1.20827	0.045	0.036	1
AGBL3	0.824139	1.20827	0.045	0.036	1
ENSG00000253553	0.824139	1.20827	0.045	0.036	1
NALT1	0.824139	1.20827	0.045	0.036	1
ZNF674-AS1	0.824139	1.20827	0.045	0.036	1
MCF2	0.824139	1.20827	0.045	0.036	1
INTS3	0.824205	0.296808	0.136	0.161	1
ZNF10	0.82424	-0.151625	0.136	0.151	1
REXO1	0.824258	0.333802	0.091	0.108	1
MTMR1	0.824258	0.333802	0.091	0.108	1
ZNF124	0.824343	0.130269	0.182	0.154	1
PEX10	0.824481	0.793234	0.045	0.059	1
CELSR3	0.824481	0.793234	0.045	0.059	1
POGLUT1	0.824481	0.793234	0.045	0.059	1
ACTR3C	0.82449	0.793234	0.045	0.059	1
ZNF251	0.824568	0.424	0.136	0.121	1
LINC01355	0.824649	0.74884	0.091	0.079	1
SESTD1	0.824649	0.74884	0.091	0.079	1
MARK1	0.824915	-0.176393	0.091	0.102	1
FAM120B	0.824915	-0.176393	0.091	0.102	1
UNC45A	0.82502	0.545306	0.182	0.174	1
KCTD10	0.82545	0.333802	0.091	0.075	1
ZNF891	0.825454	0.378196	0.091	0.075	1
CCDC117	0.825454	0.378196	0.091	0.075	1
IDH2	0.825931	0.333802	0.091	0.108	1
UBA1	0.826036	-0.269776	0.227	0.233	1
HDAC8	0.826256	0.230298	0.5	0.511	1
ENSG00000245768	0.826725	0.854634	0.045	0.059	1
STXBP5	0.826839	0.296808	0.182	0.164	1
CTBS	0.8269	1.09279	0.045	0.036	1
SVIP	0.8269	1.09279	0.045	0.036	1
ZNF408	0.8269	1.09279	0.045	0.036	1
ENSG00000255139	0.8269	1.09279	0.045	0.036	1
TMEM25	0.8269	1.09279	0.045	0.036	1
VAMP1	0.8269	1.09279	0.045	0.036	1
BCDIN3D	0.8269	1.09279	0.045	0.036	1
HVCN1	0.8269	1.09279	0.045	0.036	1
ENSG00000288044	0.8269	1.09279	0.045	0.036	1
GCGR	0.8269	1.09279	0.045	0.036	1
CELF5	0.8269	0.985879	0.045	0.036	1
ZNF442	0.8269	0.985879	0.045	0.036	1
BCL3	0.8269	1.09279	0.045	0.036	1
NCK1-DT	0.8269	1.09279	0.045	0.036	1
DDIT4L	0.8269	1.09279	0.045	0.036	1
CATSPER3	0.8269	0.985879	0.045	0.036	1
TMEM60	0.8269	1.09279	0.045	0.036	1
ABO	0.8269	0.985879	0.045	0.036	1
TMEM185A	0.8269	1.09279	0.045	0.036	1
CDC42-IT1	0.82694	0.149378	0.045	0.056	1
OIP5	0.82694	0.149378	0.045	0.056	1
SNUPN	0.826942	0.208271	0.045	0.056	1
TAGLN2	0.827602	-0.215755	0.318	0.308	1
UROS	0.827609	0.945237	0.091	0.082	1
TRAPPC4	0.82767	0.500452	0.136	0.121	1
CCND2	0.827835	-0.176393	0.182	0.193	1
RSPRY1	0.827853	0.688897	0.182	0.174	1
SERPINB6	0.828326	0.355829	0.273	0.266	1
TSEN2	0.828377	-0.322243	0.182	0.187	1
BICD2	0.828399	-0.294229	0.091	0.102	1
SHISA5	0.828524	0.113114	0.5	0.485	1
SLC20A1	0.828562	0.172647	0.227	0.259	1
ZMYM2	0.828605	0.249919	0.682	0.721	1
CASP8AP2	0.828763	-0.139652	0.273	0.285	1
FAM71E1	0.828949	0.918765	0.045	0.059	1
RASIP1	0.82896	0.918765	0.045	0.059	1
SLFNL1-AS1	0.829236	0.208271	0.045	0.056	1
ITPK1	0.82931	0.333802	0.091	0.108	1
MVP	0.829407	0.290733	0.091	0.075	1
PAPSS1	0.829413	0.333802	0.091	0.075	1
PFDN5	0.829493	-0.233566	0.545	0.482	1
MECP2	0.829627	0.135022	0.182	0.203	1
PRAMEF6	0.829701	0.793234	0.045	0.036	1
LINC01359	0.829701	0.985879	0.045	0.036	1
FAM216A	0.829701	0.985879	0.045	0.036	1
ENSG00000276672	0.829701	0.985879	0.045	0.036	1
CRIP2	0.829701	0.985879	0.045	0.036	1
NDN	0.829701	0.985879	0.045	0.036	1
EID1	0.829701	0.985879	0.045	0.036	1
FAM227B	0.829701	0.886343	0.045	0.036	1
ENSG00000278600	0.829701	0.985879	0.045	0.036	1
MCTP2	0.829701	0.985879	0.045	0.036	1
C16orf46	0.829701	0.985879	0.045	0.036	1
ADAP2	0.829701	0.985879	0.045	0.036	1
EPHX3	0.829701	0.985879	0.045	0.036	1
BCL6	0.829701	0.985879	0.045	0.036	1
GPAT3	0.829701	0.985879	0.045	0.036	1
RSPH3	0.829701	0.793234	0.045	0.036	1
RNF113A	0.829701	0.886343	0.045	0.036	1
PRPF18	0.830469	0.663951	0.091	0.079	1
PIN1	0.830469	0.663951	0.091	0.079	1
TSEN34	0.830469	0.663951	0.091	0.079	1
ATP13A2	0.830956	0.298469	0.273	0.256	1
DPAGT1	0.831175	0.108736	0.227	0.197	1
ECHDC3	0.831532	0.269672	0.045	0.056	1
TSGA10	0.831533	0.333802	0.045	0.056	1
RNF150	0.831533	0.333802	0.045	0.056	1
MICAL3	0.831796	-0.269776	0.227	0.226	1
MSANTD2	0.831868	-0.113657	0.091	0.102	1
GTSF1	0.831868	-0.113657	0.091	0.102	1
KREMEN1	0.831868	-0.145366	0.091	0.102	1
SUV39H2	0.832503	0.793234	0.045	0.036	1
TTC13	0.832503	0.886343	0.045	0.036	1
FAT3	0.832503	0.886343	0.045	0.036	1
ABCB9	0.832503	0.886343	0.045	0.036	1
FAM189A1	0.832503	0.886343	0.045	0.036	1
ENSG00000288902	0.832503	0.886343	0.045	0.036	1
DOCK8	0.832503	0.886343	0.045	0.036	1
ANKUB1	0.832576	0.208271	0.182	0.161	1
MTERF4	0.832765	0.500452	0.091	0.108	1
RBM41	0.832909	-0.113657	0.182	0.197	1
ENSG00000267053	0.833004	0.348449	0.455	0.538	1
PTCD1	0.833032	0.372902	0.318	0.328	1
C2CD3	0.83337	0.208271	0.091	0.075	1
DGKA	0.833462	1.20827	0.045	0.059	1
KIAA1522	0.833469	1.14938	0.045	0.059	1
CLASP1	0.83354	0.395641	0.273	0.262	1
SCAMP4	0.833546	0.418194	0.182	0.17	1
FMO4	0.833828	0.333802	0.045	0.056	1
FOSL2	0.833828	0.333802	0.045	0.056	1
CHAMP1	0.833829	0.400916	0.045	0.056	1
TMEM8B	0.833829	0.400916	0.045	0.056	1
ENSG00000234352	0.834228	0.174324	0.136	0.161	1
GCFC2	0.834437	0.471306	0.091	0.108	1
XNDC1N	0.834459	0.530199	0.091	0.108	1
SETD4	0.8346	-0.272855	0.136	0.144	1
NANOG	0.834684	0.320746	0.227	0.213	1
BOLA2	0.834977	0.378196	0.227	0.21	1
TBC1D19	0.835305	0.705771	0.045	0.036	1
LTBP3	0.835305	0.793234	0.045	0.036	1
SYT17	0.835305	0.793234	0.045	0.036	1
TLE5	0.835305	0.793234	0.045	0.036	1
ZNF674	0.835305	0.793234	0.045	0.036	1
TRAPPC9	0.835346	0.110239	0.773	0.774	1
ZFP62	0.83568	1.47131	0.045	0.059	1
GFOD2	0.835717	1.20827	0.045	0.059	1
MKI67	0.8361	0.322914	0.227	0.249	1
ZSCAN2	0.836125	0.400916	0.045	0.056	1
KLHL11	0.836125	0.400916	0.045	0.056	1
ENSG00000268713	0.836125	0.471306	0.045	0.056	1
ARL6IP5	0.836125	0.471306	0.045	0.056	1
CTDSP1	0.836137	0.560573	0.091	0.108	1
PPP1CC	0.836753	0.246745	0.409	0.397	1
LRPAP1	0.836817	-0.158511	0.5	0.475	1
IP6K1	0.837207	0.208271	0.136	0.157	1
PRDM10	0.837209	0.232519	0.136	0.118	1
CSF2RA	0.837291	0.354661	0.318	0.334	1
ZNF423	0.837313	0.442737	0.136	0.121	1
ENSG00000275993	0.83733	0.208271	0.091	0.075	1
TATDN2	0.837527	0.149378	0.091	0.105	1
ENSG00000232006	0.838109	0.705771	0.045	0.036	1
CAST	0.838251	0.545306	0.091	0.079	1
PTK7	0.838329	0.119145	0.409	0.37	1
H2BC18	0.838422	0.545306	0.045	0.056	1
NES	0.838422	0.545306	0.045	0.056	1
BPNT1	0.838422	0.545306	0.045	0.056	1
H3-5	0.838422	0.545306	0.045	0.056	1
PFKM	0.838422	0.545306	0.045	0.056	1
RILPL2	0.838422	0.545306	0.045	0.056	1
NATD1	0.838422	0.545306	0.045	0.056	1
NGFR	0.838422	0.471306	0.045	0.056	1
MAGEF1	0.838422	0.545306	0.045	0.056	1
MED30	0.838422	0.545306	0.045	0.056	1
TSR2	0.838422	0.545306	0.045	0.056	1
FAF2	0.83881	-0.193827	0.227	0.23	1
POFUT1	0.839074	-0.229134	0.136	0.144	1
LANCL2	0.83925	0.120808	0.091	0.105	1
CDRT4	0.840192	0.320746	0.227	0.22	1
EOLA1	0.840238	0.73434	0.091	0.079	1
UBE2W	0.840405	0.144141	0.273	0.249	1
SLC66A1	0.840802	0.623309	0.045	0.056	1
USB1	0.840802	0.623309	0.045	0.056	1
VPS9D1-AS1	0.840802	0.623309	0.045	0.056	1
CLEC11A	0.840802	0.623309	0.045	0.056	1
NXT1	0.840802	0.623309	0.045	0.056	1
UBLCP1	0.840802	0.623309	0.045	0.056	1
TMEM203	0.840802	0.623309	0.045	0.056	1
MSL3	0.840802	0.623309	0.045	0.056	1
ZBED6	0.840914	0.623309	0.045	0.036	1
LINC01687	0.841294	0.168743	0.091	0.075	1
RAB9A	0.841294	0.130269	0.091	0.075	1
PSMG2	0.841369	0.603409	0.136	0.161	1
WDR1	0.841497	0.191198	0.318	0.334	1
RNF19B	0.841505	0.500452	0.091	0.111	1
C11orf58	0.841866	0.276658	0.227	0.207	1
XRCC3	0.842139	0.414722	0.136	0.121	1
IVD	0.842139	0.387241	0.136	0.121	1
GPR19	0.842145	0.545306	0.091	0.079	1
NCOA5	0.842145	0.545306	0.091	0.079	1
LYPLA2	0.842254	-0.318275	0.227	0.223	1
NRBP1	0.842561	0.208271	0.182	0.161	1
NUBP2	0.84267	-0.363271	0.227	0.22	1
AP5M1	0.842691	0.208271	0.091	0.105	1
MTG1	0.842796	0.196299	0.409	0.403	1
COPS6	0.843461	0.285439	0.227	0.203	1
PHF20L1	0.843562	-0.25116	0.136	0.144	1
ATP6V0A2	0.843571	0.276658	0.227	0.213	1
EZH1	0.843578	-0.160962	0.136	0.144	1
FZD3	0.843749	0.360274	0.136	0.121	1
FAM72B	0.843975	0.623309	0.091	0.079	1
MT-ND6	0.843975	0.623309	0.091	0.079	1
FKBP14	0.844415	0.208271	0.091	0.105	1
PITPNA	0.844679	0.219242	0.273	0.259	1
VGLL4	0.844965	0.191198	0.318	0.305	1
ZCCHC4	0.84543	0.495553	0.136	0.125	1
KLHL8	0.846138	0.238645	0.091	0.105	1
MYH9	0.846303	-0.214586	0.545	0.492	1
LINC02864	0.846516	0.345775	0.227	0.22	1
LAMP1	0.847086	0.153824	0.5	0.502	1
FRMD4A	0.847427	0.875696	0.318	0.354	1
MXD3	0.84751	-0.34427	0.182	0.184	1
SMIM10L2A	0.847862	0.238645	0.091	0.105	1
USP12	0.847881	0.269672	0.091	0.105	1
ZFTA	0.847894	0.623309	0.091	0.079	1
ENSG00000275764	0.847894	0.623309	0.091	0.079	1
GNPNAT1	0.848042	-0.206766	0.136	0.144	1
URGCP	0.848042	-0.160962	0.136	0.144	1
ALYREF	0.848046	-0.184046	0.136	0.144	1
TRIM27	0.848046	-0.184046	0.136	0.144	1
EXOSC3	0.848225	0.623309	0.091	0.111	1
EMC7	0.848489	1.23252	0.136	0.131	1
KCNMB2-AS1	0.84888	0.168743	0.273	0.249	1
NAPG	0.850178	0.193321	0.227	0.203	1
TMX1	0.850444	0.194974	0.227	0.21	1
NIPA2	0.850552	-0.233566	0.318	0.311	1
KIAA2013	0.850608	0.717946	0.227	0.226	1
QSOX2	0.850822	-0.176393	0.182	0.19	1
HAGH	0.851328	0.301381	0.091	0.105	1
FAM83B	0.851697	0.319303	0.182	0.213	1
TNFRSF25	0.851814	0.570841	0.091	0.079	1
SCUBE3	0.851814	0.424	0.091	0.079	1
MTM1	0.852264	0.333802	0.182	0.164	1
GUSB	0.852377	0.172647	0.273	0.256	1
ATP6V0B	0.852725	-0.158511	0.5	0.475	1
ARHGEF16	0.85293	-0.311103	0.182	0.184	1
LAMTOR5	0.853268	-0.101584	0.227	0.233	1
RAPGEF6	0.85336	0.144945	0.273	0.295	1
WWTR1	0.853374	-0.101584	0.227	0.239	1
HIKESHI	0.853389	0.149378	0.136	0.118	1
BRAT1	0.854159	-0.176393	0.273	0.272	1
HSPE1	0.854376	0.224039	0.455	0.456	1
SLC22A23	0.854426	-0.176393	0.091	0.098	1
ZNF143	0.854776	0.333802	0.091	0.105	1
MADD	0.854776	0.333802	0.091	0.105	1
ANKMY2	0.854785	0.248913	0.182	0.21	1
EDC3	0.855032	0.307807	0.136	0.121	1
ZYX	0.855493	0.163877	0.227	0.21	1
ZNF345	0.855736	0.471306	0.091	0.079	1
PROCR	0.856318	1.16874	0.091	0.082	1
PCOLCE	0.856489	0.333802	0.091	0.105	1
PPP3CC	0.856587	0.378196	0.136	0.125	1
HAS2-AS1	0.857647	1.88634	0.045	0.039	1
CTNNBIP1	0.858227	0.366969	0.091	0.105	1
LPIN3	0.858258	0.282272	0.136	0.121	1
HSPH1	0.858315	0.130269	0.227	0.246	1
ARPC5L	0.858355	-0.294229	0.182	0.184	1
VCL	0.858731	0.145536	0.318	0.361	1
HSPA4	0.858842	-0.176393	0.409	0.4	1
P4HA1	0.858975	0.352661	0.136	0.157	1
EIF3I	0.859652	0.418194	0.182	0.174	1
VAC14	0.8599	0.333802	0.136	0.121	1
ATP6V1D	0.86053	0.985879	0.091	0.085	1
RRM2B	0.860543	0.985879	0.091	0.085	1
KIAA2026	0.860807	0.208271	0.182	0.164	1
CREM	0.861162	0.130269	0.182	0.161	1
EPS8	0.861511	-0.145366	0.091	0.098	1
CRKL	0.861617	0.35029	0.182	0.207	1
MYO15B	0.861622	0.570841	0.045	0.056	1
FGF12	0.861626	0.677757	0.045	0.056	1
FBXO10	0.861635	0.677757	0.045	0.056	1
CYB5R4	0.862054	0.74884	0.091	0.082	1
C2orf69	0.862085	0.793234	0.091	0.082	1
FGL1	0.862089	0.82976	0.091	0.082	1
ANKRD49	0.862103	0.623309	0.091	0.082	1
COPZ1	0.862242	0.333802	0.227	0.216	1
NADSYN1	0.862253	0.445311	0.227	0.216	1
ZNF680	0.862467	0.189893	0.273	0.295	1
UBR1	0.862854	0.187513	0.5	0.534	1
ZNF444	0.863067	1.47131	0.045	0.039	1
MOSMO	0.863147	-0.151625	0.136	0.144	1
ENSG00000268081	0.863954	0.73434	0.045	0.056	1
LMTK3	0.863954	0.73434	0.045	0.056	1
ZNF665	0.863954	0.73434	0.045	0.056	1
UBE2L3	0.86431	0.373695	0.227	0.226	1
POLDIP3	0.864345	0.135022	0.182	0.207	1
EFHD1	0.865075	-0.206766	0.091	0.098	1
SH3BP1	0.865136	0.435682	0.091	0.105	1
TYW5	0.865138	0.188372	0.136	0.154	1
MED28	0.865591	0.545306	0.182	0.18	1
ZNF716	0.865784	1.3782	0.045	0.039	1
PCDH9	0.866273	0.793234	0.045	0.056	1
ANAPC5	0.866444	0.178524	0.591	0.705	1
BLOC1S4	0.866757	0.290733	0.091	0.102	1
EDF1	0.866874	-0.185807	0.409	0.384	1
SOD2	0.86691	0.530199	0.091	0.108	1
SHQ1	0.867034	0.605607	0.182	0.18	1
TIMM21	0.86751	0.290733	0.091	0.079	1
XPR1	0.867557	-0.454694	0.182	0.177	1
MORF4L2	0.867631	0.173338	0.318	0.364	1
TTI2	0.867847	0.705771	0.091	0.082	1
XRCC4	0.868312	-0.140878	0.182	0.19	1
KHDC3L	0.868587	0.235238	0.227	0.216	1
PRSS30P	0.868593	0.854634	0.045	0.056	1
TTC26	0.868593	0.854634	0.045	0.056	1
HDAC2-AS2	0.868594	0.471306	0.091	0.105	1
DMXL1	0.868604	0.320746	0.227	0.216	1
ELOA-AS1	0.868631	-0.145366	0.091	0.098	1
PRKRA	0.868797	-0.129598	0.182	0.187	1
KMT2A	0.869236	-0.113657	0.273	0.279	1
FAM98C	0.869815	0.149378	0.045	0.052	1
EML3	0.869902	0.312107	0.136	0.151	1
TDP1	0.870303	0.471306	0.091	0.108	1
EIF2AK3	0.870382	0.823607	0.091	0.105	1
IER5L-AS1	0.870913	0.918765	0.045	0.056	1
BCL7C	0.871216	1.20827	0.045	0.039	1
HAPLN1	0.871216	1.20827	0.045	0.039	1
SLC12A2	0.87122	1.20827	0.045	0.039	1
POU2F1	0.871393	0.1017	0.545	0.567	1
LINC01748	0.87144	0.333802	0.091	0.079	1
PLD5	0.87144	0.333802	0.091	0.079	1
TMEM106B	0.87144	0.333802	0.091	0.079	1
PTPN13	0.871697	0.58378	0.091	0.082	1
BCKDK	0.871707	0.663951	0.091	0.082	1
BACE2	0.871707	0.663951	0.091	0.082	1
FZD5	0.871902	0.515249	0.364	0.348	1
SPATA6	0.872187	0.149378	0.091	0.102	1
ZNF584	0.872199	0.149378	0.045	0.052	1
ENSG00000249803	0.872199	0.149378	0.045	0.052	1
RIOK2	0.872202	0.208271	0.045	0.052	1
NUP37	0.872264	0.471306	0.136	0.128	1
ARHGEF18	0.872496	0.374732	0.273	0.269	1
CASC9	0.872498	0.296808	0.136	0.154	1
PSMC4	0.873264	0.108736	0.182	0.2	1
LDB2	0.873519	0.643487	0.136	0.157	1
LSP1P5	0.873528	0.696372	0.182	0.174	1
NCOA1	0.873582	0.137882	0.227	0.249	1
MRPL35	0.874098	0.387241	0.136	0.125	1
ENSG00000234208	0.874588	0.208271	0.045	0.052	1
USP21	0.874589	0.269672	0.045	0.052	1
SLC25A22	0.874589	0.269672	0.045	0.052	1
RFX3-DT	0.874589	0.269672	0.045	0.052	1
GJC1	0.874643	-0.191659	0.318	0.315	1
PIAS2	0.875289	0.269672	0.227	0.259	1
ALOX12-AS1	0.875367	0.208271	0.091	0.079	1
CDC42BPG	0.875516	0.545306	0.091	0.105	1
GRHPR	0.875551	-0.229134	0.136	0.141	1
ACVR2A	0.875569	0.623309	0.091	0.082	1
MIS18A	0.875569	0.623309	0.091	0.082	1
ARHGAP44	0.875676	0.260739	0.273	0.266	1
TARS1	0.876008	0.127898	0.318	0.338	1
KMT5B	0.876239	0.235238	0.227	0.216	1
RCN2	0.876741	0.101356	0.318	0.295	1
FLVCR2	0.876976	0.208271	0.045	0.052	1
TXNDC9	0.876976	0.269672	0.045	0.052	1
OSBPL5	0.876976	0.208271	0.045	0.052	1
SLCO3A1	0.876977	0.333802	0.045	0.052	1
ENTPD8	0.876977	0.333802	0.045	0.052	1
ENSG00000273554	0.876977	0.333802	0.045	0.052	1
MTRF1	0.87702	0.471306	0.136	0.128	1
CLINT1	0.877059	0.278661	0.273	0.302	1
EMC6	0.877308	0.387241	0.136	0.125	1
LZTR1	0.877308	0.387241	0.136	0.125	1
ELL	0.877464	0.238645	0.091	0.102	1
VDAC1	0.877497	0.198287	0.273	0.262	1
C11orf80	0.877877	0.471306	0.136	0.157	1
CDT1	0.878151	0.290733	0.227	0.213	1
APEX1	0.878158	0.305968	0.318	0.318	1
UBE2I	0.87835	0.184425	0.318	0.318	1
ENSG00000236283	0.878373	-0.233566	0.273	0.269	1
PPA2	0.878687	-0.125629	0.227	0.236	1
PEX16	0.879225	0.208271	0.091	0.102	1
NTN4	0.879296	0.208271	0.091	0.079	1
LSM6	0.879302	0.248913	0.091	0.079	1
LMO7	0.879365	0.333802	0.045	0.052	1
PDE4A	0.879365	0.400916	0.045	0.052	1
COQ10B	0.879365	0.400916	0.045	0.052	1
JRK	0.879365	0.400916	0.045	0.052	1
TOMM34	0.879433	0.58378	0.091	0.082	1
SHLD1	0.879496	0.75761	0.091	0.085	1
MAP3K1	0.879515	0.793234	0.091	0.085	1
MTMR3	0.879944	0.363246	0.182	0.2	1
DBR1	0.880227	1.3338	0.045	0.056	1
KAT6B	0.880504	0.490671	0.273	0.275	1
DAGLB	0.880508	-0.17255	0.273	0.236	1
IDI1	0.880533	0.793234	0.136	0.138	1
AFG1L	0.880707	0.130269	0.182	0.164	1
ZNF394	0.880986	0.238645	0.091	0.102	1
SLAIN2	0.881059	0.188372	0.273	0.262	1
USP5	0.881186	0.141157	0.182	0.2	1
SNURF	0.881246	-0.113657	0.136	0.144	1
MRPL34	0.881422	0.168743	0.227	0.21	1
MZT1	0.881754	0.471306	0.045	0.052	1
LINC01224	0.881754	0.471306	0.045	0.052	1
RALGAPA1	0.882142	0.40857	0.182	0.18	1
DR1	0.882237	0.137882	0.136	0.148	1
ASPM	0.88265	-0.376691	0.227	0.216	1
RAB2B	0.882747	0.269672	0.091	0.102	1
RORA	0.883014	0.394684	0.591	0.675	1
CZIB	0.883204	0.985879	0.091	0.085	1
ARL1	0.883204	1.25718	0.091	0.085	1
LZTS2	0.883228	0.168743	0.091	0.079	1
SPDL1	0.883228	0.168743	0.091	0.079	1
DDX42	0.883647	0.222485	0.318	0.374	1
ESRP1	0.884077	0.109537	0.364	0.423	1
SCYL3	0.884142	0.545306	0.045	0.052	1
DIXDC1	0.884142	0.400916	0.045	0.052	1
ETFRF1	0.884142	0.400916	0.045	0.052	1
ENSG00000259959	0.884142	0.545306	0.045	0.052	1
MYO1G	0.884142	0.545306	0.045	0.052	1
MTBP	0.884509	0.301381	0.091	0.102	1
RPS27AP5	0.884602	0.378196	0.182	0.21	1
TMX4	0.884686	-0.137504	0.136	0.141	1
MPV17	0.884689	-0.160962	0.136	0.141	1
MLST8	0.884691	0.14298	0.227	0.243	1
SLC47A1	0.884838	0.115162	0.273	0.256	1
RGPD8	0.885071	0.333802	0.227	0.223	1
HDHD5	0.885131	0.346978	0.227	0.223	1
POP7	0.885684	0.208271	0.136	0.121	1
ANKRD13D	0.885851	0.352661	0.182	0.167	1
CCDC91	0.886077	0.102072	0.273	0.282	1
CTSK	0.886532	0.623309	0.045	0.052	1
USF1	0.886532	0.623309	0.045	0.052	1
PNPO	0.886532	0.623309	0.045	0.052	1
ADGRL1-AS1	0.886532	0.623309	0.045	0.052	1
HMGB1P1	0.886532	0.623309	0.045	0.052	1
DERL3	0.886532	0.623309	0.045	0.052	1
SAP30L	0.886532	0.545306	0.045	0.052	1
ZNF391	0.886532	0.623309	0.045	0.052	1
ERMARD	0.886532	0.545306	0.045	0.052	1
GK	0.886532	0.545306	0.045	0.052	1
CXorf38	0.886532	0.623309	0.045	0.052	1
SPATA5	0.886592	0.117669	0.636	0.685	1
JMJD8	0.88694	0.257181	0.136	0.125	1
ARHGAP42	0.887015	0.254075	0.545	0.603	1
ZNF169	0.887162	0.130269	0.091	0.079	1
NEK4	0.887452	0.722844	0.091	0.108	1
CHPT1	0.887781	-0.176393	0.182	0.187	1
MTX1	0.888034	0.333802	0.091	0.102	1
AIRE	0.888034	0.333802	0.091	0.102	1
KDM2B	0.88804	0.166795	0.455	0.446	1
NUP153	0.888105	0.11141	0.364	0.403	1
CAMLG	0.888547	0.307807	0.136	0.125	1
NR2C2	0.888601	0.453384	0.318	0.321	1
UBE2T	0.888634	0.188372	0.182	0.167	1
PCMTD1	0.888661	0.220344	0.227	0.252	1
BRI3BP	0.888824	1.07077	0.091	0.089	1
ADGRL4	0.888974	0.705771	0.045	0.052	1
APBB1	0.888974	0.705771	0.045	0.052	1
PIWIL4	0.888974	0.705771	0.045	0.052	1
RHBDL1	0.888974	0.705771	0.045	0.052	1
ZNF780A	0.888974	0.705771	0.045	0.052	1
SNRNP27	0.888974	0.705771	0.045	0.052	1
GZF1	0.888974	0.705771	0.045	0.052	1
CEBPB	0.888974	0.705771	0.045	0.052	1
KCTD6	0.888974	0.705771	0.045	0.052	1
FAIM	0.888974	0.705771	0.045	0.052	1
SCHIP1	0.888974	0.705771	0.045	0.052	1
MMUT	0.888974	0.705771	0.045	0.052	1
FIGNL1	0.888974	0.705771	0.045	0.052	1
VGF	0.888974	0.705771	0.045	0.052	1
ZNF862	0.888974	0.705771	0.045	0.052	1
ZBTB6	0.888974	0.705771	0.045	0.052	1
ENSG00000283692	0.888974	0.705771	0.045	0.052	1
GEMIN4	0.888992	0.623309	0.091	0.082	1
PNPLA4	0.888992	0.570841	0.091	0.082	1
KIF20B	0.889242	-0.154299	0.227	0.197	1
ZXDC	0.889471	-0.154299	0.227	0.226	1
PPIL3	0.889804	-0.176393	0.182	0.184	1
ELP5	0.889807	0.366969	0.091	0.102	1
ADA	0.88985	-0.206766	0.136	0.138	1
LTO1	0.890174	0.333802	0.136	0.125	1
GPATCH3	0.890272	1.09279	0.045	0.039	1
KDF1	0.890272	1.09279	0.045	0.039	1
EVA1B	0.890272	1.09279	0.045	0.039	1
KCNQ4	0.890272	1.09279	0.045	0.039	1
CCDC30	0.890272	1.09279	0.045	0.039	1
MPPED2	0.890272	1.09279	0.045	0.039	1
FUT4	0.890272	1.09279	0.045	0.039	1
CLEC6A	0.890272	1.09279	0.045	0.039	1
PCED1B	0.890272	1.09279	0.045	0.039	1
SLC48A1	0.890272	1.09279	0.045	0.039	1
ATP23	0.890272	1.09279	0.045	0.039	1
RFXAP	0.890272	1.09279	0.045	0.039	1
POGLUT2	0.890272	1.09279	0.045	0.039	1
RPS6KL1	0.890272	1.09279	0.045	0.039	1
ENSG00000289017	0.890272	1.09279	0.045	0.039	1
PITPNA-AS1	0.890272	1.09279	0.045	0.039	1
HSD11B1L	0.890272	1.09279	0.045	0.039	1
SNAPC2	0.890272	1.09279	0.045	0.039	1
DM1-AS	0.890272	1.09279	0.045	0.039	1
ZNF419	0.890272	1.09279	0.045	0.039	1
RBM45	0.890272	1.09279	0.045	0.039	1
SPEG	0.890272	1.09279	0.045	0.039	1
CRNKL1	0.890272	1.09279	0.045	0.039	1
SLC7A4	0.890272	1.09279	0.045	0.039	1
SMTN	0.890272	1.09279	0.045	0.039	1
POMGNT2	0.890272	1.09279	0.045	0.039	1
ZNF518B	0.890272	1.09279	0.045	0.039	1
CCDC112	0.890272	1.09279	0.045	0.039	1
FAXDC2	0.890272	1.09279	0.045	0.039	1
CLTB	0.890272	1.09279	0.045	0.039	1
ENSG00000284523	0.890272	1.09279	0.045	0.039	1
PTP4A3	0.890272	1.09279	0.045	0.039	1
PLPP7	0.890272	1.09279	0.045	0.039	1
MAP3K15	0.890272	1.09279	0.045	0.039	1
MAGED4B	0.890272	1.09279	0.045	0.039	1
MAGED4	0.890272	1.09279	0.045	0.039	1
PITRM1	0.890722	0.228449	0.136	0.151	1
SOCS6	0.890815	0.570841	0.136	0.131	1
RUBCN	0.891178	0.157645	0.182	0.197	1
GOPC	0.891343	0.370022	0.227	0.23	1
GMEB2	0.89176	0.307807	0.136	0.125	1
UCKL1	0.89184	-0.101584	0.227	0.233	1
PPP1R37	0.89221	0.228449	0.136	0.151	1
ADI1	0.892876	0.570841	0.091	0.082	1
PDCL	0.892957	0.400916	0.091	0.082	1
PHF13	0.892976	0.985879	0.045	0.039	1
HFM1	0.892976	0.985879	0.045	0.039	1
AS3MT	0.892976	0.886343	0.045	0.039	1
C10orf88	0.892976	0.985879	0.045	0.039	1
SIPA1	0.892976	0.886343	0.045	0.039	1
C14orf93	0.892976	0.985879	0.045	0.039	1
GMPR2	0.892976	0.985879	0.045	0.039	1
ENSG00000263272	0.892976	0.985879	0.045	0.039	1
ARL16	0.892976	0.985879	0.045	0.039	1
APLP1	0.892976	0.985879	0.045	0.039	1
ZNF616	0.892976	0.985879	0.045	0.039	1
RNF103	0.892976	0.886343	0.045	0.039	1
FAM182A	0.892976	0.886343	0.045	0.039	1
ENSG00000280018	0.892976	0.985879	0.045	0.039	1
ENSG00000243276	0.892976	0.985879	0.045	0.039	1
FAM200B	0.892976	0.985879	0.045	0.039	1
UBE2D3-AS1	0.892976	0.985879	0.045	0.039	1
RRAGD	0.892976	0.985879	0.045	0.039	1
MTURN	0.892976	0.985879	0.045	0.039	1
UNC5D	0.892976	0.886343	0.045	0.039	1
CA13	0.892976	0.886343	0.045	0.039	1
CCDC22	0.892976	0.985879	0.045	0.039	1
PLAC1	0.892976	0.985879	0.045	0.039	1
STK36	0.893943	0.471306	0.136	0.131	1
DNMBP	0.894448	-0.272855	0.136	0.138	1
FLNA	0.895076	0.238645	0.364	0.367	1
CRTC2	0.895088	0.366969	0.091	0.102	1
TEX264	0.895469	0.117669	0.227	0.249	1
MID1	0.895495	0.168743	0.227	0.216	1
MKNK1	0.895625	0.663951	0.136	0.164	1
IFNLR1	0.895709	0.886343	0.045	0.039	1
SEMA4G	0.895709	0.793234	0.045	0.039	1
BDNF	0.895709	0.705771	0.045	0.039	1
ITFG2-AS1	0.895709	0.793234	0.045	0.039	1
ENSG00000286895	0.895709	0.886343	0.045	0.039	1
SAMD4A	0.895709	0.886343	0.045	0.039	1
CCDC33	0.895709	0.886343	0.045	0.039	1
TFR2	0.895709	0.886343	0.045	0.039	1
FAM133A	0.895709	0.886343	0.045	0.039	1
BRD3	0.896011	0.208271	0.227	0.22	1
MIR646HG	0.896165	0.424	0.045	0.052	1
SOCS1	0.896761	0.471306	0.091	0.082	1
RAD50	0.89721	-0.180771	0.227	0.197	1
DPH5	0.897253	0.120808	0.091	0.098	1
NEPRO	0.897298	0.35029	0.182	0.174	1
LRRK1	0.898443	0.705771	0.045	0.039	1
AGFG2	0.898443	0.623309	0.045	0.039	1
PAQR7	0.898443	0.793234	0.045	0.039	1
IFT81	0.898443	0.793234	0.045	0.039	1
CIC	0.898443	0.793234	0.045	0.039	1
TTLL1	0.898443	0.793234	0.045	0.039	1
OPTN	0.898475	0.793234	0.091	0.085	1
ZBTB5	0.898475	0.793234	0.091	0.085	1
PRRG1	0.898564	0.520215	0.045	0.052	1
CHMP5	0.898652	0.500452	0.091	0.102	1
MGME1	0.899072	-0.206766	0.136	0.138	1
DDX23	0.899103	-0.206766	0.227	0.223	1
IBTK	0.899316	0.428661	0.227	0.216	1
KIF13B	0.899635	0.269672	0.182	0.207	1
ASB6	0.899824	0.282272	0.136	0.125	1
EXOC1	0.900546	0.248913	0.273	0.266	1
GSTT2B	0.900646	0.378196	0.091	0.082	1
WNT6	0.900646	0.378196	0.091	0.082	1
MIR2052HG	0.900843	0.333802	0.136	0.128	1
EGLN1	0.901176	0.623309	0.045	0.039	1
PPFIBP2	0.901176	0.623309	0.045	0.039	1
CIBAR1	0.901176	0.623309	0.045	0.039	1
KPNB1-DT	0.901177	0.705771	0.045	0.039	1
CNGA1	0.901177	0.705771	0.045	0.039	1
ENSG00000288101	0.901177	0.705771	0.045	0.039	1
PFDN4	0.901486	0.208271	0.182	0.167	1
PEX14	0.90174	-0.294229	0.273	0.256	1
CYB5R3	0.90213	0.145536	0.318	0.334	1
SRPK2	0.902752	-0.117282	0.955	0.921	1
TPGS2	0.903056	-0.145366	0.091	0.095	1
CNIH1	0.903304	0.168743	0.136	0.148	1
ACER2	0.903313	0.130269	0.136	0.148	1
CRTC1	0.903467	0.5916	0.091	0.105	1
NELFE	0.903469	0.5916	0.091	0.105	1
ELK4	0.903702	-0.206766	0.136	0.138	1
MZF1	0.90391	0.545306	0.045	0.039	1
ITGA9	0.903911	0.471306	0.045	0.039	1
CDKL1	0.903911	0.623309	0.045	0.039	1
SP2-AS1	0.903911	0.623309	0.045	0.039	1
UBE3B	0.904111	0.269672	0.136	0.151	1
MYO18A	0.9042	0.705771	0.091	0.085	1
ORMDL2	0.904325	0.290733	0.091	0.098	1
SNX8	0.904512	0.153506	0.636	0.643	1
TWNK	0.904532	0.378196	0.091	0.082	1
IL6R	0.904533	0.424	0.091	0.082	1
PER1	0.904533	0.424	0.091	0.082	1
ENSG00000281566	0.904979	0.378196	0.136	0.131	1
CSNK2B	0.905304	0.333802	0.227	0.249	1
ECI1	0.905654	-0.113657	0.273	0.269	1
CTSB	0.905662	0.208271	0.409	0.433	1
TMEM132C	0.905707	0.503727	0.182	0.174	1
LINC01205	0.905917	0.301381	0.318	0.341	1
DUSP22	0.906115	0.705771	0.091	0.085	1
CYSTM1	0.906226	0.178524	0.091	0.098	1
ENSG00000237188	0.906644	0.471306	0.045	0.039	1
MACROH2A2	0.906645	0.545306	0.045	0.039	1
FAM81A	0.906645	0.545306	0.045	0.039	1
ZNF426	0.906645	0.545306	0.045	0.039	1
DDIT3	0.906695	-0.113657	0.091	0.095	1
NPRL3	0.906905	0.58378	0.182	0.18	1
GSTA4	0.906959	0.5916	0.091	0.105	1
ENSG00000270055	0.907905	0.378196	0.091	0.098	1
OGFOD2	0.908022	0.149378	0.091	0.098	1
EPPK1	0.908337	-0.184046	0.136	0.138	1
EIF2S1	0.908341	-0.272855	0.136	0.138	1
INTS6L	0.90842	0.378196	0.091	0.082	1
TMEM208	0.908585	0.698077	0.182	0.213	1
MIER2	0.909028	0.693698	0.136	0.134	1
UBE3A	0.909217	0.116773	0.364	0.338	1
JAZF1	0.909259	0.918765	0.091	0.102	1
CEP170	0.909323	0.168743	0.136	0.148	1
OTUD5	0.909335	0.5345	0.136	0.154	1
ENSG00000287460	0.909381	0.471306	0.045	0.039	1
CERS4	0.910539	-0.167596	0.227	0.223	1
BIRC2	0.911074	0.137882	0.136	0.125	1
ENSG00000230010	0.911516	0.137882	0.136	0.144	1
STK17A	0.911609	0.208271	0.091	0.098	1
CLK1	0.911778	0.290733	0.227	0.223	1
TMEM170A	0.911898	-0.259878	0.182	0.177	1
PPM1A	0.911956	0.360274	0.136	0.128	1
TOGARAM1	0.912155	0.669851	0.136	0.134	1
ARHGEF5	0.912307	0.290733	0.091	0.082	1
GSTO2	0.912307	0.208271	0.091	0.082	1
SDHAF2	0.912308	0.333802	0.091	0.082	1
FGF2	0.912308	0.333802	0.091	0.082	1
OCRL	0.912308	0.333802	0.091	0.082	1
DDB2	0.91252	0.3175	0.182	0.18	1
NACC2	0.9126	0.238645	0.136	0.125	1
CMTM8	0.912903	0.208271	0.182	0.19	1
ZER1	0.912989	0.793234	0.045	0.052	1
PTER	0.912992	0.854634	0.045	0.052	1
POP5	0.913111	0.487425	0.182	0.184	1
TASP1	0.913174	0.2558	0.364	0.4	1
MAGED1	0.913333	0.274505	0.273	0.262	1
WHAMM	0.913406	0.238645	0.091	0.098	1
DEPDC5	0.913701	0.596837	0.136	0.134	1
HULC	0.913759	0.623309	0.091	0.085	1
MND1	0.914095	0.208271	0.182	0.174	1
TMEM109	0.91455	0.137882	0.136	0.144	1
ENSG00000250519	0.915397	0.918765	0.045	0.052	1
SHMT2	0.915986	0.208271	0.227	0.216	1
MAFIP	0.916034	-0.128378	0.364	0.357	1
PIP4K2B	0.916195	0.248913	0.091	0.082	1
RAB11B	0.916196	0.290733	0.091	0.082	1
RMND5B	0.916196	0.290733	0.091	0.082	1
ANKRD46	0.916196	0.290733	0.091	0.082	1
TRIM26	0.916268	0.269672	0.182	0.203	1
ACSF3	0.916998	0.238645	0.091	0.098	1
SLC7A6	0.91746	-0.142951	0.364	0.344	1
FBXO46	0.917587	0.184425	0.136	0.144	1
U2AF2	0.917663	0.193321	0.227	0.22	1
SRP14	0.917752	-0.101584	0.227	0.23	1
ENSG00000255476	0.917792	1.57084	0.045	0.043	1
ENSG00000287853	0.917792	1.98588	0.045	0.043	1
APCDD1L-DT	0.917792	2.30781	0.045	0.043	1
ZKSCAN7-AS1	0.917792	1.57084	0.045	0.043	1
SVOPL	0.917792	1.57084	0.045	0.043	1
SGK3	0.917803	0.985879	0.045	0.052	1
GALNT12	0.917805	1.62331	0.045	0.043	1
ENSG00000286885	0.917903	0.149378	0.045	0.049	1
RBM48	0.917903	0.149378	0.045	0.049	1
DENND2B	0.917986	0.189893	0.273	0.285	1
USP36	0.918078	-0.171662	0.364	0.354	1
PAIP2	0.918152	0.135022	0.227	0.213	1
CCDC34	0.918794	0.269672	0.091	0.098	1
AGTPBP1	0.918887	0.160966	0.318	0.321	1
TSC1	0.919022	0.378196	0.136	0.151	1
C4orf19	0.919187	0.378196	0.136	0.131	1
GEMIN2	0.919488	0.545306	0.091	0.085	1
GMPPB	0.919488	0.545306	0.091	0.085	1
PGP	0.919706	0.333802	0.364	0.403	1
PEDS1	0.919711	0.225549	0.182	0.174	1
RGPD6	0.919911	0.471306	0.091	0.102	1
ENSG00000228566	0.920084	0.168743	0.091	0.082	1
PVR	0.920209	1.05627	0.045	0.052	1
TTC12	0.920381	0.208271	0.045	0.049	1
DPH1	0.920381	0.208271	0.045	0.049	1
DZANK1	0.920381	0.208271	0.045	0.049	1
RNFT1	0.920439	1.47131	0.045	0.043	1
ADAL	0.920448	1.54531	0.045	0.043	1
C17orf80	0.920591	0.333802	0.091	0.098	1
RER1	0.920655	0.387241	0.318	0.315	1
GALNT1	0.920769	0.333802	0.136	0.131	1
SLC39A1	0.92096	-0.135683	0.364	0.348	1
SH3GL1	0.921125	-0.221717	0.227	0.197	1
ZNF322	0.9214	0.471306	0.091	0.085	1
UNC119	0.921517	0.545306	0.136	0.134	1
METTL13	0.92214	0.160966	0.136	0.144	1
METTL2A	0.92222	-0.145366	0.182	0.18	1
TAF2	0.922618	0.105178	0.227	0.239	1
FAM171A1	0.922643	0.722844	0.091	0.089	1
KIF5C	0.922858	0.208271	0.045	0.049	1
GDPD1	0.922859	0.149378	0.045	0.049	1
NUP155	0.922894	0.214008	0.455	0.423	1
LHFPL6	0.923086	1.3782	0.045	0.043	1
CDH8	0.923086	1.3782	0.045	0.043	1
CABLES1	0.923312	0.301381	0.091	0.085	1
PGAP6	0.923329	-0.294229	0.227	0.213	1
PYCR1	0.923728	0.149378	0.227	0.216	1
GTF3A	0.92388	0.445311	0.227	0.239	1
DDB1	0.923945	-0.151625	0.318	0.298	1
VAMP2	0.923974	0.130269	0.091	0.082	1
NET1	0.924186	0.366969	0.091	0.098	1
LYAR	0.924215	0.223378	0.182	0.193	1
SCLY	0.924735	0.257181	0.136	0.128	1
RPA2	0.924776	-0.160962	0.136	0.121	1
ZNF20	0.924904	0.168743	0.091	0.095	1
ZNF487	0.925021	1.20827	0.045	0.052	1
MRPL38	0.925074	0.108736	0.182	0.19	1
ZC3H15	0.925134	0.126477	0.227	0.239	1
BAG1	0.925225	0.471306	0.091	0.085	1
SFMBT1	0.925233	0.507832	0.091	0.085	1
PLEKHO2	0.925338	0.208271	0.045	0.049	1
FAM182B	0.925338	0.269672	0.045	0.049	1
ATPSCKMT	0.925338	0.269672	0.045	0.049	1
DDX11-AS1	0.925339	0.333802	0.045	0.049	1
STX2	0.925339	0.333802	0.045	0.049	1
OBI1	0.925339	0.333802	0.045	0.049	1
NSMAF	0.925688	0.121534	0.818	0.816	1
FRMD3	0.925733	1.29073	0.045	0.043	1
RRAGB	0.925984	0.366969	0.091	0.098	1
MOB4	0.925992	0.400916	0.091	0.098	1
RFC5	0.926217	0.520215	0.136	0.134	1
ACTR6	0.926309	0.120808	0.227	0.216	1
GMDS	0.926399	0.217549	0.545	0.603	1
GOLT1B	0.92671	0.168743	0.227	0.22	1
BNIP3	0.926739	0.109969	0.318	0.321	1
SLC9A8	0.926896	-0.113657	0.136	0.138	1
LEPROTL1	0.926935	0.5345	0.136	0.138	1
GSTM2	0.927428	1.29073	0.045	0.052	1
PYGO2	0.927428	1.29073	0.045	0.052	1
EEF1AKMT4	0.927428	1.29073	0.045	0.052	1
PRPF39	0.927688	0.115162	0.273	0.262	1
LRR1	0.927783	0.400916	0.091	0.098	1
TPRG1	0.927818	0.269672	0.045	0.049	1
DTX3	0.927818	0.400916	0.045	0.049	1
N4BP3	0.927818	0.400916	0.045	0.049	1
TOR1AIP2	0.927851	0.232519	0.227	0.23	1
UBE4A	0.927851	0.244797	0.227	0.23	1
GTF3C4	0.927863	0.130269	0.091	0.082	1
AP3M1	0.927868	0.168743	0.091	0.082	1
PTTG1	0.927932	0.208271	0.136	0.128	1
CASP2	0.928144	0.191198	0.182	0.174	1
ZNF202	0.928549	0.168743	0.091	0.095	1
ZNRD2	0.929422	0.238645	0.136	0.128	1
LINC01357	0.929587	0.435682	0.091	0.098	1
TCF3	0.930008	0.194974	0.227	0.226	1
RAB43	0.930298	0.400916	0.045	0.049	1
NIPAL3	0.930298	0.471306	0.045	0.049	1
ENSG00000258017	0.930298	0.471306	0.045	0.049	1
CHRNE	0.930298	0.471306	0.045	0.049	1
STEAP3	0.930298	0.471306	0.045	0.049	1
RNF216-IT1	0.930298	0.471306	0.045	0.049	1
GOLM1	0.930959	0.208271	0.182	0.174	1
ENSG00000258028	0.930965	0.333802	0.091	0.085	1
YJEFN3	0.931028	1.13027	0.045	0.043	1
ABCC1	0.931317	0.120808	0.273	0.262	1
SGO1	0.93138	0.435682	0.091	0.098	1
TMEM123	0.931417	0.208271	0.182	0.187	1
STK11IP	0.932002	0.120808	0.136	0.125	1
CREB3L4	0.932198	0.168743	0.091	0.095	1
GNAQ	0.93277	-0.17255	0.409	0.387	1
OSBPL6	0.932778	0.471306	0.045	0.049	1
SPTY2D1OS	0.932778	0.545306	0.045	0.049	1
ITGA7	0.932778	0.545306	0.045	0.049	1
SLC25A23	0.932778	0.545306	0.045	0.049	1
RPL41	0.932849	0.133285	0.909	0.99	1
ZNF791	0.933221	0.157645	0.182	0.19	1
FBLN1	0.933227	0.141157	0.182	0.19	1
CKS2	0.933257	0.149378	0.182	0.19	1
TTC8	0.933674	1.05627	0.045	0.043	1
CNTNAP3B	0.933674	1.05627	0.045	0.043	1
CSGALNACT2	0.933676	1.05627	0.045	0.043	1
TCF4	0.934107	0.5916	0.091	0.102	1
POLR2K	0.934234	0.208271	0.136	0.128	1
RIC1	0.934235	-0.124304	0.273	0.269	1
STARD9	0.93456	-0.113657	0.136	0.121	1
MT-ND4L	0.934615	0.188372	0.318	0.361	1
SENP3	0.934793	0.366969	0.091	0.085	1
MLH3	0.934979	0.435682	0.091	0.098	1
MTCL1	0.935	0.530199	0.091	0.098	1
NIPAL1	0.935128	0.238645	0.182	0.184	1
CDKN1A	0.935847	0.290733	0.091	0.095	1
WARS2-AS1	0.935924	0.232519	0.136	0.128	1
SEC13	0.936074	-0.160962	0.182	0.18	1
ENSG00000228506	0.936322	0.985879	0.045	0.043	1
SUGT1	0.93658	0.312107	0.136	0.131	1
COCH	0.936655	0.520215	0.091	0.085	1
DENND4A	0.937146	0.290733	0.182	0.2	1
FAM53B	0.937525	0.208271	0.136	0.128	1
NFS1	0.937672	0.74884	0.091	0.089	1
LRP10	0.937722	0.178524	0.091	0.095	1
SLC45A3	0.937739	0.623309	0.045	0.049	1
SNX19	0.937739	0.705771	0.045	0.049	1
SNX33	0.937739	0.705771	0.045	0.049	1
WDR81	0.937739	0.623309	0.045	0.049	1
PITPNM3	0.937739	0.623309	0.045	0.049	1
ILF3-DT	0.937739	0.705771	0.045	0.049	1
CPT1C	0.937739	0.623309	0.045	0.049	1
ZNF418	0.937739	0.623309	0.045	0.049	1
MRPL44	0.937739	0.705771	0.045	0.049	1
CAMKV	0.937739	0.705771	0.045	0.049	1
ENSG00000233420	0.937739	0.623309	0.045	0.049	1
LSMEM1	0.937739	0.705771	0.045	0.049	1
CEBPD	0.937739	0.705771	0.045	0.049	1
ENSG00000262202	0.937783	0.985879	0.136	0.138	1
NOL7	0.937948	0.333802	0.136	0.148	1
GTF2A2	0.937958	-0.193827	0.227	0.216	1
SMN1	0.938486	0.264855	0.273	0.295	1
ASRGL1	0.938705	-0.101584	0.409	0.4	1
PER3	0.93897	0.918765	0.045	0.043	1
TLE3	0.939021	0.225549	0.182	0.193	1
UBXN6	0.939563	0.74884	0.091	0.089	1
TRIM71	0.939703	0.302664	0.455	0.505	1
NANOS1	0.940245	0.793234	0.045	0.049	1
NEU3	0.940245	0.793234	0.045	0.049	1
FZD4	0.940245	0.793234	0.045	0.049	1
CCDC144NL-AS1	0.940245	0.793234	0.045	0.049	1
NFKBIB	0.940245	0.793234	0.045	0.049	1
CCDC127	0.940245	0.793234	0.045	0.049	1
RAB24	0.940245	0.793234	0.045	0.049	1
DCTN6-DT	0.940245	0.793234	0.045	0.049	1
GPKOW	0.940245	0.793234	0.045	0.049	1
MTIF3	0.940468	-0.259878	0.182	0.161	1
MRPL20	0.94067	0.385149	0.273	0.275	1
TAF3	0.940746	0.116773	0.318	0.331	1
PHGDH	0.94078	0.130269	0.273	0.295	1
NCAPH	0.941213	0.65573	0.091	0.102	1
UBA3	0.941226	0.285439	0.182	0.177	1
EIF2B4	0.941442	0.383843	0.182	0.203	1
ZC3H4	0.941468	0.82976	0.091	0.089	1
FXR1	0.941505	0.140295	0.364	0.393	1
MAPK4	0.941619	0.854634	0.045	0.043	1
KIF3C	0.941619	0.793234	0.045	0.043	1
TRIP13	0.941722	0.243037	0.182	0.193	1
NDUFA3	0.94175	0.155804	0.364	0.37	1
CTC-338M12.4	0.942205	0.65573	0.091	0.098	1
TIMMDC1	0.942454	0.3175	0.182	0.2	1
PHLPP2	0.942902	0.400916	0.136	0.131	1
ZNF780B	0.94321	0.149378	0.091	0.095	1
SH2B3	0.943339	0.705771	0.091	0.089	1
MRPS26	0.943356	0.562936	0.227	0.249	1
RNF125	0.943754	0.108736	0.182	0.187	1
TMEFF1	0.943987	0.378196	0.136	0.148	1
ENSG00000289108	0.945058	0.145536	0.364	0.377	1
GIPC1	0.945121	0.301381	0.182	0.2	1
ADAM17	0.94541	0.196299	0.409	0.413	1
NDUFA12	0.94582	0.241438	0.227	0.249	1
ZNF592	0.946142	0.333802	0.182	0.184	1
AKIRIN1	0.946271	-0.101584	0.227	0.223	1
GLRX3	0.946565	-0.206766	0.273	0.239	1
DIMT1	0.946589	-0.160962	0.136	0.134	1
PTPRF	0.946689	0.105656	0.773	0.879	1
C17orf58	0.946805	0.333802	0.091	0.095	1
SRPK1	0.947322	-0.139652	0.591	0.528	1
GAREM1	0.947804	0.345775	0.227	0.243	1
TLK2	0.948734	-0.199233	0.364	0.331	1
PAICS	0.949222	0.152776	0.364	0.37	1
WSB2	0.949407	0.793234	0.091	0.098	1
SFT2D2	0.949437	0.471306	0.182	0.203	1
FLII	0.949542	-0.17024	0.182	0.164	1
RBMS2	0.949738	0.355829	0.136	0.134	1
MIGA1	0.949848	-0.160962	0.227	0.22	1
RBM4	0.95074	0.137882	0.273	0.266	1
ABCB7	0.950991	0.225549	0.182	0.177	1
ARHGAP39	0.951128	0.228449	0.136	0.144	1
ZNF347	0.951924	0.137882	0.136	0.128	1
UBIAD1	0.952009	0.290733	0.091	0.085	1
JOSD1	0.952009	0.290733	0.091	0.085	1
COX16	0.952198	0.5345	0.227	0.252	1
INTU	0.952199	0.208271	0.136	0.141	1
BLACAT1	0.952222	0.985879	0.045	0.043	1
RASSF5	0.952222	0.985879	0.045	0.043	1
ASAH2B	0.952222	0.985879	0.045	0.043	1
TRIM22	0.952222	0.985879	0.045	0.043	1
ACP2	0.952222	0.985879	0.045	0.043	1
ENSG00000254420	0.952222	0.985879	0.045	0.043	1
ENSG00000287713	0.952222	0.985879	0.045	0.043	1
RNF6	0.952222	0.985879	0.045	0.043	1
ABCC11	0.952222	0.985879	0.045	0.043	1
THAP11	0.952222	0.985879	0.045	0.043	1
HSDL1	0.952222	0.985879	0.045	0.043	1
FOXO3B	0.952222	0.985879	0.045	0.043	1
FSD1	0.952222	0.985879	0.045	0.043	1
KLK7	0.952222	0.985879	0.045	0.043	1
FAM228B	0.952222	0.985879	0.045	0.043	1
YPEL5	0.952222	0.985879	0.045	0.043	1
PUS10	0.952222	0.985879	0.045	0.043	1
CHROMR	0.952222	0.985879	0.045	0.043	1
RIPOR3	0.952222	0.985879	0.045	0.043	1
MYLK-AS1	0.952222	0.985879	0.045	0.043	1
ENSG00000248240	0.952222	0.985879	0.045	0.043	1
UBE2J1	0.952222	0.985879	0.045	0.043	1
TBPL1	0.952222	0.985879	0.045	0.043	1
KLHL9	0.952222	0.985879	0.045	0.043	1
ZNF484	0.952222	0.985879	0.045	0.043	1
TIMP1	0.952222	0.985879	0.045	0.043	1
PRAF2	0.952222	0.985879	0.045	0.043	1
IST1	0.952226	-0.128378	0.364	0.334	1
HELZ	0.952229	0.24206	0.364	0.364	1
RBMX2	0.952355	0.301381	0.091	0.095	1
GDE1	0.952877	0.333802	0.136	0.134	1
RARS2	0.952981	0.447459	0.227	0.246	1
DUSP12	0.95331	0.520215	0.136	0.138	1
DEPDC1	0.954185	0.301381	0.091	0.095	1
AHCY	0.954415	0.2558	0.364	0.364	1
PRDX6-AS1	0.954668	0.58378	0.091	0.089	1
ZFPL1	0.954862	0.886343	0.045	0.043	1
NR4A1	0.954862	0.886343	0.045	0.043	1
TMEM263	0.954862	0.886343	0.045	0.043	1
IL16	0.954862	0.886343	0.045	0.043	1
TBC1D24	0.954862	0.793234	0.045	0.043	1
ENSG00000280206	0.954862	0.886343	0.045	0.043	1
HIRIP3	0.954862	0.886343	0.045	0.043	1
ENSG00000284837	0.954862	0.793234	0.045	0.043	1
WDR5B-DT	0.954862	0.793234	0.045	0.043	1
PLS1	0.954862	0.886343	0.045	0.043	1
GYG1	0.954862	0.886343	0.045	0.043	1
SGCB	0.954862	0.886343	0.045	0.043	1
ZBED9	0.954862	0.886343	0.045	0.043	1
TBCC	0.954862	0.886343	0.045	0.043	1
THAP5	0.954862	0.793234	0.045	0.043	1
TESK1	0.954862	0.886343	0.045	0.043	1
BHLHB9	0.954862	0.793234	0.045	0.043	1
ENSG00000276345	0.954862	0.886343	0.045	0.043	1
ITGA5	0.955162	0.73434	0.045	0.049	1
TFG	0.955281	0.455364	0.182	0.193	1
SLC44A1	0.955599	0.171745	0.318	0.311	1
P3H1	0.955848	0.248913	0.091	0.085	1
NOL12	0.955848	0.248913	0.091	0.085	1
POLR3D	0.955849	0.290733	0.091	0.085	1
SLBP	0.955985	0.193321	0.227	0.216	1
ZNF215	0.956015	0.333802	0.091	0.095	1
GANC	0.956015	0.333802	0.091	0.095	1
HPGD	0.956094	0.450842	0.136	0.148	1
FGF4	0.956364	0.503727	0.182	0.19	1
LHFPL3	0.956364	0.487425	0.182	0.19	1
PINX1	0.956553	0.545306	0.091	0.089	1
SC5D	0.956599	0.705771	0.091	0.098	1
AGPAT1	0.956815	0.232519	0.136	0.141	1
GLRX5	0.956837	0.333802	0.136	0.141	1
NAMPT	0.95689	0.35029	0.182	0.18	1
MFSD14B	0.957116	0.171182	0.318	0.351	1
DELE1	0.95718	0.3175	0.182	0.184	1
PRCP	0.957211	0.130269	0.091	0.092	1
PEG3	0.957211	0.130269	0.091	0.092	1
FAAH	0.957517	0.793234	0.045	0.043	1
DRAIC	0.957517	0.705771	0.045	0.043	1
RPP25	0.957517	0.793234	0.045	0.043	1
ACSM3	0.957517	0.793234	0.045	0.043	1
GDPD3	0.957517	0.705771	0.045	0.043	1
C21orf91	0.957517	0.793234	0.045	0.043	1
SNX18	0.957517	0.705771	0.045	0.043	1
DNAH11	0.957651	0.793234	0.045	0.049	1
TRPM6	0.957713	0.208271	0.182	0.19	1
STON1	0.957845	0.366969	0.091	0.095	1
FILNC1	0.957845	0.366969	0.091	0.095	1
PCLO	0.957845	0.366969	0.091	0.095	1
MRPS2	0.958298	0.149378	0.136	0.128	1
WIPF3	0.958754	0.312107	0.136	0.144	1
NIT2	0.959342	-0.160962	0.273	0.246	1
FBXW8	0.960139	0.854634	0.045	0.049	1
PLD1	0.960139	0.793234	0.045	0.049	1
PATZ1	0.960172	0.623309	0.045	0.043	1
ELL2	0.960172	0.623309	0.045	0.043	1
ENSG00000265749	0.960172	0.705771	0.045	0.043	1
PPP1R18	0.960172	0.705771	0.045	0.043	1
MMS19	0.960508	0.322914	0.273	0.269	1
CCT7	0.960978	0.133724	0.273	0.279	1
ADNP2	0.961457	0.394684	0.227	0.243	1
DGLUCY	0.961506	0.400916	0.091	0.095	1
ENOX2	0.962216	0.435682	0.091	0.089	1
EBPL	0.962317	0.333802	0.227	0.236	1
GLTP	0.962629	0.918765	0.045	0.049	1
GTF2F2	0.962707	0.127351	0.273	0.292	1
NCOA2	0.962808	0.10591	0.409	0.449	1
UBAP1L	0.962826	0.545306	0.045	0.043	1
OR3A2	0.962826	0.545306	0.045	0.043	1
SH3GLB1	0.962826	0.623309	0.045	0.043	1
NRIP3	0.962826	0.623309	0.045	0.043	1
CLEC9A	0.962826	0.623309	0.045	0.043	1
CPNE7	0.962826	0.623309	0.045	0.043	1
WDR83	0.962826	0.623309	0.045	0.043	1
SCAF1	0.962826	0.623309	0.045	0.043	1
ADAMTS13	0.962826	0.623309	0.045	0.043	1
EXOC6B	0.963192	0.264855	0.455	0.548	1
ZNF730	0.963497	0.226887	0.273	0.282	1
FBXO45	0.963525	0.168743	0.091	0.085	1
SEC11C	0.963831	0.360274	0.136	0.134	1
RALA	0.964128	-0.113657	0.318	0.295	1
IPO11	0.964334	0.220344	0.227	0.226	1
CLSPN	0.964358	0.126477	0.227	0.226	1
ZBTB25	0.964642	0.208271	0.091	0.092	1
LINC02802	0.965117	0.985879	0.045	0.049	1
ZNF473	0.965118	0.985879	0.045	0.049	1
SNRNP200	0.965126	0.140295	0.364	0.403	1
FKBP11	0.965186	0.394684	0.227	0.243	1
ZFP36L2	0.96561	0.45695	0.182	0.207	1
NELFA	0.965908	0.455364	0.182	0.19	1
ALS2	0.965998	0.471306	0.091	0.089	1
NFE2L1	0.966272	-0.160962	0.364	0.321	1
HCFC1	0.966512	0.400916	0.182	0.2	1
EIF4A3	0.966663	0.495553	0.136	0.148	1
DNAJA1	0.966674	-0.160962	0.136	0.131	1
ECE1	0.966978	0.360274	0.136	0.134	1
GET1	0.967366	0.168743	0.091	0.085	1
CSNK2A1	0.967472	-0.102297	0.455	0.413	1
ZNF385D-AS1	0.967606	1.05627	0.045	0.049	1
B4GALT6	0.967607	1.05627	0.045	0.049	1
SKI	0.967609	0.770866	0.136	0.141	1
PITPNM2	0.967866	0.378196	0.182	0.2	1
UBTF	0.968	0.225549	0.182	0.18	1
E2F2	0.968135	0.400916	0.045	0.043	1
RSBN1	0.968216	0.418194	0.182	0.184	1
NCBP2	0.968334	-0.113657	0.364	0.357	1
ZMYM5	0.968358	0.168743	0.091	0.092	1
PPCS	0.968359	0.248913	0.091	0.092	1
CEP70	0.968359	0.248913	0.091	0.092	1
EFCAB10	0.968359	0.248913	0.091	0.092	1
ROGDI	0.96855	0.307807	0.136	0.134	1
MAP2K5	0.968625	0.290733	0.182	0.19	1
ZNF362	0.968831	0.471306	0.091	0.095	1
PARVB	0.968831	0.435682	0.091	0.095	1
ENSG00000273748	0.968831	0.471306	0.091	0.095	1
NANS	0.968835	1.20827	0.091	0.095	1
SLC2A13	0.968878	0.447459	0.136	0.138	1
ICA1L	0.969155	0.447459	0.136	0.141	1
TMC5	0.969278	0.623309	0.091	0.098	1
NR1D2	0.969278	0.5916	0.091	0.098	1
EMC10	0.969727	-0.10293	0.273	0.259	1
ZBED4	0.969845	0.184425	0.136	0.131	1
ZNF441	0.970096	1.3338	0.045	0.049	1
RPS6KA3	0.970139	0.495553	0.136	0.134	1
ATAD3A	0.970574	0.333802	0.182	0.177	1
ABHD15-AS1	0.970665	0.507832	0.091	0.095	1
ZBTB49	0.97079	0.333802	0.045	0.043	1
BACE1	0.97079	0.400916	0.045	0.043	1
ZBTB4	0.97079	0.400916	0.045	0.043	1
HSD17B7	0.970965	0.378196	0.136	0.144	1
EDEM2	0.970983	0.108736	0.182	0.184	1
RAB11FIP3	0.971019	0.463313	0.318	0.334	1
LVRN	0.971168	0.124855	0.182	0.187	1
PRDX3	0.971174	0.301381	0.182	0.187	1
TIMELESS	0.971283	0.186576	0.273	0.269	1
CGGBP1	0.97134	0.278661	0.182	0.19	1
KPNA4	0.971432	0.137882	0.136	0.131	1
IFI16	0.97166	-0.113657	0.091	0.089	1
SMIM8	0.971661	0.301381	0.091	0.089	1
CREBL2	0.971979	0.137882	0.136	0.138	1
CTIF	0.971979	0.184425	0.136	0.138	1
RAD1	0.972076	0.248913	0.091	0.092	1
GGPS1	0.972077	0.290733	0.091	0.092	1
SHCBP1	0.972495	0.507832	0.091	0.095	1
ENSG00000232019	0.972585	1.20827	0.045	0.049	1
MED7	0.972586	1.20827	0.045	0.049	1
ERGIC3	0.972885	0.438391	0.273	0.282	1
PPP2R2C	0.973444	0.269672	0.045	0.043	1
TOR1B	0.973535	0.137882	0.136	0.138	1
ZNF775	0.973549	0.366969	0.091	0.089	1
CHST12	0.973575	0.254075	0.182	0.18	1
ANKRD28	0.973792	0.257181	0.273	0.315	1
GHR	0.974298	1.47131	0.045	0.046	1
TRNP1	0.974302	1.62331	0.045	0.046	1
SRRM3	0.974303	1.54531	0.045	0.046	1
LLGL1	0.974304	0.208271	0.045	0.046	1
UBTD1	0.974305	0.269672	0.045	0.046	1
EXD3	0.974328	0.545306	0.091	0.095	1
GNG5	0.974411	0.378196	0.182	0.197	1
RPAIN	0.974955	0.199709	0.318	0.311	1
ZNF439	0.975077	1.54531	0.045	0.049	1
LIME1	0.97508	1.3338	0.045	0.049	1
SETBP1	0.975288	0.3175	0.182	0.187	1
TMEM199	0.975414	0.520215	0.091	0.089	1
CLDN12	0.975456	0.223378	0.182	0.19	1
H2AJ	0.975671	-0.327782	0.182	0.167	1
TMTC4	0.976021	0.414722	0.227	0.233	1
EXT1	0.976324	0.364997	0.318	0.321	1
OBSCN	0.976646	0.208271	0.136	0.138	1
STAU1	0.976692	-0.217993	0.273	0.249	1
BORCS7	0.976869	1.3782	0.045	0.046	1
ENSG00000288871	0.977566	1.79323	0.045	0.049	1
ANKRD50	0.977566	1.79323	0.045	0.049	1
H2AC6	0.977568	2.8757	0.045	0.049	1
LINC02253	0.977572	1.14938	0.045	0.049	1
PRMT9	0.97778	0.115162	0.136	0.131	1
DYNC2I2	0.97856	0.61103	0.227	0.233	1
MSMO1	0.978945	-0.135683	0.364	0.338	1
MNT	0.979442	0.333802	0.045	0.046	1
NHLRC2	0.979569	0.208271	0.136	0.134	1
LMF2	0.979716	0.181799	0.227	0.23	1
ADCY9	0.980376	-0.140878	0.227	0.21	1
ERBB3	0.980876	0.19233	0.318	0.325	1
NCBP3	0.981243	0.319303	0.318	0.348	1
ENSG00000286456	0.98135	-0.376691	0.273	0.239	1
SPIN3	0.981384	0.663951	0.091	0.092	1
CCNYL1	0.981661	0.722844	0.091	0.095	1
ZNF114	0.981663	-0.113657	0.182	0.174	1
ZNF274	0.981664	0.722844	0.091	0.095	1
RNH1	0.981912	0.191198	0.182	0.18	1
DSCR8	0.98201	1.20827	0.045	0.046	1
HOMER2	0.982011	0.400916	0.045	0.046	1
ERCC1	0.982011	0.333802	0.045	0.046	1
OR2A1-AS1	0.982011	0.400916	0.045	0.046	1
ENSG00000254577	0.982011	0.471306	0.045	0.046	1
ZFPM1	0.982011	0.471306	0.045	0.046	1
SATB2	0.982011	0.471306	0.045	0.046	1
ZDHHC11B	0.982011	0.471306	0.045	0.046	1
GNB2	0.982819	0.495553	0.227	0.252	1
CCND3	0.982879	0.492064	0.136	0.138	1
CWC15	0.983733	0.73434	0.091	0.098	1
RRN3	0.984428	0.208271	0.136	0.138	1
MAP3K3	0.98458	1.13027	0.045	0.046	1
LHFPL4	0.98458	0.471306	0.045	0.046	1
DCK	0.98458	0.471306	0.045	0.046	1
POLR2J2	0.98458	1.13027	0.045	0.046	1
ANOS1	0.98458	0.471306	0.045	0.046	1
NBPF10	0.98458	0.545306	0.045	0.046	1
SLC25A35	0.98458	0.545306	0.045	0.046	1
LINC00598	0.98458	1.13027	0.045	0.046	1
EIF1B-AS1	0.98458	1.13027	0.045	0.046	1
CDCA4	0.984695	0.157645	0.182	0.18	1
C18orf32	0.984718	0.450842	0.136	0.144	1
GOLGA6L9	0.985089	0.487425	0.182	0.193	1
INTS7	0.985991	0.312107	0.136	0.138	1
GALK2	0.986322	0.389512	0.227	0.243	1
NOMO2	0.986426	-0.163697	0.455	0.42	1
RPP40	0.98696	0.471306	0.091	0.092	1
ZNF577	0.986971	0.623309	0.091	0.092	1
MAP4K3-DT	0.986977	0.333802	0.091	0.092	1
LMNB2	0.987036	0.113114	0.273	0.282	1
INF2	0.987053	-0.113657	0.409	0.37	1
GPAM	0.987149	0.623309	0.045	0.046	1
ST8SIA1	0.987149	0.623309	0.045	0.046	1
CUX2	0.987149	0.623309	0.045	0.046	1
PCSK4	0.987149	0.623309	0.045	0.046	1
ENSG00000226022	0.987149	0.623309	0.045	0.046	1
ELK3	0.98715	1.05627	0.045	0.046	1
C20orf27	0.987423	0.208271	0.136	0.134	1
DNAJB6	0.987522	0.176975	0.864	0.915	1
SART1	0.987543	0.282272	0.136	0.138	1
NDC80	0.987543	0.282272	0.136	0.138	1
NCLN	0.987698	0.487425	0.318	0.331	1
NXF1	0.988295	-0.101584	0.227	0.213	1
ELOVL5	0.988848	0.168743	0.318	0.334	1
ZFP82	0.988998	0.115162	0.136	0.134	1
ARHGAP11A	0.989156	0.471306	0.182	0.193	1
ENSG00000288670	0.989718	0.705771	0.045	0.046	1
LINC02652	0.989718	0.623309	0.045	0.046	1
LRRC56	0.989718	0.705771	0.045	0.046	1
NPIPB2	0.989718	0.705771	0.045	0.046	1
ALS2CL	0.989718	0.705771	0.045	0.046	1
RAB3C	0.989718	0.705771	0.045	0.046	1
ZNF540	0.98972	0.985879	0.045	0.046	1
CLEC1A	0.98972	0.985879	0.045	0.046	1
SH3BGRL2	0.98972	0.985879	0.045	0.046	1
MED1	0.990261	0.157645	0.182	0.18	1
MIR22HG	0.990547	0.333802	0.091	0.089	1
RNF7	0.990655	0.160966	0.136	0.138	1
RRAD	0.990694	0.58378	0.091	0.092	1
TSPAN6	0.990699	0.520215	0.091	0.092	1
BRCA2	0.990747	0.513126	0.136	0.141	1
CSNK1D	0.991747	0.165203	0.273	0.282	1
RRP15	0.991982	-0.137504	0.136	0.128	1
OXA1L-DT	0.992288	0.793234	0.045	0.046	1
ARL2BP	0.992288	0.793234	0.045	0.046	1
CMTM3	0.992288	0.793234	0.045	0.046	1
DDX28	0.992288	0.793234	0.045	0.046	1
TLCD1	0.992288	0.793234	0.045	0.046	1
PCTP	0.992288	0.793234	0.045	0.046	1
LINC01807	0.992288	0.705771	0.045	0.046	1
CDPF1	0.992288	0.793234	0.045	0.046	1
BDH2	0.992288	0.705771	0.045	0.046	1
GRIK2	0.992288	0.793234	0.045	0.046	1
PACRG	0.992288	0.793234	0.045	0.046	1
ZNF703	0.992288	0.793234	0.045	0.046	1
LRATD2	0.992288	0.793234	0.045	0.046	1
LINC00476	0.992288	0.705771	0.045	0.046	1
ZNF41	0.992288	0.793234	0.045	0.046	1
SIAE	0.99229	0.918765	0.045	0.046	1
SUPT4H1	0.992556	0.366969	0.091	0.092	1
TTC14	0.992841	-0.206766	0.182	0.167	1
JADE2	0.992841	-0.17024	0.182	0.167	1
NTMT1	0.993831	0.355829	0.136	0.141	1
CYB5RL	0.99486	0.886343	0.045	0.046	1
AK5	0.99486	0.886343	0.045	0.046	1
DPYD	0.99486	0.886343	0.045	0.046	1
VWCE	0.99486	0.886343	0.045	0.046	1
SNX15	0.99486	0.886343	0.045	0.046	1
ARG2	0.99486	0.886343	0.045	0.046	1
RPUSD2	0.99486	0.886343	0.045	0.046	1
MFGE8	0.99486	0.886343	0.045	0.046	1
ZNF48	0.99486	0.886343	0.045	0.046	1
LINC00667	0.99486	0.886343	0.045	0.046	1
FDX2	0.99486	0.886343	0.045	0.046	1
PLEKHG2	0.99486	0.886343	0.045	0.046	1
ZNF404	0.99486	0.886343	0.045	0.046	1
MARS2	0.99486	0.886343	0.045	0.046	1
ECEL1	0.99486	0.886343	0.045	0.046	1
ENSG00000275285	0.99486	0.886343	0.045	0.046	1
RTN4R	0.99486	0.886343	0.045	0.046	1
CFAP92	0.99486	0.886343	0.045	0.046	1
C5orf51	0.99486	0.886343	0.045	0.046	1
ENSG00000249856	0.99486	0.886343	0.045	0.046	1
GTF2IRD2B	0.99486	0.886343	0.045	0.046	1
REPS2	0.99486	0.886343	0.045	0.046	1
ENSG00000267787	0.994978	0.419775	0.227	0.236	1
CDK16	0.995414	0.862496	0.136	0.144	1
ZNF670	0.995674	-0.423997	0.182	0.164	1
METTL25B	0.996278	0.507832	0.091	0.092	1
NME4	0.996278	0.507832	0.091	0.092	1
ZSCAN25	0.996278	0.366969	0.091	0.092	1
BRCC3	0.996278	0.400916	0.091	0.092	1
TGDS	0.996278	0.366969	0.091	0.092	1
API5	0.996526	0.102072	0.318	0.295	1
MCL1	0.996814	0.232519	0.364	0.397	1
NR5A2	0.996856	0.184425	0.136	0.134	1
SFMBT2	0.996886	0.400916	0.136	0.138	1
MID1IP1	0.996886	0.556195	0.136	0.138	1
LIPE-AS1	0.997702	-0.176393	0.318	0.302	1
PEBP1	0.997787	0.208271	0.318	0.344	1
RANBP2	0.997887	0.363922	0.409	0.403	1
RRBP1	0.997962	-0.184046	0.545	0.462	1
TOE1	0.99811	0.130269	0.091	0.089	1
SYN2	0.998139	0.507832	0.091	0.092	1
ENSG00000250049	0.998139	0.507832	0.091	0.092	1
ZNF511	0.998139	0.400916	0.091	0.092	1
ATG4D	0.998139	0.400916	0.091	0.092	1
PDE5A	0.998139	0.400916	0.091	0.092	1
CEP104	0.998139	0.435682	0.091	0.092	1
COPS8	0.998166	0.65573	0.091	0.095	1
RAB18	0.998457	0.424	0.136	0.141	1
SMARCE1	0.998618	0.191198	0.182	0.184	1
PLD2	0.998626	0.243037	0.182	0.187	1
DNAJA2	0.998627	0.366969	0.182	0.187	1
EEF1D	1	-0.136258	0.682	0.587	1
PTPRG	1	-0.127332	0.682	0.708	1
UQCC3	1	0.487425	0.182	0.19	1
TAB3	1	1.05627	0.091	0.098	1
LURAP1	1	0.208271	0.091	0.089	1
PDE4DIP	1	0.168743	0.091	0.089	1
FERMT2	1	0.208271	0.091	0.089	1
UMPS	1	0.184425	0.136	0.134	1
CLK4	1	0.208271	0.091	0.089	1
PREP	1	0.184425	0.136	0.134	1
ZC3H12B	1	0.228449	0.136	0.138	1
ERCC4	1	0.471306	0.091	0.092	1
TRIM16	1	0.130269	0.227	0.226	1
NDRG3	1	0.435682	0.091	0.092	1

### Sheet: D3D_missTE_vs_D5A0_TE
X	p_val	avg_log2FC	pct.1	pct.2	p_val_adj
DPPA5	9.3672e-23	4.24265	1	0.161	2.51846e-18
KHDC1L	1.51992e-19	4.33181	0.909	0.166	4.08647e-15
PRAP1	5.284e-17	5.13303	0.545	0.031	1.42066e-12
IGFBP2	5.69603e-16	3.48095	0.864	0.166	1.53143e-11
CD81	4.39632e-15	2.97127	1	0.409	1.18199e-10
ENSG00000285080	5.05794e-15	4.06793	0.773	0.145	1.35988e-10
TPI1	9.32134e-15	2.84107	1	0.43	2.50613e-10
GDF3	1.25563e-14	3.23491	0.955	0.332	3.37589e-10
APELA	1.45795e-14	3.99101	0.591	0.057	3.91984e-10
RPL34	1.66127e-14	2.91175	1	0.839	4.46648e-10
CRIP1	1.70674e-14	3.5894	0.818	0.181	4.58874e-10
HIC2	1.75445e-14	-3.16481	0.864	1	4.71701e-10
RPL27	2.17735e-14	3.02767	1	0.746	5.85402e-10
RPSAP58	2.41257e-14	2.55221	1	0.974	6.48643e-10
ALPG	2.51583e-14	2.83026	1	0.865	6.76407e-10
RPL39	2.95904e-14	2.8711	1	0.622	7.95567e-10
RPL37A	4.45921e-14	2.47616	1	0.974	1.1989e-09
GREB1L	4.55754e-14	-3.8454	0.318	1	1.22534e-09
UQCR10	4.83807e-14	3.86999	0.591	0.062	1.30076e-09
RPL13A	5.45514e-14	2.26274	1	0.984	1.46667e-09
RPL8	5.53058e-14	2.50181	1	0.839	1.48695e-09
GATA3	8.32241e-14	-3.13376	0.773	0.995	2.23756e-09
RPL3	8.44057e-14	2.25712	1	0.87	2.26933e-09
RPS24	1.07158e-13	2.31674	1	0.808	2.88105e-09
ADGRL3-AS1	1.17261e-13	2.95245	0.864	0.197	3.15268e-09
STEAP1B	1.28979e-13	2.13615	1	0.839	3.46772e-09
RPS20	1.57884e-13	2.34673	1	0.881	4.24488e-09
NEAT1	1.63601e-13	-3.36386	0.864	1	4.39857e-09
RPL36A	1.7315e-13	2.26655	1	0.777	4.65531e-09
C19orf33	1.79077e-13	4.61845	0.5	0.041	4.81465e-09
RPS23	1.84607e-13	2.71375	1	0.756	4.96336e-09
RPLP1	2.00028e-13	2.31977	1	0.917	5.37796e-09
HLA-A	2.23265e-13	5.94038	0.273	0	6.00269e-09
NUCB2	2.38168e-13	4.08356	0.909	0.295	6.40338e-09
RPL13	2.94609e-13	2.30488	1	0.912	7.92087e-09
RPLP0	3.06348e-13	2.12156	1	0.953	8.23647e-09
RACK1	3.24362e-13	2.06264	1	0.793	8.72079e-09
ENSG00000268458	3.50844e-13	3.48666	0.636	0.083	9.43279e-09
SLC7A2	3.81345e-13	-2.43493	0.864	0.995	1.02528e-08
MEG9	3.95041e-13	4.07162	0.5	0.041	1.06211e-08
RPS29	4.03192e-13	2.46984	1	0.782	1.08402e-08
RPS5	4.50995e-13	2.53615	1	0.684	1.21254e-08
RPS25	4.91712e-13	2.35329	1	0.834	1.32202e-08
RPL35A	5.24636e-13	2.85611	1	0.725	1.41054e-08
SDK1	6.26102e-13	-2.97351	0.864	1	1.68334e-08
MYOF	6.3991e-13	-3.35883	0.409	0.974	1.72046e-08
TEAD1	7.93057e-13	-2.83852	0.545	0.99	2.13221e-08
MIF	7.99911e-13	3.06431	0.909	0.285	2.15064e-08
RPS3	8.13268e-13	1.73054	1	0.953	2.18655e-08
RPS4X	8.3507e-13	2.74249	1	0.663	2.24517e-08
RPL11	9.72744e-13	2.11888	1	0.834	2.61532e-08
ARID3A	1.03159e-12	-3.30755	0.455	0.969	2.77355e-08
AGAP1	1.08062e-12	-2.25776	0.864	1	2.90535e-08
RPL31	1.28516e-12	2.33006	1	0.767	3.45529e-08
ZFHX3	1.31219e-12	-2.3223	0.773	0.99	3.52794e-08
RPL23	1.43076e-12	2.05183	1	0.803	3.84673e-08
SLIRP	1.50651e-12	2.66806	0.909	0.347	4.0504e-08
EEF1A1	1.607e-12	2.16586	1	0.86	4.32058e-08
CUX1	1.73124e-12	-2.41614	0.773	0.995	4.6546e-08
SSR4	1.76853e-12	2.75646	0.864	0.249	4.75488e-08
RPL38	1.77444e-12	2.55929	1	0.679	4.77075e-08
RBM47	1.84167e-12	-2.14422	0.909	1	4.95152e-08
RPS16	1.86599e-12	2.2697	1	0.829	5.01691e-08
RPS8	2.08633e-12	2.07397	1	0.969	5.60931e-08
STS	2.16846e-12	-2.13334	0.818	1	5.83011e-08
COX6A1	2.19192e-12	2.59697	0.909	0.28	5.89318e-08
BASP1	2.4955e-12	-2.25602	0.864	0.99	6.70939e-08
LAMB1	2.60631e-12	-2.21021	0.773	0.99	7.00731e-08
CD9	2.61344e-12	2.8249	0.909	0.352	7.02649e-08
ITSN1	2.90137e-12	-2.11245	0.773	1	7.80062e-08
RPL35	3.08405e-12	2.07307	1	0.907	8.29177e-08
LINC00534	3.11501e-12	4.03992	0.455	0.036	8.37502e-08
UBL5	3.16587e-12	3.61845	0.636	0.104	8.51176e-08
RPS21	3.33229e-12	2.34022	1	0.87	8.9592e-08
RPL9	3.46379e-12	2.46043	1	0.674	9.31275e-08
RPL26	3.53265e-12	2.14915	1	0.886	9.49788e-08
RPS12	3.91604e-12	2.63077	1	0.834	1.05287e-07
LRP2	4.03521e-12	-3.61852	0.318	0.953	1.08491e-07
GSTP1	4.24989e-12	2.53578	0.909	0.373	1.14263e-07
RPS17	4.51621e-12	2.0824	1	0.762	1.21423e-07
RPS28	4.90794e-12	2.22179	1	0.855	1.31955e-07
TIGAR	5.58097e-12	-2.05943	0.682	1	1.5005e-07
TIAM1	6.58085e-12	-2.17023	0.864	0.984	1.76933e-07
SSBP3	7.27643e-12	-2.68259	0.864	0.974	1.95634e-07
FUT8	7.90859e-12	-2.37477	0.727	0.979	2.1263e-07
ATP5MC3	8.67628e-12	3.20897	0.727	0.161	2.33271e-07
TCF7L2	9.37235e-12	-2.54591	0.727	0.984	2.51985e-07
GATA2	9.65606e-12	-4.23504	0.091	0.912	2.59613e-07
RPS27A	1.20265e-11	2.2485	1	0.85	3.23345e-07
RPL18	1.21403e-11	2.48095	1	0.668	3.26403e-07
HIP1	1.22775e-11	-2.38551	0.682	0.974	3.30092e-07
ASAP1	1.27321e-11	-2.22218	0.773	0.984	3.42315e-07
RPL19	1.29702e-11	2.16028	1	0.793	3.48717e-07
CHST2	1.31148e-11	3.27053	0.591	0.083	3.52605e-07
SIPA1L3	1.39466e-11	-2.33918	0.727	0.979	3.74968e-07
RPS14	1.45168e-11	2.39722	1	0.782	3.90298e-07
ATP5MK	1.48422e-11	2.61518	0.818	0.244	3.99046e-07
TLN2	1.49056e-11	-2.68045	0.636	0.964	4.00751e-07
NDUFB9	1.49591e-11	2.92492	0.818	0.269	4.02191e-07
AHNAK	1.59203e-11	-2.25675	0.773	0.984	4.28033e-07
RPS18	1.6163e-11	2.15742	1	0.964	4.34558e-07
PTN	1.72478e-11	-6.0691	0	0.865	4.63725e-07
RPL36	1.77988e-11	2.18984	1	0.808	4.78538e-07
RPL23A	1.88935e-11	1.74415	1	0.85	5.07971e-07
MTRNR2L1	1.94065e-11	2.41393	0.955	0.456	5.21764e-07
RPS6	1.95871e-11	1.68075	1	0.943	5.2662e-07
NDUFAB1	2.15024e-11	3.24265	0.727	0.166	5.78114e-07
BRINP1	2.25043e-11	5.59246	0.273	0.005	6.05051e-07
GAB2	2.25738e-11	-2.77253	0.591	0.959	6.0692e-07
PRKDC	2.26314e-11	-1.85143	0.864	0.99	6.08468e-07
ARSI	2.41372e-11	5.94038	0.227	0	6.48953e-07
KCND3	2.4186e-11	5.71799	0.227	0	6.50264e-07
RAB11FIP4	2.45639e-11	-3.63956	0.136	0.912	6.60425e-07
OLAH	2.67514e-11	3.94038	0.5	0.057	7.19239e-07
RPL37	2.72691e-11	2.09212	1	0.855	7.33156e-07
RPL28	2.85169e-11	2.12984	1	0.819	7.66706e-07
RPS19	3.04721e-11	1.94355	1	0.953	8.19274e-07
FAU	3.18914e-11	2.76715	0.909	0.378	8.57433e-07
RPL15	3.49385e-11	2.42016	1	0.642	9.39356e-07
TRIO	3.62796e-11	-2.10043	0.864	0.979	9.75413e-07
LAMA1	3.75354e-11	-2.57124	0.682	0.969	1.00918e-06
PKP2	3.96354e-11	-3.80557	0.136	0.896	1.06564e-06
TOMM7	4.11313e-11	2.59537	0.909	0.42	1.10586e-06
RPL5	4.12986e-11	1.92357	1	0.777	1.11035e-06
SREBF2	4.45187e-11	-1.73877	0.818	1	1.19693e-06
COX6C	4.54247e-11	2.99007	0.773	0.218	1.22129e-06
RPL32	5.13083e-11	2.39082	1	0.689	1.37948e-06
MT-ND3	5.30877e-11	2.01567	1	0.674	1.42732e-06
TPM4	5.485e-11	-4.03439	0.136	0.876	1.4747e-06
MAD1L1	5.56771e-11	-2.05594	0.636	0.984	1.49693e-06
TTC7B	6.11249e-11	-4.09194	0.091	0.886	1.64341e-06
RPS13	6.58832e-11	2.51154	1	0.622	1.77134e-06
PALLD	7.65342e-11	-3.07465	0.318	0.917	2.0577e-06
RPS10	8.13201e-11	2.20428	0.955	0.72	2.18637e-06
SLC1A3	8.31061e-11	-2.79919	0.455	0.938	2.23439e-06
RPS7	9.10493e-11	1.94194	1	0.813	2.44795e-06
PITPNC1	9.45891e-11	-2.25831	0.818	0.995	2.54312e-06
RIN2	1.07752e-10	-2.27415	0.591	0.969	2.89702e-06
ARHGAP10	1.17388e-10	-2.10219	0.682	0.953	3.15608e-06
MEG8	1.20545e-10	1.77423	1	0.756	3.24098e-06
LLGL2	1.20685e-10	-5.80361	0	0.824	3.24474e-06
LYN	1.20708e-10	-2.64429	0.409	0.948	3.24537e-06
IGF2BP1	1.24457e-10	-3.51803	0.136	0.881	3.34616e-06
SLC25A6	1.25341e-10	2.37403	0.909	0.487	3.36992e-06
ATG9B	1.26572e-10	2.78725	0.727	0.166	3.40302e-06
B4GALNT3	1.31972e-10	-2.44116	0.727	0.953	3.54821e-06
CACNA2D1	1.54523e-10	2.52297	0.909	0.29	4.1545e-06
SNX29	1.56069e-10	-2.37301	0.591	0.943	4.19607e-06
MEST	1.67075e-10	3.13303	0.591	0.098	4.49198e-06
COX7C	1.71728e-10	3.26309	0.727	0.207	4.61708e-06
RPL36AL	1.81976e-10	2.76529	0.727	0.171	4.8926e-06
ENSG00000258077	1.84037e-10	3.65909	0.591	0.104	4.94801e-06
SLC7A8	1.98214e-10	-1.96369	0.818	0.974	5.32917e-06
PRR13	1.98558e-10	2.69051	0.773	0.202	5.33843e-06
RPL27A	2.57851e-10	2.31117	1	0.855	6.93259e-06
PRDX1	2.6567e-10	2.73448	0.909	0.451	7.14281e-06
NLRP7	2.66719e-10	2.64322	0.909	0.415	7.17101e-06
ENSG00000235979	2.70024e-10	2.32567	1	0.58	7.25986e-06
MEG3	2.77308e-10	2.25856	1	0.798	7.45571e-06
KSR1	2.82537e-10	-2.99183	0.455	0.917	7.59629e-06
RPL21	2.96108e-10	2.38443	0.955	0.808	7.96115e-06
C5orf34	2.96566e-10	2.23491	0.955	0.461	7.97346e-06
RBFOX2	3.01513e-10	1.75894	1	0.912	8.10647e-06
SNRPD2	3.24857e-10	2.6624	0.864	0.332	8.7341e-06
ENSG00000287001	3.39646e-10	1.32799	1	1	9.13173e-06
RERE	3.50148e-10	-1.41587	0.955	1	9.41407e-06
EZR	3.60677e-10	-1.74405	0.909	0.995	9.69717e-06
TGFBR3	3.90937e-10	-1.87233	0.818	0.995	1.05107e-05
RPL24	3.9396e-10	1.83227	1	0.803	1.0592e-05
NCBP2AS2	4.07746e-10	3.82108	0.5	0.073	1.09627e-05
COX4I1	4.44008e-10	2.48419	0.909	0.43	1.19376e-05
SEMA6A	4.54946e-10	-1.88192	0.955	0.984	1.22317e-05
AP2A2	4.71818e-10	-2.77186	0.318	0.912	1.26853e-05
RHPN2	5.0506e-10	-3.06556	0.227	0.876	1.35791e-05
ACTN4	5.20433e-10	-1.39535	0.955	1	1.39923e-05
RPS27	5.29457e-10	1.80915	1	0.907	1.4235e-05
RPL7	5.67552e-10	2.09673	1	0.736	1.52592e-05
LINC02582	5.67995e-10	2.58706	0.818	0.264	1.52711e-05
DIP2C	5.69959e-10	-2.55067	0.5	0.927	1.53239e-05
KHDRBS1	6.11175e-10	-4.11173	0.091	0.819	1.64321e-05
FEZ2	6.23745e-10	-2.46824	0.455	0.964	1.677e-05
RPL30	6.65523e-10	1.93095	1	0.751	1.78932e-05
RPS15A	7.24359e-10	2.26596	0.955	0.642	1.94751e-05
NMU	7.31138e-10	3.89856	0.409	0.041	1.96574e-05
RCOR1	7.54503e-10	-1.93187	0.773	0.984	2.02856e-05
ARHGAP8	7.58162e-10	-1.9618	0.545	0.969	2.0384e-05
TNFSF9	7.71218e-10	4.54806	0.273	0.01	2.0735e-05
LINC01641	7.95512e-10	3.40433	0.591	0.114	2.13881e-05
RPTOR	8.17642e-10	-2.19091	0.545	0.943	2.19831e-05
AAK1	8.22408e-10	-3.66139	0.136	0.834	2.21113e-05
HAVCR1	8.34436e-10	-4.50601	0.045	0.813	2.24346e-05
TRERF1	1.00778e-09	-2.9629	0.182	0.891	2.70952e-05
EEF1B2	1.03433e-09	2.95245	0.818	0.389	2.78091e-05
NDUFA1	1.0707e-09	2.86384	0.682	0.181	2.87868e-05
KIZ-AS1	1.16624e-09	3.20578	0.727	0.249	3.13555e-05
TMSB10	1.18407e-09	2.51635	0.818	0.316	3.1835e-05
ATP6V0A4	1.27661e-09	-4.13999	0.091	0.808	3.43231e-05
PPFIA1	1.36289e-09	-2.20158	0.545	0.943	3.66428e-05
RPS3A	1.39423e-09	1.80916	1	0.772	3.74852e-05
ABR	1.3957e-09	-1.86002	0.864	0.979	3.75248e-05
CR1L	1.40554e-09	2.78155	0.636	0.135	3.77893e-05
RREB1	1.40554e-09	-2.05774	0.591	0.953	3.77894e-05
KLF4	1.40716e-09	4.61845	0.318	0.021	3.78329e-05
ATP11B	1.41379e-09	-4.66787	0.045	0.788	3.80112e-05
EHMT1	1.50492e-09	-1.76493	0.773	0.974	4.04614e-05
FXYD6	1.52092e-09	3.82817	0.5	0.078	4.08914e-05
GAPDH	1.54742e-09	1.54806	1	0.912	4.1604e-05
SPARC	1.55288e-09	2.83347	0.682	0.166	4.17508e-05
SLC35F1	1.58152e-09	2.64117	0.682	0.176	4.25209e-05
MALAT1	1.61787e-09	-1.12319	1	1	4.34981e-05
EEF2	1.62559e-09	1.68085	1	0.881	4.37056e-05
SH3TC1	1.63545e-09	-3.13999	0.136	0.855	4.39708e-05
RPS9	1.65585e-09	1.72346	1	0.912	4.45193e-05
RPL10A	1.71802e-09	1.83437	1	0.87	4.61907e-05
FAM107B	1.76275e-09	-3.24587	0.182	0.86	4.73933e-05
CDK11B	1.77694e-09	-5.31406	0	0.762	4.77748e-05
MAGI3	1.80151e-09	-2.15365	0.727	0.959	4.84354e-05
BSG	1.84632e-09	1.78864	1	0.668	4.96402e-05
ALPL	1.85693e-09	3.19192	0.545	0.098	4.99255e-05
SYNE2	1.86813e-09	-1.632	0.909	0.99	5.02265e-05
CHPF	1.98354e-09	3.98102	0.318	0.021	5.33294e-05
PTCHD1	1.98354e-09	3.98102	0.318	0.021	5.33294e-05
ENSG00000286827	2.25899e-09	4.94038	0.227	0.005	6.07351e-05
P2RY8	2.25899e-09	4.94038	0.227	0.005	6.07351e-05
ANKRD11	2.32589e-09	-1.78809	0.773	0.984	6.25339e-05
MOXD1	2.35494e-09	4.71799	0.227	0.005	6.3315e-05
RPL17	2.4398e-09	1.79096	1	0.813	6.55966e-05
CALR	2.50042e-09	2.00315	0.909	0.461	6.72262e-05
RASD1	2.55867e-09	5.45495	0.182	0	6.87923e-05
RCAN2-DT	2.55867e-09	5.45495	0.182	0	6.87923e-05
LFNG	2.55867e-09	5.45495	0.182	0	6.87923e-05
TBC1D8B	2.55867e-09	5.45495	0.182	0	6.87923e-05
KANK4	2.57011e-09	-4.55348	0.045	0.777	6.90999e-05
LINC00624	2.58242e-09	-1.87515	0.773	0.974	6.94309e-05
LRRFIP1	2.58604e-09	-2.40717	0.455	0.912	6.95282e-05
MTMR7	2.61268e-09	-5.63846	0	0.756	7.02446e-05
UQCRH	2.61394e-09	2.12344	0.909	0.466	7.02783e-05
TMBIM6	2.81898e-09	1.89856	0.909	0.497	7.5791e-05
BMPR1A	2.94502e-09	-4.35883	0.045	0.772	7.91799e-05
RPLP2	3.05269e-09	1.70661	1	0.917	8.20747e-05
MPRIP	3.46086e-09	-2.65879	0.227	0.876	9.30486e-05
ACTG1	3.70072e-09	2.60433	0.818	0.301	9.94976e-05
FNBP1L	3.75907e-09	-2.21349	0.455	0.922	0.000101066
CD63	3.89397e-09	2.60793	0.727	0.223	0.000104693
RPS11	3.9209e-09	2.15174	0.955	0.808	0.000105417
UBB	4.05213e-09	2.77046	0.636	0.145	0.000108946
ENSG00000280441	4.09623e-09	-1.02372	1	1	0.000110131
DNMT3B	4.15225e-09	-1.63912	0.864	0.979	0.000111637
TLE1	4.1694e-09	-2.9004	0.136	0.855	0.000112099
KRBOX1	4.36085e-09	-5.66464	0	0.746	0.000117246
IFITM1	4.62761e-09	2.56271	0.864	0.482	0.000124418
CMIP	4.67894e-09	-1.98537	0.5	0.933	0.000125798
FOXK1	5.08759e-09	-2.96851	0.182	0.834	0.000136785
ENSG00000279168	5.79479e-09	-2.13001	0.455	0.922	0.000155799
RPL7A	6.39896e-09	1.78419	1	0.845	0.000172043
CTNND1	6.78321e-09	-2.28028	0.409	0.896	0.000182373
PGAM1	7.07364e-09	2.7669	0.682	0.207	0.000190182
BTF3	7.10984e-09	2.77939	0.682	0.197	0.000191155
COX5B	7.37886e-09	2.55984	0.727	0.233	0.000198388
WWC2	7.41019e-09	-2.27394	0.455	0.902	0.00019923
APOC1	8.42154e-09	3.39082	0.636	0.181	0.000226422
EP400	8.6991e-09	-2.23262	0.409	0.891	0.000233884
RPL12	9.02905e-09	1.76231	1	0.788	0.000242755
RALGAPA2	9.52698e-09	-2.20088	0.409	0.896	0.000256142
RPL4	9.59453e-09	1.97	0.955	0.782	0.000257958
RPS2	9.74833e-09	1.64236	0.955	0.876	0.000262094
LINC00486	9.87597e-09	0.786281	1	1	0.000265525
UBA52	1.05359e-08	2.37679	0.864	0.585	0.000283269
TNS3	1.05442e-08	-1.34153	1	1	0.000283492
SND1	1.05856e-08	-1.45043	0.864	0.99	0.000284606
MLLT10	1.0774e-08	-1.54128	0.727	0.984	0.000289669
ATP5ME	1.08319e-08	2.43093	0.818	0.342	0.000291228
TBC1D22A	1.11622e-08	-1.51679	0.864	0.959	0.000300106
TNNT1	1.17481e-08	3.13303	0.455	0.067	0.000315858
TSPAN15	1.17618e-08	-3.94379	0.045	0.762	0.000316227
PKD1L1	1.18479e-08	3.52895	0.455	0.073	0.000318542
ENSG00000229272	1.19152e-08	2.99386	0.773	0.306	0.000320352
IMMP2L	1.25253e-08	-1.50837	0.864	0.99	0.000336754
ALPP	1.2956e-08	3.94038	0.273	0.016	0.000348335
RAMACL	1.2956e-08	3.94038	0.273	0.016	0.000348335
ENSG00000254092	1.31239e-08	4.35542	0.318	0.026	0.00035285
ENSG00000270087	1.49357e-08	3.71799	0.318	0.026	0.000401562
MT2A	1.50301e-08	4.02611	0.318	0.026	0.000404099
ANKRD6	1.53835e-08	-5.02685	0.045	0.736	0.000413602
TNRC18	1.5479e-08	-1.79508	0.773	0.943	0.000416169
SEMA4C	1.55834e-08	-3.21747	0.136	0.793	0.000418976
RAI14	1.62439e-08	-3.43683	0.091	0.777	0.000436733
GATAD2A	1.7145e-08	-1.82117	0.591	0.938	0.00046096
ENSG00000288715	1.82737e-08	-2.38792	0.455	0.865	0.000491306
IQGAP2	1.93624e-08	-2.25303	0.591	0.912	0.000520576
EHD4	2.07931e-08	-4.15699	0.045	0.731	0.000559043
PTH1R	2.41908e-08	2.37119	0.5	0.088	0.000650394
RPL14	2.47573e-08	1.73642	1	0.756	0.000665626
TET3	2.56384e-08	-4.1431	0.045	0.725	0.000689313
SHTN1	2.6099e-08	-4.98592	0	0.694	0.000701696
MYO9B	2.67328e-08	-2.50294	0.182	0.865	0.000718738
ALDH3A2	2.70821e-08	2.68557	0.591	0.135	0.000728131
NSD1	2.82145e-08	-1.83148	0.682	0.917	0.000758575
YAP1	2.89417e-08	-3.63185	0.091	0.762	0.000778127
TET2	3.05197e-08	-2.10369	0.545	0.891	0.000820552
KDM5B	3.1021e-08	-1.95693	0.545	0.912	0.000834031
MT-ND4	3.1406e-08	1.42418	1	0.933	0.000844382
ARHGAP29	3.31573e-08	-4.13999	0.045	0.736	0.000891466
CHD7	3.42087e-08	-3.59942	0.091	0.741	0.000919734
PPP6R2	3.49065e-08	-2.76985	0.182	0.798	0.000938497
MT-CO3	3.50367e-08	1.40476	1	0.974	0.000941997
CDH3	3.52062e-08	2.70418	0.591	0.15	0.000946554
GSE1	3.55908e-08	-1.51577	0.773	0.969	0.000956895
IGF2BP3	3.58396e-08	-1.2868	1	0.99	0.000963583
SH3BP4	3.67568e-08	-4.1431	0.045	0.715	0.000988242
ATP5F1A	3.73189e-08	2.16545	0.818	0.316	0.00100336
ELMO1	3.85578e-08	-2.89599	0.318	0.839	0.00103666
SPINT2	3.8777e-08	2.29984	0.864	0.466	0.00104256
TOMM20	4.05093e-08	2.01484	0.818	0.332	0.00108913
COBL	4.28647e-08	-1.30841	0.909	1	0.00115246
ZCRB1	5.04276e-08	2.8851	0.455	0.073	0.0013558
GOLGA4	5.08369e-08	-1.28201	0.773	1	0.0013668
BSPH1	5.11326e-08	5.13303	0.227	0.01	0.00137475
ZCWPW1	5.11326e-08	4.71799	0.227	0.01	0.00137475
SMARCC1	5.32766e-08	-1.33458	0.864	0.979	0.00143239
CBLB	5.6409e-08	-3.02252	0.227	0.798	0.00151661
PGK1	5.71776e-08	2.2297	0.773	0.352	0.00153728
COX7A2	5.8402e-08	2.2485	0.727	0.28	0.0015702
TPT1	6.1628e-08	1.96064	0.955	0.72	0.00165693
SLC2A3	6.2035e-08	-1.26085	1	0.995	0.00166787
ENSG00000236676	6.23743e-08	4.13303	0.227	0.01	0.001677
TRH	6.23743e-08	4.13303	0.227	0.01	0.001677
LINC01186	6.23743e-08	4.13303	0.227	0.01	0.001677
BZW2	6.40771e-08	-3.00653	0.182	0.782	0.00172278
TSHZ3	6.5372e-08	3.9631	0.318	0.031	0.00175759
SNX24	6.92089e-08	-2.74962	0.182	0.798	0.00186075
MYH10	7.0028e-08	-1.56947	0.682	0.927	0.00188277
ENSG00000228714	7.15598e-08	3.7851	0.318	0.031	0.00192396
APBB2	7.26199e-08	-1.96651	0.5	0.881	0.00195246
AFF4	7.43618e-08	-1.80819	0.591	0.902	0.00199929
MRPS12	7.48412e-08	2.9631	0.455	0.078	0.00201218
FAF1	7.6544e-08	-1.31496	0.909	0.964	0.00205796
GPT2	7.71773e-08	-3.75775	0.045	0.72	0.00207499
PIBF1	8.00359e-08	-2.80781	0.227	0.782	0.00215184
CLIP1	8.35018e-08	-1.39228	0.864	0.979	0.00224503
ACACA	8.71492e-08	-1.28564	0.864	0.964	0.00234309
CHCHD2	8.97885e-08	2.21103	0.727	0.238	0.00241405
RPL22	9.0142e-08	2.02664	0.909	0.596	0.00242356
CAMK2A	9.33597e-08	4.27053	0.273	0.021	0.00251007
WWC1	9.96473e-08	-3.37159	0.136	0.751	0.00267912
DOT1L	1.02285e-07	-1.86415	0.364	0.902	0.00275004
SSR3	1.0963e-07	2.73249	0.545	0.124	0.00294752
PPIC	1.16741e-07	3.61845	0.273	0.021	0.00313869
SMG1	1.19072e-07	-1.30184	0.864	0.984	0.00320137
TMEM258	1.22679e-07	2.67005	0.636	0.207	0.00329836
NSD2	1.22921e-07	-3.61293	0.091	0.71	0.00330486
SLC66A3	1.25134e-07	2.08056	0.682	0.207	0.00336435
PHLPP1	1.28213e-07	-2.8849	0.136	0.756	0.00344712
C1QBP	1.28636e-07	2.383	0.591	0.145	0.00345851
KCNQ5	1.35753e-07	3.45495	0.364	0.047	0.00364984
S100A6	1.47438e-07	-4.91682	0	0.653	0.00396403
CHD2	1.48558e-07	-1.56963	0.727	0.948	0.00399414
LRRC23	1.51089e-07	2.56366	0.591	0.161	0.00406217
FRMD4B	1.5524e-07	-2.8849	0.227	0.793	0.00417378
PLEKHA7	1.56645e-07	1.43742	0.955	0.674	0.00421156
CACNA2D2	1.56712e-07	3.37403	0.364	0.047	0.00421335
ATP11A	1.62483e-07	-1.57433	0.773	0.948	0.00436852
PFN1	1.68739e-07	2.20965	0.773	0.394	0.00453672
MT-CO2	1.72118e-07	1.22682	1	0.984	0.00462755
DYSF	1.73162e-07	-2.34271	0.5	0.865	0.00465562
NHSL1	1.73963e-07	-1.77892	0.545	0.917	0.00467716
ENSG00000257322	1.76297e-07	1.9631	0.818	0.42	0.00473993
RPL6	1.84393e-07	1.33803	1	0.886	0.00495759
P4HB	1.8586e-07	1.77457	0.818	0.606	0.00499704
DOCK9	1.90515e-07	-1.85944	0.5	0.886	0.00512219
ACSL3	2.0943e-07	-1.84546	0.545	0.896	0.00563073
RPL29	2.09519e-07	2.15051	0.818	0.43	0.00563313
EPS15L1	2.09527e-07	-2.99626	0.136	0.736	0.00563334
ATP6V1C2	2.10207e-07	-3.3305	0.136	0.72	0.00565163
LATS2	2.10473e-07	-1.74739	0.591	0.907	0.00565878
SRRM4	2.11672e-07	4.45495	0.182	0.005	0.00569101
ENSG00000277128	2.11672e-07	4.45495	0.182	0.005	0.00569101
ENSG00000264016	2.11672e-07	4.45495	0.182	0.005	0.00569101
ENSG00000269495	2.11672e-07	4.45495	0.182	0.005	0.00569101
ENSG00000237498	2.11672e-07	4.45495	0.182	0.005	0.00569101
PCDHGA4	2.11672e-07	4.45495	0.182	0.005	0.00569101
PRDM16	2.20339e-07	3.77046	0.318	0.036	0.00592404
COLEC12	2.29204e-07	-3.03289	0.091	0.741	0.00616237
AASS	2.32561e-07	1.83418	0.864	0.497	0.00625263
GAK	2.34483e-07	-2.35883	0.318	0.788	0.00630431
PALM2AKAP2	2.34857e-07	-2.24944	0.409	0.824	0.00631436
SYNJ2	2.4318e-07	-2.93736	0.091	0.741	0.00653814
ROBO2	2.52135e-07	2.68051	0.5	0.109	0.00677889
TCF7L1	2.59865e-07	-2.65357	0.227	0.808	0.00698673
CLEC19A	2.67162e-07	5.45495	0.136	0	0.00718292
FGGY-DT	2.67216e-07	5.13303	0.136	0	0.00718436
LRRK2-DT	2.67216e-07	5.13303	0.136	0	0.00718436
PATL2	2.67216e-07	5.13303	0.136	0	0.00718436
LDHD	2.67216e-07	5.13303	0.136	0	0.00718436
PIGW	2.67216e-07	5.13303	0.136	0	0.00718436
MFSD9	2.67216e-07	5.13303	0.136	0	0.00718436
PARP9	2.67216e-07	5.13303	0.136	0	0.00718436
LINC01206	2.67216e-07	5.13303	0.136	0	0.00718436
RARRES2	2.67216e-07	5.13303	0.136	0	0.00718436
USP28	2.70243e-07	1.76246	0.864	0.56	0.00726575
DNM2	2.70258e-07	-1.77627	0.5	0.886	0.00726616
TSHZ2	2.70459e-07	3.58048	0.318	0.036	0.00727156
DHFR	2.71835e-07	1.68696	0.955	0.694	0.00730855
NDUFS5	2.77437e-07	2.69562	0.682	0.264	0.00745917
TRPM7	2.79395e-07	-1.71708	0.591	0.896	0.00751181
MDN1	2.80594e-07	-1.2875	0.818	0.979	0.00754404
SERPINH1	2.82708e-07	2.45495	0.591	0.161	0.0076009
SHROOM3	2.8272e-07	-1.58807	0.909	0.959	0.0076012
LRCH1	2.84432e-07	-2.93306	0.136	0.746	0.00764723
POLE	2.87467e-07	-2.19218	0.364	0.829	0.00772885
PXDN	2.89263e-07	3.01273	0.5	0.114	0.00777713
ASAP2	2.90617e-07	-2.00275	0.5	0.865	0.00781354
HMGA1	2.99428e-07	2.47006	0.682	0.285	0.00805042
KDELR1	2.99738e-07	2.17883	0.682	0.238	0.00805875
GRHL2	3.06847e-07	-2.32938	0.182	0.813	0.00824988
RPS26	3.07278e-07	2.05774	0.864	0.503	0.00826148
PRKRIP1	3.12628e-07	-1.50558	0.682	0.912	0.00840532
FARP1	3.27892e-07	-3.00448	0.091	0.731	0.00881572
PPIA	3.3701e-07	1.50386	0.955	0.56	0.00906084
PHB2	3.38466e-07	1.45144	1	0.668	0.0091
HLA-B	3.42992e-07	3.48095	0.364	0.052	0.00922169
PTK2	3.49131e-07	-1.43735	0.818	0.943	0.00938675
APOO	3.68031e-07	2.27173	0.773	0.389	0.00989487
MPZL1	3.76991e-07	-2.15853	0.273	0.829	0.0101358
PRDX4	3.77041e-07	2.62713	0.682	0.259	0.0101371
SIPA1L1	3.79379e-07	-1.86095	0.5	0.865	0.0102
FRAT2	3.80255e-07	4.2485	0.273	0.026	0.0102235
PKIB	3.87049e-07	-1.74612	0.545	0.917	0.0104062
ENSG00000223598	3.90115e-07	3.13303	0.364	0.052	0.0104886
ALDOA	3.95419e-07	2.34248	0.682	0.244	0.0106312
SMOX	4.04121e-07	-4.97026	0	0.627	0.0108652
STOM	4.23546e-07	3.03349	0.5	0.114	0.0113875
SYMPK	4.35083e-07	-4.74962	0	0.622	0.0116977
FBXO11	4.38468e-07	-1.9874	0.409	0.85	0.0117887
KMT2C	4.51806e-07	-1.07085	0.909	0.995	0.0121473
PTPN14	4.59024e-07	-4.84997	0	0.622	0.0123413
MDK	4.77031e-07	1.96029	0.864	0.674	0.0128254
SLC25A29	4.84057e-07	1.28578	0.955	0.808	0.0130144
CHODL	4.94352e-07	2.54806	0.591	0.166	0.0132911
PIP5K1B	5.15695e-07	-3.35883	0.136	0.705	0.013865
CCDC200	5.18241e-07	-2.19917	0.636	0.881	0.0139334
NBL1	5.23108e-07	2.28189	0.727	0.326	0.0140643
SPIDR	5.38574e-07	-1.46644	0.818	0.943	0.0144801
EEF1G	5.44887e-07	1.83114	0.909	0.679	0.0146498
SH3KBP1	5.45422e-07	-2.56741	0.318	0.793	0.0146642
CYBA	5.51943e-07	2.70676	0.591	0.171	0.0148395
UTRN	5.52106e-07	-2.57926	0.182	0.756	0.0148439
DIP2B	5.55825e-07	-2.64833	0.182	0.746	0.0149439
ADAMTSL4	5.5978e-07	-3.62186	0.045	0.648	0.0150503
EIF4G3	5.63553e-07	-1.64044	0.682	0.876	0.0151517
NDUFA4	6.05178e-07	2.65342	0.682	0.295	0.0162708
RPL41	6.48138e-07	2.25648	0.909	0.751	0.0174258
ANKRD33B	6.6941e-07	-2.60651	0.136	0.746	0.0179977
UNC13A	6.73902e-07	3.05502	0.409	0.073	0.0181185
HSP90B1	6.96273e-07	1.18307	1	0.855	0.01872
SMG6	6.98958e-07	-2.25164	0.227	0.788	0.0187922
PI4KA	7.10076e-07	-1.12689	0.909	1	0.0190911
ENSG00000250781	7.3111e-07	3.71799	0.227	0.016	0.0196566
PCSK1	7.3111e-07	3.71799	0.227	0.016	0.0196566
KCNIP1	7.3111e-07	3.71799	0.227	0.016	0.0196566
MDGA1	7.3111e-07	3.71799	0.227	0.016	0.0196566
SIL1	7.38956e-07	-2.77043	0.182	0.741	0.0198676
RAPGEF2	7.58075e-07	-1.96851	0.5	0.855	0.0203816
NF1	7.60785e-07	-1.51584	0.545	0.917	0.0204545
RIN3	7.64922e-07	-2.94593	0.136	0.705	0.0205657
PSAP	7.6918e-07	1.5402	0.909	0.487	0.0206802
BCAT1	7.96588e-07	-2.83276	0.182	0.725	0.0214171
SINHCAF	7.9681e-07	-1.32823	0.864	0.959	0.021423
ZSCAN10	8.0997e-07	3.13303	0.273	0.026	0.0217769
ZBTB7A	8.16726e-07	-3.05284	0.136	0.71	0.0219585
TPST2	8.18729e-07	-2.30438	0.273	0.777	0.0220124
SLC25A5	8.57465e-07	2.2132	0.682	0.259	0.0230538
ITM2C	8.85113e-07	2.82817	0.455	0.093	0.0237971
CTBP2	9.01354e-07	-1.43415	0.818	0.953	0.0242338
ATP6V0C	9.19747e-07	1.94038	0.773	0.332	0.0247283
ATP5MJ	9.65135e-07	2.33006	0.682	0.306	0.0259486
DHTKD1	9.96472e-07	-2.39054	0.136	0.746	0.0267912
NDUFB8	1.01383e-06	2.68824	0.591	0.197	0.0272578
WWOX	1.05227e-06	-1.52623	0.909	0.959	0.0282914
ROMO1	1.06675e-06	2.34161	0.591	0.181	0.0286806
TMEM205	1.10737e-06	2.54806	0.5	0.114	0.0297728
GIGYF2	1.11127e-06	-2.3634	0.227	0.736	0.0298776
PLEKHG4B	1.12523e-06	-2.22453	0.318	0.793	0.0302529
SLC4A7	1.1486e-06	-2.67433	0.136	0.71	0.0308813
FAM193A	1.14953e-06	-3.13844	0.091	0.679	0.0309063
FAM118A	1.15328e-06	-3.32641	0.091	0.658	0.0310071
DIAPH1	1.16053e-06	-4.4743	0	0.591	0.0312021
JUP	1.16182e-06	-1.94836	0.318	0.829	0.0312367
RASSF8	1.16363e-06	-3.59942	0.091	0.653	0.0312854
CD70	1.18414e-06	3.25856	0.318	0.041	0.0318369
GM2A	1.2187e-06	2.20014	0.591	0.166	0.0327659
DENND1A	1.22193e-06	-2.20326	0.182	0.788	0.0328528
RAB31	1.24249e-06	-2.69564	0.136	0.72	0.0334057
TUBB	1.25216e-06	2.23121	0.682	0.259	0.0336655
PATJ	1.26325e-06	-1.183	0.864	0.969	0.0339639
ACAD9	1.30985e-06	-3.2707	0.091	0.653	0.0352165
XACT	1.38324e-06	1.70418	0.955	0.539	0.0371898
NME2	1.48374e-06	2.03924	0.773	0.461	0.0398919
SBF2	1.51733e-06	-1.65415	0.545	0.87	0.040795
PIEZO1	1.54238e-06	-3.07155	0.091	0.674	0.0414685
PIP4K2A	1.54381e-06	-2.51083	0.273	0.746	0.0415068
HSPA5	1.5756e-06	1.99136	0.773	0.389	0.0423615
NR2F2	1.58183e-06	-4.22892	0.045	0.622	0.042529
HINT1	1.61858e-06	2.75863	0.545	0.15	0.043517
LAMC1	1.66749e-06	-1.16684	0.864	0.995	0.0448322
TCF25	1.67825e-06	-1.42813	0.682	0.933	0.0451213
MTAP	1.69745e-06	-2.57137	0.136	0.731	0.0456377
FAM184A	1.74343e-06	-4.5949	0	0.58	0.0468738
KLF6	1.76786e-06	-3.26501	0.045	0.642	0.0475307
C4orf3	1.79937e-06	2.68557	0.364	0.057	0.0483779
RRM2	1.81391e-06	-2.88934	0.091	0.684	0.0487689
DPP10	1.86558e-06	2.28058	0.636	0.228	0.050158
MT1G	1.90827e-06	2.95245	0.409	0.083	0.0513058
MAPK14	1.96645e-06	-2.81183	0.136	0.684	0.0528699
BIRC6	1.98973e-06	-1.19789	0.864	0.948	0.0534959
MIR302CHG	2.00583e-06	2.63422	0.727	0.342	0.0539286
JARID2	2.05574e-06	-1.29696	0.864	0.959	0.0552706
PVT1	2.0739e-06	-0.922257	1	1	0.055759
SLC12A3	2.09858e-06	-1.38029	0.955	0.938	0.0564225
EPDR1	2.10896e-06	4.13303	0.273	0.031	0.0567016
FASN	2.13053e-06	-2.36283	0.182	0.741	0.0572813
TET1	2.15759e-06	-1.20937	0.864	0.948	0.058009
BIN2	2.22668e-06	-2.46901	0.182	0.725	0.0598666
ANO6	2.25849e-06	-2.25068	0.182	0.746	0.0607217
WDR4	2.36578e-06	-3.0302	0.091	0.642	0.0636065
RDX	2.3833e-06	-2.1275	0.182	0.762	0.0640775
CAPN2	2.42062e-06	-3.30438	0.091	0.642	0.0650807
STON2	2.45712e-06	-2.6174	0.136	0.71	0.0660621
SLC7A5	2.47006e-06	-1.72712	0.455	0.87	0.0664101
SLC16A1	2.48334e-06	-1.41414	0.727	0.922	0.0667672
AKAP6	2.49018e-06	3.05502	0.409	0.088	0.0669509
FSCN3	2.50341e-06	2.77046	0.5	0.135	0.0673067
HSPG2	2.55928e-06	-4.62853	0	0.57	0.0688088
NOP2	2.60795e-06	-2.64308	0.136	0.694	0.0701173
CYC1	2.61159e-06	2.30295	0.636	0.233	0.0702152
PDF	2.74515e-06	3.32567	0.273	0.031	0.0738061
MAP4	2.80771e-06	-1.04152	0.909	0.995	0.0754882
HIGD2A	2.81168e-06	2.8111	0.364	0.062	0.0755948
SLC28A3	2.84051e-06	-3.34271	0.045	0.627	0.0763698
GNAI2	3.06877e-06	2.15999	0.591	0.207	0.082507
TFRC	3.08233e-06	-1.64176	0.591	0.886	0.0828716
PET100	3.1101e-06	2.6949	0.545	0.181	0.0836182
ABCG2	3.11383e-06	-3.05185	0.091	0.653	0.0837185
TMEM120B	3.16305e-06	-2.7545	0.136	0.679	0.0850417
IGF2R	3.16911e-06	-3.52519	0.045	0.601	0.0852047
PRH1	3.16923e-06	-1.31867	0.773	0.943	0.0852078
TULP4	3.19758e-06	-2.31544	0.136	0.715	0.08597
ACIN1	3.26537e-06	-1.40472	0.636	0.886	0.0877927
TXNRD1	3.36841e-06	0.98311	1	0.922	0.0905632
ENSG00000232053	3.3768e-06	4.54806	0.182	0.01	0.0907887
NUP214	3.39101e-06	-2.14775	0.182	0.751	0.0911706
GSK3B	3.47082e-06	-2.58122	0.182	0.699	0.0933165
NDUFB11	3.48995e-06	2.3876	0.591	0.218	0.0938308
SP3	3.57546e-06	-2.82698	0.091	0.653	0.0961297
MMP2	3.58867e-06	4.35542	0.182	0.01	0.0964849
FLNB	3.65195e-06	-0.994411	1	0.995	0.0981863
SLC38A1	3.65611e-06	-2.48168	0.136	0.699	0.0982981
C2CD4C	3.67526e-06	3.98102	0.227	0.021	0.0988131
C6orf132	3.68403e-06	-2.81183	0.091	0.663	0.099049
CEPT1	3.73093e-06	-3.81534	0.045	0.596	0.10031
CKMT1B	3.812e-06	4.13303	0.182	0.01	0.102489
SCNN1B	3.812e-06	4.35542	0.182	0.01	0.102489
ENSG00000287881	3.812e-06	4.13303	0.182	0.01	0.102489
ENSG00000235271	3.812e-06	4.13303	0.182	0.01	0.102489
DLG5	3.8313e-06	-2.15909	0.318	0.762	0.103008
TEAD4	3.85651e-06	-1.27996	0.818	0.933	0.103686
LINC01091	3.892e-06	-1.89427	0.591	0.86	0.10464
RAB11FIP1	3.89576e-06	-2.06861	0.227	0.751	0.104741
ENSG00000256343	4.05862e-06	3.86999	0.182	0.01	0.10912
ENSG00000226764	4.05862e-06	3.86999	0.182	0.01	0.10912
ENSG00000230990	4.05862e-06	3.86999	0.182	0.01	0.10912
TMEM40	4.05862e-06	3.86999	0.182	0.01	0.10912
ZSCAN31	4.05862e-06	3.86999	0.182	0.01	0.10912
VSTM2A	4.05862e-06	3.86999	0.182	0.01	0.10912
GNAT3	4.05862e-06	3.86999	0.182	0.01	0.10912
ENSG00000226829	4.05895e-06	4.51154	0.227	0.021	0.109129
SBNO1	4.0773e-06	-2.04135	0.227	0.756	0.109622
EP300	4.38299e-06	-2.1149	0.182	0.746	0.117841
TBX3	4.45864e-06	-2.77867	0.091	0.663	0.119875
TNFAIP8	4.47157e-06	-3.4743	0.045	0.591	0.120223
OR9Q1	4.47919e-06	3.61845	0.227	0.021	0.120427
TMEM126A	4.47919e-06	3.61845	0.227	0.021	0.120427
MT1E	4.47919e-06	3.61845	0.227	0.021	0.120427
SSH1	4.5073e-06	-3.01672	0.045	0.617	0.121183
CAMK2D	4.5961e-06	-2.63516	0.182	0.694	0.123571
ST3GAL2	4.62666e-06	-3.92226	0.045	0.591	0.124392
LINGO1	4.64901e-06	2.08863	0.545	0.15	0.124993
RPS15	4.69102e-06	1.64687	0.955	0.777	0.126123
SNHG29	4.79487e-06	1.10524	0.955	0.788	0.128915
SIVA1	4.837e-06	2.54806	0.455	0.104	0.130048
DGCR6	4.97131e-06	3.39606	0.227	0.021	0.133659
MICB	4.97131e-06	3.39606	0.227	0.021	0.133659
DLL3	5.08081e-06	3.35542	0.227	0.021	0.136603
CCDC85C	5.13053e-06	-2.83276	0.091	0.642	0.137939
STK3	5.16359e-06	-2.02797	0.182	0.751	0.138828
ENPEP	5.1671e-06	-3.74962	0.045	0.585	0.138923
CKS1B	5.22809e-06	3.13303	0.364	0.067	0.140563
NLN	5.28312e-06	-3.1149	0.091	0.617	0.142042
EPB41L1	5.31432e-06	-2.67003	0.182	0.689	0.142881
PLXNB1	5.50266e-06	-3.06337	0.091	0.622	0.147944
RAB15	5.55073e-06	2.44115	0.545	0.166	0.149237
HLA-E	5.58134e-06	2.13303	0.455	0.098	0.15006
ENSG00000224356	5.82575e-06	1.84762	0.682	0.269	0.156631
APOE	5.87763e-06	1.92492	0.727	0.394	0.158026
ELOB	5.92498e-06	2.31858	0.591	0.212	0.159299
IARS1	5.9693e-06	-1.39054	0.591	0.902	0.16049
ATP6AP1	6.31337e-06	2.19716	0.545	0.166	0.169741
UQCRB	6.5534e-06	2.67359	0.5	0.145	0.176195
LRRC8D	6.65847e-06	-1.9311	0.273	0.767	0.17902
LUZP1	6.93405e-06	-3.15238	0.045	0.601	0.186429
OLR1	7.12396e-06	-4.54645	0	0.539	0.191535
SNHG19	7.3442e-06	2.23395	0.636	0.264	0.197456
MT-ATP6	7.39251e-06	1.00663	1	0.943	0.198755
ATF7IP2	7.66331e-06	-2.43031	0.136	0.689	0.206036
GPRC5D-AS1	7.78467e-06	-3.51083	0.045	0.575	0.209299
WWP1	7.80803e-06	-2.63251	0.136	0.653	0.209927
TRAF3	7.89726e-06	-2.94379	0.091	0.627	0.212326
SEC61G	8.07993e-06	2.47006	0.5	0.145	0.217237
LINC00511	8.09363e-06	2.13303	0.455	0.104	0.217605
TRAPPC10	8.2159e-06	-2.00037	0.273	0.736	0.220893
GDF11	8.24195e-06	3.00749	0.318	0.052	0.221593
RBM6	8.33393e-06	-1.12864	0.773	0.953	0.224066
CRIM1	8.56731e-06	-3.60844	0.091	0.601	0.230341
ZNRF1	8.73085e-06	-3.08291	0.091	0.606	0.234738
DAB1	8.84039e-06	2.0965	0.682	0.301	0.237683
LAPTM4A	8.93417e-06	2.62401	0.5	0.145	0.240204
OST4	8.9599e-06	2.83757	0.455	0.124	0.240896
OPCML	9.03575e-06	3.01755	0.318	0.052	0.242935
SEPHS2	9.03575e-06	3.01755	0.318	0.052	0.242935
NPIPB3	9.05964e-06	-1.13001	0.864	0.933	0.243577
SPEN	9.11055e-06	-2.1431	0.182	0.71	0.244946
TNPO2	9.39711e-06	-2.21949	0.182	0.705	0.252651
NALF1	9.40983e-06	1.19608	0.955	0.668	0.252993
SHANK2	9.53384e-06	-3.12907	0.091	0.622	0.256327
C7orf50	9.76842e-06	-1.46011	0.545	0.881	0.262634
ADGRG2	9.77014e-06	3.45495	0.318	0.057	0.26268
TAOK1	1.00015e-05	-2.08753	0.182	0.71	0.268902
ETV6	1.03997e-05	-1.82698	0.364	0.813	0.279607
HLCS	1.06122e-05	-3.56741	0.045	0.565	0.285319
ATP5MG	1.08419e-05	1.77688	0.636	0.244	0.291497
DDX46	1.08949e-05	-1.39054	0.636	0.845	0.292919
EIF3B	1.09121e-05	-1.01946	0.864	0.959	0.293383
LINC00632	1.09953e-05	2.92657	0.364	0.073	0.295619
C4orf48	1.09955e-05	2.8111	0.364	0.073	0.295626
ZMYND8	1.10042e-05	-1.07643	0.909	0.964	0.29586
BRD4	1.10549e-05	-1.09084	0.818	0.953	0.297221
CTSC	1.12203e-05	1.74224	0.773	0.358	0.301668
SLC2A14	1.13838e-05	-1.95019	0.273	0.762	0.306065
INSR	1.14853e-05	1.76266	0.727	0.326	0.308795
PCSK6	1.15387e-05	-2.43031	0.182	0.694	0.310229
ENSG00000285939	1.15981e-05	2.68051	0.455	0.124	0.311827
RBM33	1.16745e-05	-2.09579	0.091	0.668	0.31388
LAPTM4B	1.20676e-05	1.92791	0.818	0.549	0.324448
RALGDS	1.22347e-05	-3.27637	0.045	0.56	0.328942
DNAJC7	1.27157e-05	-2.33946	0.091	0.648	0.341874
MRPS24	1.30071e-05	2.4956	0.455	0.119	0.34971
OSBPL10	1.30637e-05	-1.98384	0.227	0.725	0.351231
SUMF1	1.30917e-05	-1.82117	0.409	0.772	0.351985
CTPS1	1.31099e-05	-3.01672	0.091	0.596	0.352472
PRRC2B	1.33939e-05	-1.05576	0.864	0.953	0.360109
ENSG00000259865	1.34467e-05	2.65498	0.5	0.15	0.361529
LDHA	1.36203e-05	2.18033	0.591	0.223	0.366196
ENSG00000259846	1.47521e-05	4.35542	0.227	0.026	0.396625
NDUFC2	1.47589e-05	1.71269	0.727	0.316	0.396807
CRPPA	1.47963e-05	-2.26419	0.182	0.689	0.397813
MGA	1.48388e-05	-2.33186	0.136	0.658	0.398956
VAV2	1.52483e-05	-1.16014	0.864	0.933	0.409966
CCSER2	1.53782e-05	-2.16618	0.136	0.689	0.413457
DDX10	1.5414e-05	-2.39575	0.136	0.658	0.41442
USP8	1.55342e-05	-2.74349	0.136	0.622	0.417653
GPX2	1.56366e-05	5.13303	0.136	0.005	0.420405
PLCE1	1.57231e-05	1.9631	0.636	0.254	0.422732
NCOA3	1.57635e-05	-1.16968	0.818	0.964	0.423818
TCEANC2	1.60498e-05	2.79199	0.364	0.078	0.431515
ENSG00000288067	1.61933e-05	4.94038	0.136	0.005	0.435373
ENSG00000260126	1.63086e-05	-2.87596	0.136	0.627	0.438472
DYRK1A	1.63128e-05	-3.0502	0.091	0.585	0.438587
DNAJC19	1.64903e-05	3.86999	0.227	0.026	0.443357
GPRC5A	1.67294e-05	-2.20484	0.273	0.705	0.449786
R3HDM2	1.6749e-05	-1.62853	0.455	0.819	0.450315
LINC00458	1.67635e-05	4.45495	0.136	0.005	0.450703
ACSM5	1.67635e-05	4.45495	0.136	0.005	0.450703
MIR4527HG	1.67635e-05	4.71799	0.136	0.005	0.450703
PTPRN	1.67635e-05	4.94038	0.136	0.005	0.450703
BLK	1.67635e-05	4.45495	0.136	0.005	0.450703
LARP1	1.68109e-05	-1.12672	0.773	0.917	0.451979
ENSG00000229607	1.73658e-05	4.13303	0.136	0.005	0.466896
LINC01707	1.73658e-05	4.13303	0.136	0.005	0.466896
OLFML3	1.73658e-05	4.13303	0.136	0.005	0.466896
CCDC190	1.73658e-05	4.13303	0.136	0.005	0.466896
ENSG00000228255	1.73658e-05	4.13303	0.136	0.005	0.466896
COA6-AS1	1.73658e-05	4.13303	0.136	0.005	0.466896
GAS2	1.73658e-05	4.13303	0.136	0.005	0.466896
LINC00173	1.73658e-05	4.13303	0.136	0.005	0.466896
DNAH2	1.73658e-05	4.13303	0.136	0.005	0.466896
BORCS6	1.73658e-05	4.13303	0.136	0.005	0.466896
LINC01917	1.73658e-05	4.13303	0.136	0.005	0.466896
ENSG00000267299	1.73658e-05	4.13303	0.136	0.005	0.466896
ELSPBP1	1.73658e-05	4.13303	0.136	0.005	0.466896
ENSG00000286272	1.73658e-05	4.13303	0.136	0.005	0.466896
PHETA2	1.73658e-05	4.13303	0.136	0.005	0.466896
GRM7-AS1	1.73658e-05	4.13303	0.136	0.005	0.466896
ENSG00000283183	1.73658e-05	4.13303	0.136	0.005	0.466896
SMIM15-AS1	1.73658e-05	4.13303	0.136	0.005	0.466896
LINC00461	1.73658e-05	4.13303	0.136	0.005	0.466896
LINC01847	1.73658e-05	4.13303	0.136	0.005	0.466896
DLL1	1.73658e-05	4.13303	0.136	0.005	0.466896
LNCPRESS1	1.73658e-05	4.13303	0.136	0.005	0.466896
ST6GALNAC4	1.73658e-05	4.13303	0.136	0.005	0.466896
MAOB	1.73658e-05	4.13303	0.136	0.005	0.466896
NFRKB	1.73894e-05	-2.49341	0.136	0.637	0.467531
DDT	1.78118e-05	2.31589	0.5	0.15	0.478889
COPG2	1.79042e-05	-2.78584	0.091	0.606	0.481373
EMILIN2	1.79048e-05	-4.41387	0	0.508	0.481389
ENSG00000269564	1.7978e-05	1.41056	0.955	0.782	0.483356
TBL1X	1.82518e-05	-1.48621	0.682	0.886	0.490717
AP3B2	1.84179e-05	3.71799	0.227	0.026	0.495184
CACNG7	1.84179e-05	3.71799	0.227	0.026	0.495184
LEF1-AS1	1.84566e-05	3.94038	0.227	0.026	0.496223
LGR6	1.84574e-05	3.4956	0.227	0.026	0.496245
TMIGD3	1.86976e-05	3.23994	0.318	0.057	0.502703
JDP2	1.88291e-05	-2.05962	0.136	0.689	0.50624
HMGB3	1.90807e-05	2.54806	0.409	0.098	0.513003
SLC4A2	1.96985e-05	-2.35883	0.136	0.658	0.529615
PUS7	1.98829e-05	-1.66239	0.364	0.782	0.53457
UBN1	2.00267e-05	-2.40923	0.136	0.637	0.538438
NPIPB5	2.0153e-05	-0.924064	0.909	0.995	0.541834
AMBRA1	2.02189e-05	0.947769	1	0.902	0.543604
MDM2	2.02223e-05	-1.49007	0.591	0.907	0.543698
VENTX	2.05016e-05	3.27053	0.273	0.041	0.551207
CNTN6	2.05513e-05	3.54806	0.227	0.026	0.552543
USH2A	2.06082e-05	3.32567	0.227	0.026	0.554073
SSR2	2.10515e-05	1.66488	0.682	0.306	0.56599
ATP6AP2	2.11144e-05	2.42676	0.455	0.13	0.567682
KPNA1	2.13025e-05	-3.39836	0.045	0.544	0.57274
KRT8	2.13124e-05	-1.79771	0.273	0.751	0.573004
TACC1	2.13209e-05	-2.04688	0.182	0.694	0.573233
DANT2	2.14191e-05	1.55879	0.818	0.425	0.575875
LSM14A	2.18602e-05	-1.76985	0.227	0.767	0.587732
EIPR1	2.19875e-05	-4.15238	0	0.497	0.591156
LINC02814	2.20859e-05	-4.1616	0	0.497	0.593801
CDHR1	2.21216e-05	3.37403	0.273	0.041	0.594761
UQCR11	2.23157e-05	1.83046	0.727	0.378	0.599981
PNISR	2.23896e-05	1.22689	0.955	0.902	0.601967
MATN2	2.2488e-05	3.32567	0.227	0.026	0.604614
LAGE3	2.29898e-05	3.13303	0.227	0.026	0.618104
CENPW	2.30724e-05	3.13303	0.227	0.026	0.620325
CARD19	2.30724e-05	3.13303	0.227	0.026	0.620325
MRPL51	2.32135e-05	2.61845	0.455	0.13	0.624118
RFLNB	2.32137e-05	2.75451	0.318	0.057	0.624124
CDYL	2.33336e-05	-2.1616	0.227	0.694	0.627346
ASIC2	2.33597e-05	3.39606	0.273	0.041	0.62805
STMN3	2.33597e-05	3.27053	0.273	0.041	0.62805
TCF20	2.33967e-05	-2.49633	0.091	0.606	0.629043
REV3L	2.39487e-05	-2.6378	0.136	0.622	0.643884
ADK	2.39761e-05	-1.1149	0.864	0.953	0.644622
PDE9A	2.40715e-05	2.9631	0.227	0.026	0.647185
ARL15	2.41199e-05	-1.63307	0.364	0.793	0.648488
VTI1A	2.41686e-05	-2.03244	0.227	0.705	0.649798
AXIN1	2.44413e-05	-2.17683	0.136	0.648	0.65713
SMARCA4	2.46613e-05	-1.03256	0.773	0.938	0.663043
TMEM59	2.47389e-05	2.45495	0.409	0.098	0.66513
CUTA	2.51777e-05	2.71799	0.364	0.078	0.676929
PDS5A	2.5339e-05	-1.27556	0.591	0.896	0.681265
ATP7B	2.5717e-05	-4.10538	0	0.492	0.691426
ZFAND3	2.57557e-05	-1.20896	0.682	0.922	0.692468
B4GALT5	2.57785e-05	-2.04578	0.227	0.694	0.693082
TTC28	2.59141e-05	-1.94282	0.227	0.72	0.696726
SAE1	2.64428e-05	-1.49719	0.455	0.829	0.710942
ENSG00000225129	2.66656e-05	4.45495	0.182	0.016	0.716932
TIMM23B-AGAP6	2.68838e-05	-1.31386	0.545	0.881	0.722798
BAZ1B	2.723e-05	-1.32938	0.591	0.891	0.732105
ERRFI1	2.73909e-05	-2.98937	0.045	0.56	0.736433
RPA3	2.76052e-05	2.98102	0.273	0.041	0.742194
RERG	2.77094e-05	-2.87447	0.091	0.575	0.744995
MBOAT2	2.78347e-05	-2.71997	0.045	0.575	0.748364
RPL18A	2.80094e-05	1.53838	0.909	0.668	0.753061
ENSG00000269978	2.81885e-05	4.71799	0.091	0	0.757877
EPHA8	2.81885e-05	4.71799	0.091	0	0.757877
TTC22	2.81885e-05	4.71799	0.091	0	0.757877
ENSG00000273373	2.81885e-05	4.71799	0.091	0	0.757877
SYT6	2.81885e-05	4.71799	0.091	0	0.757877
ENSG00000229021	2.81885e-05	4.71799	0.091	0	0.757877
ZCCHC24	2.81885e-05	4.71799	0.091	0	0.757877
ENSG00000287150	2.81885e-05	4.71799	0.091	0	0.757877
ENSG00000240801	2.81885e-05	4.71799	0.091	0	0.757877
ART5	2.81885e-05	4.71799	0.091	0	0.757877
SYT13	2.81885e-05	4.71799	0.091	0	0.757877
NUDT8	2.81885e-05	4.71799	0.091	0	0.757877
CCND2-AS1	2.81885e-05	4.71799	0.091	0	0.757877
WNT10B	2.81885e-05	4.71799	0.091	0	0.757877
INHBC	2.81885e-05	4.71799	0.091	0	0.757877
P2RX2	2.81885e-05	4.71799	0.091	0	0.757877
LINC02334	2.81885e-05	4.71799	0.091	0	0.757877
ITGBL1	2.81885e-05	4.71799	0.091	0	0.757877
CARMIL3	2.81885e-05	4.71799	0.091	0	0.757877
ENSG00000286437	2.81885e-05	4.71799	0.091	0	0.757877
BDKRB2	2.81885e-05	4.71799	0.091	0	0.757877
LINC02325	2.81885e-05	4.71799	0.091	0	0.757877
LINC01579	2.81885e-05	4.71799	0.091	0	0.757877
LINC02152	2.81885e-05	5.13303	0.091	0	0.757877
ENSG00000260867	2.81885e-05	4.71799	0.091	0	0.757877
CORO6	2.81885e-05	4.71799	0.091	0	0.757877
GIP	2.81885e-05	4.71799	0.091	0	0.757877
SEPTIN9-DT	2.81885e-05	4.71799	0.091	0	0.757877
CD7	2.81885e-05	4.71799	0.091	0	0.757877
ANKRD30B	2.81885e-05	4.71799	0.091	0	0.757877
LINC01533	2.81885e-05	4.71799	0.091	0	0.757877
UCN	2.81885e-05	4.71799	0.091	0	0.757877
ENSG00000235725	2.81885e-05	4.71799	0.091	0	0.757877
RAPGEF4-AS1	2.81885e-05	4.71799	0.091	0	0.757877
ZNF804A	2.81885e-05	4.71799	0.091	0	0.757877
FSIP2	2.81885e-05	4.71799	0.091	0	0.757877
ENSG00000231557	2.81885e-05	4.71799	0.091	0	0.757877
SP100	2.81885e-05	4.71799	0.091	0	0.757877
ZNF831	2.81885e-05	4.71799	0.091	0	0.757877
SYCP2	2.81885e-05	4.71799	0.091	0	0.757877
FTCD	2.81885e-05	4.71799	0.091	0	0.757877
ENSG00000289489	2.81885e-05	4.71799	0.091	0	0.757877
SCN5A	2.81885e-05	4.71799	0.091	0	0.757877
SLC6A20	2.81885e-05	4.71799	0.091	0	0.757877
ZBTB20-AS5	2.81885e-05	4.71799	0.091	0	0.757877
ENSG00000239268	2.81885e-05	4.71799	0.091	0	0.757877
ZBBX	2.81885e-05	4.71799	0.091	0	0.757877
ENSG00000288911	2.81885e-05	4.71799	0.091	0	0.757877
ENSG00000283573	2.81885e-05	4.71799	0.091	0	0.757877
TCTE1	2.81885e-05	4.71799	0.091	0	0.757877
IMPG1	2.81885e-05	4.71799	0.091	0	0.757877
AKR1D1	2.81885e-05	4.71799	0.091	0	0.757877
ENSG00000288042	2.81885e-05	4.71799	0.091	0	0.757877
ENSG00000224610	2.81885e-05	4.71799	0.091	0	0.757877
DGKK	2.81885e-05	4.71799	0.091	0	0.757877
ZNF711	2.81885e-05	4.71799	0.091	0	0.757877
ZIC3	2.81885e-05	4.71799	0.091	0	0.757877
ENSG00000286085	2.81885e-05	4.71799	0.091	0	0.757877
ENSG00000287394	2.81885e-05	4.71799	0.091	0	0.757877
EEPD1	2.86291e-05	2.71799	0.227	0.026	0.769723
UBE2E2	2.87015e-05	-1.68396	0.5	0.798	0.771668
GSAP	2.88078e-05	3.94038	0.182	0.016	0.774526
DGKD	2.8902e-05	-4.42156	0	0.492	0.77706
SH3RF3	3.02043e-05	2.54806	0.318	0.057	0.812074
ATN1	3.05885e-05	-2.10401	0.182	0.674	0.822404
KCNIP4	3.06212e-05	4.01755	0.318	0.062	0.823281
IQGAP1	3.09121e-05	-1.71664	0.273	0.762	0.831103
GAS6-AS1	3.11021e-05	3.71799	0.182	0.016	0.836212
ENSG00000258740	3.11021e-05	3.71799	0.182	0.016	0.836212
NCR1	3.11021e-05	3.71799	0.182	0.016	0.836212
CXXC5	3.11021e-05	3.71799	0.182	0.016	0.836212
GDPD2	3.11021e-05	3.71799	0.182	0.016	0.836212
CFL1	3.11927e-05	1.88248	0.636	0.295	0.838646
KNDC1	3.19605e-05	3.61845	0.182	0.016	0.859291
ATP9B	3.21297e-05	-2.45943	0.091	0.596	0.86384
GJA1	3.21424e-05	1.91543	0.682	0.363	0.86418
MSH3	3.21595e-05	-2.87447	0.091	0.57	0.86464
RXRA	3.21635e-05	-2.87447	0.045	0.554	0.864749
ABCF1	3.25392e-05	-1.72947	0.364	0.751	0.874849
NXN	3.27019e-05	-1.45739	0.545	0.85	0.879224
TANC2	3.30028e-05	-2.69986	0.136	0.611	0.887314
PREB	3.3263e-05	3.13303	0.318	0.062	0.89431
TIMM8A	3.34572e-05	2.77046	0.273	0.041	0.899529
ENSG00000259052	3.36669e-05	3.45495	0.182	0.016	0.905168
GNAO1-DT	3.36669e-05	3.45495	0.182	0.016	0.905168
SCIMP	3.36669e-05	3.45495	0.182	0.016	0.905168
EFCAB13	3.36669e-05	3.45495	0.182	0.016	0.905168
ATP8B3	3.36669e-05	3.45495	0.182	0.016	0.905168
SPHKAP	3.36669e-05	3.45495	0.182	0.016	0.905168
ENSG00000225057	3.36669e-05	3.45495	0.182	0.016	0.905168
MUC20	3.36669e-05	3.45495	0.182	0.016	0.905168
CLNK	3.36669e-05	3.45495	0.182	0.016	0.905168
ENSG00000237312	3.36669e-05	3.45495	0.182	0.016	0.905168
LY6E	3.37113e-05	1.71079	0.636	0.264	0.906362
ENSG00000276850	3.44348e-05	-4.1149	0	0.482	0.925813
MYCL	3.45024e-05	3.39606	0.182	0.016	0.927631
ENSG00000288749	3.45024e-05	3.39606	0.182	0.016	0.927631
BCL2L14	3.45439e-05	1.83929	0.636	0.29	0.928747
AFAP1	3.50961e-05	-2.07085	0.182	0.668	0.943594
PEAK1	3.60485e-05	-2.34595	0.091	0.611	0.969199
HELLS	3.65595e-05	-2.94022	0.091	0.565	0.982939
JMJD1C	3.65886e-05	-1.08856	0.955	0.933	0.983722
TCF12	3.66128e-05	-1.47513	0.455	0.824	0.984371
VSIG10	3.66919e-05	1.49362	0.864	0.472	0.986498
COX8A	3.6805e-05	2.91063	0.409	0.109	0.989539
ST6GALNAC3	3.68637e-05	2.25856	0.545	0.207	0.991119
PBRM1	3.69419e-05	-1.78258	0.273	0.746	0.99322
ARHGEF25	3.7225e-05	3.13303	0.182	0.016	1
NDUFC1	3.75415e-05	2.41682	0.364	0.083	1
EXOC4	3.79829e-05	-1.12541	0.909	0.943	1
TJP2	3.80108e-05	-1.16544	0.636	0.927	1
IFITM3	3.84119e-05	2.02611	0.636	0.311	1
ZNF696	3.85361e-05	2.79199	0.364	0.083	1
ACER3	3.87296e-05	-2.61517	0.091	0.585	1
ST3GAL4	3.88771e-05	-2.78186	0.091	0.565	1
POU5F1	3.94326e-05	2.56912	0.455	0.15	1
PPARD	4.09365e-05	-3.23621	0.091	0.554	1
BRWD1	4.10871e-05	-2.00083	0.273	0.694	1
HS3ST5	4.12557e-05	2.86999	0.182	0.016	1
ABL1	4.16278e-05	-2.23621	0.136	0.627	1
CTSD	4.21114e-05	2.20014	0.591	0.264	1
BCL9L	4.25743e-05	-2.09854	0.182	0.668	1
GATAD2B	4.3203e-05	-1.8366	0.273	0.705	1
GNG4	4.35799e-05	2.98102	0.364	0.088	1
AKAP8L	4.3589e-05	-2.82891	0.045	0.544	1
RAC1	4.62627e-05	1.39606	0.773	0.446	1
CSAD	4.66e-05	-4.1149	0	0.472	1
SNX8	4.71126e-05	-1.20428	0.636	0.881	1
TPK1	4.80505e-05	2.00591	0.682	0.337	1
PHKA1	4.8074e-05	-1.10347	0.909	0.943	1
FAM222B	4.84315e-05	-1.52161	0.5	0.777	1
NDUFA13	4.85468e-05	1.9498	0.682	0.383	1
FOXK2	4.85609e-05	-1.30715	0.636	0.839	1
KIF5B	4.86939e-05	-2.96851	0.045	0.539	1
DIDO1	4.87975e-05	-2.22453	0.136	0.611	1
ANPEP	4.98728e-05	-4.24201	0	0.472	1
SNX2	5.07378e-05	-1.94498	0.182	0.684	1
TMED9	5.12867e-05	2.00058	0.591	0.249	1
ZNF622	5.37907e-05	2.60251	0.318	0.062	1
SOX13	5.40073e-05	-2.85187	0.091	0.554	1
ASXL1	5.41513e-05	-3.10538	0.045	0.513	1
ACAD10	5.43618e-05	-3.1149	0.045	0.513	1
ARHGAP32	5.54263e-05	-1.77787	0.364	0.741	1
BICRA	5.59977e-05	-2.56741	0.136	0.585	1
HIBADH	5.72329e-05	-1.39054	0.636	0.829	1
RPL10	5.73404e-05	1.58283	1	0.819	1
RHOU	5.74594e-05	-2.27297	0.182	0.622	1
STAG1	5.76334e-05	-1.24615	0.591	0.85	1
NFX1	5.99297e-05	-2.0483	0.182	0.658	1
YES1	6.00751e-05	-2.78981	0.045	0.534	1
TYW1B	6.04362e-05	-1.2088	0.409	0.824	1
ENSG00000234261	6.10904e-05	1.51527	0.682	0.275	1
SH2D4A	6.12129e-05	-3.98592	0	0.461	1
ITCH	6.23983e-05	-1.56345	0.273	0.767	1
RBM19	6.30343e-05	-2.76583	0.091	0.549	1
ARID1A	6.32557e-05	-1.44062	0.455	0.803	1
MMD2	6.35946e-05	3.32567	0.227	0.031	1
COX6B1	6.38036e-05	2.3099	0.5	0.176	1
LMCD1-AS1	6.49989e-05	3.01755	0.273	0.047	1
ZNF277	6.51243e-05	-1.92226	0.182	0.674	1
CNIH4	6.55698e-05	2.01755	0.591	0.28	1
SLC45A4	6.63202e-05	-2.90406	0.045	0.528	1
NOP56	6.66595e-05	-0.923501	0.955	0.995	1
ANKLE2	6.68431e-05	-2.68289	0.091	0.549	1
DNAJC1	6.74607e-05	-2.45194	0.045	0.544	1
COX5A	6.81338e-05	1.54806	0.682	0.321	1
EGFL7	6.82389e-05	2.99552	0.273	0.047	1
NMT1	6.97811e-05	-1.5949	0.273	0.746	1
EVL	6.99379e-05	-2.80557	0.045	0.528	1
ZNF496	7.01542e-05	-3.91137	0	0.456	1
PDCD11	7.02968e-05	-1.1744	0.636	0.896	1
MED13L	7.05711e-05	-0.89251	1	0.974	1
MOB3B	7.06168e-05	-1.64227	0.364	0.762	1
RAB20	7.06542e-05	-4.02685	0	0.456	1
ZBTB46-AS1	7.09297e-05	-3.8782	0	0.456	1
VPS37B	7.11321e-05	-2.68289	0.045	0.528	1
SPSB1	7.11939e-05	-3.98592	0	0.456	1
HSBP1	7.15625e-05	2.27053	0.364	0.083	1
SCAMP5	7.15713e-05	3.13303	0.227	0.031	1
ENSG00000286749	7.15713e-05	3.13303	0.227	0.031	1
CNKSR2	7.20589e-05	2.01755	0.455	0.13	1
DAB2	7.21322e-05	-2.25929	0.091	0.596	1
CSNK1G2	7.23397e-05	-2.1949	0.182	0.627	1
FIGN	7.34834e-05	-2.52519	0.091	0.565	1
DVL1	7.36478e-05	-3.06665	0.045	0.503	1
CYTH3	7.372e-05	-1.80557	0.318	0.699	1
CIT	7.38171e-05	-2.08937	0.182	0.632	1
EPN2	7.45966e-05	-1.42435	0.182	0.699	1
PDGFA	7.6011e-05	-1.30577	0.545	0.865	1
INPP4A	7.81597e-05	-2.76583	0.091	0.539	1
RPN2	7.97825e-05	1.24998	0.818	0.653	1
CD320	8.00898e-05	1.84126	0.591	0.259	1
NHP2	8.06172e-05	2.36749	0.455	0.145	1
RNF26	8.10677e-05	2.91063	0.227	0.031	1
B2M	8.10677e-05	2.91063	0.227	0.031	1
PDE11A	8.10677e-05	2.91063	0.227	0.031	1
RBMS3-AS3	8.10677e-05	2.91063	0.227	0.031	1
MCTP1	8.10677e-05	2.91063	0.227	0.031	1
ATAD2	8.10919e-05	-3.91137	0	0.451	1
AMDHD2	8.12093e-05	-2.72496	0.045	0.523	1
RYR2	8.25274e-05	2.68557	0.318	0.067	1
MIDEAS	8.29972e-05	-3.93306	0	0.451	1
RPS10-NUDT3	8.54496e-05	-2.25929	0.136	0.596	1
TAF15	8.60701e-05	-1.51495	0.364	0.767	1
TBC1D1	8.72863e-05	-1.9311	0.273	0.689	1
STX18-AS1	8.74379e-05	-1.4743	0.364	0.772	1
PARN	8.9826e-05	-1.8366	0.364	0.699	1
DNMT1	8.99017e-05	-1.90589	0.227	0.668	1
H1-10	9.00441e-05	2.92152	0.364	0.093	1
ENSG00000260242	9.19009e-05	-2.10644	0.182	0.653	1
FBRSL1	9.26321e-05	-1.77986	0.136	0.632	1
ADGRB3	9.30315e-05	3.45495	0.273	0.052	1
PUM1	9.3235e-05	-0.750161	1	0.953	1
GADD45GIP1	9.32971e-05	3.22613	0.318	0.073	1
CCM2	9.35101e-05	-1.43923	0.545	0.813	1
ZNF532	9.40862e-05	-1.82117	0.273	0.689	1
LSM5	9.48072e-05	2.33948	0.409	0.114	1
TMEM131	9.51881e-05	-1.38684	0.5	0.808	1
NOCT	9.53862e-05	-2.82117	0.091	0.534	1
RBBP4	9.67123e-05	-1.15455	0.273	0.798	1
GSTO1	9.84138e-05	2.68557	0.318	0.067	1
ABHD12	9.88117e-05	-1.61775	0.318	0.741	1
PRTG	9.93097e-05	-3.17986	0.045	0.492	1
CLDN4	9.98115e-05	-1.38004	0.409	0.798	1
RUSC1	0.000100111	2.37403	0.364	0.088	1
GRB10	0.000100444	-1.73487	0.182	0.679	1
WASF2	0.000102565	-1.95444	0.273	0.663	1
ZMIZ2	0.000103034	-1.96049	0.136	0.622	1
BAZ2A	0.000104016	-2.39054	0.136	0.57	1
CKAP5	0.000105767	-1.63154	0.227	0.705	1
PRKAR1B	0.000108722	-3.8782	0	0.44	1
PRKCH	0.000110084	-4.15238	0	0.44	1
KHDRBS3	0.00011018	-3.38267	0.045	0.487	1
NUCB1	0.000110364	1.88791	0.591	0.269	1
HMGN1	0.000110488	1.86454	0.636	0.394	1
CDK11A	0.000112198	-1.32641	0.455	0.798	1
WWP2	0.000112673	-3.98592	0	0.44	1
DLGAP4	0.000112751	-3.22453	0.045	0.487	1
NVL	0.00011291	-2.13376	0.136	0.601	1
SEC31A	0.000113579	-1.58122	0.227	0.715	1
SENP2	0.00011636	1.87777	0.591	0.259	1
ENSG00000286481	0.000116534	2.99552	0.364	0.093	1
PILRB	0.00011691	-1.4444	0.318	0.777	1
TAF13	0.000118943	2.3136	0.409	0.119	1
PPRC1	0.000122801	-3.78584	0	0.435	1
UBR4	0.000122862	-1.52519	0.273	0.731	1
TXNIP	0.000123333	2.36749	0.318	0.067	1
INPP5A	0.000123582	-2.63074	0.091	0.528	1
SMG5	0.000126107	-2.39054	0.136	0.56	1
ARHGEF3	0.000126156	-2.72496	0.045	0.508	1
AK4	0.000127233	-2.42156	0.091	0.549	1
PPFIBP1	0.000127251	-1.32203	0.273	0.762	1
RC3H1	0.000128502	-2.72496	0.091	0.523	1
FOXH1	0.000130647	3.00749	0.273	0.052	1
EVI5	0.00013212	-1.91137	0.182	0.648	1
POLR2J3	0.000132856	-3.68715	0	0.43	1
S100A14	0.000133356	-1.58016	0.318	0.746	1
DLG1	0.000134419	-1.04356	0.682	0.886	1
ELOVL6	0.000135241	-1.50193	0.409	0.762	1
PPP2R3A	0.000135419	-2.89672	0.091	0.523	1
CEP85	0.000135428	-2.25929	0.091	0.549	1
NCK2	0.000136232	-2.28483	0.091	0.549	1
FBXL18	0.000136535	-2.45943	0.136	0.56	1
NUTM2A-AS1	0.000136628	-2.35079	0.091	0.549	1
CCBE1	0.000137692	-4.55348	0	0.435	1
PCNX2	0.000139015	2.36749	0.409	0.124	1
CCDC47	0.000140053	1.8851	0.545	0.212	1
SLC35A2	0.000143224	2.0689	0.364	0.088	1
ENSG00000231873	0.000143459	1.85063	0.636	0.332	1
SEC16A	0.000143524	-2.41387	0.091	0.544	1
TSC22D2	0.00014364	-3.79771	0	0.43	1
B3GNT2	0.000144766	-2.25929	0.136	0.58	1
WDFY3	0.000145173	-2.1149	0.136	0.58	1
SOX4	0.00014527	-0.890998	0.864	0.99	1
GNB1	0.000145731	-1.67433	0.273	0.689	1
FBXO42	0.000146004	-3.86697	0	0.43	1
ADGRL2	0.000146582	-1.77756	0.318	0.72	1
DNAJC5	0.000148621	-2.00993	0.136	0.601	1
ARHGAP21	0.000149807	-1.89488	0.273	0.658	1
SMCHD1	0.000149972	-1.43332	0.364	0.756	1
CDA	0.000150806	3.61845	0.182	0.021	1
ENSG00000232774	0.000150806	3.39606	0.182	0.021	1
SEL1L2	0.000150806	3.39606	0.182	0.021	1
CADPS	0.000150806	3.39606	0.182	0.021	1
ENSG00000286953	0.000150806	3.39606	0.182	0.021	1
CLEC2L	0.000150806	3.39606	0.182	0.021	1
PPP1R26-AS1	0.000150806	3.39606	0.182	0.021	1
STK10	0.000151226	-1.92875	0.227	0.663	1
STOML2	0.000151599	2.13303	0.409	0.119	1
POLR2J	0.000153162	3.00749	0.273	0.052	1
CRYBG2	0.00015354	-2.47184	0.045	0.503	1
ATF4	0.000153573	1.56077	0.682	0.363	1
COL23A1	0.00015383	1.93663	0.5	0.171	1
KIF18B	0.000154183	-2.93306	0.045	0.497	1
KNL1	0.000155891	-1.78822	0.273	0.674	1
PPIB	0.000156865	1.70772	0.682	0.316	1
ADIPOR2	0.000157231	-2.20326	0.136	0.58	1
NAA15	0.000157266	-1.56741	0.227	0.705	1
PDE8A	0.000157688	-1.48168	0.136	0.596	1
PRAG1	0.000158441	-2.85944	0.091	0.518	1
ENSG00000274023	0.00015915	-1.83148	0.227	0.663	1
S100A13	0.000160042	-1.49268	0.364	0.782	1
SNHG25	0.000160283	1.91358	0.682	0.534	1
PSEN1	0.000160697	-1.78584	0.227	0.653	1
CBS	0.000162965	-1.92226	0.182	0.632	1
ATP8B1	0.000163026	-1.56345	0.318	0.751	1
SPSB2	0.000163561	2.47006	0.318	0.073	1
ENSG00000279932	0.00016515	-3.84425	0	0.425	1
CACNA1E	0.000165167	3.13303	0.182	0.021	1
ENSG00000259754	0.000165167	3.13303	0.182	0.021	1
GGT1	0.000165167	3.13303	0.182	0.021	1
PAK3	0.000165167	3.13303	0.182	0.021	1
LPCAT3	0.000165236	-1.45825	0.5	0.808	1
DCAF1	0.000165328	-1.84098	0.136	0.611	1
SCAI	0.000166484	-2.35079	0.091	0.539	1
ZDHHC14	0.000169083	-3.9755	0	0.425	1
TELO2	0.000169088	-2.4444	0.136	0.549	1
PLEKHM2	0.000170271	-2.56741	0.091	0.518	1
ANLN	0.000170888	-3.93306	0	0.425	1
TLK2	0.000171431	-1.47677	0.364	0.741	1
DGCR8	0.000172701	-2.52042	0.091	0.518	1
CDK10	0.000173775	-1.92381	0.136	0.601	1
EBP	0.000174563	1.68372	0.591	0.244	1
TNIK	0.000177774	-3.28483	0.045	0.472	1
TXNDC17	0.000178341	1.8111	0.364	0.088	1
BTBD11	0.00017883	3.13303	0.227	0.036	1
ENSG00000258592	0.00017883	3.13303	0.227	0.036	1
TAF1B	0.000179667	-2.96501	0.045	0.472	1
PCSK2	0.000179957	2.86999	0.182	0.021	1
VPS25	0.000182102	2.54806	0.273	0.052	1
ROBO3	0.000183329	4.54806	0.136	0.01	1
GATA2-AS1	0.000183557	-3.83276	0	0.42	1
TRPM4	0.000183698	-1.45194	0.136	0.617	1
DDX31	0.000184326	-1.92381	0.182	0.622	1
ENSG00000229066	0.000188914	2.4956	0.273	0.052	1
UBA2	0.000195113	-1.8798	0.136	0.617	1
SENP5	0.000195116	-1.48168	0.227	0.715	1
WAC	0.000195895	-1.63154	0.273	0.674	1
GEMIN6	0.000195896	2.48095	0.273	0.052	1
MDFI	0.000195992	2.9631	0.227	0.036	1
HDLBP	0.000196507	-1.13287	0.545	0.845	1
CAMK2G	0.000200809	-2.23155	0.182	0.58	1
FER	0.000202759	-1.96651	0.182	0.611	1
ATP1A1	0.000203784	1.30705	0.727	0.472	1
DSEL-AS1	0.000204521	3.86999	0.136	0.01	1
NLRP9	0.000204521	3.86999	0.136	0.01	1
LINC00299	0.000204521	3.86999	0.136	0.01	1
TRDN	0.000204521	3.86999	0.136	0.01	1
ENSG00000279738	0.000205196	1.86999	0.636	0.332	1
SLC9A3	0.000205949	3.02611	0.273	0.057	1
ADAMTS12	0.000206177	2.13303	0.364	0.093	1
ADIPOR1	0.000206298	2.36749	0.318	0.073	1
TBC1D8	0.000206525	-3.07643	0.045	0.466	1
TEAD3	0.000208643	-2.93306	0.045	0.466	1
KATNBL1	0.000209119	-2.96501	0.045	0.466	1
ZNF254	0.000211063	-2.41387	0.091	0.528	1
PPIL2	0.000211998	-1.62186	0.227	0.689	1
ARHGAP17	0.000212054	-3.74962	0	0.415	1
ALDOC	0.000216099	3.71799	0.136	0.01	1
FNDC10	0.000216155	3.54806	0.136	0.01	1
KTI12	0.000216155	3.54806	0.136	0.01	1
ENSG00000227712	0.000216155	3.54806	0.136	0.01	1
RAB13	0.000216155	3.54806	0.136	0.01	1
DPCD	0.000216155	3.54806	0.136	0.01	1
LINC02741	0.000216155	3.54806	0.136	0.01	1
CAPS2	0.000216155	3.54806	0.136	0.01	1
EXD1	0.000216155	3.54806	0.136	0.01	1
ENSG00000287275	0.000216155	3.54806	0.136	0.01	1
C19orf18	0.000216155	3.54806	0.136	0.01	1
ENSG00000145063	0.000216155	3.54806	0.136	0.01	1
MOGAT1	0.000216155	3.54806	0.136	0.01	1
CHL1	0.000216155	3.54806	0.136	0.01	1
ENSG00000284968	0.000216155	3.54806	0.136	0.01	1
PRDM5	0.000216155	3.54806	0.136	0.01	1
SMIM31	0.000216155	3.54806	0.136	0.01	1
OSMR-DT	0.000216155	3.54806	0.136	0.01	1
HLA-F	0.000216155	3.54806	0.136	0.01	1
PCOLCE-AS1	0.000216155	3.54806	0.136	0.01	1
MSC-AS1	0.000216155	3.54806	0.136	0.01	1
VLDLR	0.000216155	3.54806	0.136	0.01	1
DCAF8L2	0.000216155	3.54806	0.136	0.01	1
ANKRD27	0.000218217	-2.17076	0.091	0.534	1
GRTP1	0.000219955	-1.60574	0.227	0.679	1
SLC20A2	0.00022004	-2.34271	0.091	0.528	1
TMA7	0.000224747	1.51769	0.727	0.456	1
BDP1	0.000225052	-1.17241	0.545	0.855	1
LDAH	0.000225141	-1.82698	0.182	0.637	1
NUP160	0.000225325	-1.53683	0.227	0.679	1
ADD1	0.000226437	-1.54505	0.273	0.694	1
ENSG00000254733	0.000229967	-1.78345	0.091	0.58	1
RNF126	0.00023026	-2.13376	0.091	0.534	1
ATP5PF	0.000230959	2.28503	0.5	0.202	1
FBXW11	0.000234179	-1.70267	0.182	0.648	1
ENSG00000256389	0.000234401	3.13303	0.136	0.01	1
LOXL1	0.000234401	3.13303	0.136	0.01	1
LINC00842	0.000238714	-3.67433	0	0.409	1
BRD2	0.000238717	-1.84098	0.136	0.596	1
STK4	0.000239558	-3.76179	0	0.409	1
GP6-AS1	0.000239564	-3.08614	0.045	0.461	1
SIN3B	0.000240557	-2.94379	0.045	0.461	1
MYL6	0.000242874	1.94661	0.591	0.264	1
C5orf15	0.000243236	2.91063	0.273	0.057	1
STRN3	0.000245369	-1.56741	0.318	0.705	1
PLXNA4	0.000245888	4.19192	0.273	0.057	1
P3H3	0.000245893	3.13303	0.273	0.057	1
NWD1	0.000245893	3.79599	0.273	0.057	1
GATA6	0.000248278	-2.15238	0.182	0.585	1
USP25	0.000248465	-1.99626	0.136	0.58	1
SAFB	0.000249339	-1.60168	0.182	0.637	1
RECQL4	0.000250244	-2.08291	0.136	0.58	1
ADAM9	0.000250744	-1.32641	0.364	0.788	1
KCNG3	0.000250797	2.7851	0.273	0.057	1
CHD8	0.00025088	-1.61517	0.136	0.601	1
TSPO	0.00025107	2.54806	0.227	0.036	1
PGAP1	0.000257437	-3.56741	0	0.404	1
ARMT1	0.000257741	3.23994	0.273	0.057	1
MYO5B	0.000257856	-1.71783	0.136	0.601	1
MAN1C1	0.000258737	2.13303	0.273	0.052	1
EPCAM	0.000259223	1.53439	0.682	0.383	1
TNKS	0.000259879	-2.39054	0.136	0.534	1
SRRT	0.000261952	-1.29696	0.455	0.788	1
AEBP2	0.000265883	-0.695776	1	0.99	1
ENSG00000260364	0.00026626	2.44115	0.318	0.078	1
USP3	0.000266917	-3.66139	0	0.404	1
ZYG11B	0.000268331	-2.3481	0.045	0.482	1
NCOA6	0.000273377	-2.9004	0.045	0.456	1
KCNJ15	0.000274717	2.39606	0.227	0.036	1
MDM4	0.000274949	-1.33946	0.273	0.767	1
IMPDH1	0.000276833	-3.45194	0	0.399	1
OSBPL9	0.000277068	-1.58397	0.273	0.689	1
TMPRSS2	0.000278084	-2.93306	0.045	0.456	1
FUS	0.000278302	-0.707797	0.955	1	1
AGO2	0.000278799	-1.35883	0.273	0.741	1
TTC37	0.000283689	-2.02886	0.136	0.565	1
ENO2	0.000284159	2.05056	0.409	0.13	1
CA12	0.000286149	-4.08614	0	0.404	1
TFAP2C	0.000288453	-1.32641	0.409	0.767	1
ENSG00000234147	0.000289542	2.71799	0.273	0.057	1
PPP4R3A	0.000294609	-1.65488	0.227	0.642	1
COA8	0.000297701	-3.55348	0	0.399	1
SCFD2	0.000297779	-1.59942	0.227	0.689	1
ENSG00000267686	0.000298279	2.66736	0.409	0.135	1
USP24	0.000298444	-2.5394	0.091	0.497	1
TACC3	0.000299255	-2.27637	0.091	0.518	1
KCNQ1OT1	0.000299428	-1.12274	0.545	0.907	1
BCAR3	0.000301551	-2.1949	0.136	0.565	1
EIF3L	0.00030268	-2.02078	0.091	0.544	1
NDUFAF8	0.000303036	1.74071	0.5	0.181	1
IREB2	0.000303553	-2.30438	0.045	0.477	1
RNGTT	0.00030398	-2.23853	0.182	0.565	1
NAP1L4	0.000304206	-1.79433	0.182	0.617	1
GBGT1	0.000305866	-3.66139	0	0.399	1
PHKB	0.000306295	-1.47841	0.182	0.632	1
SEMA3E	0.000308931	2.20703	0.273	0.057	1
IWS1	0.00030968	-1.74612	0.182	0.617	1
SLC39A11	0.000310741	-1.49841	0.273	0.725	1
CLUH	0.000311902	-1.46391	0.182	0.648	1
ATP5PD	0.000314292	1.86001	0.409	0.119	1
DTX2	0.000317478	-2.98592	0.045	0.451	1
MELK	0.00031772	-1.57663	0.273	0.694	1
SKI	0.000318077	-1.58807	0.136	0.596	1
RBM27	0.000320295	-3.0568	0.045	0.451	1
TP63	0.000320443	-3.00653	0.045	0.451	1
USP32	0.000320932	-1.31253	0.545	0.793	1
ETV4	0.000323069	2.28503	0.273	0.057	1
PHRF1	0.00032729	-1.91137	0.136	0.56	1
ARL2	0.000327434	3.02611	0.273	0.057	1
GREB1	0.000327994	-3.88934	0	0.399	1
AOPEP	0.000329728	-0.871366	0.818	0.943	1
MRPL17	0.000333372	2.59246	0.273	0.057	1
LINC01194	0.00033338	-2.25068	0.045	0.482	1
KAT6A	0.000333612	-2.22453	0.136	0.544	1
SULF2	0.000336223	-2.62186	0.091	0.492	1
ALKBH7	0.000337273	2.6476	0.273	0.057	1
SH3D19	0.000341928	-1.43545	0.227	0.668	1
AFDN	0.000342283	-2.02886	0.136	0.554	1
MAST2	0.00034311	-1.3725	0.5	0.751	1
MBD5	0.000344161	-2.28651	0.136	0.544	1
PKN2	0.00034757	-1.09404	0.5	0.798	1
PBX3	0.000352944	1.47852	0.636	0.254	1
ENSG00000287523	0.000353004	1.77394	0.5	0.197	1
ENSG00000267605	0.000356259	-2.25929	0.091	0.513	1
ARHGAP26	0.000359337	-2.99626	0.045	0.446	1
ADAM10	0.000360314	-1.3305	0.409	0.772	1
DDX11	0.00036437	-0.945926	0.864	0.912	1
GTF3C5	0.000367387	-3.37477	0	0.389	1
CWF19L2	0.000372074	-2.25929	0.091	0.513	1
GAU1	0.000372339	2.13303	0.455	0.166	1
ARID2	0.000372382	-1.63956	0.227	0.648	1
NPEPPS	0.000372596	-0.642268	0.955	0.995	1
EGFR	0.000373203	-2.5394	0.045	0.466	1
SAT2	0.000376409	3.28503	0.227	0.041	1
ANKFY1	0.000379179	-1.80109	0.182	0.606	1
MIR205HG	0.000379344	-2.71246	0.091	0.503	1
EIF3A	0.000382521	-1.13458	0.591	0.85	1
NRG3	0.000383388	2.99552	0.227	0.041	1
PGS1	0.000385294	-2.06075	0.182	0.565	1
OSBPL1A	0.000386126	-1.88617	0.136	0.575	1
DIAPH3	0.000387596	-1.28793	0.318	0.777	1
MFHAS1	0.000391866	-2.34271	0.091	0.508	1
PCNT	0.000398039	-2.4743	0.136	0.518	1
PPARGC1B	0.000398632	-1.90406	0.136	0.56	1
CHERP	0.000400113	-2.1889	0.091	0.513	1
FTX	0.000402749	-0.815991	0.909	0.984	1
TJP3	0.000404934	-2.46192	0.091	0.487	1
TPR	0.000407803	-1.04417	0.591	0.86	1
INO80	0.000408581	-1.2411	0.591	0.808	1
PLCG1	0.000421073	-2.94379	0.045	0.44	1
LIN52	0.000422702	-2.50118	0.091	0.487	1
PTBP3	0.000424377	-1.34675	0.409	0.741	1
NRF1	0.000426322	-2.04489	0.136	0.544	1
RNF216	0.000426782	-1.39623	0.227	0.674	1
NIM1K	0.00042778	-2.85944	0.045	0.456	1
MAP7	0.000427888	-2.57663	0.045	0.461	1
ENSG00000262801	0.000429281	2.9631	0.227	0.041	1
ZFR2	0.000429281	2.9631	0.227	0.041	1
ENSG00000240401	0.000430554	2.99552	0.227	0.041	1
FOCAD	0.000435241	-1.48658	0.318	0.71	1
RAB7A	0.000435926	-1.15238	0.591	0.798	1
EIF4G1	0.000437783	-1.69705	0.182	0.617	1
EPS8L2	0.000439726	-1.85404	0.227	0.606	1
THRAP3	0.000443111	-1.43545	0.273	0.694	1
LMTK2	0.000443338	-1.59792	0.273	0.653	1
GAN	0.000446845	-1.65488	0.227	0.637	1
RGS12	0.000448843	-3.49633	0	0.383	1
FOXJ3	0.000453304	-2.00993	0.136	0.554	1
HPCAL1	0.00045595	-1.92381	0.182	0.591	1
GART	0.000456447	-1.14354	0.455	0.829	1
ENSG00000254186	0.000459115	3.27053	0.227	0.041	1
CUL5	0.000459257	-2.33729	0.045	0.461	1
CENPF	0.000463536	-2.22453	0.136	0.539	1
HSPE1	0.000463821	2.29904	0.455	0.181	1
C22orf39	0.000465566	-1.69705	0.182	0.611	1
CFDP1	0.000466207	-1.5003	0.227	0.668	1
PHACTR4	0.000467767	-2.34271	0.136	0.518	1
SLC24A3	0.000468832	3.54806	0.182	0.026	1
GRB14	0.000470784	2.8851	0.318	0.088	1
HUWE1	0.00047082	-0.795891	0.864	0.907	1
SGPP1	0.000472459	-1.89251	0.227	0.596	1
ANXA3	0.00047255	-3.74962	0	0.383	1
ZNF587	0.000475272	-3.40613	0	0.378	1
MANF	0.00047765	2.83347	0.409	0.14	1
HNRNPA1	0.000485941	1.04086	0.909	0.746	1
MRTFA	0.000486192	-1.65705	0.182	0.627	1
CLDN10	0.000488902	2.77046	0.227	0.041	1
RPRD2	0.000490808	-1.64458	0.091	0.539	1
C1S	0.000494836	-2.44188	0.045	0.456	1
RAP1B	0.000499286	-1.8366	0.136	0.549	1
DNAJC15	0.000499755	-1.04123	0.636	0.917	1
ANKS3	0.000501268	-2.1431	0.091	0.503	1
C1orf159	0.000502843	-2.1149	0.091	0.503	1
EEFSEC	0.000504041	-1.62186	0.182	0.601	1
CARS1	0.000505917	-1.78186	0.136	0.565	1
ENSG00000228222	0.00051633	3.13303	0.182	0.026	1
CCNQ	0.00051633	3.13303	0.182	0.026	1
CSNK1G1	0.000518686	-1.86697	0.136	0.56	1
BRAF	0.000518965	-1.42497	0.182	0.637	1
UBTD2	0.00052043	-1.92998	0.182	0.585	1
LGALS1	0.000522715	2.8111	0.227	0.041	1
CYB561A3	0.000531302	2.61845	0.227	0.041	1
R3HDML-AS1	0.000531302	2.61845	0.227	0.041	1
ENSG00000267476	0.000532405	-2.73322	0.045	0.451	1
CHD1	0.000532477	-1.54505	0.227	0.648	1
RYBP	0.000535524	-1.42156	0.136	0.58	1
TIMM8B	0.000541323	2.76106	0.318	0.088	1
CDC42BPB	0.000543934	-1.67433	0.136	0.585	1
AKAP13	0.000545545	-1.17856	0.545	0.782	1
KIF13A	0.000550995	-1.45194	0.318	0.689	1
KIFC1	0.000551123	-2.74962	0.045	0.43	1
TFDP1	0.000551825	-1.48168	0.227	0.658	1
ARMC9	0.000554185	1.23032	0.773	0.497	1
KDM4B	0.000556507	-1.31406	0.364	0.736	1
USP15	0.000556876	-1.92875	0.091	0.508	1
RAD51B	0.000557014	-0.823193	0.955	0.953	1
FRS2	0.000560534	-2.1431	0.091	0.497	1
CTCF	0.000560634	-1.91137	0.136	0.539	1
LIMA1	0.000564662	-1.63074	0.318	0.674	1
SNHG31	0.000567268	1.54806	0.727	0.508	1
ORMDL3	0.00057033	2.86999	0.182	0.026	1
ENSG00000228999	0.00057033	2.86999	0.182	0.026	1
NDST4	0.00057033	2.86999	0.182	0.026	1
INSYN2B	0.00057033	2.86999	0.182	0.026	1
PRPS1	0.00057033	2.86999	0.182	0.026	1
TADA2A	0.00057051	-2.13376	0.091	0.497	1
TENT4A	0.000571693	-1.62186	0.182	0.611	1
ATAD2B	0.000572876	-1.78754	0.227	0.596	1
DHX9	0.000573473	-1.07643	0.364	0.751	1
UBE3D	0.000575125	-1.86697	0.136	0.554	1
EEA1	0.000575493	-1.31701	0.318	0.736	1
ORMDL1	0.000575648	2.59246	0.273	0.062	1
CDC42SE2	0.000577867	-2.1149	0.091	0.497	1
DOP1B	0.000580639	-2.07643	0.091	0.497	1
RIF1	0.000581433	-0.838518	0.818	0.902	1
SEM1	0.000587365	1.99552	0.5	0.212	1
CDC73	0.000587973	-3.52519	0	0.373	1
WNT7A	0.000590202	-3.62186	0	0.373	1
MAPK8	0.000594995	-1.73205	0.182	0.585	1
DOCK4	0.000595584	-1.34644	0.364	0.705	1
FIGNL2	0.00059757	-3.73734	0	0.373	1
FAM169A	0.000598091	-3.02685	0.045	0.425	1
LUC7L3	0.000602924	0.893559	1	0.86	1
KIAA0100	0.000603981	-1.42392	0.273	0.699	1
BAIAP2L1	0.000604317	-0.720804	1	0.979	1
SPRED2	0.00060566	-2.07643	0.091	0.513	1
NCOR2	0.000607111	-1.29126	0.591	0.756	1
NOL10	0.000610734	-1.46116	0.364	0.71	1
LRRC4B	0.000614307	2.6476	0.182	0.026	1
CLPP	0.000620576	2.13303	0.318	0.083	1
ARPC3	0.000621835	1.62206	0.545	0.238	1
TMCC1	0.000627817	-1.78584	0.227	0.601	1
SAMHD1	0.000628987	2.41056	0.409	0.145	1
MGST1	0.000630303	1.1629	0.773	0.658	1
DUS1L	0.000630536	-2.76179	0.045	0.425	1
SNRPC	0.000631823	1.79742	0.5	0.223	1
DFFA	0.000633459	-3.45194	0	0.368	1
PAFAH1B1	0.000633653	-1.65705	0.227	0.622	1
RABL6	0.000634794	-1.16322	0.364	0.756	1
UPF1	0.000651652	-3.45194	0	0.368	1
SPATS2	0.000653038	-1.80557	0.136	0.554	1
SMURF1	0.000653878	-1.33946	0.409	0.731	1
PPP2R2B	0.000655562	2.25856	0.227	0.041	1
ERICH1	0.000661365	-1.45194	0.273	0.648	1
RAB3GAP2	0.000661889	-2.33729	0.045	0.446	1
TAF4	0.000664188	-1.77387	0.136	0.554	1
MINK1	0.000667767	-1.66695	0.227	0.596	1
SH3RF1	0.000671001	-1.82117	0.091	0.518	1
CRACD	0.00067133	-2.2707	0.045	0.446	1
TMEM50A	0.000672853	2.03992	0.409	0.145	1
ERBB4	0.00067307	2.0689	0.318	0.083	1
SURF4	0.000673689	1.9631	0.455	0.181	1
RPSA	0.000675381	1.30636	0.864	0.777	1
SHB	0.000678085	-3.88934	0	0.368	1
PCMTD2	0.000680159	1.86172	0.545	0.269	1
PDIA3	0.000688488	1.61678	0.636	0.44	1
ATF1	0.000709803	-1.81339	0.136	0.554	1
PTPMT1	0.000710566	2.69245	0.318	0.088	1
TFCP2	0.000710864	-1.25499	0.364	0.72	1
FRYL	0.000712422	-1.36174	0.318	0.689	1
MSH6	0.000719282	1.51737	0.636	0.347	1
STIL	0.000720844	-2.4113	0.045	0.44	1
TSC22D1	0.000726796	-2.0369	0.182	0.554	1
SOBP	0.00072723	2.21549	0.273	0.062	1
WDR70	0.000727896	-0.883783	0.727	0.907	1
PRR5	0.000731844	-2.15238	0.091	0.487	1
CNR2	0.000732223	2.61845	0.273	0.067	1
RBM39	0.000734823	-0.870191	0.682	0.917	1
SRGAP2B	0.000735728	-2.12436	0.136	0.508	1
ITFG1	0.000737522	-1.09496	0.682	0.834	1
ENAH	0.000739681	-1.65125	0.318	0.627	1
USP48	0.000740566	-1.40754	0.227	0.637	1
GYS1	0.000743422	-2.17076	0.091	0.487	1
CAPN15	0.000745674	-1.97131	0.136	0.528	1
GRHL1	0.000747991	-1.85404	0.182	0.575	1
WLS	0.000752731	-1.95444	0.091	0.508	1
USP34	0.000754871	-0.776394	0.818	0.959	1
MCM9	0.000763113	-2.2707	0.045	0.44	1
USP42	0.000764554	-1.88192	0.136	0.539	1
TOMM5	0.000766342	2.2485	0.364	0.114	1
EZH2	0.000766581	-1.26386	0.318	0.725	1
CCDC77	0.000766747	-2.0369	0.091	0.487	1
ANKS1A	0.000777083	-1.37599	0.273	0.684	1
RBM28	0.00077717	-1.54254	0.227	0.637	1
MGLL	0.000777514	-2.28483	0.136	0.503	1
DENND5A	0.000796939	-1.06665	0.682	0.824	1
RPS6KA4	0.000797015	-1.91137	0.182	0.56	1
LARP4	0.000807471	-1.56046	0.227	0.617	1
ATP9A	0.000810587	-1.60651	0.136	0.56	1
AP3D1	0.000811558	-1.13475	0.409	0.793	1
ATG10	0.000811955	-1.48969	0.273	0.663	1
MMS22L	0.000816262	-1.78072	0.182	0.57	1
S100A16	0.000817556	-2.56741	0.045	0.415	1
ENSG00000286533	0.00082035	2.7851	0.273	0.067	1
WNK2	0.000820942	-1.80781	0.227	0.58	1
TRRAP	0.00082287	-1.34039	0.455	0.715	1
ZFC3H1	0.000838603	-1.42991	0.273	0.679	1
ENSG00000274276	0.00084633	-2.07643	0.091	0.482	1
CSKMT	0.000846385	1.48393	0.682	0.44	1
GPRC5C	0.000849258	2.13303	0.364	0.119	1
PPP1R16A	0.000852616	-2.25929	0.045	0.435	1
PSMA2	0.000860709	2.23994	0.455	0.202	1
DHRSX	0.000866383	-1.18623	0.591	0.845	1
C14orf119	0.000866496	2.8111	0.273	0.067	1
DCAKD	0.00086709	-2.08421	0.182	0.539	1
CLASRP	0.000868305	-1.40923	0.227	0.648	1
FBXO34	0.000870885	-2.09579	0.091	0.482	1
OGDH	0.000893637	-1.40923	0.227	0.648	1
LINC00665	0.000894019	-2.06665	0.136	0.503	1
UBE2O	0.000894314	-1.33367	0.136	0.596	1
DYM	0.000894531	-1.23155	0.409	0.731	1
NOP10	0.000897437	2.13303	0.364	0.114	1
MICAL2	0.000899535	-2.50118	0.091	0.456	1
ARIH1	0.000902303	-1.30279	0.455	0.71	1
ACBD6	0.000908034	-1.5949	0.182	0.585	1
CNOT2	0.000908122	-2.1616	0.091	0.477	1
NTM	0.000909793	3.39606	0.227	0.047	1
NR6A1	0.000910634	-0.780263	0.682	0.824	1
TDRP	0.000912118	-2.22453	0.091	0.477	1
M6PR	0.000913906	1.59416	0.682	0.466	1
USP36	0.000917373	-1.37111	0.364	0.694	1
EYA3	0.000926583	-1.93736	0.136	0.518	1
ZNF440	0.000931642	-2.5394	0.045	0.409	1
PARG	0.000932614	-1.64458	0.182	0.575	1
ERC1	0.00093528	-0.659136	1	0.995	1
MRS2	0.000945249	1.8974	0.545	0.269	1
RNF169	0.000952219	-3.51083	0	0.352	1
PHACTR2	0.000960652	-2.12436	0.091	0.477	1
CNTN5	0.000965296	2.63053	0.273	0.067	1
NT5C2	0.000969968	-1.70618	0.227	0.596	1
CYTOR	0.000973612	-1.66572	0.182	0.56	1
NUP205	0.000978045	-1.63516	0.227	0.596	1
CMSS1	0.000982326	-0.970068	0.727	0.85	1
FGD5-AS1	0.000982404	2.67359	0.227	0.047	1
UBE2G1	0.000984754	-0.994836	0.773	0.865	1
PSME4	0.000992604	-1.06665	0.591	0.803	1
RBM3	0.00100068	2.13303	0.455	0.181	1
LMNA	0.00100892	-1.54505	0.227	0.627	1
YTHDF2	0.00101943	-1.09365	0.364	0.751	1
DRAM2	0.00102296	-1.83045	0.091	0.497	1
PRR14L	0.00102486	-1.37159	0.227	0.653	1
DCTPP1	0.0010259	2.68557	0.273	0.067	1
TSEN54	0.00102709	-2.2157	0.136	0.492	1
CCAR1	0.00103343	-0.7391	0.818	0.948	1
INA	0.00104037	2.61845	0.227	0.047	1
SCN1A-AS1	0.00104037	2.61845	0.227	0.047	1
SNRPF	0.0010431	1.86999	0.455	0.197	1
HNRNPL	0.00104392	-1.34146	0.364	0.699	1
CHD4	0.00104419	-1.43332	0.318	0.674	1
VPS37C	0.00104437	-1.36947	0.182	0.591	1
SIN3A	0.00104766	-1.97131	0.182	0.528	1
LINC00540	0.0010486	-1.49147	0.273	0.653	1
ZNF875	0.00106009	1.61365	0.591	0.342	1
ENO1	0.00106278	0.798041	0.955	0.891	1
XRCC2	0.00106303	-2.60844	0.045	0.404	1
EMC8	0.00106317	-3.39054	0	0.347	1
GLT1D1	0.00106493	-2.77387	0.045	0.404	1
LARGE2	0.00107298	-1.29324	0.273	0.689	1
ENSG00000242029	0.00107352	-1.43303	0.545	0.731	1
TBL1XR1	0.00107964	-1.05284	0.5	0.788	1
CTTNBP2	0.00108009	-3.49633	0	0.347	1
ENSG00000224848	0.00108436	2.05502	0.318	0.088	1
SFSWAP	0.00108508	-1.32641	0.318	0.705	1
LINGO2	0.00108821	2.25856	0.273	0.067	1
SUZ12	0.00109529	-0.874794	0.5	0.829	1
ENSG00000287383	0.00109557	3.45495	0.136	0.016	1
ENSG00000286871	0.00109557	3.71799	0.136	0.016	1
CT69	0.00109557	3.45495	0.136	0.016	1
ENSG00000286380	0.00109557	3.45495	0.136	0.016	1
ENSG00000269918	0.00109557	3.45495	0.136	0.016	1
KLHL13	0.00109557	3.94038	0.136	0.016	1
KRT18	0.0010967	-0.899396	0.773	0.902	1
ARFGAP1	0.00109753	-1.30841	0.182	0.617	1
NDST1	0.00109798	-2.09579	0.091	0.472	1
MCM3AP	0.0011017	-1.29696	0.136	0.575	1
NDUFB5	0.001111	2.45495	0.273	0.067	1
PAXX	0.00111801	-2.01672	0.091	0.472	1
SNRPA	0.00113928	-1.85793	0.136	0.513	1
ACAP2	0.00114013	-1.3481	0.273	0.674	1
C8orf34	0.00114393	3.48095	0.227	0.052	1
SAMD5	0.00114612	3.39606	0.136	0.016	1
TRIM14	0.00115061	2.68557	0.273	0.073	1
TSPAN32	0.00115754	4.45495	0.091	0.005	1
UBAP2	0.00115964	-0.756448	0.864	0.959	1
GOLGB1	0.00115965	-1.72496	0.136	0.534	1
LARS2	0.00116096	-1.82891	0.182	0.539	1
FAM102A	0.0011627	-2.10538	0.136	0.492	1
VPS53	0.00116529	-1.53625	0.227	0.611	1
ARID4B	0.00117171	-0.961492	0.682	0.865	1
KCNN3	0.00117244	3.13303	0.136	0.016	1
LINC02646	0.00117244	3.13303	0.136	0.016	1
ENSG00000254587	0.00117244	3.13303	0.136	0.016	1
ENSG00000257095	0.00117244	3.13303	0.136	0.016	1
ENSG00000262198	0.00117244	3.13303	0.136	0.016	1
ENSG00000259133	0.00117244	3.13303	0.136	0.016	1
GCHFR	0.00117244	3.13303	0.136	0.016	1
ZNF689	0.00117244	3.13303	0.136	0.016	1
MT1F	0.00117244	3.13303	0.136	0.016	1
LINC02136	0.00117244	3.13303	0.136	0.016	1
LAMA3	0.00117244	3.13303	0.136	0.016	1
ANKRD24	0.00117244	3.13303	0.136	0.016	1
ZNF414	0.00117244	3.13303	0.136	0.016	1
ENSG00000267924	0.00117244	3.13303	0.136	0.016	1
TNNI3	0.00117244	3.13303	0.136	0.016	1
LINC01877	0.00117244	3.13303	0.136	0.016	1
DOCK10	0.00117244	3.13303	0.136	0.016	1
TMPRSS15	0.00117244	3.13303	0.136	0.016	1
ENSG00000286891	0.00117244	3.13303	0.136	0.016	1
SLC25A4	0.00117244	3.13303	0.136	0.016	1
ENSG00000253652	0.00117244	3.13303	0.136	0.016	1
SMIM29	0.00117244	3.13303	0.136	0.016	1
KCNK5	0.00117244	3.13303	0.136	0.016	1
AIG1	0.00117244	3.13303	0.136	0.016	1
PDE10A	0.00117244	3.13303	0.136	0.016	1
MOSPD3	0.00117244	3.13303	0.136	0.016	1
PPP1R26	0.00117244	3.13303	0.136	0.016	1
NRARP	0.00117244	3.13303	0.136	0.016	1
ADARB1	0.0011809	-1.8366	0.136	0.528	1
SPAG9	0.00118613	-1.5394	0.182	0.585	1
ENSG00000253363	0.00118754	3.30295	0.182	0.031	1
LIMS1	0.0011885	-1.86697	0.091	0.477	1
CABIN1	0.00119001	-1.57663	0.136	0.539	1
LMBRD1	0.0011907	-2.8782	0.045	0.399	1
ENSG00000255496	0.0011942	4.45495	0.091	0.005	1
ENSG00000256695	0.0011942	4.13303	0.091	0.005	1
ENSG00000287622	0.0011942	4.71799	0.091	0.005	1
EPOR	0.0011942	4.13303	0.091	0.005	1
LINC01331	0.0011942	4.13303	0.091	0.005	1
ARHGAP4	0.0011942	4.45495	0.091	0.005	1
GNPTG	0.00119496	-2.71246	0.045	0.399	1
TENM2	0.00119692	2.94038	0.273	0.073	1
CTSF	0.00119804	2.39606	0.227	0.047	1
CAV2	0.00119804	2.39606	0.227	0.047	1
CRYZL1	0.00120312	-2.64833	0.045	0.399	1
ARID1B	0.00120802	-0.938024	0.636	0.834	1
HPS4	0.00121213	-2.31544	0.045	0.42	1
TMED5	0.00122143	2.20014	0.318	0.093	1
ENSG00000241956	0.00122755	2.54806	0.273	0.067	1
FNDC3B	0.00122994	-0.86424	0.773	0.912	1
LINC01562	0.00123213	3.71799	0.091	0.005	1
CPT2	0.00123213	3.71799	0.091	0.005	1
AKNAD1	0.00123213	3.71799	0.091	0.005	1
NGF-AS1	0.00123213	3.71799	0.091	0.005	1
RFX5	0.00123213	3.71799	0.091	0.005	1
ENSG00000225325	0.00123213	3.71799	0.091	0.005	1
SLC9C2	0.00123213	3.71799	0.091	0.005	1
OVAAL	0.00123213	3.71799	0.091	0.005	1
LINC02789	0.00123213	3.71799	0.091	0.005	1
ACBD7	0.00123213	3.71799	0.091	0.005	1
CXCL12	0.00123213	3.71799	0.091	0.005	1
SLC5A12	0.00123213	3.71799	0.091	0.005	1
ENSG00000255041	0.00123213	3.71799	0.091	0.005	1
BTG4	0.00123213	3.71799	0.091	0.005	1
LINC02763	0.00123213	3.71799	0.091	0.005	1
ENSG00000255689	0.00123213	3.71799	0.091	0.005	1
PKNOX2	0.00123213	3.71799	0.091	0.005	1
ENSG00000255087	0.00123213	3.71799	0.091	0.005	1
BARX2	0.00123213	3.71799	0.091	0.005	1
THYN1	0.00123213	3.71799	0.091	0.005	1
WIF1	0.00123213	3.71799	0.091	0.005	1
GLT8D2	0.00123213	3.71799	0.091	0.005	1
ENSG00000255856	0.00123213	3.71799	0.091	0.005	1
ENSG00000255992	0.00123213	3.71799	0.091	0.005	1
FLT1	0.00123213	3.71799	0.091	0.005	1
ERICH6B	0.00123213	3.71799	0.091	0.005	1
LINC00355	0.00123213	3.71799	0.091	0.005	1
ATXN8OS	0.00123213	3.71799	0.091	0.005	1
LINC00609	0.00123213	3.71799	0.091	0.005	1
ENSG00000259072	0.00123213	3.71799	0.091	0.005	1
ENSG00000262039	0.00123213	3.71799	0.091	0.005	1
ENSG00000289689	0.00123213	3.71799	0.091	0.005	1
ENSG00000287272	0.00123213	3.71799	0.091	0.005	1
ENSG00000287526	0.00123213	3.71799	0.091	0.005	1
LGALS7B	0.00123213	3.71799	0.091	0.005	1
ZNF784	0.00123213	3.71799	0.091	0.005	1
ENSG00000225649	0.00123213	3.71799	0.091	0.005	1
LBH	0.00123213	3.71799	0.091	0.005	1
GPR17	0.00123213	3.71799	0.091	0.005	1
ENSG00000236501	0.00123213	3.71799	0.091	0.005	1
AOX1	0.00123213	3.71799	0.091	0.005	1
ENSG00000288857	0.00123213	3.71799	0.091	0.005	1
TMEM74B	0.00123213	3.71799	0.091	0.005	1
ENSG00000277287	0.00123213	3.71799	0.091	0.005	1
TP53TG5	0.00123213	3.71799	0.091	0.005	1
BCAS1	0.00123213	3.71799	0.091	0.005	1
MYT1	0.00123213	3.71799	0.091	0.005	1
LINC02246	0.00123213	3.71799	0.091	0.005	1
PRRT3	0.00123213	3.71799	0.091	0.005	1
ENSG00000243861	0.00123213	3.71799	0.091	0.005	1
ENSG00000241168	0.00123213	3.71799	0.091	0.005	1
LINC01968	0.00123213	3.71799	0.091	0.005	1
TMEM271	0.00123213	3.71799	0.091	0.005	1
ENSG00000251339	0.00123213	3.71799	0.091	0.005	1
TTC29	0.00123213	3.71799	0.091	0.005	1
CDKN2AIP	0.00123213	3.71799	0.091	0.005	1
ENPP6	0.00123213	3.71799	0.091	0.005	1
ENSG00000286121	0.00123213	3.71799	0.091	0.005	1
EBF1	0.00123213	3.71799	0.091	0.005	1
ENPP5	0.00123213	3.71799	0.091	0.005	1
ENSG00000234426	0.00123213	3.71799	0.091	0.005	1
ENSG00000287683	0.00123213	3.71799	0.091	0.005	1
ENSG00000226409	0.00123213	3.71799	0.091	0.005	1
SMOC2	0.00123213	3.71799	0.091	0.005	1
AEBP1	0.00123213	3.71799	0.091	0.005	1
CCL26	0.00123213	3.71799	0.091	0.005	1
ABCB1	0.00123213	3.71799	0.091	0.005	1
TMEM130	0.00123213	3.71799	0.091	0.005	1
OR2F1	0.00123213	3.71799	0.091	0.005	1
ENSG00000254367	0.00123213	3.71799	0.091	0.005	1
ENSG00000251034	0.00123213	3.71799	0.091	0.005	1
SNTB1	0.00123213	3.71799	0.091	0.005	1
ADCY8	0.00123213	3.71799	0.091	0.005	1
DCTN3	0.00123213	3.71799	0.091	0.005	1
HINT2	0.00123213	3.71799	0.091	0.005	1
TEX48	0.00123213	3.71799	0.091	0.005	1
ENSG00000225050	0.00123213	3.71799	0.091	0.005	1
SUV39H1	0.00123213	3.71799	0.091	0.005	1
ENSG00000229151	0.00123213	3.71799	0.091	0.005	1
TRO	0.00123213	3.71799	0.091	0.005	1
ARMCX2	0.00123213	3.71799	0.091	0.005	1
PLP1	0.00123213	3.71799	0.091	0.005	1
DSG2	0.00123788	-2.12436	0.136	0.487	1
NPLOC4	0.00123956	-1.47841	0.227	0.617	1
SULT1A2	0.00124958	3.4956	0.182	0.031	1
NPIPB13	0.00125661	-1.02685	0.227	0.679	1
ENSG00000248515	0.00125679	-1.25929	0.364	0.679	1
URB1	0.00125962	-1.42991	0.273	0.648	1
SKP2	0.0012654	-2.08614	0.091	0.466	1
CRADD	0.0012672	-1.69986	0.091	0.477	1
SLC5A5	0.00127287	2.9631	0.182	0.031	1
CSF2RA	0.00127671	-1.27368	0.318	0.705	1
SETD5	0.00127888	-0.708277	0.909	0.933	1
CTSV	0.00127975	1.68824	0.455	0.192	1
STX8	0.00128013	-1.56741	0.227	0.585	1
GTSE1	0.00128052	-2.07643	0.091	0.466	1
MPV17L2	0.0012813	2.25856	0.227	0.047	1
MON2	0.00128497	-2.15238	0.091	0.461	1
BSDC1	0.00129365	-2.10219	0.045	0.42	1
TRMU	0.001294	-2.22453	0.091	0.446	1
TRIM33	0.00129683	-0.950743	0.636	0.86	1
UBE2K	0.0013019	-0.954437	0.591	0.839	1
FOXN3	0.0013038	-0.742452	0.909	0.99	1
ZNF90	0.0013041	-1.28548	0.273	0.674	1
NOP53	0.00130467	1.88727	0.545	0.306	1
BTBD7	0.00130488	-1.51083	0.091	0.503	1
ENSG00000286122	0.00131102	3.13303	0.091	0.005	1
TMEM160	0.00131405	1.91063	0.409	0.155	1
SUSD2	0.0013164	2.13303	0.318	0.093	1
TMPRSS4	0.00132443	-3.07643	0.045	0.394	1
UBE2R2	0.00132623	-1.59792	0.227	0.606	1
KDM2A	0.00132945	-1.03289	0.545	0.819	1
PXN	0.00132953	-1.71783	0.227	0.57	1
PHC2	0.00133615	-3.29324	0	0.337	1
ENSG00000253496	0.00133997	2.94038	0.182	0.031	1
NEK6	0.00134111	-1.74144	0.182	0.544	1
NUTM2B-AS1	0.00134141	-1.75775	0.136	0.523	1
OAZ2	0.0013441	2.03349	0.227	0.047	1
ORC3	0.00135801	-3.43683	0	0.337	1
UBE2D2	0.00136036	-1.32641	0.227	0.637	1
ABCB8	0.00136162	1.91063	0.409	0.15	1
ENSG00000276997	0.00136317	-3.40613	0	0.337	1
ZNF335	0.00136325	-2.68715	0.045	0.394	1
PCAT1	0.00136456	1.98416	0.455	0.197	1
ENSG00000288841	0.00136492	-2.63516	0.045	0.394	1
RICTOR	0.00136806	-2.45194	0.045	0.394	1
ZC3H18	0.00137511	-1.82117	0.136	0.508	1
COPS9	0.001378	3.13303	0.227	0.052	1
BANP	0.00139903	-1.81451	0.227	0.554	1
WDR89	0.00140905	-2.16466	0.045	0.415	1
PDPN	0.00141286	2.58554	0.273	0.073	1
VAPA	0.00142016	-2.15238	0.045	0.415	1
ARPC1B	0.00142245	0.863565	0.909	0.72	1
CARD18	0.00142522	-1.95444	0.136	0.497	1
CCDC12	0.00142703	-1.65208	0.227	0.575	1
RPL39L	0.00143596	1.79599	0.455	0.197	1
SH3PXD2B	0.00143663	-1.29582	0.364	0.699	1
PUM3	0.00143992	-0.943325	0.636	0.813	1
CTDSPL	0.00145532	-1.30279	0.227	0.658	1
TPM3	0.00145671	-1.46689	0.182	0.58	1
DCAF4	0.00147031	-1.34418	0.273	0.658	1
GRB2	0.00147462	-1.30096	0.318	0.699	1
PAWR	0.0014755	-1.41541	0.227	0.632	1
FRMD4A	0.00147571	-0.741444	0.318	0.788	1
CCDC138	0.00147845	-2.2478	0.091	0.44	1
DNA2	0.00147929	-1.96501	0.091	0.461	1
CARM1	0.00149501	-1.73205	0.227	0.565	1
RGS7	0.0014991	2.41682	0.318	0.098	1
ZC3H14	0.00151708	-1.93306	0.091	0.461	1
AP1G1	0.00152571	-2.66139	0.045	0.389	1
KNTC1	0.0015287	-1.01672	0.227	0.642	1
RNF40	0.00153351	-2.74962	0.045	0.389	1
PHLDA2	0.00153904	2.6476	0.182	0.031	1
SRSF8	0.00153904	2.6476	0.182	0.031	1
COA5	0.00153904	2.6476	0.182	0.031	1
TMEM177	0.00153904	2.6476	0.182	0.031	1
MMP24	0.00153904	2.6476	0.182	0.031	1
GPM6A	0.00153904	2.6476	0.182	0.031	1
LINC02109	0.00153904	2.6476	0.182	0.031	1
RELN	0.00153904	2.6476	0.182	0.031	1
CSMD3	0.00153904	2.6476	0.182	0.031	1
PHF19	0.00153904	2.6476	0.182	0.031	1
GID8	0.00154122	2.23994	0.364	0.124	1
NCAPD2	0.00154542	-1.59187	0.227	0.601	1
TYRO3	0.0015592	-1.57357	0.227	0.606	1
KRT19	0.00156201	-1.5394	0.091	0.492	1
HSPA8	0.00156465	1.28975	0.636	0.368	1
ENSG00000288714	0.00156907	-1.0369	0.636	0.865	1
CDKAL1	0.00157503	-0.884896	0.636	0.839	1
YARS1	0.0015939	-1.09072	0.545	0.762	1
KCMF1	0.00159839	-1.79297	0.091	0.466	1
FOXN2	0.00160302	-2.30438	0.091	0.435	1
PRSS12	0.00160717	2.13303	0.318	0.098	1
NEMF	0.00161479	-0.722189	0.773	0.907	1
ANO10	0.0016202	-0.958122	0.636	0.808	1
HYPK	0.00162648	2.01755	0.409	0.171	1
HDAC4	0.0016279	-2.01672	0.091	0.456	1
RTTN	0.00162876	-1.79297	0.091	0.477	1
LINC02267	0.00162915	-1.67901	0.273	0.611	1
ILF3	0.00163164	-0.801087	0.682	0.907	1
LSM12	0.00163941	-1.70492	0.091	0.466	1
PCSK9	0.00164251	2.45495	0.182	0.031	1
POM121	0.00164813	-1.0369	0.318	0.674	1
ENSG00000288043	0.00165563	-3.22453	0	0.326	1
PLA2R1	0.00165571	2.42253	0.273	0.073	1
SLC25A48	0.00166642	-3.2157	0.045	0.383	1
ZFP57	0.00166709	-3.15238	0	0.326	1
CHD6	0.00166732	-1.36947	0.182	0.585	1
REEP1	0.00166896	-1.48436	0.273	0.637	1
SETD2	0.00167153	-1.19917	0.273	0.689	1
PPP1R10	0.00168198	-3.20682	0	0.326	1
KLF5	0.00169662	-1.04612	0.455	0.824	1
PLEKHH3	0.00169718	-1.9755	0.091	0.456	1
MT-ND2	0.00169844	0.706761	1	0.808	1
ENSG00000288645	0.00170108	-3.29324	0	0.326	1
HIVEP1	0.00170114	-1.55947	0.136	0.528	1
ZNF587B	0.00170313	-1.92226	0.091	0.456	1
CTIF	0.0017089	-1.78345	0.136	0.497	1
BTBD9	0.00171106	-1.62948	0.182	0.549	1
WDFY2	0.00171907	-1.43176	0.182	0.57	1
MSH5	0.00172135	-2.10219	0.091	0.435	1
VPS13B	0.00172731	-1.23262	0.455	0.705	1
NUP153	0.00173456	-1.0546	0.364	0.762	1
LINC01619	0.00173735	-1.98799	0.091	0.466	1
DOLPP1	0.00174492	2.99552	0.227	0.052	1
TTC7A	0.00175521	-1.40095	0.091	0.466	1
ATP5PO	0.00176308	1.76738	0.5	0.249	1
PRDM4	0.00176907	-2.16466	0.045	0.404	1
SRM	0.00177412	-1.06109	0.545	0.788	1
MT-CYB	0.00177561	0.711562	1	0.881	1
KDM1A	0.00177601	-1.83276	0.091	0.456	1
PABPC4	0.00178917	-1.18087	0.409	0.725	1
ID1	0.00180085	2.6476	0.227	0.052	1
CDK12	0.00180267	-1.56741	0.182	0.56	1
GABPB1	0.00180896	-2.36947	0.091	0.43	1
VPS41	0.00181145	-1.34595	0.227	0.611	1
PTPRN2	0.00181495	3.13303	0.273	0.078	1
SCFD1	0.00182302	-1.47578	0.227	0.591	1
TUBA1C	0.00183365	1.16813	0.727	0.528	1
SELENOK	0.00185084	2.20703	0.273	0.073	1
CACNA1C	0.00185955	1.58048	0.409	0.15	1
DPF3	0.00186066	-3.08614	0.045	0.378	1
SH3GL3	0.00186088	-1.49147	0.182	0.591	1
BAIAP2	0.00186735	-1.95444	0.091	0.451	1
CRY2	0.00188155	-3.1889	0	0.321	1
SZT2	0.00188386	-3.25929	0	0.321	1
USP47	0.00188824	-2.25929	0.091	0.43	1
PSPC1	0.00189045	-0.740419	0.591	0.891	1
ATP2C2	0.00189317	-3.29324	0	0.321	1
ENSG00000289084	0.00190546	0.777545	0.909	0.694	1
MYO19	0.00190925	-0.891359	0.5	0.813	1
LRRC37A3	0.00191418	-1.67433	0.136	0.513	1
COP1	0.00192463	-1.24944	0.409	0.684	1
SH3BP5	0.00192531	-2.09579	0.136	0.472	1
CWC25	0.00194223	-2.1149	0.091	0.43	1
COX7B	0.00194636	1.87523	0.455	0.223	1
C16orf74	0.0019546	-1.92009	0.182	0.508	1
ERCC2	0.00196904	-1.86697	0.091	0.451	1
CHCHD3	0.00199577	0.554576	0.955	0.886	1
UBR5	0.00200066	-1.13999	0.318	0.694	1
ENSG00000266602	0.00200552	-1.20578	0.5	0.746	1
FTH1	0.00200704	1.03831	0.818	0.658	1
PIK3C2A	0.00200758	-1.29582	0.318	0.679	1
MIR3681HG	0.00200923	2.43259	0.227	0.052	1
SNX14	0.00201046	-2.0369	0.136	0.472	1
MED24	0.0020119	-2.9755	0	0.316	1
AFF2	0.00201328	2.77046	0.273	0.078	1
FOXM1	0.00201687	-2.30438	0.091	0.425	1
TPP2	0.00201815	-2.0369	0.091	0.446	1
ACTN1	0.00201878	-1.46283	0.273	0.632	1
BAZ1A	0.00202931	-1.53373	0.318	0.611	1
CENPP	0.00203134	-1.1889	0.545	0.772	1
ZNF407	0.00205042	-2.00653	0.091	0.446	1
COMMD10	0.00206301	-0.86052	0.591	0.855	1
CHAF1A	0.00208311	-1.66695	0.182	0.539	1
TOP1	0.00208493	-1.36174	0.273	0.627	1
ZFAND6	0.00208891	-1.52519	0.182	0.554	1
TRIM37	0.0020896	-2.1889	0.091	0.425	1
BRF1	0.00209244	-1.64308	0.091	0.472	1
FAM133B	0.00209934	-1.37159	0.318	0.627	1
ZBTB7C	0.00210715	-2.17076	0.091	0.44	1
PHLDB3	0.00214373	-3.42156	0	0.316	1
NPSR1	0.00215397	2.30295	0.227	0.052	1
MTHFD1L	0.00215705	-0.80647	0.864	0.891	1
RTRAF	0.00215907	2.35542	0.318	0.104	1
PCGF6	0.00216651	-3.32641	0	0.316	1
PTS	0.00217022	-3.40613	0	0.316	1
CPSF1	0.00217034	-2.17683	0.091	0.425	1
MGAT5	0.00218393	-1.70828	0.136	0.503	1
PROSER2	0.0021849	-3.37477	0	0.316	1
PRPF40A	0.00219013	-1.05209	0.545	0.803	1
RPL22L1	0.00219128	2.6476	0.273	0.078	1
PPP4R2	0.00219332	-2.04688	0.091	0.44	1
CCNY	0.00220621	-1.14991	0.364	0.715	1
ENSG00000258199	0.00221858	-2.4113	0.091	0.42	1
MACROD1	0.00222508	-2.60844	0.045	0.373	1
LINC01205	0.00222857	-0.991096	0.318	0.668	1
PIKFYVE	0.00223047	-2.49633	0.045	0.373	1
LBHD1	0.00223255	1.91063	0.364	0.13	1
CMTM4	0.00223979	-1.20088	0.273	0.637	1
OLA1	0.00224005	-1.49147	0.227	0.58	1
SASS6	0.00225187	-2.43683	0.045	0.373	1
PRUNE2	0.00225393	1.62607	0.455	0.197	1
RNF38	0.00225467	-0.866975	0.5	0.798	1
PWWP2B	0.0022554	-2.1149	0.091	0.425	1
MT1H	0.0022709	2.32567	0.227	0.052	1
PMS2	0.00227184	-2.08937	0.091	0.425	1
HNRNPF	0.00227676	-1.10103	0.182	0.596	1
RABAC1	0.00228342	2.26427	0.409	0.181	1
HES2	0.00231246	2.25856	0.227	0.052	1
TMTC1	0.00231246	2.25856	0.227	0.052	1
CRAMP1	0.00231414	-1.80243	0.136	0.487	1
SOX5	0.00232019	2.86999	0.227	0.057	1
DYNC1H1	0.00232557	-1.12436	0.364	0.741	1
NSRP1	0.00234032	-1.22723	0.318	0.663	1
ATOX1	0.0023502	1.91063	0.364	0.13	1
CTNNAL1	0.00237066	-1.39947	0.136	0.518	1
RNFT2	0.00238635	-2.17683	0.091	0.42	1
VKORC1	0.00238716	2.48095	0.318	0.104	1
MYBL2	0.00239006	0.933717	0.864	0.611	1
FANCC	0.00239156	-1.74472	0.091	0.461	1
ENSG00000259692	0.00239411	-0.714971	0.818	0.922	1
NDUFB7	0.00239999	1.8249	0.455	0.197	1
RAD51	0.00240271	-3.32641	0	0.311	1
ARHGAP5	0.00241358	-1.72496	0.136	0.487	1
AP3S2	0.00241962	-1.95444	0.136	0.466	1
ZFR	0.00242565	-1.57663	0.136	0.508	1
MYO6	0.00242762	-0.785838	0.636	0.902	1
SNU13	0.00243397	1.0935	0.682	0.399	1
SCGB3A2	0.00244717	1.85292	0.273	0.073	1
TFCP2L1	0.00244847	-1.2478	0.273	0.632	1
ENSG00000263745	0.00246219	2.19443	0.273	0.078	1
CYRIB	0.00247535	-1.29324	0.273	0.648	1
SUPT5H	0.00247728	-1.8782	0.136	0.466	1
MANBA	0.0024877	-1.34644	0.273	0.637	1
HNRNPC	0.00248971	-0.909749	0.636	0.845	1
SGPL1	0.00250857	-2.07643	0.045	0.389	1
SH3PXD2A	0.00250883	-2.64833	0.045	0.368	1
HERC1	0.00251305	-1.37653	0.227	0.591	1
HECTD4	0.00251584	-1.20196	0.182	0.58	1
GRM4	0.00252415	2.22613	0.318	0.109	1
RBMS3	0.00253857	1.9486	0.318	0.098	1
MIR9-1HG	0.00254221	-2.39054	0.045	0.368	1
MDGA2	0.00254883	2.20014	0.273	0.078	1
DIABLO	0.00256669	1.44497	0.5	0.238	1
ZNF66	0.002571	-2.99626	0	0.306	1
MTCH2	0.00257463	-1.7545	0.136	0.482	1
FARSB	0.00258117	-1.44188	0.136	0.513	1
MTRNR2L6	0.00258701	1.9631	0.318	0.104	1
CEP72	0.00258772	-2.99626	0	0.306	1
IQSEC1	0.00260604	-1.64458	0.182	0.534	1
CDK17	0.0026284	-3.13376	0	0.306	1
DHX32	0.0026535	-1.83045	0.091	0.451	1
TIMM44	0.00266193	-1.56741	0.182	0.528	1
FUT10	0.00266241	-1.76422	0.091	0.456	1
RHOT1	0.00266369	-1.80949	0.091	0.44	1
ABCF2	0.00266695	-3.20682	0	0.306	1
BORCS5	0.00268438	-1.61293	0.136	0.497	1
MYCBP2	0.00270807	-1.73487	0.091	0.456	1
ZHX3	0.002709	-3.40613	0	0.306	1
EMC4	0.00271464	1.85292	0.364	0.135	1
DHX30	0.00274168	-1.54505	0.091	0.461	1
TMEM135	0.002742	-1.46192	0.091	0.446	1
FOXP1	0.00274837	0.923572	0.727	0.43	1
PKNOX1	0.00275321	-1.9004	0.091	0.435	1
PCAT14	0.00276616	1.14879	0.591	0.275	1
ABCD3	0.00278175	-2.62186	0.045	0.363	1
WDR45B	0.00278854	-1.62948	0.227	0.554	1
SHISA9	0.00279143	3.30295	0.182	0.036	1
SEZ6L	0.00279143	2.94038	0.182	0.036	1
SOS2	0.00280049	-2.62186	0.045	0.363	1
SLC5A6	0.00280416	-1.40441	0.227	0.58	1
RASA2	0.00280601	-1.62186	0.136	0.492	1
LRRC37A2	0.00281006	-1.84425	0.091	0.435	1
PLEKHG3	0.00282341	-2.63516	0.045	0.363	1
NEPRO-AS1	0.00283991	2.8111	0.182	0.036	1
RNF128	0.00284297	2.13303	0.273	0.078	1
RALY	0.00284394	-2.0369	0.045	0.383	1
PRRC2C	0.00284603	-0.650871	0.955	0.969	1
REEP3	0.00284823	-2.40613	0.045	0.363	1
ENSG00000267327	0.00285049	-2.00993	0.045	0.383	1
MICALL1	0.00285175	-2.46689	0.045	0.363	1
STX1A	0.00285731	-2.45194	0.045	0.363	1
EXOC2	0.00285888	-1.95444	0.091	0.43	1
SRRM1	0.00287228	-1.25438	0.364	0.689	1
WNK1	0.00287342	-1.00539	0.545	0.762	1
IQGAP3	0.00287439	-2.3481	0.091	0.409	1
LARP4B	0.00289035	-0.670644	0.545	0.824	1
RBPMS	0.00289621	-0.808631	0.818	0.896	1
ITM2B	0.00290399	1.8237	0.455	0.212	1
RBIS	0.00291229	1.68824	0.455	0.202	1
ATXN2L	0.00291466	-1.0502	0.455	0.756	1
TTC3	0.00291778	-1.39054	0.136	0.487	1
LINC00470	0.00292215	-1.29019	0.227	0.606	1
OTUD7A	0.00292975	-1.9755	0.136	0.456	1
TRIML2	0.00293152	0.976157	0.727	0.508	1
GRN	0.00294034	2.08863	0.364	0.145	1
ATRAID	0.00294269	2.66354	0.273	0.083	1
ZMIZ1	0.00294324	-1.66139	0.227	0.549	1
MBNL2	0.0029529	-2.96501	0.045	0.358	1
FNIP2	0.00298354	-3.24201	0	0.301	1
LINC02476	0.00298533	-1.57532	0.273	0.596	1
AKAP8	0.00298763	-1.85187	0.045	0.383	1
TSPAN13	0.00299217	2.06264	0.273	0.078	1
RCN1	0.00299524	1.23121	0.545	0.259	1
VRK1	0.00301201	-1.74472	0.136	0.477	1
SPPL2A	0.00303394	-1.76422	0.136	0.472	1
RHEB	0.00303525	-1.3634	0.136	0.508	1
SAMD4B	0.0030384	-1.52994	0.136	0.497	1
TRIM24	0.00304368	-1.47578	0.227	0.585	1
PARD3	0.00304416	-0.689596	0.818	0.938	1
SLC34A2	0.00305127	-3.35883	0	0.301	1
HECW1	0.00308532	2.54806	0.227	0.057	1
PRPSAP2	0.0030957	-1.5488	0.182	0.518	1
PSMB7	0.0031019	-1.43466	0.136	0.503	1
TENM3	0.00310296	-1.65072	0.182	0.534	1
PMAIP1	0.00310722	2.71799	0.182	0.036	1
RRS1	0.00310722	2.71799	0.182	0.036	1
CNBD1	0.00310722	2.71799	0.182	0.036	1
STX17-DT	0.00310722	2.71799	0.182	0.036	1
INTS1	0.00311261	-0.807813	0.227	0.627	1
SNHG14	0.00311371	0.636194	0.909	0.622	1
GLYR1	0.00312152	-1.37477	0.182	0.554	1
TYW1	0.00312821	-0.833528	0.727	0.876	1
CAPRIN1	0.00312849	-1.39054	0.182	0.539	1
PWP1	0.00313677	-2.56741	0.045	0.358	1
PLEKHA4	0.00313719	2.54806	0.227	0.057	1
VAC14	0.00314222	-1.66399	0.136	0.477	1
TMEM131L	0.00314658	-1.71664	0.136	0.487	1
PPP1R37	0.00314708	-1.52994	0.136	0.497	1
PPP2R5C	0.00315035	-1.6914	0.182	0.513	1
MT-ND1	0.00315237	0.690082	0.909	0.777	1
AMOTL2	0.00315466	-2.60844	0.045	0.358	1
USP4	0.00316892	-1.9004	0.091	0.43	1
TBCK	0.00316985	-1.79297	0.182	0.492	1
HNRNPR	0.00317158	-1.3016	0.182	0.56	1
ZNF138	0.00317811	1.40367	0.5	0.228	1
INO80D	0.00317816	-2.45194	0.045	0.358	1
NRSN2-AS1	0.0031827	2.27504	0.318	0.104	1
WWC3	0.0031894	-1.99626	0.045	0.378	1
DGCR2	0.00320535	-2.42156	0.045	0.358	1
KCNN1	0.00320637	1.99552	0.273	0.078	1
MUC4	0.00321098	3.01755	0.227	0.057	1
ENSG00000236948	0.00321359	4.13303	0.045	0	1
PRAMEF6	0.00321359	4.13303	0.045	0	1
PADI2	0.00321359	4.13303	0.045	0	1
LINC01756	0.00321359	4.13303	0.045	0	1
SPOCD1	0.00321359	4.13303	0.045	0	1
DLGAP3	0.00321359	4.13303	0.045	0	1
SLC5A9	0.00321359	4.13303	0.045	0	1
LINC02607	0.00321359	4.13303	0.045	0	1
ITGA10	0.00321359	4.13303	0.045	0	1
OAZ3	0.00321359	4.13303	0.045	0	1
ENSG00000285651	0.00321359	4.13303	0.045	0	1
ENSG00000272906	0.00321359	4.13303	0.045	0	1
ENSG00000285718	0.00321359	4.13303	0.045	0	1
RASSF5	0.00321359	4.13303	0.045	0	1
ENSG00000236358	0.00321359	4.13303	0.045	0	1
ENSG00000289439	0.00321359	4.13303	0.045	0	1
LINC00706	0.00321359	4.13303	0.045	0	1
LINC00836	0.00321359	4.13303	0.045	0	1
ENSG00000241577	0.00321359	4.13303	0.045	0	1
RHOBTB1	0.00321359	4.13303	0.045	0	1
ZNF365	0.00321359	4.13303	0.045	0	1
LGI1	0.00321359	4.13303	0.045	0	1
GPR26	0.00321359	4.13303	0.045	0	1
DUSP8	0.00321359	4.13303	0.045	0	1
SYT9	0.00321359	4.13303	0.045	0	1
LYVE1	0.00321359	4.13303	0.045	0	1
DKK3	0.00321359	4.13303	0.045	0	1
MS4A5	0.00321359	4.13303	0.045	0	1
SCGB1D2	0.00321359	4.13303	0.045	0	1
NOX4	0.00321359	4.13303	0.045	0	1
VSTM5	0.00321359	4.13303	0.045	0	1
ENSG00000287006	0.00321359	4.13303	0.045	0	1
BACE1-AS	0.00321359	4.13303	0.045	0	1
IQSEC3	0.00321359	4.71799	0.045	0	1
LINC02827	0.00321359	4.13303	0.045	0	1
ENSG00000256988	0.00321359	4.13303	0.045	0	1
GPR162	0.00321359	4.13303	0.045	0	1
LMO3	0.00321359	4.13303	0.045	0	1
ENSG00000285517	0.00321359	4.13303	0.045	0	1
TSPAN11	0.00321359	4.13303	0.045	0	1
CELA1	0.00321359	4.13303	0.045	0	1
GLI1	0.00321359	4.71799	0.045	0	1
ENSG00000257474	0.00321359	4.13303	0.045	0	1
ENSG00000277283	0.00321359	4.13303	0.045	0	1
CABP1	0.00321359	4.13303	0.045	0	1
LINC00939	0.00321359	4.13303	0.045	0	1
LINC00539	0.00321359	4.13303	0.045	0	1
ENSG00000289006	0.00321359	4.13303	0.045	0	1
ENSG00000277228	0.00321359	4.13303	0.045	0	1
POGLUT2	0.00321359	4.13303	0.045	0	1
ARHGEF40	0.00321359	4.13303	0.045	0	1
PSME1	0.00321359	4.13303	0.045	0	1
TMEM229B	0.00321359	4.13303	0.045	0	1
DIO2-AS1	0.00321359	4.13303	0.045	0	1
GPR68	0.00321359	4.13303	0.045	0	1
FBLN5	0.00321359	4.13303	0.045	0	1
CHGA	0.00321359	4.13303	0.045	0	1
CRIP2	0.00321359	4.13303	0.045	0	1
LINC01193	0.00321359	4.13303	0.045	0	1
ENSG00000286973	0.00321359	4.13303	0.045	0	1
ENSG00000259647	0.00321359	4.13303	0.045	0	1
NUTM1	0.00321359	4.13303	0.045	0	1
ENSG00000259678	0.00321359	4.13303	0.045	0	1
REC114	0.00321359	4.13303	0.045	0	1
CARMAL	0.00321359	4.13303	0.045	0	1
MMP25	0.00321359	4.13303	0.045	0	1
ACSM2A	0.00321359	4.13303	0.045	0	1
ENSG00000275191	0.00321359	4.13303	0.045	0	1
IRX3	0.00321359	4.13303	0.045	0	1
ENSG00000261260	0.00321359	4.13303	0.045	0	1
CBFA2T3	0.00321359	4.13303	0.045	0	1
CDH15	0.00321359	4.13303	0.045	0	1
C17orf97	0.00321359	4.13303	0.045	0	1
SERPINF1	0.00321359	4.13303	0.045	0	1
EPOP	0.00321359	4.13303	0.045	0	1
LINC00469	0.00321359	4.13303	0.045	0	1
TMC8	0.00321359	4.13303	0.045	0	1
ENSG00000264587	0.00321359	4.13303	0.045	0	1
ENSG00000264634	0.00321359	4.13303	0.045	0	1
LINC01896	0.00321359	4.13303	0.045	0	1
ONECUT3	0.00321359	4.13303	0.045	0	1
PCP2	0.00321359	4.13303	0.045	0	1
COMP	0.00321359	4.13303	0.045	0	1
ZNF181	0.00321359	4.13303	0.045	0	1
ENSG00000268460	0.00321359	4.13303	0.045	0	1
DBP	0.00321359	4.13303	0.045	0	1
C19orf81	0.00321359	4.13303	0.045	0	1
IGLON5	0.00321359	4.13303	0.045	0	1
ZIM2	0.00321359	4.13303	0.045	0	1
ZNF416	0.00321359	4.13303	0.045	0	1
RHOB	0.00321359	4.13303	0.045	0	1
CYP1B1	0.00321359	4.13303	0.045	0	1
SPR	0.00321359	4.13303	0.045	0	1
SEMA4F	0.00321359	4.13303	0.045	0	1
ATOH8	0.00321359	4.13303	0.045	0	1
CHST10	0.00321359	4.13303	0.045	0	1
ENSG00000287771	0.00321359	4.13303	0.045	0	1
ENSG00000235774	0.00321359	4.13303	0.045	0	1
ENSG00000279317	0.00321359	4.13303	0.045	0	1
ENSG00000220256	0.00321359	4.13303	0.045	0	1
TGM3	0.00321359	4.13303	0.045	0	1
ENSG00000274863	0.00321359	4.13303	0.045	0	1
ENSG00000274414	0.00321359	4.13303	0.045	0	1
BPIFB4	0.00321359	4.13303	0.045	0	1
ENSG00000227075	0.00321359	4.13303	0.045	0	1
MRAP	0.00321359	4.13303	0.045	0	1
C21orf62	0.00321359	4.13303	0.045	0	1
ENSG00000278158	0.00321359	4.13303	0.045	0	1
ENSG00000234913	0.00321359	4.13303	0.045	0	1
GP1BB	0.00321359	4.13303	0.045	0	1
ENSG00000279110	0.00321359	4.13303	0.045	0	1
CRYBB3	0.00321359	4.13303	0.045	0	1
RASL10A	0.00321359	4.13303	0.045	0	1
ENSG00000243902	0.00321359	4.13303	0.045	0	1
SRGAP3-AS4	0.00321359	4.13303	0.045	0	1
TMEM42	0.00321359	4.13303	0.045	0	1
ENSG00000289507	0.00321359	4.13303	0.045	0	1
KLHDC8B	0.00321359	4.13303	0.045	0	1
DRD3	0.00321359	4.13303	0.045	0	1
CD80	0.00321359	4.13303	0.045	0	1
ITGB5-AS1	0.00321359	4.13303	0.045	0	1
ENSG00000241679	0.00321359	4.13303	0.045	0	1
HLTF-AS1	0.00321359	4.13303	0.045	0	1
ERICH6-AS1	0.00321359	4.13303	0.045	0	1
ENSG00000242795	0.00321359	4.13303	0.045	0	1
SLC7A14	0.00321359	4.13303	0.045	0	1
LINC02054	0.00321359	4.13303	0.045	0	1
NAT8L	0.00321359	4.13303	0.045	0	1
HTRA3	0.00321359	4.13303	0.045	0	1
ENSG00000287972	0.00321359	4.13303	0.045	0	1
ENSG00000287154	0.00321359	4.71799	0.045	0	1
LINC02501	0.00321359	4.13303	0.045	0	1
DCAF4L1	0.00321359	4.13303	0.045	0	1
UGT2B17	0.00321359	4.13303	0.045	0	1
GLRB	0.00321359	4.13303	0.045	0	1
CDC20B	0.00321359	4.13303	0.045	0	1
ENSG00000249436	0.00321359	4.13303	0.045	0	1
ENSG00000286062	0.00321359	4.13303	0.045	0	1
LINC02198	0.00321359	4.13303	0.045	0	1
ENSG00000279240	0.00321359	4.13303	0.045	0	1
ENSG00000254171	0.00321359	4.13303	0.045	0	1
FLT4	0.00321359	4.13303	0.045	0	1
LINC01622	0.00321359	4.13303	0.045	0	1
MIR548A1HG	0.00321359	4.71799	0.045	0	1
H3C12	0.00321359	4.13303	0.045	0	1
HLA-F-AS1	0.00321359	4.13303	0.045	0	1
ILRUN-AS1	0.00321359	4.13303	0.045	0	1
TMEM151B	0.00321359	4.13303	0.045	0	1
ENSG00000286417	0.00321359	4.13303	0.045	0	1
GABRR1	0.00321359	4.13303	0.045	0	1
EPHA7	0.00321359	4.13303	0.045	0	1
TRAPPC3L	0.00321359	4.13303	0.045	0	1
ENSG00000287260	0.00321359	4.13303	0.045	0	1
ENSG00000225981	0.00321359	4.13303	0.045	0	1
ENSG00000233423	0.00321359	4.13303	0.045	0	1
CALCR	0.00321359	4.13303	0.045	0	1
CYP3A4	0.00321359	4.13303	0.045	0	1
PRKAR2B-AS1	0.00321359	4.13303	0.045	0	1
CPA2	0.00321359	4.13303	0.045	0	1
CLCN1	0.00321359	4.13303	0.045	0	1
ENSG00000289418	0.00321359	4.13303	0.045	0	1
DMTN	0.00321359	4.13303	0.045	0	1
ENSG00000253125	0.00321359	4.13303	0.045	0	1
FLJ46284	0.00321359	4.13303	0.045	0	1
ENSG00000253111	0.00321359	4.13303	0.045	0	1
KCNK9	0.00321359	4.13303	0.045	0	1
SPATC1	0.00321359	4.13303	0.045	0	1
SCRT1	0.00321359	4.13303	0.045	0	1
ENSG00000225411	0.00321359	4.13303	0.045	0	1
ANKRD20A3P	0.00321359	4.13303	0.045	0	1
ENSG00000286823	0.00321359	4.13303	0.045	0	1
HSD17B3	0.00321359	4.13303	0.045	0	1
GALNT12	0.00321359	5.13303	0.045	0	1
PAPPA	0.00321359	4.13303	0.045	0	1
CACFD1	0.00321359	4.13303	0.045	0	1
KCNT1	0.00321359	4.13303	0.045	0	1
NALT1	0.00321359	4.13303	0.045	0	1
ENSG00000289620	0.00321359	4.13303	0.045	0	1
SMPX	0.00321359	4.13303	0.045	0	1
LANCL3	0.00321359	4.13303	0.045	0	1
TIMP1	0.00321359	4.13303	0.045	0	1
CACNA1F	0.00321359	4.13303	0.045	0	1
USP27X	0.00321359	4.13303	0.045	0	1
ENSG00000236064	0.00321359	4.13303	0.045	0	1
RTL9	0.00321359	4.13303	0.045	0	1
DCX	0.00321359	4.13303	0.045	0	1
RTL8B	0.00321359	4.13303	0.045	0	1
GABRQ	0.00321359	4.13303	0.045	0	1
CLIC2	0.00321359	4.13303	0.045	0	1
CCS	0.00321382	2.0824	0.318	0.109	1
SEPTIN11	0.00321805	-1.92587	0.045	0.378	1
OSBP	0.00323243	-1.92587	0.045	0.378	1
HNRNPM	0.00324422	-1.08937	0.318	0.71	1
PEX14	0.00324968	-1.42156	0.273	0.58	1
ZNF586	0.00325884	-1.82117	0.091	0.43	1
ANKRD12	0.00326236	-1.51905	0.136	0.497	1
RNF181	0.00327042	1.98102	0.273	0.078	1
PPP4R1	0.00327473	-3.0369	0	0.295	1
STAT3	0.00329036	-1.89672	0.045	0.378	1
TVP23B	0.00329168	-3.1149	0	0.295	1
BPNT2	0.00329454	2.43259	0.227	0.057	1
TCOF1	0.00329814	-0.938182	0.318	0.772	1
HERC3	0.00330453	-3.13376	0	0.295	1
SLC16A9	0.00330659	2.54806	0.182	0.036	1
ATCAY	0.00330659	2.54806	0.182	0.036	1
RCN3	0.00330659	2.54806	0.182	0.036	1
ZNF148	0.00331372	-1.31983	0.273	0.601	1
VGLL4	0.00331511	-1.12571	0.318	0.679	1
ZNF131	0.00331756	-1.29629	0.273	0.632	1
GPATCH2	0.00331853	-1.9629	0.136	0.461	1
MAPKBP1	0.00333246	-3.1889	0	0.295	1
KDELR2	0.00334848	1.29808	0.636	0.404	1
LDHB	0.00335063	1.39052	0.682	0.534	1
ARHGAP23	0.00335085	-3.17076	0	0.295	1
LINC02241	0.00335776	-1.9176	0.227	0.518	1
DLC1	0.00336629	-1.45194	0.182	0.549	1
RNF43	0.00337185	-3.25929	0	0.295	1
ALG3	0.00337352	2.3099	0.318	0.109	1
EMSY	0.00338688	-1.76422	0.136	0.466	1
MMP23B	0.00339345	3.39606	0.136	0.021	1
ENSG00000228543	0.00339345	3.61845	0.136	0.021	1
CCDC57	0.00339359	-1.6846	0.091	0.446	1
ENSG00000183889	0.00339685	-3.30992	0	0.295	1
POM121C	0.00340566	-1.38355	0.273	0.585	1
FDFT1	0.0034123	-1.11173	0.5	0.777	1
SSU72	0.00341357	1.40263	0.545	0.29	1
ACLY	0.0034209	-1.48168	0.136	0.497	1
CDKN1B	0.00342708	2.4956	0.227	0.057	1
LUC7L	0.00344036	-0.902598	0.545	0.777	1
FAM135A	0.003453	-1.71783	0.227	0.528	1
USP37	0.00345789	-2.0568	0.136	0.446	1
HECTD1	0.00346664	-1.29324	0.227	0.585	1
SOX2	0.00346947	2.45495	0.182	0.036	1
HDAC9	0.00346947	2.45495	0.182	0.036	1
OXR1-AS1	0.00346947	2.45495	0.182	0.036	1
ZNF3	0.00346956	-2.16466	0.091	0.404	1
DBF4	0.00347408	-1.46901	0.182	0.528	1
LINC01572	0.0034771	-0.990357	0.591	0.772	1
LRPPRC	0.00350584	-0.763881	0.727	0.87	1
ZNF431	0.00351064	-1.8782	0.136	0.451	1
WASF3	0.00352921	1.9631	0.273	0.078	1
GAPVD1	0.00353519	-1.87596	0.136	0.461	1
LRP8	0.00353912	-2.60844	0.045	0.352	1
C17orf49	0.00354774	2.35542	0.227	0.057	1
COX17	0.00354774	2.35542	0.227	0.057	1
IQCH	0.00354996	2.28503	0.273	0.083	1
ELP3	0.0035606	-2.52519	0.045	0.352	1
PTBP2	0.00356456	-1.19996	0.364	0.684	1
PSMB1	0.00356504	1.87927	0.364	0.14	1
ADNP	0.0035717	-1.0483	0.273	0.658	1
DIS3	0.00357523	-2.48168	0.045	0.352	1
POLR3B	0.0035812	-1.98245	0.045	0.373	1
SBNO2	0.00360514	-2.34271	0.045	0.352	1
PTPRA	0.00362431	-1.40613	0.227	0.554	1
ATG16L1	0.00363589	-1.77387	0.136	0.466	1
PLEKHA5	0.00363704	-1.06774	0.5	0.746	1
ZNF107	0.00364325	-2.24201	0.045	0.352	1
PLAU	0.00365781	3.13303	0.136	0.021	1
ENSG00000258394	0.00365781	3.13303	0.136	0.021	1
LINC02307	0.00365781	3.13303	0.136	0.021	1
NETO2	0.00365781	3.39606	0.136	0.021	1
ZNF232-AS1	0.00365781	3.39606	0.136	0.021	1
LINC00683	0.00365781	3.13303	0.136	0.021	1
CPXM1	0.00365781	3.39606	0.136	0.021	1
ZNF512B	0.00365781	3.13303	0.136	0.021	1
ENSG00000249364	0.00365781	3.13303	0.136	0.021	1
TSPYL1	0.00365781	3.13303	0.136	0.021	1
MCM10	0.00369718	-1.65705	0.182	0.503	1
RPS6KC1	0.00371246	-2.08937	0.091	0.404	1
GRID2	0.00371517	2.34453	0.273	0.083	1
PELI1	0.00372899	-3.17076	0	0.29	1
RANBP9	0.0037429	-1.85566	0.091	0.42	1
NUP50-DT	0.00374399	-1.39836	0.182	0.534	1
DAP3	0.00374537	-0.967775	0.591	0.777	1
SAP30BP	0.00374574	-1.72496	0.182	0.487	1
SLC22A11	0.00374708	-3.42156	0	0.29	1
ZNF384	0.00374857	-1.50256	0.182	0.513	1
ENSG00000244332	0.00375051	-1.41387	0.182	0.528	1
TJP1	0.00375818	-1.08129	0.364	0.715	1
IER3IP1	0.00377472	1.59697	0.364	0.13	1
EDARADD	0.00378591	2.23994	0.227	0.057	1
NAV3	0.00378591	2.32567	0.227	0.057	1
ABCC4	0.0037894	-1.48756	0.273	0.585	1
SNX6	0.00378943	-0.443324	0.864	0.99	1
PINK1	0.00382382	1.8111	0.273	0.078	1
TMEM241	0.00383728	-1.3524	0.273	0.596	1
FGFR1	0.00384862	-1.73487	0.091	0.435	1
NKD2	0.00386044	-1.76583	0.182	0.492	1
PRPF40B	0.00386935	-1.65357	0.136	0.466	1
CENPV	0.00387122	2.86999	0.136	0.021	1
EOLA1-DT	0.00387122	2.86999	0.136	0.021	1
SQSTM1	0.00387643	-1.66399	0.091	0.44	1
SPINT1	0.00388061	1.29281	0.636	0.399	1
RUFY3	0.00390691	-1.45194	0.182	0.513	1
TMEM231	0.00390696	2.13303	0.182	0.036	1
ANAPC11	0.00391694	1.67359	0.409	0.171	1
PPCDC	0.00392262	-1.69624	0.182	0.513	1
ENSG00000234998	0.00394655	2.8111	0.136	0.021	1
GOT1-DT	0.00394655	2.8111	0.136	0.021	1
LINC02755	0.00394655	2.8111	0.136	0.021	1
JHY	0.00394655	2.8111	0.136	0.021	1
ENSG00000275443	0.00394655	2.8111	0.136	0.021	1
REEP6	0.00394655	2.8111	0.136	0.021	1
S1PR2	0.00394655	2.8111	0.136	0.021	1
UPP2	0.00394655	2.8111	0.136	0.021	1
NRP2	0.00394655	2.8111	0.136	0.021	1
ENSG00000237525	0.00394655	2.8111	0.136	0.021	1
HCK	0.00394655	2.8111	0.136	0.021	1
ASIP	0.00394655	2.8111	0.136	0.021	1
BAIAP2L2	0.00394655	2.8111	0.136	0.021	1
SH3TC2	0.00394655	2.8111	0.136	0.021	1
GLI3	0.00394655	2.8111	0.136	0.021	1
CHRM2	0.00394655	2.8111	0.136	0.021	1
RP1	0.00394655	2.8111	0.136	0.021	1
CDC26	0.00394655	2.8111	0.136	0.021	1
LINC01503	0.00394655	2.8111	0.136	0.021	1
ENTPD2	0.00394655	2.8111	0.136	0.021	1
RTF1	0.0039508	-1.51083	0.136	0.487	1
SPTAN1	0.00396542	-1.1744	0.227	0.591	1
NAA35	0.00397007	-1.64833	0.136	0.477	1
UQCRQ	0.00397123	1.90036	0.409	0.181	1
AP1B1	0.0039788	-2.52519	0.045	0.347	1
PTDSS2	0.00398136	-1.61421	0.227	0.534	1
CNOT4	0.00399796	-1.50256	0.227	0.539	1
KCNK12	0.0040197	2.71799	0.136	0.021	1
SERF2	0.00402691	1.86675	0.545	0.332	1
RBL1	0.00402865	-1.45194	0.136	0.487	1
DDX6	0.00403341	-1.20844	0.273	0.617	1
POLD3	0.00403682	-2.37477	0.045	0.347	1
ISOC2	0.0040377	2.13303	0.227	0.057	1
BTBD10	0.00404354	-2.45194	0.045	0.347	1
ENSG00000228434	0.00404607	-2.93306	0	0.285	1
GTPBP10	0.00404728	-2.99626	0	0.285	1
CEP192	0.00405168	-0.887634	0.273	0.663	1
ZNRF3	0.00406509	-0.901833	0.636	0.824	1
PLLP	0.00406635	2.6476	0.227	0.062	1
SHROOM2	0.00407487	-1.28406	0.273	0.611	1
SDAD1	0.00407715	-1.8782	0.091	0.415	1
SART3	0.00408173	-2.0502	0.091	0.399	1
SLC16A10	0.00408923	1.39606	0.5	0.249	1
TPCN1	0.00410846	-1.66399	0.182	0.482	1
KYAT1	0.00411624	-2.06337	0.091	0.399	1
EFNA1	0.00412622	-1.80557	0.045	0.368	1
KIAA0895L	0.00412653	2.07413	0.318	0.114	1
HERPUD2	0.00413579	-3.01672	0	0.285	1
TTC1	0.00414389	-3.09579	0	0.285	1
IPO9	0.0041542	-1.34091	0.227	0.56	1
ERV3-1	0.00415657	-3.15238	0	0.285	1
NMB	0.0041691	2.54806	0.136	0.021	1
A1BG-AS1	0.0041691	2.54806	0.136	0.021	1
LINC01814	0.0041691	2.54806	0.136	0.021	1
DTNBP1	0.00417188	-3.1889	0	0.285	1
ATP6V0B	0.00420703	1.47406	0.5	0.254	1
CRTC1	0.0042089	-1.52233	0.091	0.44	1
POLR2L	0.00421374	1.95245	0.364	0.15	1
TUBA1B	0.00422223	1.11066	0.682	0.404	1
METTL8	0.00424498	-1.4113	0.136	0.487	1
LINC02327	0.00425285	-2.22453	0.091	0.394	1
RTEL1	0.00426939	-1.91137	0.091	0.399	1
PDPK1	0.00428767	-1.64833	0.136	0.472	1
GALNT17	0.00433075	1.91063	0.364	0.14	1
DLX3	0.00435004	-2.21275	0.091	0.394	1
ITGB3BP	0.00436444	-1.98245	0.045	0.363	1
MICU2	0.00436717	-0.989371	0.182	0.591	1
ANKRD17	0.00438136	-0.805574	0.591	0.819	1
UBP1	0.00438621	-2.13999	0.091	0.394	1
PSMB3	0.00439849	1.65303	0.455	0.207	1
PAPPA2	0.00441931	2.89202	0.227	0.062	1
ARID3B	0.004426	-2.1149	0.091	0.394	1
ACSS2	0.00445768	-2.40613	0.045	0.342	1
MYL6B	0.00446034	1.61845	0.273	0.078	1
ZMYND11	0.004462	-2.58122	0.045	0.342	1
TMEM165	0.00446348	-1.18167	0.227	0.585	1
NFATC3	0.00448096	-1.15976	0.227	0.606	1
SNRNP40	0.00450206	-2.43683	0.045	0.342	1
ARFIP1	0.00451646	-1.56741	0.136	0.461	1
RNF24	0.00452933	-1.36682	0.136	0.503	1
TIPIN	0.00453527	-2.91137	0	0.28	1
BCR	0.00453849	-1.17573	0.227	0.601	1
CALM2	0.00453869	-1.28201	0.182	0.544	1
SCYL2	0.0045393	-1.78584	0.091	0.415	1
STARD13	0.00454518	-2.40613	0.045	0.342	1
KDM5A	0.00455524	-1.00993	0.455	0.731	1
GMEB1	0.00457841	-2.24201	0.045	0.342	1
LRRC1	0.00458679	-2.0369	0.091	0.394	1
FGD6	0.00458942	-2.00653	0.136	0.435	1
SUPT6H	0.0045954	-2.25929	0.045	0.342	1
TMEM63A	0.00459937	-3.07643	0	0.28	1
NFYA	0.00460418	-3.13376	0	0.28	1
ENSG00000282381	0.00462058	-1.39054	0.227	0.56	1
GLMP	0.00463976	1.83347	0.364	0.145	1
ZZEF1	0.00464659	-1.32641	0.136	0.482	1
STK24	0.00465847	-1.69479	0.136	0.456	1
FNBP4	0.00467512	-0.729471	0.773	0.902	1
VPS35L	0.00470869	-2.0369	0.091	0.394	1
VPS13D	0.00471954	-1.21038	0.227	0.591	1
RCC1	0.00472889	-1.38155	0.182	0.518	1
BOD1L1	0.00472915	-1.22453	0.182	0.549	1
MARCHF8	0.00473843	-1.91137	0.136	0.435	1
COMMD6	0.00476187	2.68557	0.227	0.062	1
ZC3H3	0.00482973	-1.63516	0.091	0.415	1
NUDT4B	0.00483436	1.95245	0.364	0.15	1
ZNF626	0.00485543	-1.5488	0.182	0.497	1
SMAD5	0.00486917	-1.35526	0.227	0.565	1
NANOG	0.00487763	2.54806	0.227	0.062	1
CCDC106	0.00487763	2.54806	0.227	0.062	1
ENSG00000233290	0.00488236	2.9631	0.182	0.041	1
NUP58	0.00489107	-1.77387	0.091	0.409	1
PPP2R5E	0.0048964	-0.907389	0.591	0.782	1
SOAT1	0.00491356	-0.783954	0.409	0.731	1
TRUB1	0.00492498	1.91063	0.273	0.083	1
ATP5MF	0.00492529	1.82269	0.455	0.233	1
MYO1D	0.00492998	-1.07085	0.318	0.658	1
REV1	0.00495027	-1.57663	0.182	0.492	1
CFAP46	0.00496297	2.42676	0.318	0.124	1
SETD1B	0.00498145	-1.91137	0.045	0.358	1
MFSD14A	0.00498394	-2.88934	0	0.275	1
AKAP10	0.00498642	-1.40613	0.227	0.544	1
ZNF850	0.00499541	-1.94022	0.045	0.358	1
KLHL42	0.00499852	-1.24549	0.273	0.596	1
DHX35	0.0050075	-2.9755	0	0.275	1
FANCI	0.00501992	-1.35883	0.273	0.58	1
STRADA	0.00502766	-2.88934	0	0.275	1
MACROH2A1	0.00502851	-2.91137	0	0.275	1
ERBIN	0.00506311	0.55201	0.955	0.87	1
PMM2	0.00508433	-1.00083	0.409	0.705	1
ETFA	0.00508941	-3.07643	0	0.275	1
HDDC2	0.00509243	2.29652	0.318	0.119	1
SHOC2	0.00510286	-3.01672	0	0.275	1
LINC01090	0.00510716	-3.09579	0	0.275	1
CLIC4	0.00510764	-0.996258	0.5	0.762	1
CYP2S1	0.0051357	1.41682	0.5	0.244	1
FLOT2	0.00513692	-3.09579	0	0.275	1
OXA1L	0.00513785	1.84762	0.409	0.181	1
CTC1	0.00514538	-1.74144	0.045	0.358	1
TMEM150C	0.00514701	1.91063	0.273	0.083	1
GPATCH8	0.00515964	-1.06861	0.273	0.663	1
IRX2	0.00516647	1.8111	0.409	0.187	1
STMN1	0.0051937	1.52422	0.455	0.218	1
NBAS	0.00519432	-1.13376	0.318	0.637	1
CTNNA1	0.00520391	-1.01446	0.364	0.694	1
TSPAN14	0.00520847	-1.27637	0.182	0.539	1
SLC25A13	0.00522804	-1.14953	0.273	0.627	1
HEATR1	0.00525076	-1.30755	0.136	0.482	1
WDR62	0.00526043	-1.68715	0.091	0.409	1
HSP90AA1	0.00526401	0.766703	1	0.964	1
GPNMB	0.00530924	2.30295	0.227	0.062	1
RCBTB1	0.00531695	1.52005	0.455	0.207	1
AARSD1	0.00536357	-1.89672	0.091	0.389	1
SNX30	0.00540682	-1.96851	0.045	0.352	1
THOC1	0.00541856	-1.20682	0.182	0.523	1
ATXN7	0.00544439	-1.42156	0.136	0.472	1
OBI1-AS1	0.00546011	2.77046	0.182	0.041	1
MRPL10	0.00546011	2.9631	0.182	0.041	1
PLBD2	0.00547142	-2.74962	0	0.269	1
ATP5F1E	0.00547204	1.7497	0.455	0.244	1
EIF4A2	0.00548033	0.866592	0.818	0.663	1
NUP88	0.00549668	-1.3725	0.182	0.513	1
SUGCT	0.00550623	-1.43379	0.318	0.58	1
ITGB5	0.00550789	-1.77387	0.091	0.404	1
AP4E1	0.00552466	-2.13999	0.091	0.383	1
UNK	0.00552891	-2.46689	0.045	0.332	1
TFB1M	0.00552965	1.3756	0.5	0.275	1
SAFB2	0.00554996	-1.00993	0.136	0.508	1
NORAD	0.00559603	1.94038	0.364	0.145	1
ESYT2	0.00559983	-0.634801	0.818	0.902	1
AMOT	0.00561888	-2.95444	0	0.269	1
KIAA0586	0.00562063	-2.55348	0.045	0.332	1
ATP8A2	0.00563621	2.17609	0.318	0.119	1
TMEM267	0.0056641	-2.32641	0.045	0.332	1
ENSG00000189229	0.0056689	-0.869977	0.636	0.839	1
SH2D3A	0.00568647	-1.95444	0.091	0.399	1
ENSG00000267284	0.00570065	-2.29324	0.045	0.332	1
TAS2R14	0.00572914	-1.42156	0.182	0.508	1
RIMKLB	0.00573314	-0.660971	1	1	1
FAM157C	0.00573844	-1.34091	0.273	0.565	1
TAF10	0.00574119	1.83347	0.364	0.145	1
CELF1	0.00574344	-0.702393	0.773	0.948	1
MROH1	0.00575135	-1.24394	0.182	0.544	1
UNKL	0.00575679	-1.65705	0.045	0.352	1
NT5DC3	0.00576558	-2.17076	0.045	0.332	1
RTN3	0.00576629	-1.41717	0.182	0.513	1
SPINDOC	0.00576746	1.60946	0.273	0.083	1
VWA8	0.00577393	-0.858361	0.591	0.777	1
IMP3	0.005791	2.34453	0.273	0.093	1
FAM162A	0.00581703	1.86001	0.318	0.114	1
MTLN	0.00587643	2.23994	0.227	0.062	1
DRAM1	0.00587995	-1.79771	0.091	0.399	1
PARD6B	0.00588095	-1.85566	0.091	0.399	1
MAMDC2	0.00589378	2.36251	0.318	0.119	1
NUDT9	0.00592149	1.69245	0.273	0.083	1
GTPBP3	0.00592314	1.41056	0.5	0.269	1
MIS18BP1	0.00593118	-1.02078	0.318	0.668	1
ZNF761	0.00593707	-1.67433	0.091	0.404	1
TTF1	0.00595359	-1.64833	0.091	0.404	1
CTNNBL1	0.00596352	-1.55627	0.136	0.451	1
GPX1	0.00598333	2.02611	0.318	0.119	1
MARK3	0.0059852	-1.19405	0.409	0.653	1
EML2	0.00602094	-1.0254	0.318	0.642	1
MRC2	0.00602939	2.37403	0.273	0.088	1
SLC25A3	0.00602963	1.26704	0.591	0.42	1
ICE1	0.00603779	-1.82117	0.136	0.425	1
CASP8AP2	0.00603883	-1.15574	0.273	0.601	1
DDX27	0.00606515	-1.76179	0.091	0.399	1
VIRMA	0.00608752	-1.92587	0.045	0.347	1
ENSG00000260772	0.00609802	2.77046	0.182	0.041	1
DMGDH	0.00609802	2.54806	0.182	0.041	1
MTRF1L	0.00609802	2.54806	0.182	0.041	1
NBPF9	0.0061496	-1.74962	0.136	0.43	1
ADAM15	0.00615954	-1.24201	0.227	0.549	1
ANAPC16	0.00616761	1.52005	0.455	0.207	1
ENSG00000272368	0.00616807	1.54806	0.409	0.181	1
FNBP1	0.00617933	-1.22453	0.227	0.58	1
NHS	0.00618895	-1.61517	0.182	0.497	1
PHF20	0.00619459	-1.00857	0.455	0.736	1
CYP20A1	0.00623546	-1.80557	0.045	0.347	1
OGDHL	0.00623944	2.68557	0.227	0.067	1
HERC2	0.00623964	-1.10594	0.5	0.699	1
SMAP1	0.0062838	-1.1889	0.182	0.534	1
MTERF1	0.00628716	-2.95444	0	0.264	1
EPB41L5	0.0063041	-1.51083	0.227	0.523	1
ENSG00000228541	0.00631124	-2.39054	0.045	0.326	1
ARHGAP11B	0.00631204	-1.6846	0.136	0.44	1
GTPBP4	0.00631848	-1.74962	0.091	0.399	1
MAGI2	0.00632321	2.27053	0.273	0.088	1
MTREX	0.00635367	-1.32641	0.227	0.534	1
NPIPA1	0.00637417	-3.0568	0	0.264	1
RFFL	0.00638561	-1.74144	0.045	0.347	1
PMPCB	0.00640497	1.44115	0.409	0.166	1
ACSL4	0.00641202	-3.34271	0	0.264	1
SSBP1	0.00641349	0.931392	0.727	0.472	1
ILKAP	0.00642973	-2.17076	0.045	0.326	1
MAP4K3	0.00643353	-0.931628	0.318	0.674	1
AKR1B1	0.00644994	2.39606	0.182	0.041	1
CCDC93	0.00646836	-1.64833	0.091	0.399	1
LSM7	0.00650598	1.8111	0.409	0.197	1
PACS1	0.00657928	-0.984972	0.227	0.565	1
MCCC2	0.00657968	-1.47184	0.182	0.482	1
STIP1	0.00659366	-1.28651	0.091	0.425	1
IQCB1	0.0065988	-1.39947	0.182	0.508	1
SGCZ	0.00661532	2.85292	0.227	0.067	1
DNAJB1	0.00664239	1.9631	0.227	0.062	1
PRMT7	0.00664967	-1.42594	0.227	0.513	1
DLEU2	0.0066594	-2.0502	0.091	0.378	1
FUCA1	0.00668766	2.45495	0.227	0.067	1
NUP98	0.00670265	-1.13644	0.136	0.477	1
SRRM2	0.006726	-0.412409	1	0.974	1
RANBP10	0.00675234	-1.56741	0.091	0.399	1
CISD1	0.00677876	1.63053	0.364	0.145	1
ASL	0.00678557	-1.91137	0.045	0.342	1
G6PD	0.00678751	1.54806	0.318	0.109	1
NSMCE2	0.00680665	-0.967775	0.5	0.746	1
ZFP64	0.00681579	-1.1149	0.182	0.492	1
DERL2	0.00681745	2.01755	0.227	0.062	1
TMED1	0.00681745	2.01755	0.227	0.062	1
KREMEN2	0.00681888	2.25856	0.182	0.041	1
PSMB6	0.00682529	1.92657	0.318	0.119	1
BLM	0.00683099	-0.982452	0.136	0.497	1
HSPB8	0.0068316	2.28503	0.182	0.041	1
SLC46A1	0.0068316	2.28503	0.182	0.041	1
LINC01885	0.0068316	2.28503	0.182	0.041	1
ENSG00000250453	0.0068316	2.28503	0.182	0.041	1
CIZ1	0.00683293	-2.74962	0	0.259	1
GLIS3	0.00684582	-2.51083	0.045	0.321	1
ATAD5	0.00684913	-1.1949	0.318	0.601	1
CMTM8	0.00685245	-1.1969	0.182	0.508	1
ATG7	0.0068559	-1.14652	0.545	0.736	1
SLC35B1	0.00686055	1.9631	0.364	0.166	1
PDP2	0.00686214	-2.74962	0	0.259	1
ABHD11	0.00686214	-2.74962	0	0.259	1
CAPN7	0.00688638	-2.86697	0	0.259	1
GARRE1	0.00689822	-1.57847	0.136	0.44	1
ENY2	0.0069127	2.13303	0.182	0.041	1
CALM3	0.00692692	2.47006	0.273	0.093	1
XPNPEP1	0.00693908	-2.82117	0	0.259	1
PFDN5	0.0069447	1.15117	0.545	0.295	1
AUNIP	0.00695543	-2.86697	0	0.259	1
TMEM9	0.0069619	1.9631	0.364	0.15	1
NCAPG2	0.00699902	-1.49147	0.182	0.477	1
SMPD4	0.00700764	-1.38155	0.182	0.497	1
NPAT	0.00701622	-2.99626	0	0.259	1
UXS1	0.00701838	-1.83276	0.136	0.42	1
NAALADL2	0.00703006	2.25167	0.364	0.161	1
ZNF714	0.00704021	-1.53373	0.136	0.44	1
ACVR1B	0.00704445	-1.75775	0.045	0.342	1
TANC1	0.00706507	-1.23409	0.227	0.565	1
AGTRAP	0.00709935	1.98618	0.318	0.124	1
PCYT2	0.00711238	-2.29324	0.045	0.321	1
GHITM	0.00711982	1.71799	0.318	0.114	1
TKT	0.00712016	-0.833366	0.364	0.684	1
FANCA	0.00713196	-0.706358	0.818	0.886	1
RUFY1	0.00713238	-1.69986	0.091	0.394	1
KRTCAP2	0.00716635	1.60251	0.455	0.228	1
HS1BP3	0.00717033	1.91063	0.227	0.062	1
HSPB1	0.00717033	1.91063	0.227	0.062	1
CCDC150	0.00717189	-1.63516	0.091	0.394	1
LRRC7	0.00719057	2.13303	0.182	0.041	1
RABL2A	0.00719057	2.13303	0.182	0.041	1
MEPCE	0.00719057	2.13303	0.182	0.041	1
UBL4A	0.00719057	1.99552	0.182	0.041	1
SLK	0.00719119	-2.22453	0.045	0.321	1
BCAT2	0.00720871	-2.20682	0.045	0.321	1
MAPKAPK5	0.00722117	-1.64833	0.091	0.394	1
RNF121	0.00723445	-1.60033	0.136	0.435	1
FGD4	0.00723748	-0.417172	1	0.995	1
IPO11	0.0072426	-1.15238	0.227	0.565	1
ZDHHC20	0.00724451	-1.36947	0.227	0.549	1
STAG3	0.00724496	-2.07643	0.045	0.321	1
RBMX	0.0072503	-0.664931	0.773	0.902	1
SNX9	0.00726226	-1.56741	0.091	0.409	1
TTLL5	0.00726993	-1.05284	0.364	0.668	1
KPNA6	0.00728891	-1.60033	0.136	0.435	1
SKA2	0.00730454	-1.60844	0.091	0.394	1
NT5DC2	0.00730806	2.39606	0.227	0.067	1
WIPF2	0.00733408	-1.5488	0.182	0.477	1
KLC1	0.00733621	-0.954437	0.273	0.632	1
TIMM13	0.00735313	2.00374	0.364	0.155	1
INPPL1	0.00735526	-1.52723	0.227	0.513	1
FAM136A	0.00739659	2.41313	0.318	0.124	1
HIP1R	0.00742309	-1.17573	0.227	0.575	1
CARD11	0.00744309	-1.20682	0.273	0.596	1
GIGYF1	0.00745428	-0.988965	0.455	0.705	1
UBE2H	0.00748778	-0.950391	0.5	0.756	1
FAM13B	0.00749764	-1.50256	0.182	0.487	1
LRP6	0.00753567	-0.809489	0.682	0.772	1
PCGF3	0.00759063	-1.33729	0.136	0.461	1
SUB1	0.00761283	1.75451	0.364	0.155	1
CILK1	0.00761703	-2.77387	0	0.254	1
CD99	0.00761775	-2.84425	0	0.254	1
NUSAP1	0.00762896	-1.47184	0.182	0.477	1
CLSPN	0.00763406	-1.20326	0.227	0.534	1
POLR3E	0.00764063	-1.58944	0.182	0.461	1
FMO5	0.0076565	2.98102	0.182	0.047	1
TCP1	0.00766306	1.54806	0.5	0.28	1
CCNT2	0.0076662	-1.51083	0.091	0.394	1
PER2	0.00769582	-2.86697	0	0.254	1
L2HGDH	0.00770556	-2.40613	0.045	0.316	1
TNPO3	0.00771034	-0.791247	0.636	0.808	1
PPP2R3C	0.00771727	-2.86697	0	0.254	1
CFAP95	0.00771855	3.54806	0.136	0.026	1
LUZP2	0.00771872	3.71799	0.136	0.026	1
CHEK1	0.00772003	-2.9755	0	0.254	1
ENSG00000227486	0.0077282	-2.12436	0.091	0.378	1
KIAA0825	0.00773749	2.30295	0.227	0.067	1
TMEM104	0.00773838	-2.88934	0	0.254	1
EGFL8	0.00777846	-2.9755	0	0.254	1
ESCO1	0.00779261	-0.944977	0.136	0.503	1
KCNK1	0.00780676	-2.9755	0	0.254	1
VPS50	0.00780836	-1.82117	0.091	0.373	1
FHIT	0.0078137	-0.69945	0.909	0.953	1
THSD4-AS1	0.00784194	1.43259	0.409	0.192	1
SPOPL	0.00784583	-2.40613	0.045	0.316	1
ZNF133	0.00787387	-2.37477	0.045	0.316	1
MCCC1	0.00790041	-1.38004	0.136	0.456	1
TAF12	0.00792249	-2.27637	0.045	0.316	1
PKMYT1	0.00794901	-1.39054	0.045	0.342	1
SMYD3	0.00796877	-0.529261	0.955	0.959	1
BMT2	0.00800743	-2.13376	0.045	0.316	1
TMTC3	0.00802356	-2.22453	0.045	0.316	1
NKTR	0.00802856	-0.842171	0.545	0.772	1
TNR	0.00803762	4.13303	0.091	0.01	1
DZIP1	0.00803762	3.86999	0.091	0.01	1
GRIN2A	0.00803762	3.54806	0.091	0.01	1
LDLRAD4	0.00803762	3.54806	0.091	0.01	1
ANKRD30BL	0.00803762	3.54806	0.091	0.01	1
HNMT	0.00803762	3.54806	0.091	0.01	1
FN1	0.00803762	3.54806	0.091	0.01	1
MAPK11	0.00803762	3.54806	0.091	0.01	1
ADAMTS3	0.00803762	3.86999	0.091	0.01	1
LINC01170	0.00803762	3.54806	0.091	0.01	1
ADAMTS2	0.00803762	3.54806	0.091	0.01	1
RUNX2	0.00803762	3.54806	0.091	0.01	1
ENSG00000287044	0.00803762	3.54806	0.091	0.01	1
PIP5KL1	0.00803762	3.54806	0.091	0.01	1
MOGAT3	0.00808776	1.45925	0.5	0.259	1
KATNIP	0.00810904	-1.07997	0.227	0.554	1
MARK2	0.00813073	-1.42594	0.182	0.487	1
TBC1D23	0.00822852	1.0935	0.5	0.238	1
LYRM4	0.00823262	-1.74962	0.091	0.383	1
CEP128	0.00823398	-2.1275	0.091	0.363	1
BCL2L1	0.0082452	-1.37794	0.318	0.565	1
GBF1	0.00826817	-1.08421	0.227	0.539	1
HECW2	0.00830061	-1.25068	0.136	0.456	1
MAP4K4	0.00831483	-1.17776	0.409	0.637	1
RALGAPB	0.00832927	-1.86697	0.045	0.332	1
ZNRF3-IT1	0.00835232	-2.67433	0	0.249	1
ENSG00000266450	0.00836288	-1.20682	0.182	0.503	1
ENSG00000234810	0.00837256	3.54806	0.136	0.026	1
CNTNAP3C	0.00837256	3.35542	0.136	0.026	1
H19	0.00839275	-1.33828	0.227	0.534	1
CRTC3	0.00840398	-1.56741	0.091	0.389	1
PAX7	0.00841441	3.13303	0.091	0.01	1
RAP1GAP	0.00841441	3.13303	0.091	0.01	1
RCAN3AS	0.00841441	3.13303	0.091	0.01	1
ENSG00000285778	0.00841441	3.13303	0.091	0.01	1
ENSG00000237480	0.00841441	3.13303	0.091	0.01	1
WNT2B	0.00841441	3.13303	0.091	0.01	1
FAM163A	0.00841441	3.13303	0.091	0.01	1
LINC01720	0.00841441	3.13303	0.091	0.01	1
TMCC2	0.00841441	3.13303	0.091	0.01	1
EBF3	0.00841441	3.13303	0.091	0.01	1
ENSG00000228061	0.00841441	3.13303	0.091	0.01	1
ENSG00000275830	0.00841441	3.13303	0.091	0.01	1
RPGRIP1	0.00841441	3.13303	0.091	0.01	1
NFATC4	0.00841441	3.13303	0.091	0.01	1
TBPL2	0.00841441	3.13303	0.091	0.01	1
DLK1	0.00841441	3.13303	0.091	0.01	1
LINC02568	0.00841441	3.13303	0.091	0.01	1
LARP6	0.00841441	3.13303	0.091	0.01	1
ENSG00000285729	0.00841441	3.13303	0.091	0.01	1
ANKRD34C-AS1	0.00841441	3.13303	0.091	0.01	1
MESP2	0.00841441	3.13303	0.091	0.01	1
ENSG00000259579	0.00841441	3.13303	0.091	0.01	1
ZNF213	0.00841441	3.13303	0.091	0.01	1
CORO1A	0.00841441	3.13303	0.091	0.01	1
PYCARD	0.00841441	3.13303	0.091	0.01	1
ENSG00000260850	0.00841441	3.13303	0.091	0.01	1
LINC01229	0.00841441	3.13303	0.091	0.01	1
PIK3R6	0.00841441	3.13303	0.091	0.01	1
ENSG00000264067	0.00841441	3.13303	0.091	0.01	1
TMEM98	0.00841441	3.13303	0.091	0.01	1
LINC02074	0.00841441	3.13303	0.091	0.01	1
CBX8	0.00841441	3.13303	0.091	0.01	1
CHST9	0.00841441	3.13303	0.091	0.01	1
DENND1C	0.00841441	3.13303	0.091	0.01	1
PGLYRP2	0.00841441	3.13303	0.091	0.01	1
CEACAM6	0.00841441	3.13303	0.091	0.01	1
PSG4	0.00841441	3.13303	0.091	0.01	1
TTYH1	0.00841441	3.13303	0.091	0.01	1
CDC42EP5	0.00841441	3.13303	0.091	0.01	1
COX6B2	0.00841441	3.13303	0.091	0.01	1
ZNF773	0.00841441	3.13303	0.091	0.01	1
ZNF134	0.00841441	3.13303	0.091	0.01	1
ENSG00000231482	0.00841441	3.13303	0.091	0.01	1
SLC8A1-AS1	0.00841441	3.13303	0.091	0.01	1
LINC01121	0.00841441	3.13303	0.091	0.01	1
ENSG00000212978	0.00841441	3.13303	0.091	0.01	1
TACR1	0.00841441	3.13303	0.091	0.01	1
LINC01965	0.00841441	3.13303	0.091	0.01	1
MRPS9-AS2	0.00841441	3.13303	0.091	0.01	1
ENSG00000273073	0.00841441	3.13303	0.091	0.01	1
ENSG00000286152	0.00841441	3.13303	0.091	0.01	1
ENSG00000272807	0.00841441	3.13303	0.091	0.01	1
ENSG00000227769	0.00841441	3.13303	0.091	0.01	1
ENSG00000286288	0.00841441	3.13303	0.091	0.01	1
SUCLG2-DT	0.00841441	3.13303	0.091	0.01	1
CD96	0.00841441	3.13303	0.091	0.01	1
ENSG00000287795	0.00841441	3.13303	0.091	0.01	1
ENSG00000248787	0.00841441	3.13303	0.091	0.01	1
COL6A6	0.00841441	3.13303	0.091	0.01	1
ENSG00000250243	0.00841441	3.13303	0.091	0.01	1
SYNPO2	0.00841441	3.13303	0.091	0.01	1
ENSG00000251488	0.00841441	3.13303	0.091	0.01	1
ENSG00000288785	0.00841441	3.13303	0.091	0.01	1
ENSG00000249806	0.00841441	3.13303	0.091	0.01	1
LINC02112	0.00841441	3.13303	0.091	0.01	1
LINC02149	0.00841441	3.13303	0.091	0.01	1
ENSG00000248898	0.00841441	3.13303	0.091	0.01	1
CCNO	0.00841441	3.13303	0.091	0.01	1
GLRX	0.00841441	3.13303	0.091	0.01	1
ST8SIA4	0.00841441	3.13303	0.091	0.01	1
STARD4	0.00841441	3.13303	0.091	0.01	1
SH3TC2-DT	0.00841441	3.13303	0.091	0.01	1
ENSG00000287963	0.00841441	3.13303	0.091	0.01	1
SERPINB9P1	0.00841441	3.13303	0.091	0.01	1
ENSG00000236627	0.00841441	3.13303	0.091	0.01	1
ENSG00000214870	0.00841441	3.13303	0.091	0.01	1
C7orf57	0.00841441	3.13303	0.091	0.01	1
COL1A2	0.00841441	3.13303	0.091	0.01	1
ZNF277-AS1	0.00841441	3.13303	0.091	0.01	1
CAV1	0.00841441	3.13303	0.091	0.01	1
GFRA2	0.00841441	3.13303	0.091	0.01	1
LINC01602	0.00841441	3.13303	0.091	0.01	1
LINC01592	0.00841441	3.13303	0.091	0.01	1
MMP16	0.00841441	3.13303	0.091	0.01	1
NIPAL2	0.00841441	3.13303	0.091	0.01	1
ENSG00000254303	0.00841441	3.13303	0.091	0.01	1
ENSG00000234021	0.00841441	3.13303	0.091	0.01	1
RMRP	0.00841441	3.13303	0.091	0.01	1
WDR31	0.00841441	3.13303	0.091	0.01	1
GSPT2	0.00841441	3.13303	0.091	0.01	1
EOLA2	0.00841441	3.13303	0.091	0.01	1
ZNF275	0.00841441	3.13303	0.091	0.01	1
TEX41	0.00842637	1.79199	0.364	0.161	1
RAB2A	0.00842826	-1.78345	0.182	0.451	1
ZNF410	0.00844791	-1.25929	0.182	0.497	1
OPA3	0.00844824	-2.74962	0	0.249	1
MTX2	0.00845478	-1.8366	0.091	0.368	1
LINC01414	0.00846396	2.13303	0.227	0.067	1
RBFOX3	0.00850042	3.02611	0.182	0.047	1
DSG3	0.00852903	-2.82117	0	0.249	1
ARHGAP35	0.00853761	-1.21275	0.091	0.394	1
ASH1L	0.00854722	-0.671295	0.773	0.902	1
ACP1	0.00855639	1.93139	0.273	0.093	1
LRBA	0.00859025	-0.488071	0.909	0.969	1
ENSG00000272736	0.00860755	2.54806	0.091	0.01	1
PLSCR1	0.00863131	2.13303	0.227	0.067	1
PARK7	0.0086361	1.28058	0.5	0.275	1
FARS2	0.00865281	-0.991096	0.364	0.674	1
PTMS	0.00869235	1.94038	0.318	0.124	1
TAF1D	0.00870949	-0.543568	0.955	0.974	1
ATR	0.00871684	-1.15648	0.182	0.497	1
RNF187	0.00873632	2.59246	0.227	0.067	1
SMC3	0.00874911	-1.15238	0.091	0.415	1
GNL3L	0.00875962	-1.10729	0.227	0.565	1
GULP1	0.00876642	-1.56741	0.091	0.389	1
CHFR	0.00878871	-1.25929	0.182	0.497	1
CDH22	0.00879282	2.91063	0.136	0.026	1
SLC7A3	0.00879282	2.91063	0.136	0.026	1
SERPING1	0.00880391	2.71799	0.091	0.01	1
DIS3L2	0.0088075	-0.834794	0.409	0.725	1
ACAT2	0.00882546	-2.27637	0.045	0.311	1
TTC17	0.00883414	-0.875149	0.591	0.767	1
CIAO1	0.00885023	1.41313	0.455	0.223	1
PTTG1IP	0.00885449	-1.10798	0.318	0.611	1
GRAMD1A	0.00887732	-2.17076	0.045	0.311	1
C1orf35	0.00888738	1.29172	0.591	0.363	1
USP53	0.00890673	-1.14901	0.318	0.611	1
SNTB2	0.0089093	-2.15238	0.045	0.311	1
MAP4K5	0.00891835	-1.64308	0.182	0.451	1
SEPTIN9	0.00892223	-0.92174	0.455	0.736	1
PFAS	0.00892504	-1.16814	0.182	0.503	1
LINC02484	0.00894562	-1.25438	0.318	0.596	1
NOMO1	0.00896073	-2.1149	0.045	0.311	1
PNKP	0.00896256	-2.13376	0.045	0.311	1
RAPGEF1	0.00900527	-0.990357	0.545	0.741	1
KPNB1	0.00902537	-0.45444	0.864	0.938	1
MORC3	0.00906095	-1.33574	0.227	0.508	1
LINC02343	0.00907441	2.86999	0.136	0.026	1
GALC	0.00907441	3.13303	0.136	0.026	1
MED11	0.00907441	2.86999	0.136	0.026	1
RAB34	0.00907441	2.86999	0.136	0.026	1
SOX9-AS1	0.00907441	2.86999	0.136	0.026	1
POLE4	0.00907441	2.86999	0.136	0.026	1
ENSG00000248545	0.00907441	2.86999	0.136	0.026	1
FOXP2	0.00907441	3.13303	0.136	0.026	1
KCND2	0.00907441	2.86999	0.136	0.026	1
L1CAM	0.00907441	2.86999	0.136	0.026	1
DPP9	0.00911839	-1.29324	0.182	0.482	1
WDR33	0.00916888	-0.780263	0.318	0.642	1
SLC6A8	0.00922685	1.57663	0.409	0.192	1
VPS8	0.00923524	-1.83276	0.136	0.404	1
YEATS2	0.00928495	-0.965709	0.318	0.648	1
CYFIP1	0.00930917	-1.06337	0.227	0.544	1
RNF111	0.00933684	-1.1431	0.182	0.513	1
ELAVL1	0.00935164	-0.896722	0.318	0.606	1
ACOX1	0.00935167	-1.20088	0.318	0.601	1
ZC2HC1A	0.00936056	-2.69986	0	0.244	1
MED26	0.00936143	-2.74962	0	0.244	1
ENSG00000283633	0.00939009	-2.72496	0	0.244	1
SETD7	0.00939125	-2.77387	0	0.244	1
MAST4	0.00939558	-1.85566	0.136	0.404	1
TOP2A	0.00940552	-1.37333	0.227	0.534	1
MNAT1	0.00941335	-1.14826	0.182	0.528	1
NLK	0.00942341	-1.85793	0.182	0.446	1
CDH12	0.00944512	2.04556	0.227	0.067	1
CARS2	0.00944941	-1.43176	0.182	0.472	1
ZC3H8	0.00946974	-2.82117	0	0.244	1
COPA	0.0094729	-1.28483	0.182	0.503	1
NEDD8	0.00949876	1.48533	0.409	0.187	1
TLK1	0.0095013	-1.39054	0.227	0.513	1
TNFRSF21	0.00950919	-1.20326	0.091	0.389	1
IGF2BP2	0.00951446	-0.538052	0.818	0.917	1
CCDC60	0.00951599	2.60946	0.273	0.104	1
FBXO36	0.00952556	-1.51083	0.091	0.399	1
CFAP251	0.00952712	2.6476	0.136	0.026	1
CHCHD7	0.00952712	2.6476	0.136	0.026	1
TNRC6C	0.00957531	1.28503	0.409	0.176	1
RAB25	0.00957581	2.13303	0.273	0.098	1
LSG1	0.00959589	-1.69986	0.136	0.409	1
EXT1	0.00963002	-0.877544	0.318	0.622	1
C16orf91	0.00963981	2.98102	0.182	0.047	1
CCDC88A	0.00965921	1.48095	0.409	0.192	1
ZBTB40	0.00966859	-1.62186	0.091	0.378	1
GINS1	0.00970811	-1.43986	0.091	0.399	1
MPI	0.00973008	2.03349	0.227	0.067	1
SMN2	0.00974612	-1.53373	0.136	0.425	1
ODF2	0.00976044	-1.06337	0.182	0.497	1
KLHL22	0.00982476	-2.29324	0.045	0.306	1
TMEM144	0.0098301	2.27504	0.318	0.13	1
ENSG00000241073	0.00984431	2.54806	0.136	0.026	1
MARVELD1	0.00984431	2.54806	0.136	0.026	1
TIMM10	0.00984431	2.54806	0.136	0.026	1
CLSTN3	0.00984431	2.54806	0.136	0.026	1
MYO16	0.00984431	2.54806	0.136	0.026	1
ENSG00000233005	0.00984431	2.54806	0.136	0.026	1
CYP1B1-AS1	0.00984431	2.54806	0.136	0.026	1
KCNH7	0.00984431	2.54806	0.136	0.026	1
DIRC3	0.00984431	2.54806	0.136	0.026	1
ENSG00000280434	0.00984431	2.54806	0.136	0.026	1
LINC01811	0.00984431	2.54806	0.136	0.026	1
FAM174A-DT	0.00984431	2.54806	0.136	0.026	1
MCC	0.00984431	2.54806	0.136	0.026	1
SLC12A2-DT	0.00984431	2.54806	0.136	0.026	1
ENSG00000271789	0.00984431	2.54806	0.136	0.026	1
ZNF395	0.00984431	2.54806	0.136	0.026	1
THAP1	0.00984431	2.54806	0.136	0.026	1
PTRH1	0.00984431	2.54806	0.136	0.026	1
ENSG00000242021	0.00984431	2.54806	0.136	0.026	1
PSMD10	0.00984431	2.54806	0.136	0.026	1
DHX29	0.0098469	-2.17076	0.045	0.306	1
NCOA4	0.00984899	-1.26907	0.182	0.487	1
RNF149	0.00985311	-0.964387	0.364	0.699	1
CLEC16A	0.00988593	-1.01446	0.5	0.694	1
PPP5C	0.00994909	-1.39054	0.091	0.383	1
RGPD2	0.0100042	-2.07643	0.045	0.306	1
ATP6V1F	0.010021	2.67359	0.182	0.047	1
RGPD1	0.0100293	-1.12248	0.227	0.554	1
TARDBP	0.0100466	1.37221	0.455	0.233	1
ZNF593	0.0100823	1.93139	0.273	0.093	1
PDK3	0.0101339	1.54806	0.364	0.15	1
CPNE1	0.0101444	-1.45194	0.136	0.425	1
ANO4	0.0101488	2.48095	0.182	0.047	1
RASGEF1B	0.0101488	2.48095	0.182	0.047	1
RNASEH1	0.0101644	-1.92587	0.091	0.358	1
GCC2	0.0102097	-1.43176	0.182	0.466	1
AKAP9	0.0102359	-0.723239	0.636	0.845	1
PUM2	0.0102437	-0.909066	0.5	0.736	1
SOCS7	0.010259	-2.5949	0	0.238	1
DDI2	0.0102616	-1.89672	0.091	0.358	1
VMA21	0.0102771	2.39606	0.227	0.073	1
ENSG00000266049	0.0103144	2.32567	0.136	0.026	1
BMPER	0.0103144	2.32567	0.136	0.026	1
ECPAS	0.0103381	-0.948363	0.318	0.632	1
AMN1	0.010348	-1.5949	0.091	0.378	1
HACD2	0.01036	-1.28201	0.136	0.446	1
PEX26	0.0103639	-2.69986	0	0.238	1
GALNT10	0.0103757	-1.1889	0.091	0.404	1
C16orf87	0.0103936	-2.69986	0	0.238	1
MYH9	0.0104185	-0.87089	0.545	0.777	1
ATP6V1H	0.0104456	-0.973174	0.182	0.492	1
STARD10	0.0104526	-2.79771	0	0.238	1
DZIP3	0.0104565	-2.72496	0	0.238	1
ATP1B1	0.0104764	1.77939	0.273	0.093	1
UBC	0.0104818	1.67359	0.409	0.212	1
CBFB	0.0104905	-0.944977	0.182	0.497	1
RECQL5	0.0104992	-2.82117	0	0.238	1
POLR1A	0.0105073	-1.22954	0.182	0.492	1
PISD	0.0105086	-0.925868	0.227	0.518	1
ANKRD26	0.0105175	-1.74144	0.045	0.321	1
GNAL	0.0105531	2.13303	0.273	0.098	1
CYP11A1	0.0105643	-3.01672	0	0.238	1
BTRC	0.0105681	-1.42156	0.182	0.461	1
XRRA1	0.0106121	-2.99626	0	0.238	1
MAX	0.0106307	-1.43466	0.182	0.482	1
ENSG00000269688	0.010658	-1.63956	0.045	0.321	1
RABEP1	0.0106691	-1.25929	0.227	0.518	1
PCDH15	0.01068	2.35542	0.182	0.047	1
HRK	0.01068	2.35542	0.182	0.047	1
LAMTOR2	0.0106844	1.91063	0.227	0.067	1
VASP	0.0106935	-1.63956	0.045	0.321	1
TMEM94	0.0107049	-1.60844	0.091	0.373	1
STRN	0.0107306	-1.25929	0.227	0.518	1
LPP	0.0107421	-1.18167	0.227	0.549	1
PFKP	0.0107504	-0.53483	0.5	0.788	1
FAM53B	0.0107583	-1.65357	0.136	0.415	1
SYT14	0.0107918	2.39606	0.182	0.047	1
HAUS8	0.0108035	-2.1889	0.045	0.301	1
RIC3	0.0108216	1.9631	0.136	0.026	1
SYNCRIP	0.0108794	-1.31819	0.227	0.513	1
MFSD13A	0.0109188	-0.971311	0.182	0.513	1
ZNF708	0.01093	-1.49147	0.045	0.321	1
SLC25A12	0.0109394	2.13303	0.273	0.104	1
TMEM62	0.0109856	-2.13376	0.045	0.301	1
TMEM164	0.0109891	-2.20682	0.045	0.301	1
SMG7	0.0109914	-1.3481	0.136	0.44	1
POLR2I	0.0109954	2.20703	0.227	0.073	1
FARP2	0.0110556	1.01946	1	0.943	1
LIN28B	0.0110589	-1.15648	0.182	0.503	1
ATP12A	0.0110739	-1.3066	0.227	0.523	1
BUB1B	0.0111251	-2.06337	0.091	0.352	1
CORO7	0.0111321	-2.09579	0.045	0.301	1
NELFCD	0.0111661	-1.08199	0.136	0.451	1
CCT4	0.0111681	1.20926	0.591	0.451	1
RAP2A	0.0111891	1.8111	0.227	0.067	1
CTDP1	0.0112142	-2.01672	0.045	0.301	1
NICN1	0.0112149	2.48095	0.182	0.047	1
VAPB	0.011223	-1.56741	0.091	0.373	1
SNHG8	0.0112957	1.29172	0.591	0.389	1
MECOM	0.0112998	1.63053	0.318	0.124	1
IMPDH2	0.0113014	1.14696	0.591	0.332	1
MED13	0.0113224	-0.628135	0.818	0.907	1
ARFGEF2	0.0113265	-1.02886	0.182	0.528	1
JADE1	0.0113456	-1.48168	0.227	0.477	1
NUPR1	0.0113559	2.25856	0.182	0.047	1
GRINA	0.0114194	1.54806	0.318	0.124	1
TPD52L1	0.0114332	-1.35424	0.182	0.477	1
CAPN12	0.0114425	2.21549	0.227	0.073	1
LINC01524	0.0114535	-0.746479	0.864	0.927	1
RABGEF1	0.0114606	-1.0369	0.364	0.648	1
ENSG00000250564	0.0114636	-2.69986	0	0.233	1
ZNF611	0.0114636	-0.918255	0.455	0.705	1
ERCC3	0.0114839	-1.45194	0.136	0.42	1
JCAD	0.0114944	-2.67433	0	0.233	1
PLA2G6	0.0115271	-2.77387	0	0.233	1
KIAA1109	0.0115412	-0.900398	0.136	0.451	1
SRPK1	0.0115485	-0.742933	0.591	0.777	1
RANBP3	0.0115594	-1.70828	0.045	0.316	1
FAM120A	0.0115611	-0.954437	0.318	0.642	1
GFM1	0.0116032	-2.79771	0	0.233	1
ARHGEF12	0.0116207	-1.26785	0.273	0.523	1
MGMT	0.0116657	-1.29324	0.136	0.425	1
ALOX5	0.0116697	-2.93306	0	0.233	1
SRPK2	0.0116762	-0.567414	0.955	0.943	1
SLC66A2	0.0116794	1.23032	0.545	0.316	1
NDUFA2	0.0116918	2.28503	0.227	0.073	1
SCAF8	0.0117294	-1.10644	0.182	0.503	1
STX5	0.0117427	-1.62186	0.045	0.316	1
MACF1	0.0117759	-0.660971	0.818	0.881	1
DCTN4	0.0117808	-1.60394	0.045	0.316	1
FAM83B	0.0117939	-1.08075	0.182	0.508	1
OSTC	0.0118023	1.92152	0.364	0.181	1
TM9SF2	0.0118703	1.38456	0.5	0.295	1
ZNF677	0.0118926	2.22613	0.227	0.073	1
DPP6	0.0118967	2.18549	0.273	0.104	1
SPOPL-DT	0.0119029	-2.29324	0.045	0.295	1
WDR43	0.0119036	-0.588735	0.727	0.845	1
PTPN4	0.0119118	-1.32641	0.182	0.477	1
TRIM61	0.0119443	2.13303	0.182	0.047	1
METAP2	0.0119681	-1.69986	0.136	0.399	1
COL5A1	0.0120685	1.20703	0.318	0.119	1
OLMALINC	0.0121185	2.13303	0.182	0.047	1
MGAT4C	0.0121185	2.13303	0.182	0.047	1
ENSG00000251555	0.0121185	2.13303	0.182	0.047	1
KHDRBS2	0.0121185	2.13303	0.182	0.047	1
MIR325HG	0.0121185	2.13303	0.182	0.047	1
UCK2	0.0122028	-1.3481	0.136	0.43	1
PLEKHA6	0.0122316	0.982466	0.545	0.332	1
CDCA2	0.0122392	-1.8366	0.045	0.311	1
KANSL1	0.0122635	-0.578928	0.909	0.938	1
SNRPD1	0.0123272	1.54806	0.455	0.259	1
UHRF1	0.0123691	-2.0568	0.045	0.295	1
SMARCAL1	0.0124032	-2.01672	0.045	0.295	1
LAMTOR1	0.0124066	1.73448	0.318	0.13	1
ENSG00000254339	0.0124107	1.62401	0.364	0.166	1
L1TD1	0.0124144	-0.769852	0.682	0.782	1
ZNF544	0.0125206	-1.17278	0.182	0.492	1
TMEM223	0.0125659	1.99552	0.273	0.098	1
LIMD1	0.0125696	-1.35883	0.182	0.461	1
DENND10	0.0125941	-1.86697	0.091	0.347	1
ZC3HC1	0.0126679	-2.62186	0	0.228	1
ADCK5	0.0126679	-2.62186	0	0.228	1
CDK5RAP1	0.0126975	-1.16466	0.136	0.44	1
VPS26C	0.0127008	-2.64833	0	0.228	1
ZNF789	0.0127023	-2.67433	0	0.228	1
KIN	0.0127054	-2.62186	0	0.228	1
GTF3C2	0.0127151	-0.965709	0.364	0.632	1
EARS2	0.0127174	-1.85187	0.091	0.347	1
TPT1-AS1	0.0127314	-2.67433	0	0.228	1
ATAD3B	0.0127327	-0.623585	0.682	0.87	1
TAF3	0.0127365	-1.01382	0.318	0.637	1
PIGT	0.012741	1.4072	0.409	0.187	1
SPG11	0.0127705	-0.578469	0.182	0.472	1
APLP2	0.0127739	0.913347	0.727	0.539	1
ZNF346	0.0127855	-2.72496	0	0.228	1
FNIP1	0.0127861	-0.954437	0.182	0.528	1
ST7-OT4	0.0127945	-2.82117	0	0.228	1
CLIP2	0.0127987	1.84352	0.273	0.098	1
KRAS	0.0128203	-0.78754	0.227	0.585	1
UBR2	0.0128208	-0.894455	0.318	0.606	1
ENSG00000226043	0.0128461	-2.95444	0	0.228	1
TMOD3	0.0128641	-1.36947	0.182	0.456	1
RNF10	0.0129045	-1.43986	0.136	0.415	1
LPIN2	0.0129092	-1.52994	0.136	0.425	1
RAPGEF6	0.0129209	-0.954437	0.273	0.57	1
TUT7	0.0129305	-1.23155	0.091	0.389	1
ANXA6	0.0129333	-1.64833	0.091	0.363	1
TRAPPC9	0.0129686	-0.67433	0.773	0.85	1
BRD9	0.0129928	-0.739803	0.409	0.72	1
CREB3L2	0.013015	-1.39054	0.136	0.43	1
DBI	0.0130371	3.01755	0.182	0.052	1
MARCHF6	0.0130389	-0.80188	0.364	0.658	1
KIAA1549	0.0130489	-1.3481	0.182	0.456	1
TMEM41A	0.0130842	-1.43683	0.091	0.368	1
TENT2	0.0131242	-0.911369	0.273	0.58	1
MAML3	0.0131525	-1.2333	0.136	0.451	1
NEK1	0.013158	-1.42156	0.091	0.368	1
APEX1	0.0131738	1.94038	0.318	0.135	1
RAB11FIP3	0.0131985	-0.724956	0.318	0.637	1
NUAK2	0.0132005	-2.08937	0.091	0.342	1
ICMT	0.0132214	2.04556	0.227	0.073	1
SLC27A3	0.0132214	2.04556	0.227	0.073	1
DHRS7B	0.0132342	-1.42769	0.091	0.378	1
ITSN2	0.0132442	-1.00993	0.091	0.373	1
ZNF331	0.0132535	-1.4113	0.136	0.42	1
ASXL2	0.0132911	-1.26691	0.273	0.534	1
FHL2	0.0133105	-1.8366	0.091	0.347	1
YIPF4	0.0133431	1.47852	0.5	0.295	1
AGPAT5	0.0133753	-2.20682	0.045	0.29	1
COA1	0.0134047	-0.866975	0.409	0.689	1
FAM185A	0.0134084	-1.43986	0.136	0.409	1
NACA	0.0134096	1.12357	0.636	0.492	1
THOP1	0.013432	-1.01672	0.136	0.461	1
RAD18	0.0134799	-2.13376	0.045	0.29	1
PPIG	0.0134991	-1.0463	0.545	0.705	1
ATP6V0E1	0.013536	1.11743	0.545	0.352	1
CAMSAP1	0.0135435	-1.1889	0.182	0.477	1
PSMD1	0.0136182	-1.00213	0.364	0.642	1
ASPH	0.0136443	1.99552	0.273	0.104	1
ARHGEF11	0.0137721	-1.02078	0.227	0.539	1
IFFO1	0.0137853	1.71799	0.273	0.098	1
NDUFB1	0.0137928	1.21246	0.409	0.192	1
SUPT16H	0.0138218	-1.08937	0.227	0.518	1
PDCD5	0.0138415	1.51832	0.409	0.207	1
NOL11	0.0138476	-1.93306	0.045	0.29	1
MAN2C1	0.0138484	-0.982452	0.182	0.503	1
PC	0.0138719	-2.51083	0	0.223	1
CAB39	0.0138948	-1.07643	0.182	0.482	1
NUDCD3	0.0139023	-0.779864	0.318	0.642	1
ELL	0.0139079	-1.52519	0.091	0.363	1
SCLT1	0.0139116	-1.43683	0.227	0.487	1
GNAS-AS1	0.0139131	-2.5394	0	0.223	1
CEP57L1	0.0139131	-2.5394	0	0.223	1
GAA	0.013914	-2.64833	0	0.223	1
SEC63	0.0139428	0.654434	0.909	0.829	1
ZNF573	0.0139541	-2.5394	0	0.223	1
NMNAT2	0.0139756	2.67359	0.182	0.052	1
ADAMTSL1	0.0139756	2.67359	0.182	0.052	1
NPIPA2	0.0139883	-2.5949	0	0.223	1
GALNT6	0.0140193	-1.20484	0.227	0.508	1
ENSG00000249456	0.0140222	-2.62186	0	0.223	1
ME2	0.0140251	-2.67433	0	0.223	1
GOT2	0.0140272	-2.5949	0	0.223	1
RRBP1	0.0140549	-0.945926	0.545	0.699	1
OGFOD1	0.0140575	-2.69986	0	0.223	1
PRR12	0.0140602	-2.77387	0	0.223	1
OSBPL8	0.0140754	-0.996258	0.273	0.58	1
C10orf95-AS1	0.0142253	1.32567	0.409	0.197	1
LINC02506	0.0143066	-3.32641	0	0.223	1
SOD1	0.0143204	1.85292	0.318	0.135	1
GTF2E2	0.0143503	-1.43683	0.091	0.363	1
MIR31HG	0.0143615	-1.32641	0.045	0.311	1
VRK2	0.014452	-1.33367	0.227	0.497	1
CLDN6	0.0145142	1.50499	0.455	0.264	1
HSDL2	0.0146211	-2.39054	0.045	0.285	1
CTNNB1	0.0146305	-1.35883	0.182	0.482	1
GCN1	0.0146458	-0.856327	0.364	0.679	1
MAEA	0.0146655	-1.77387	0.091	0.342	1
KIF2A	0.0147227	-1.3524	0.136	0.409	1
CHCHD6	0.0148155	-1.37794	0.091	0.363	1
UBE2E3	0.0148188	-2.24201	0.045	0.285	1
AHDC1	0.014899	-1.40303	0.136	0.409	1
TRIM66	0.0149253	-1.72496	0.091	0.342	1
EPG5	0.014936	-1.77387	0.091	0.342	1
ANO1	0.0149673	-1.80557	0.045	0.301	1
VPS26A	0.0149937	-1.02078	0.091	0.368	1
XKR4	0.0150097	2.89202	0.182	0.052	1
RIMS2	0.0150207	1.11196	0.455	0.228	1
JADE2	0.0150306	-1.64308	0.182	0.43	1
RALBP1	0.0150352	-1.19917	0.136	0.44	1
PLXNB2	0.0150485	1.68824	0.409	0.212	1
ANP32A	0.0150626	-1.80557	0.091	0.342	1
ELP4	0.0150678	-1.27879	0.182	0.466	1
ENSG00000282885	0.0150894	-1.72992	0.227	0.497	1
ADSL	0.0151272	-1.32641	0.091	0.363	1
NDUFA3	0.0151274	1.9454	0.364	0.187	1
ESRP2	0.015145	-1.58122	0.091	0.358	1
CRLS1	0.0151646	1.45495	0.409	0.202	1
ADGRL1	0.0151654	1.31589	0.455	0.259	1
KLHL17	0.0151841	-1.32641	0.182	0.451	1
ULK2	0.0152391	1.85292	0.227	0.073	1
ANKFN1	0.0152391	1.8851	0.227	0.073	1
LIG1	0.0152728	-1.53373	0.136	0.399	1
NPIPA5	0.0152733	-1.95444	0.045	0.285	1
WAPL	0.0152739	-1.10644	0.227	0.523	1
CHKA	0.0153053	-1.70828	0.091	0.342	1
PES1	0.0153561	-2.51083	0	0.218	1
BANK1	0.0153567	2.13303	0.227	0.078	1
SAMM50	0.0153586	1.43259	0.364	0.161	1
TBC1D2B	0.0153669	-1.93306	0.045	0.285	1
ZSWIM8	0.0153699	-1.88934	0.045	0.285	1
EHBP1	0.0154193	-0.887634	0.227	0.58	1
RMC1	0.0154374	-2.5394	0	0.218	1
ZSCAN21	0.0154374	-2.5394	0	0.218	1
ZNF433-AS1	0.0154686	-2.5949	0	0.218	1
ENSG00000285106	0.0154686	-2.5949	0	0.218	1
CHAF1B	0.0154728	-2.67433	0	0.218	1
KIF16B	0.0155222	-1.27879	0.182	0.466	1
EHMT2	0.0155312	-1.62186	0.045	0.301	1
ZDHHC23	0.0155748	3.13303	0.136	0.031	1
TMED10	0.0155808	0.9631	0.545	0.29	1
NID1	0.0156275	-1.1889	0.091	0.378	1
NR2C1	0.0156725	-1.38004	0.182	0.44	1
FAM221A	0.0156986	2.48095	0.182	0.052	1
ZNF341	0.0157106	-1.58579	0.045	0.301	1
ALAD	0.0157108	-1.56741	0.045	0.301	1
PDIA4	0.0157746	0.922129	0.636	0.42	1
NPC1	0.0157754	-1.2478	0.182	0.451	1
DEPTOR	0.0157864	1.98102	0.318	0.145	1
ENSG00000257252	0.015795	-1.85187	0.045	0.295	1
GABRB3	0.015796	1.383	0.455	0.238	1
PELP1	0.0158089	-0.844255	0.273	0.565	1
KAT14	0.015822	-1.20937	0.182	0.466	1
AP1M2	0.0158574	-1.8366	0.091	0.337	1
EPB41L2	0.0158887	-2.25929	0.045	0.28	1
KIF15	0.0159029	-1.52994	0.045	0.301	1
PFKFB4	0.015911	-1.07155	0.409	0.663	1
PHF21A	0.0159244	-1.36523	0.091	0.373	1
ENSG00000242880	0.0159533	2.28503	0.227	0.078	1
ASTN2	0.0159944	0.991006	0.636	0.425	1
DDX54	0.0160133	-1.51083	0.045	0.301	1
SLMAP	0.0160157	-0.769487	0.636	0.751	1
SPECC1L	0.0160446	-0.670361	0.591	0.803	1
TOP3A	0.0160741	-1.20088	0.136	0.425	1
DDX19A	0.0160811	-1.43683	0.091	0.358	1
DLGAP2	0.0161219	-2.42156	0.045	0.28	1
PRKCZ	0.0161766	-1.16466	0.136	0.425	1
ABL2	0.0162339	-1.00448	0.227	0.544	1
MOB1B	0.0162522	-1.60844	0.136	0.383	1
GTF2F2	0.0162593	-0.921422	0.273	0.601	1
ARAP1	0.0162978	-1.54505	0.136	0.399	1
MSL2	0.0163047	-1.35883	0.091	0.358	1
CLYBL	0.0163432	-1.36523	0.091	0.358	1
PARP4	0.0164086	-1.56741	0.091	0.352	1
HSD17B12	0.0164218	-0.706934	0.591	0.798	1
ENSG00000274265	0.0164236	-1.77387	0.045	0.295	1
ANKRD13C	0.0164476	-0.846797	0.182	0.477	1
FBXL7	0.016455	2.35542	0.182	0.052	1
CD151	0.016456	1.28503	0.545	0.358	1
MAGI1-IT1	0.0164722	-2.1149	0.045	0.28	1
ATXN2	0.0165378	-0.835065	0.591	0.746	1
OVOL2	0.016628	-0.850486	0.227	0.544	1
CNST	0.016688	-2.07643	0.045	0.28	1
ZNF500	0.0167005	-1.99626	0.045	0.28	1
DEPDC5	0.0167068	-1.16466	0.136	0.425	1
SLC25A26	0.0167097	-1.55348	0.136	0.383	1
CAMTA1	0.0167297	-0.866975	0.591	0.72	1
LRRC28	0.0167459	-2.01672	0.045	0.28	1
SLC10A7	0.0167459	-2.01672	0.045	0.28	1
MTMR4	0.0167528	-2.0568	0.045	0.28	1
FURIN	0.0167625	-1.62186	0.091	0.347	1
PIP5K1A	0.0168242	-1.17278	0.227	0.497	1
ARHGAP33	0.0168389	2.23994	0.182	0.052	1
DAZAP2	0.0168438	-2.42156	0	0.212	1
GATB	0.0168438	-2.42156	0	0.212	1
ZNF185	0.0168483	2.60251	0.182	0.052	1
MED17	0.0168698	-2.0369	0.045	0.28	1
SRFBP1	0.0168723	-2.0369	0.045	0.28	1
ENSG00000278932	0.0168792	-1.93306	0.045	0.28	1
MIAT	0.0169009	1.89599	0.318	0.14	1
QRICH1	0.0169141	-0.904064	0.318	0.617	1
LINC01950	0.0169195	1.91063	0.318	0.14	1
ZSWIM7	0.016935	-2.48168	0	0.212	1
DCAF17	0.016935	-2.51083	0	0.212	1
URB2	0.0169364	-2.45194	0	0.212	1
ADAT3	0.0169364	-2.45194	0	0.212	1
PRELID1	0.0169417	1.4051	0.409	0.218	1
GPR153	0.0169597	2.91063	0.136	0.031	1
CUBN	0.0169597	2.91063	0.136	0.031	1
P4HA2	0.0169597	2.91063	0.136	0.031	1
TBXAS1	0.0169597	2.91063	0.136	0.031	1
IL3RA	0.0169597	3.4956	0.136	0.031	1
KCTD3	0.0169764	-2.51083	0	0.212	1
CDX2	0.0169764	-2.51083	0	0.212	1
C3orf52	0.0169775	-2.5394	0	0.212	1
IQCE	0.0169775	-2.5394	0	0.212	1
PNPLA3	0.016984	-1.95444	0.045	0.28	1
MOB3A	0.017019	-2.51083	0	0.212	1
PGPEP1	0.0170508	-2.56741	0	0.212	1
B3GNT5	0.0170508	-2.56741	0	0.212	1
ZNF724	0.0170568	-2.5394	0	0.212	1
RBM10	0.0170794	-1.0254	0.182	0.456	1
NRIP1	0.0170863	-2.64833	0	0.212	1
ZKSCAN1	0.0170998	-0.917601	0.136	0.409	1
GTF2B	0.017117	-2.64833	0	0.212	1
CPPED1	0.0171482	-2.69986	0	0.212	1
RNF185	0.0171701	-2.74962	0	0.212	1
PSMD14	0.0171889	-1.61114	0.136	0.394	1
RANBP1	0.0172045	1.00178	0.545	0.342	1
CACNA1B	0.0172255	1.11313	0.455	0.218	1
SSNA1	0.0172411	2.23994	0.182	0.052	1
DPY30	0.0173649	-0.67433	0.318	0.632	1
HERPUD1	0.017369	-1.56741	0.045	0.295	1
CEP250	0.0174022	-1.52994	0.045	0.295	1
IGSF3	0.0174038	-1.56741	0.091	0.337	1
COPB1	0.017422	-1.86697	0.091	0.332	1
PIGN	0.017437	-1.39054	0.091	0.352	1
DBF4B	0.0175073	-1.51083	0.045	0.295	1
CNTNAP2	0.0175305	2.02611	0.409	0.238	1
ENSG00000285016	0.0175452	-1.00993	0.091	0.378	1
TPM2	0.0175669	1.67359	0.318	0.14	1
AKT1	0.0175993	-1.39054	0.182	0.425	1
NIPBL	0.0176014	-0.810792	0.5	0.699	1
LINC01749	0.0176039	2.25856	0.182	0.052	1
ABHD10	0.0176039	2.25856	0.182	0.052	1
PIM2	0.0176039	2.48095	0.182	0.052	1
FAM78B	0.0176404	1.94038	0.182	0.052	1
GTDC1	0.0176893	-1.13001	0.227	0.513	1
LSS	0.0176929	-1.45194	0.045	0.295	1
RBBP9	0.0177009	2.71799	0.136	0.031	1
E2F3	0.0177315	-1.48756	0.136	0.394	1
RABGAP1L	0.0177688	-0.592258	0.682	0.834	1
NFAT5	0.0177841	-0.984972	0.273	0.554	1
PKD1	0.0177912	-1.02797	0.182	0.482	1
YDJC	0.0178457	1.6476	0.273	0.104	1
TRIP4	0.0179018	-1.74144	0.091	0.332	1
ENSG00000261140	0.0179071	-1.37477	0.091	0.352	1
RAD17	0.0179071	-1.35883	0.091	0.352	1
CHTF18	0.0179179	-0.773865	0.273	0.591	1
ARL6IP4	0.0179827	1.18549	0.5	0.311	1
DENND2B	0.0179998	-1.03072	0.273	0.554	1
PARVA	0.018	-1.46391	0.136	0.394	1
SNRPG	0.0180317	1.22613	0.5	0.295	1
MXRA8	0.0180444	-2.13376	0.045	0.275	1
ENSG00000288899	0.0180751	-1.74144	0.091	0.332	1
MICAL3	0.0181065	-1.33574	0.227	0.472	1
MSH2	0.0181332	-0.875149	0.227	0.554	1
LMBR1L	0.0181391	-1.04688	0.182	0.466	1
SNHG5	0.0181446	0.865921	0.727	0.684	1
RFC2	0.018266	-1.23621	0.136	0.415	1
TMC7	0.0182859	-1.22453	0.182	0.446	1
DMD	0.0183053	-0.626188	0.773	0.876	1
WNT9A	0.0183309	-1.0369	0.182	0.497	1
SETD3	0.018342	-1.32641	0.136	0.399	1
EFL1	0.0183825	-2.09579	0.045	0.275	1
INTS9	0.0183878	-1.49633	0.091	0.347	1
KDM4A	0.0184011	-1.45194	0.091	0.347	1
NKRF	0.0184337	1.54806	0.227	0.073	1
SCUBE2	0.0184423	2.13303	0.182	0.052	1
TOM1L1	0.0184423	2.13303	0.182	0.052	1
DCT	0.0184497	2.6476	0.136	0.031	1
LRRC49	0.0184497	2.91063	0.136	0.031	1
ENSG00000285882	0.0184497	2.6476	0.136	0.031	1
FCGRT	0.0184497	2.6476	0.136	0.031	1
STXBP5L	0.0184497	2.6476	0.136	0.031	1
TTBK2	0.0184698	-2.13376	0.045	0.275	1
GPR107	0.0185303	-0.893775	0.227	0.549	1
IFNAR2	0.0185412	-2.0568	0.045	0.275	1
ZNHIT6	0.018553	-1.65705	0.091	0.332	1
GRIPAP1	0.0185622	-1.6914	0.091	0.332	1
DAP	0.0185659	-1.20326	0.091	0.368	1
TAF8	0.0185674	-2.39054	0	0.207	1
SGF29	0.0185678	-2.35883	0	0.207	1
DNAH14	0.0185872	-1.17856	0.182	0.456	1
FGF13	0.0186313	2.20703	0.227	0.078	1
ENSG00000258337	0.0186632	-2.42156	0	0.207	1
GRAMD2A	0.0186632	-2.42156	0	0.207	1
PRKD2	0.0186761	-1.9755	0.045	0.275	1
SLC25A33	0.0186793	-1.0369	0.273	0.549	1
WDR61	0.0187054	-2.51083	0	0.207	1
POLR1D	0.0187151	1.30295	0.455	0.238	1
AP5Z1	0.0187169	-1.6914	0.091	0.332	1
OGFOD3	0.0187438	-2.5394	0	0.207	1
EXOSC7	0.0187438	-2.51083	0	0.207	1
ZNF700	0.0187482	-2.48168	0	0.207	1
RLF	0.0187786	-0.711324	0.182	0.518	1
KNOP1	0.0187798	-1.1431	0.227	0.492	1
DDA1	0.0187842	-2.62186	0	0.207	1
CAMSAP2	0.018786	-1.14708	0.182	0.456	1
TOM1	0.0188014	-1.88934	0.045	0.275	1
GPR89B	0.0188625	-1.86697	0.045	0.275	1
KMT2D	0.0188656	-1.48168	0.136	0.383	1
KYAT3	0.0188831	-1.1616	0.227	0.487	1
RPN1	0.0188843	1.13303	0.545	0.383	1
ATRIP	0.0189189	-2.62186	0	0.207	1
KIF11	0.0189594	-0.996258	0.045	0.295	1
PEBP4	0.0189825	2.71799	0.136	0.031	1
PICALM	0.0190372	-1.46689	0.091	0.347	1
TTF2	0.0190802	-0.789807	0.227	0.534	1
CIR1	0.0191029	1.41056	0.318	0.13	1
UBE4B	0.0191125	-1.45194	0.227	0.456	1
ATP6V1A	0.0191487	-1.12248	0.318	0.565	1
KIF4A	0.0191547	-1.51083	0.136	0.389	1
RNF114	0.0191663	-1.51083	0.045	0.29	1
LRRC4C	0.019194	2.05502	0.227	0.078	1
DISC1FP1	0.019194	2.05502	0.227	0.078	1
EIF1	0.0192216	1.0239	0.636	0.472	1
IER2	0.019234	1.79422	0.364	0.176	1
EXPH5	0.0192907	-1.03072	0.318	0.596	1
EIF6	0.0192911	1.58283	0.364	0.176	1
FASTKD2	0.0193186	1.54806	0.318	0.135	1
DHX8	0.019421	-1.13999	0.182	0.446	1
DUS2	0.0194465	-1.45194	0.045	0.29	1
CEP350	0.0194581	-1.42769	0.136	0.394	1
SLC2A1	0.0194932	0.949425	0.636	0.44	1
CBX2	0.0195966	1.70007	0.273	0.104	1
HSP90AB1	0.0196306	0.863565	0.864	0.653	1
ARRB1	0.0196509	-1.71246	0.091	0.337	1
SLC22A23	0.0196749	-1.8366	0.091	0.326	1
YIF1B	0.0197139	2.25856	0.318	0.14	1
CLCN3	0.0197472	-1.32641	0.091	0.347	1
PALS2	0.0197713	-0.818431	0.318	0.637	1
TCERG1	0.019774	-0.646585	0.591	0.803	1
SORCS1	0.0197993	1.99552	0.182	0.052	1
GRIN2B	0.0197993	1.99552	0.182	0.052	1
FGF14	0.0197993	1.99552	0.182	0.052	1
CEACAM16-AS1	0.0197993	1.99552	0.182	0.052	1
TAGAP-AS1	0.0197993	1.99552	0.182	0.052	1
LHFPL3-AS2	0.0197993	1.99552	0.182	0.052	1
RSKR	0.0198551	-1.30992	0.091	0.347	1
ZNF292	0.0198815	-0.729922	0.591	0.699	1
EI24	0.0199154	1.83757	0.409	0.218	1
ATXN3	0.0199647	-0.982452	0.136	0.404	1
ENSG00000274383	0.02001	2.07413	0.273	0.114	1
ZZZ3	0.020041	-0.847522	0.318	0.596	1
TRMT112	0.0200488	1.51154	0.364	0.171	1
POLR3GL	0.0200882	2.32567	0.136	0.031	1
ENSG00000227240	0.0200882	2.32567	0.136	0.031	1
KCNT2	0.0200882	2.32567	0.136	0.031	1
ENSG00000287277	0.0200882	2.32567	0.136	0.031	1
ZNRD2	0.0200882	2.32567	0.136	0.031	1
MIR4500HG	0.0200882	2.32567	0.136	0.031	1
RHOV	0.0200882	2.32567	0.136	0.031	1
ACSBG2	0.0200882	2.32567	0.136	0.031	1
IZUMO2	0.0200882	2.32567	0.136	0.031	1
ZNF880	0.0200882	2.32567	0.136	0.031	1
LINC01117	0.0200882	2.32567	0.136	0.031	1
STRADB	0.0200882	2.32567	0.136	0.031	1
HYAL2	0.0200882	2.32567	0.136	0.031	1
CTNND2	0.0200882	2.32567	0.136	0.031	1
ENSG00000249335	0.0200882	2.32567	0.136	0.031	1
PDE7B	0.0200882	2.32567	0.136	0.031	1
PPP1R9A-AS1	0.0200882	2.32567	0.136	0.031	1
ENSG00000253642	0.0200882	2.32567	0.136	0.031	1
EXOSC4	0.0200882	2.32567	0.136	0.031	1
ALG2	0.0200882	2.32567	0.136	0.031	1
SLC10A3	0.0200882	2.32567	0.136	0.031	1
EIF2AK1	0.0201121	-0.889342	0.136	0.42	1
ENSG00000265980	0.020131	1.23121	0.455	0.254	1
TRA2A	0.0201357	-0.881925	0.409	0.699	1
SELENOW	0.0201705	1.40122	0.5	0.326	1
COG3	0.0202139	-1.70828	0.091	0.326	1
SMIM26	0.0202166	1.91063	0.182	0.052	1
CCDC192	0.0202166	1.91063	0.182	0.052	1
CHD3	0.020219	-1.77387	0.091	0.326	1
PRC1	0.0202304	-0.979675	0.227	0.534	1
PRDM2	0.0202961	-1.36947	0.227	0.456	1
GPAA1	0.0203047	1.23994	0.455	0.233	1
LINC01278	0.020314	-1.62186	0.045	0.285	1
CC2D1A	0.0203236	-2.1149	0.045	0.269	1
MMP17	0.0203236	-2.0568	0.045	0.269	1
TAMM41	0.020328	-2.07643	0.045	0.269	1
SYNRG	0.0203484	-1.16466	0.136	0.415	1
PSD4	0.0203984	-2.29324	0	0.202	1
USP16	0.0204005	-1.70828	0.091	0.326	1
FHIP1B	0.0204059	-1.35883	0.045	0.29	1
PTPN3	0.0204111	-2.09579	0.045	0.269	1
PLIN2	0.0204272	1.50076	0.318	0.135	1
SGO1-AS1	0.0204477	1.4956	0.273	0.104	1
ENSG00000231705	0.0205018	-2.42156	0	0.202	1
FLYWCH1	0.0205018	-2.39054	0	0.202	1
IFT43	0.0205024	-2.25929	0.045	0.269	1
GMDS	0.0205193	-0.713429	0.545	0.793	1
NSD3	0.0205281	-1.15238	0.227	0.487	1
ZNFX1	0.0205496	-2.45194	0	0.202	1
KAT2B	0.0205504	-2.39054	0	0.202	1
FBXL6	0.020633	-2.48168	0	0.202	1
MTFR1L	0.0206346	1.75451	0.182	0.052	1
MARCKSL1	0.0206346	1.75451	0.182	0.052	1
MIR100HG	0.0206346	1.86999	0.182	0.052	1
LINC02006	0.0206346	1.86999	0.182	0.052	1
IGDCC3	0.0206504	-1.95444	0.045	0.269	1
PIK3CA	0.0206556	-2.01672	0.045	0.269	1
JPT1	0.0206579	0.872498	0.591	0.383	1
FAM174C	0.0206618	1.85292	0.227	0.078	1
MIIP	0.0206663	-0.65547	0.182	0.518	1
LINC01608	0.0207097	-2.67433	0	0.202	1
ST3GAL6	0.0207296	-2.0369	0.045	0.269	1
TRIT1	0.0207353	-1.86697	0.045	0.269	1
ENSG00000256969	0.0207396	1.8111	0.227	0.078	1
NSFL1C	0.0207843	-1.5488	0.045	0.285	1
ARHGAP39	0.0208406	-1.17683	0.136	0.409	1
RNF220	0.0208468	1.50853	0.318	0.14	1
KATNA1	0.020865	-1.51083	0.045	0.285	1
AAAS	0.0208691	-1.84425	0.045	0.269	1
SYDE2	0.0208724	-1.88934	0.045	0.269	1
CHMP2A	0.0209022	1.71799	0.273	0.104	1
MATN1	0.0209133	2.13303	0.136	0.031	1
ENSG00000285894	0.0209133	2.13303	0.136	0.031	1
RAB3IL1	0.0209133	2.13303	0.136	0.031	1
ENSG00000263657	0.0209133	2.13303	0.136	0.031	1
KRT10	0.0209133	2.13303	0.136	0.031	1
ENSG00000248242	0.0209133	2.13303	0.136	0.031	1
COMMD5	0.0209133	2.13303	0.136	0.031	1
ASMTL-AS1	0.0209133	2.13303	0.136	0.031	1
MXRA5	0.0209133	2.13303	0.136	0.031	1
KIF2C	0.0209179	-1.15976	0.091	0.347	1
N4BP2	0.0209314	-1.2707	0.182	0.435	1
NDUFAF2	0.0209421	-1.49147	0.045	0.285	1
TXNL4A	0.0210005	1.1715	0.5	0.301	1
AP2S1	0.0211105	1.93139	0.364	0.187	1
RSL24D1	0.021135	1.74071	0.227	0.078	1
DLEU1	0.0211429	-0.446812	0.864	0.907	1
GET4	0.0211813	1.27742	0.5	0.306	1
EPRS1	0.0212942	-0.791247	0.227	0.534	1
ENSG00000214772	0.0212946	1.04961	0.5	0.285	1
RAB11FIP5	0.021328	-1.35883	0.091	0.342	1
ZNF235	0.0213584	-1.89672	0.091	0.321	1
GUK1	0.0213633	0.9631	0.636	0.472	1
PRCC	0.0214042	-1.4113	0.045	0.285	1
COG7	0.0214449	-1.37477	0.091	0.342	1
BRCA1	0.0214823	-1.08075	0.227	0.503	1
TRIM8	0.0215969	1.75451	0.182	0.052	1
ACOT13	0.0215969	1.6476	0.182	0.052	1
GPC2	0.0216591	-1.16814	0.182	0.451	1
SCAF11	0.0216687	-0.989371	0.273	0.57	1
AREL1	0.0217758	-1.80557	0.091	0.321	1
SNRPN	0.0219032	0.945398	0.5	0.28	1
ITPR1	0.0219436	-1.29324	0.091	0.342	1
TNRC6B	0.021954	-0.699865	0.591	0.725	1
S100A10	0.0219604	1.25167	0.5	0.28	1
ZNF208	0.0219943	-0.492809	0.909	0.974	1
ENSG00000231918	0.0220193	2.60251	0.182	0.057	1
ABI2	0.0220305	1.10554	0.409	0.197	1
DCAF6	0.0220365	-1.22453	0.136	0.404	1
SREBF1	0.0220665	-1.07997	0.318	0.56	1
NUP133	0.0221776	-1.39054	0.136	0.383	1
TCF3	0.0222042	-0.741444	0.227	0.487	1
SRSF2	0.0222237	0.843519	0.682	0.585	1
YWHAZ	0.0222531	-0.896722	0.318	0.627	1
N4BP1	0.0222665	-1.15238	0.136	0.394	1
SEC23B	0.0222753	-1.46689	0.091	0.337	1
MT-CO1	0.0223196	0.360623	1	0.99	1
RALGPS2	0.0223338	-1.17683	0.136	0.394	1
PLCG2	0.022342	-2.09579	0.045	0.264	1
LRIG2	0.0223571	-0.847522	0.364	0.617	1
TANGO6	0.0223918	-1.80557	0.091	0.321	1
PRPF6	0.0223957	-1.00653	0.182	0.472	1
RIOK1	0.0224443	-2.0369	0.045	0.264	1
ROCK1	0.0224615	-1.0546	0.182	0.472	1
RAP2B	0.0224953	1.71799	0.273	0.109	1
C19orf12	0.0225626	-2.42156	0	0.197	1
TBC1D12	0.0225627	-2.45194	0	0.197	1
LINC02435	0.0225948	-1.5488	0.045	0.28	1
TUT1	0.0226099	-2.39054	0	0.197	1
CALCOCO2	0.0226099	-2.39054	0	0.197	1
ZNF813	0.0226109	-2.42156	0	0.197	1
MCRS1	0.0226118	-2.35883	0	0.197	1
CBWD3	0.0226632	-1.17986	0.273	0.503	1
PRIM1	0.022698	-2.48168	0	0.197	1
SGO2	0.0227013	-2.42156	0	0.197	1
ESPL1	0.0227077	-1.42156	0.091	0.337	1
NDE1	0.0227083	-1.40613	0.091	0.337	1
EEF1AKMT1	0.0227322	-1.99626	0.045	0.264	1
TTC28-AS1	0.022734	-2.48168	0	0.197	1
POMP	0.0227487	2.2485	0.273	0.114	1
OPA1	0.0227628	-1.0546	0.227	0.503	1
ADGRE2	0.0227629	1.69245	0.227	0.078	1
ZNF283	0.0227629	1.69245	0.227	0.078	1
ADCK1	0.0227685	-2.51083	0	0.197	1
PITPNB	0.0227763	-1.06861	0.273	0.534	1
FRK	0.0227797	-2.48168	0	0.197	1
ENSG00000232611	0.0227822	-1.0369	0.045	0.285	1
GALNT7	0.0227889	-1.08937	0.136	0.394	1
SPOUT1	0.0228196	-1.9755	0.045	0.264	1
SLC49A4	0.0228318	-0.996258	0.136	0.425	1
SRCAP	0.0228543	-1.23155	0.136	0.389	1
MATR3.1	0.0228902	-0.98799	0.227	0.528	1
SLC12A6	0.0229051	-2.72496	0	0.197	1
NEURL4	0.0229062	-2.5949	0	0.197	1
ZNF37A	0.0229069	-1.91137	0.045	0.264	1
PERP	0.0229123	1.40263	0.455	0.295	1
AURKB	0.0229532	-1.17076	0.045	0.285	1
ITGB4	0.0229565	-2.99626	0	0.197	1
FBXW7	0.0230642	-0.667443	0.318	0.591	1
MYO5A	0.0231392	0.928667	0.545	0.326	1
INCENP	0.0231433	-1.45194	0.045	0.28	1
KRIT1	0.0231439	-1.24549	0.136	0.389	1
EAPP	0.0232923	-1.77387	0.045	0.264	1
RPAP2	0.0233127	-1.1275	0.136	0.404	1
CERS5	0.0233172	-0.782204	0.545	0.788	1
POLA1	0.0233205	-0.733972	0.636	0.736	1
ENSG00000260573	0.023359	-1.72496	0.045	0.264	1
PPT1	0.023401	-0.681183	0.318	0.601	1
RPS6KA5	0.0234235	-1.32641	0.136	0.394	1
AGAP3	0.0234369	-1.21949	0.364	0.591	1
KSR2	0.0234447	1.98102	0.227	0.083	1
KHDC3L	0.0234447	1.98102	0.227	0.083	1
C19orf25	0.0234534	-1.4113	0.045	0.28	1
LNX1	0.0234534	-1.43176	0.045	0.28	1
FGF4	0.0234967	2.39606	0.182	0.057	1
FBXL5	0.0235489	-1.13999	0.136	0.404	1
CCSER1	0.0236115	2.44497	0.273	0.124	1
ZNF518A	0.0236158	-0.767439	0.318	0.627	1
AGFG1	0.0236411	-0.724956	0.182	0.492	1
PKP4	0.0236601	-1.17076	0.227	0.482	1
RIC1	0.0236631	-1.17278	0.273	0.513	1
UST	0.0238852	-0.728268	0.591	0.772	1
HNRNPUL1	0.0239037	-0.71664	0.227	0.575	1
TM2D3	0.0239612	2.35542	0.182	0.057	1
ZNF420	0.0240194	-1.29324	0.091	0.337	1
NUP42	0.0241119	-1.1149	0.227	0.482	1
THADA	0.0241295	-1.00311	0.273	0.565	1
TEX10	0.02416	-0.644582	0.091	0.363	1
RHBDD1	0.0241766	-2.1889	0.045	0.259	1
POLR3A	0.0241988	-1.23621	0.045	0.28	1
ACSF3	0.0242395	-1.45194	0.091	0.332	1
MCPH1	0.02425	-1.39054	0.136	0.378	1
SCAF4	0.0242829	-1.42769	0.136	0.378	1
MTA1	0.0243701	-1.22061	0.364	0.544	1
RFNG	0.024393	1.67359	0.318	0.15	1
PEPD	0.0243932	-1.1889	0.091	0.352	1
MAP2K1	0.0244438	-0.906503	0.227	0.503	1
PUS1	0.0244691	-0.954437	0.136	0.409	1
BOLA2	0.0244748	2.13303	0.227	0.083	1
MIR4435-2HG	0.0244752	-0.857452	0.364	0.637	1
CDCA5	0.0245273	1.39606	0.364	0.176	1
BABAM2	0.0245947	-0.977399	0.273	0.544	1
UBE3C	0.0246752	-0.480888	0.864	0.907	1
ENSG00000284634	0.0246923	-1.25929	0.136	0.383	1
NECAP1	0.0246992	2.34453	0.227	0.083	1
ENSG00000279668	0.0246992	1.9631	0.227	0.083	1
MAP4K2	0.0247014	-2.25929	0	0.192	1
JTB	0.0247055	1.08572	0.455	0.249	1
ENSG00000224789	0.0247218	-1.43683	0.091	0.332	1
DCLRE1C	0.0247518	-1.9755	0.045	0.259	1
ATP8B2	0.0247559	2.60251	0.182	0.057	1
DSCAML1	0.0247559	2.43259	0.182	0.057	1
SDHAF3	0.0247584	-2.25929	0	0.192	1
TTC38	0.0248115	-2.35883	0	0.192	1
SLC9A6	0.0248115	-2.35883	0	0.192	1
FAM104A	0.0248119	-2.29324	0	0.192	1
CBFA2T2	0.024839	0.556475	0.909	0.907	1
USP40	0.0248602	-2.42156	0	0.192	1
SRSF3	0.024862	1.18549	0.5	0.301	1
TM9SF4	0.0248772	-0.848827	0.227	0.518	1
PWWP3A	0.024903	-0.79556	0.5	0.736	1
CAB39L	0.0249059	-2.39054	0	0.192	1
ZNF841	0.0249059	-2.39054	0	0.192	1
FKBP9	0.0249059	-2.39054	0	0.192	1
MET	0.0249095	-2.35883	0	0.192	1
ATP13A3	0.0249137	-1.09579	0.227	0.482	1
PHIP	0.0249177	-0.682892	0.682	0.767	1
ATP6V1B2	0.0249458	1.47006	0.227	0.078	1
ITPRIPL2	0.024948	-2.42156	0	0.192	1
ECD	0.0249765	-1.51083	0.045	0.275	1
GRAMD2B	0.0249816	-2.15238	0.045	0.259	1
ZFYVE26	0.0249893	-2.48168	0	0.192	1
MAP2K6	0.0249893	-2.48168	0	0.192	1
NEGR1	0.0250203	2.23994	0.182	0.057	1
ADA2	0.0250203	2.23994	0.182	0.057	1
DMAC1	0.0250203	2.23994	0.182	0.057	1
ANXA4	0.0250213	-2.51083	0	0.192	1
KLRG1	0.0250249	-2.51083	0	0.192	1
HES1	0.025057	-2.62186	0	0.192	1
YTHDC1	0.0250713	0.670235	0.818	0.622	1
TACC2	0.0250799	-2.5394	0	0.192	1
ZNF326	0.0250825	-0.810391	0.273	0.585	1
LINC00393	0.0250855	-2.69986	0	0.192	1
ZNF638	0.025151	-0.533387	0.682	0.865	1
PPP2CB	0.0253094	-1.0502	0.136	0.389	1
PEX13	0.025391	-1.79771	0.045	0.259	1
SPIN1	0.0253985	-1.14901	0.318	0.544	1
RILPL1	0.0254308	-1.70828	0.091	0.316	1
FMR1	0.0255677	1.54806	0.273	0.109	1
FHIP2A	0.0255696	-1.74962	0.045	0.259	1
PSMC2	0.0255844	1.25856	0.455	0.244	1
RFLNA	0.025611	-1.08421	0.091	0.337	1
DOCK6	0.0256391	-0.98799	0.227	0.513	1
DNAJC13	0.0256514	-1.77387	0.045	0.259	1
PMF1	0.0256542	-1.72496	0.045	0.259	1
RHOBTB3	0.0256579	-1.55348	0.091	0.326	1
GRIA4	0.025695	3.13303	0.091	0.016	1
TMEM218	0.025695	3.13303	0.091	0.016	1
GABRG3	0.025695	3.13303	0.091	0.016	1
PLEKHG4	0.025695	3.13303	0.091	0.016	1
SSTR2	0.025695	3.13303	0.091	0.016	1
LINC01630	0.025695	3.13303	0.091	0.016	1
PAK5	0.025695	3.13303	0.091	0.016	1
PEX5L	0.025695	3.13303	0.091	0.016	1
ENSG00000248551	0.025695	3.13303	0.091	0.016	1
ENSG00000271727	0.025695	3.13303	0.091	0.016	1
SAMD3	0.025695	3.13303	0.091	0.016	1
PRNCR1	0.025695	3.45495	0.091	0.016	1
MIER1	0.0257047	-1.4113	0.045	0.275	1
ICA1	0.0257451	-1.36947	0.045	0.275	1
PLD3	0.0258292	-0.889342	0.136	0.425	1
ZNF124	0.0258368	-1.31544	0.182	0.42	1
XPO6	0.0258618	-0.844255	0.5	0.72	1
RASGRF2	0.0258731	1.8851	0.227	0.083	1
CCDC14	0.02594	-1.1616	0.227	0.477	1
TAF4B	0.0259431	-1.51083	0.091	0.326	1
ATAD3A	0.0259627	-0.96651	0.182	0.435	1
NUMB	0.0259661	-0.632509	0.227	0.554	1
CDK6	0.0259707	-1.39054	0.182	0.42	1
TIMM9	0.0260562	-1.32641	0.045	0.275	1
SRGAP2	0.0260566	-0.916218	0.227	0.492	1
EIF2B3	0.0260881	-0.866975	0.273	0.56	1
SYNJ1	0.0261414	-1.32641	0.045	0.275	1
SMARCB1	0.0261973	-1.49633	0.091	0.326	1
GRB7	0.0262344	-1.30438	0.045	0.275	1
NDC1	0.0262704	-0.724956	0.273	0.58	1
PAPOLA	0.0263609	-0.866975	0.273	0.575	1
PSME2	0.0263888	1.5887	0.318	0.14	1
NAV1	0.0264772	-1.51083	0.091	0.326	1
AGO1	0.0264897	-0.486583	0.455	0.715	1
TYMS	0.0266286	1.19443	0.364	0.171	1
METTL23	0.0266316	2.8111	0.091	0.016	1
ELAVL3	0.0266316	2.8111	0.091	0.016	1
BMS1P14	0.0266316	2.8111	0.091	0.016	1
TYK2	0.0266316	-1.31323	0.136	0.378	1
ZC3H11A	0.0266814	-1.21275	0.136	0.394	1
LINC01500	0.0267079	1.69693	0.364	0.192	1
LCMT1	0.0267081	-1.08937	0.136	0.399	1
PPP2R2D	0.0267245	-1.14708	0.182	0.44	1
WASHC2C	0.0267246	-1.49633	0.136	0.363	1
PPME1	0.0267663	-0.827804	0.136	0.409	1
KLHL29	0.0267972	-2.34271	0.045	0.254	1
GALNT11	0.0268131	-0.886874	0.182	0.466	1
ENSG00000268981	0.0268443	-1.77387	0.091	0.311	1
C2orf88	0.0268984	2.13303	0.182	0.057	1
LAMA2	0.0268984	2.13303	0.182	0.057	1
ST3GAL1	0.0269209	-2.34271	0.045	0.254	1
ELF3	0.0269226	-1.29802	0.182	0.43	1
ACADVL	0.0269923	-1.01265	0.273	0.518	1
GPR1-AS	0.0270202	-1.06337	0.227	0.497	1
DENR	0.0270484	-0.766979	0.273	0.591	1
TNFRSF25	0.0271115	2.71799	0.091	0.016	1
SFN	0.0271115	2.71799	0.091	0.016	1
NKAIN1	0.0271115	2.71799	0.091	0.016	1
LCK	0.0271115	2.71799	0.091	0.016	1
RAVER2	0.0271115	2.71799	0.091	0.016	1
TRIM45	0.0271115	2.71799	0.091	0.016	1
ENSG00000283360	0.0271115	2.71799	0.091	0.016	1
MPC2	0.0271115	2.71799	0.091	0.016	1
HMCN1	0.0271115	2.71799	0.091	0.016	1
SLC30A1	0.0271115	2.71799	0.091	0.016	1
ENSG00000272599	0.0271115	2.71799	0.091	0.016	1
MMP26	0.0271115	2.71799	0.091	0.016	1
ZFTA	0.0271115	2.71799	0.091	0.016	1
DNAJB13	0.0271115	2.71799	0.091	0.016	1
PRMT8	0.0271115	2.71799	0.091	0.016	1
PLEKHG6	0.0271115	2.71799	0.091	0.016	1
CNPY2-AS1	0.0271115	2.71799	0.091	0.016	1
TRHDE	0.0271115	2.71799	0.091	0.016	1
ENSG00000257732	0.0271115	2.71799	0.091	0.016	1
ENSG00000256149	0.0271115	2.71799	0.091	0.016	1
HSPA2	0.0271115	2.71799	0.091	0.016	1
ENSG00000258561	0.0271115	2.71799	0.091	0.016	1
SHC4	0.0271115	2.71799	0.091	0.016	1
ENSG00000268836	0.0271115	2.71799	0.091	0.016	1
PDIA2	0.0271115	2.71799	0.091	0.016	1
SYNGR3	0.0271115	2.71799	0.091	0.016	1
ZKSCAN2-DT	0.0271115	2.71799	0.091	0.016	1
ENSG00000260141	0.0271115	2.71799	0.091	0.016	1
LINC00922	0.0271115	2.71799	0.091	0.016	1
LINC02088	0.0271115	2.71799	0.091	0.016	1
ENSG00000285822	0.0271115	2.71799	0.091	0.016	1
COA3	0.0271115	2.71799	0.091	0.016	1
MARCHF10	0.0271115	2.71799	0.091	0.016	1
ENSG00000264421	0.0271115	2.71799	0.091	0.016	1
RENO1	0.0271115	2.71799	0.091	0.016	1
ZADH2	0.0271115	2.71799	0.091	0.016	1
SALL3	0.0271115	2.71799	0.091	0.016	1
ENSG00000267448	0.0271115	2.71799	0.091	0.016	1
BST2	0.0271115	2.71799	0.091	0.016	1
ENSG00000268184	0.0271115	2.71799	0.091	0.016	1
LINC01837	0.0271115	2.71799	0.091	0.016	1
INAFM1	0.0271115	2.71799	0.091	0.016	1
TMEM238	0.0271115	2.71799	0.091	0.016	1
ZNF471	0.0271115	2.71799	0.091	0.016	1
ZNF460-AS1	0.0271115	2.71799	0.091	0.016	1
ENSG00000287849	0.0271115	2.71799	0.091	0.016	1
ENSG00000226994	0.0271115	2.71799	0.091	0.016	1
EHBP1-AS1	0.0271115	2.71799	0.091	0.016	1
LY75	0.0271115	2.71799	0.091	0.016	1
NEMP2-DT	0.0271115	2.71799	0.091	0.016	1
LINC00607	0.0271115	2.71799	0.091	0.016	1
SPATA3	0.0271115	2.71799	0.091	0.016	1
ADAM33	0.0271115	2.71799	0.091	0.016	1
ADRA1D	0.0271115	2.71799	0.091	0.016	1
ENSG00000278041	0.0271115	2.71799	0.091	0.016	1
SYNDIG1	0.0271115	2.71799	0.091	0.016	1
DUSP15	0.0271115	2.71799	0.091	0.016	1
ENSG00000226239	0.0271115	2.71799	0.091	0.016	1
ENSG00000286803	0.0271115	2.71799	0.091	0.016	1
ENSG00000231236	0.0271115	2.71799	0.091	0.016	1
ENSG00000214955	0.0271115	2.71799	0.091	0.016	1
SLC25A18	0.0271115	2.71799	0.091	0.016	1
GNAZ	0.0271115	2.71799	0.091	0.016	1
SMDT1	0.0271115	2.71799	0.091	0.016	1
MPPED1	0.0271115	2.71799	0.091	0.016	1
MAPK8IP2	0.0271115	2.71799	0.091	0.016	1
TMEM212	0.0271115	2.71799	0.091	0.016	1
BLOC1S4	0.0271115	2.71799	0.091	0.016	1
ENSG00000250064	0.0271115	2.71799	0.091	0.016	1
ENSG00000285454	0.0271115	2.71799	0.091	0.016	1
LINC01378	0.0271115	2.71799	0.091	0.016	1
ENSG00000251199	0.0271115	2.71799	0.091	0.016	1
ENSG00000249061	0.0271115	2.71799	0.091	0.016	1
ENSG00000287726	0.0271115	2.71799	0.091	0.016	1
CCDC69	0.0271115	2.71799	0.091	0.016	1
GRIA1	0.0271115	2.71799	0.091	0.016	1
ADAM19	0.0271115	2.71799	0.091	0.016	1
ZFP2	0.0271115	2.71799	0.091	0.016	1
TUBB2B	0.0271115	2.71799	0.091	0.016	1
ENSG00000286811	0.0271115	2.71799	0.091	0.016	1
ENSG00000229192	0.0271115	2.71799	0.091	0.016	1
ZNF596	0.0271115	2.71799	0.091	0.016	1
LINC01609	0.0271115	2.71799	0.091	0.016	1
ENSG00000253619	0.0271115	2.71799	0.091	0.016	1
ENSG00000230074	0.0271115	2.71799	0.091	0.016	1
FAM9B	0.0271115	2.71799	0.091	0.016	1
HMGN5	0.0271115	2.71799	0.091	0.016	1
COL4A6	0.0271115	2.71799	0.091	0.016	1
ABCD1	0.0271115	2.71799	0.091	0.016	1
USP9Y	0.0271115	2.71799	0.091	0.016	1
NLGN4Y	0.0271115	2.71799	0.091	0.016	1
CCDC134	0.0271531	-2.1889	0	0.187	1
PPA1	0.0271903	1.04283	0.591	0.415	1
ANKRA2	0.0272111	-2.25929	0	0.187	1
ST7	0.0272111	-2.25929	0	0.187	1
ZBTB17	0.0272115	-2.22453	0	0.187	1
VPS37A	0.0272115	-2.22453	0	0.187	1
MVD	0.0272286	-1.40095	0.182	0.42	1
PPFIA3	0.0272653	-2.29324	0	0.187	1
ZBED1	0.027266	-2.32641	0	0.187	1
MOB2	0.0272664	-2.25929	0	0.187	1
PIGS	0.0272664	-2.25929	0	0.187	1
MED12	0.0272664	-2.25929	0	0.187	1
MICALL2	0.0273157	-2.32641	0	0.187	1
TCHP	0.0273179	-2.29324	0	0.187	1
QKI	0.0273401	-1.21275	0.182	0.42	1
USP14	0.0273407	-1.22453	0.182	0.42	1
STAT1	0.0273765	-1.51083	0.045	0.269	1
GALNT13	0.0273882	3.71799	0.136	0.036	1
ENSG00000234156	0.0273886	2.94038	0.136	0.036	1
UPRT	0.0274088	-2.48168	0	0.187	1
NOMO3	0.0274111	-2.35883	0	0.187	1
JAM3	0.0274552	1.13303	0.5	0.332	1
ZC3H12C	0.0274827	-2.5394	0	0.187	1
CREB1	0.0275028	-0.954437	0.136	0.404	1
UBE2B	0.027539	-0.850486	0.227	0.544	1
MTRNR2L12	0.0275655	0.528698	0.955	0.819	1
LHFPL2	0.0275761	-0.846797	0.136	0.42	1
ENSG00000250917	0.0276015	-2.67433	0	0.187	1
VPS13A	0.0276173	-1.1431	0.227	0.472	1
DPP8	0.0276499	-1.09964	0.136	0.383	1
NFE2L2	0.0277708	-1.0254	0.182	0.446	1
ABHD5	0.0277878	-1.9755	0.045	0.254	1
PPM1D	0.0278239	-1.43176	0.045	0.269	1
PTPN6	0.0278496	-1.65705	0.091	0.311	1
XYLB	0.0278529	-1.6914	0.091	0.311	1
CRK	0.0278769	-0.886874	0.227	0.508	1
SUGP2	0.0279142	-1.04489	0.273	0.523	1
SLC37A4	0.0279899	1.61365	0.318	0.155	1
DNAL1	0.0280714	2.01755	0.182	0.057	1
GOLIM4	0.0280714	2.01755	0.182	0.057	1
SLC16A12	0.0280811	2.39606	0.091	0.016	1
GUCY2C	0.0280811	2.39606	0.091	0.016	1
SOHLH2	0.0280811	2.39606	0.091	0.016	1
PJVK	0.0280811	2.39606	0.091	0.016	1
PGBD1	0.0280811	2.39606	0.091	0.016	1
PPP1R3F	0.0280811	2.39606	0.091	0.016	1
PSME3	0.0281162	-1.74962	0.045	0.254	1
F11-AS1	0.0281379	1.8851	0.182	0.057	1
COPB2-DT	0.0281512	1.6476	0.273	0.114	1
RAD54L2	0.0281886	-0.788587	0.318	0.58	1
CATSPERG	0.0282121	-1.74962	0.045	0.254	1
GRIN2D	0.0282121	-1.74962	0.045	0.254	1
EIF3CL	0.028219	-0.978483	0.136	0.415	1
SCAMP1	0.0282381	1.8851	0.318	0.166	1
METTL2B	0.0282412	-0.911369	0.227	0.503	1
DNMBP	0.0282949	-1.49633	0.136	0.358	1
ENSG00000263494	0.028295	-0.839667	0.182	0.472	1
WDR12	0.0282983	-1.0369	0.091	0.347	1
KLHDC2	0.028315	2.32567	0.227	0.093	1
CDC25A	0.0283218	-1.51083	0.136	0.358	1
TGS1	0.0283488	-0.947348	0.318	0.57	1
WRN	0.0283989	-0.854036	0.364	0.585	1
DPM2	0.0285052	1.77046	0.227	0.083	1
SLC39A4	0.0285143	1.60251	0.273	0.109	1
NRDE2	0.0287235	-1.70828	0.091	0.306	1
SERPINB9	0.028751	0.528163	0.864	0.668	1
ATXN10	0.0288481	-0.902598	0.182	0.456	1
CAMSAP3	0.0289136	1.65909	0.273	0.114	1
BOLA2B	0.0289871	1.70676	0.364	0.181	1
NFYC	0.0290769	-0.54254	0.136	0.404	1
RBBP7	0.0290782	-1.40613	0.136	0.358	1
GOLGA2	0.0291472	-0.797712	0.182	0.43	1
ATP5MC2	0.0291484	1.03787	0.5	0.321	1
MARCHF7	0.0292367	-1.17856	0.227	0.466	1
NLRP2	0.0292618	-0.494508	0.909	0.974	1
ENSG00000269842	0.0292913	-0.911369	0.182	0.477	1
DUSP16	0.0293136	0.696386	0.682	0.461	1
NDUFAF7	0.029381	1.35167	0.409	0.218	1
KIF13B	0.0293871	-1.06665	0.182	0.451	1
SCRIB	0.0295366	-0.794329	0.318	0.611	1
TBK1	0.0295609	-0.971311	0.091	0.347	1
OSBPL2	0.0296036	-1.24201	0.091	0.326	1
SUSD1	0.0296039	-1.27637	0.091	0.326	1
FAM83D	0.0296343	-1.78981	0.091	0.306	1
CYFIP2	0.029836	1.69245	0.227	0.083	1
NDUFA6	0.0298748	1.37403	0.364	0.187	1
WFDC2	0.0298875	-2.32641	0	0.181	1
CRTAP	0.0298936	1.32567	0.364	0.181	1
PAPSS2	0.029903	2.71799	0.136	0.036	1
NUDT15	0.029903	2.71799	0.136	0.036	1
AGBL1	0.029903	3.45495	0.136	0.036	1
ENSG00000243144	0.029903	2.71799	0.136	0.036	1
MINDY4	0.0299425	-2.25929	0	0.181	1
AP2B1	0.0299802	-0.497949	0.773	0.896	1
ABHD2	0.0299963	-2.25929	0	0.181	1
TTK	0.0299963	-2.25929	0	0.181	1
LIPH	0.0300038	1.22613	0.409	0.218	1
PIK3R3	0.0300411	-2.32641	0	0.181	1
ZNF595	0.0300411	-2.32641	0	0.181	1
TBX19	0.0300429	-2.35883	0	0.181	1
BORA	0.0300429	-2.35883	0	0.181	1
C19orf47	0.0300453	-2.29324	0	0.181	1
IFT122	0.0300843	-2.35883	0	0.181	1
GPATCH1	0.0301267	-2.45194	0	0.181	1
NDOR1	0.0301267	-2.45194	0	0.181	1
RNF207	0.0301306	-2.51083	0	0.181	1
RBMS1	0.0301318	-0.90511	0.318	0.591	1
AMMECR1L	0.030166	-2.48168	0	0.181	1
ARMCX4	0.0301989	-2.56741	0	0.181	1
NMT2	0.0302225	-2.5949	0	0.181	1
CDC14B	0.0302421	-1.05284	0.091	0.342	1
TEX14	0.0302819	1.86999	0.182	0.057	1
VPS45	0.0304363	-1.43176	0.045	0.264	1
LAMTOR4	0.0304666	1.32567	0.5	0.358	1
ZNF723	0.0304829	-1.86697	0.045	0.249	1
ENSG00000253238	0.0305509	1.94038	0.182	0.057	1
ENSG00000224905	0.0305525	-1.02959	0.227	0.492	1
CCDC137	0.0306083	-1.19789	0.273	0.492	1
TVP23C	0.0306251	-1.93306	0.045	0.249	1
TOMM6	0.0306427	1.63053	0.318	0.15	1
CPT1A	0.0306782	2.98102	0.136	0.036	1
ATG3	0.0306925	1.54806	0.364	0.192	1
LRP1B	0.0307023	1.75451	0.273	0.119	1
SARNP	0.0307143	-0.685734	0.182	0.456	1
NCAPH2	0.0307562	-1.77387	0.045	0.249	1
NCK1	0.0308032	-1.42769	0.182	0.394	1
PSMD4	0.0309332	1.13303	0.455	0.259	1
SETD1A	0.0309911	-1.77387	0.045	0.249	1
SON	0.0309974	-0.570582	0.818	0.86	1
FBXW5	0.0310077	-1.56741	0.091	0.306	1
MTDH	0.0311139	-0.954437	0.227	0.503	1
SMAD1	0.0311903	-1.30438	0.045	0.264	1
ARNTL2	0.0312213	-1.72496	0.045	0.249	1
CNPY3	0.0312257	1.91063	0.227	0.088	1
FBF1	0.0313312	-1.64833	0.045	0.249	1
SPG21	0.0314345	-1.64833	0.045	0.249	1
MAP3K11	0.0314354	1.75451	0.182	0.057	1
GABARAP	0.0314354	1.6476	0.182	0.057	1
NKAIN2	0.0314613	3.6476	0.182	0.062	1
ZNF43	0.0315032	-1.1889	0.182	0.415	1
PRR11	0.0315105	-1.0369	0.091	0.342	1
TRAPPC11	0.031526	-1.25929	0.045	0.264	1
UGCG	0.0315273	-0.821171	0.455	0.699	1
KDM6B	0.0315513	-1.27637	0.091	0.321	1
ZFP91	0.0315893	-1.08937	0.136	0.389	1
CCAR2	0.0315916	-0.971311	0.091	0.342	1
AGO3	0.0316195	-0.978483	0.182	0.44	1
PRKG1	0.0317757	2.7851	0.182	0.062	1
ENSG00000285756	0.0318007	-0.664931	0.409	0.746	1
SRBD1	0.0318384	-0.69705	0.136	0.394	1
PRORP	0.0318439	-0.451937	0.136	0.425	1
NCAPD3	0.0319343	-0.764215	0.182	0.461	1
MED1	0.031999	-1.09304	0.182	0.43	1
FTO	0.0320793	-0.848827	0.227	0.497	1
METTL16	0.0322028	-0.67433	0.318	0.585	1
MLH3	0.0322222	-1.22453	0.091	0.321	1
SLC1A5	0.0322372	1.20014	0.455	0.301	1
GRM7	0.0322426	2.39606	0.136	0.036	1
ITFG2	0.0322683	-0.708277	0.409	0.684	1
TUSC3	0.0324017	-1.1889	0.182	0.425	1
COG5	0.0324275	-0.572952	0.818	0.891	1
LINC00265	0.0325176	-1.20088	0.182	0.415	1
LRRFIP2	0.0325347	-1.1889	0.182	0.415	1
LTBP1	0.032569	1.54806	0.318	0.155	1
AATF	0.0326012	-1.20088	0.227	0.446	1
ADAM8	0.0326107	2.45495	0.136	0.036	1
RAC3	0.0326107	2.45495	0.136	0.036	1
AQP4-AS1	0.0326107	2.45495	0.136	0.036	1
ZNF428	0.0326107	2.45495	0.136	0.036	1
WBP1	0.0326107	2.45495	0.136	0.036	1
CDCA7L	0.0326107	2.45495	0.136	0.036	1
HROB	0.0326793	-2.07643	0	0.176	1
ZNF253	0.0326793	-2.1149	0	0.176	1
BTBD3	0.0327443	-2.15238	0	0.176	1
RNF123	0.0327445	-2.1149	0	0.176	1
PKN2-AS1	0.032804	1.47006	0.227	0.083	1
METTL5	0.032804	1.54806	0.227	0.083	1
ZNF282	0.0328056	-2.15238	0	0.176	1
STAM2	0.0328628	-2.1889	0	0.176	1
KRI1	0.0329012	-1.23155	0.136	0.368	1
SPECC1	0.0329136	-2.25929	0	0.176	1
TRAF3IP1	0.0329149	-2.29324	0	0.176	1
ZGPAT	0.0329244	-0.866975	0.045	0.264	1
MESD	0.0329482	1.52637	0.409	0.249	1
CTH	0.0329492	-1.17076	0.091	0.321	1
ZNF652	0.0329647	-1.34271	0.091	0.316	1
TAF5L	0.0330049	-2.32641	0	0.176	1
ADPRS	0.0330123	-2.29324	0	0.176	1
RBMXL1	0.0330123	-2.29324	0	0.176	1
CSNK2A1	0.0330364	-0.790739	0.455	0.674	1
LEO1	0.033044	-2.35883	0	0.176	1
ZNF98	0.0330788	-0.917601	0.182	0.425	1
TCAF1	0.0330836	-2.42156	0	0.176	1
KCTD13	0.0330873	-2.45194	0	0.176	1
KIF14	0.0331182	-1.0369	0.136	0.389	1
NPIPB12	0.0331486	-2.51083	0	0.176	1
SP4	0.0333481	-0.911369	0.045	0.264	1
AP3B1	0.0333493	-0.639564	0.636	0.793	1
EIF2AK4	0.0334806	-1.21275	0.182	0.409	1
TMEM260	0.0335853	-1.79771	0.045	0.244	1
BTBD2	0.0337022	-1.3481	0.045	0.259	1
POC1B	0.0337127	-1.84425	0.045	0.244	1
TMEM161B-DT	0.033725	-1.95444	0.045	0.244	1
PLA2G12A	0.0337396	1.86001	0.273	0.124	1
XRN1	0.0337735	-1.0546	0.273	0.497	1
GPR137B	0.0338547	2.28503	0.136	0.036	1
TUBA1A	0.0338547	2.28503	0.136	0.036	1
ERVK13-1	0.0338547	2.28503	0.136	0.036	1
ENSG00000237844	0.0338547	2.28503	0.136	0.036	1
ZSWIM3	0.0338547	2.28503	0.136	0.036	1
CAMP	0.0338547	2.28503	0.136	0.036	1
NLGN1	0.0338547	2.28503	0.136	0.036	1
PCDH7	0.0338547	2.28503	0.136	0.036	1
ELFN1	0.0338547	2.28503	0.136	0.036	1
ERP29	0.0338622	0.969527	0.545	0.368	1
MIR4713HG	0.0338639	-1.28651	0.136	0.368	1
ZNF33A	0.0338647	-1.42769	0.182	0.394	1
SCAMP2	0.0338778	-1.60394	0.091	0.301	1
NOL8	0.0339215	-0.749618	0.136	0.415	1
LTBP4	0.033968	1.98102	0.227	0.088	1
IFT88	0.0339999	-1.77387	0.045	0.244	1
WASHC5	0.0339999	-1.77387	0.045	0.244	1
HMOX1	0.0340049	-2.09579	0.045	0.244	1
RPGR	0.0340247	1.97548	0.273	0.124	1
C4orf19	0.0340439	-1.17683	0.136	0.378	1
CNTNAP5	0.0340692	1.77939	0.227	0.088	1
GGNBP2	0.0341438	-0.978483	0.227	0.461	1
CCNA2	0.03416	1.54806	0.182	0.057	1
LMAN2	0.0342337	0.9631	0.545	0.383	1
HEXB	0.0342545	1.19812	0.455	0.275	1
LDLR	0.0342593	-1.01487	0.318	0.539	1
GRAMD4	0.0342713	-1.23621	0.045	0.259	1
AGAP5	0.0342742	-1.67433	0.045	0.244	1
PSMG3	0.0343227	1.51635	0.364	0.192	1
NUP62	0.0343885	-0.795082	0.182	0.446	1
DDIAS	0.034398	-1.67433	0.045	0.244	1
FAM118B	0.0344005	-1.74962	0.045	0.244	1
DIS3L	0.0344247	-1.28201	0.045	0.259	1
KPNA3	0.0344442	-0.694794	0.182	0.466	1
POLR2F	0.0344649	1.25856	0.364	0.181	1
PIH1D1	0.0344956	1.54806	0.273	0.119	1
RBFOX1	0.0345041	2.21019	0.455	0.321	1
MAN2B1	0.034772	-1.25929	0.091	0.316	1
LETM1	0.0347886	-1.1149	0.182	0.415	1
NFIA	0.0349982	1.07413	0.455	0.264	1
CLIC1	0.0351153	1.87927	0.273	0.124	1
MYO3A	0.0351357	2.13303	0.136	0.036	1
SF3B5	0.0351357	2.13303	0.136	0.036	1
ATP5IF1	0.0351745	1.91063	0.227	0.088	1
RBM17	0.0351824	-0.690097	0.273	0.539	1
SND1-IT1	0.0352313	-1.31323	0.136	0.363	1
COMMD4	0.0353286	1.35542	0.364	0.187	1
CRCP	0.0353337	-1.24201	0.091	0.316	1
AHCTF1	0.0353624	-0.915338	0.273	0.528	1
PSMF1	0.0354027	-1.45194	0.091	0.301	1
REXO1	0.0355251	-1.1889	0.091	0.316	1
SLC52A2	0.0355462	1.36044	0.364	0.181	1
C1orf21	0.0355655	-1.45194	0.091	0.311	1
ZNF684	0.0355912	2.13303	0.136	0.036	1
LNCAROD	0.0355912	2.13303	0.136	0.036	1
DNAJC14	0.0355912	2.13303	0.136	0.036	1
FBN3	0.0355912	2.13303	0.136	0.036	1
ZNF527	0.0355912	2.13303	0.136	0.036	1
FKBP1B	0.0355912	2.13303	0.136	0.036	1
SLC4A10	0.0355912	2.13303	0.136	0.036	1
LINC00882	0.0355912	2.13303	0.136	0.036	1
HERC5	0.0355912	2.13303	0.136	0.036	1
ENSG00000248656	0.0355912	2.13303	0.136	0.036	1
MSR1	0.0355912	2.13303	0.136	0.036	1
ENSG00000253288	0.0355912	2.13303	0.136	0.036	1
AK8	0.0355912	2.13303	0.136	0.036	1
TPCN2	0.0356056	-1.1149	0.227	0.446	1
SLC9A3R1	0.0356574	-1.1275	0.227	0.435	1
HUNK	0.0356574	-1.2478	0.136	0.373	1
ZFP36L1	0.035676	-1.15238	0.045	0.259	1
DSC2	0.0357161	-1.17076	0.091	0.316	1
SAMD12	0.035746	-0.785136	0.364	0.601	1
CETN3	0.0357475	2.47006	0.227	0.093	1
ANKDD1A	0.0358571	-2.0369	0	0.171	1
RASSF2	0.0358571	-2.0369	0	0.171	1
PDCD6IP	0.0359133	-1.08937	0.136	0.378	1
MTERF3	0.0359236	-2.1149	0	0.171	1
ALG14	0.0359237	-2.07643	0	0.171	1
ZNF737	0.0359237	-2.07643	0	0.171	1
GATC	0.0359854	-2.15238	0	0.171	1
ENSG00000275162	0.0359854	-2.15238	0	0.171	1
CEP89	0.0359854	-2.1889	0	0.171	1
PGAM5	0.0359859	-2.1889	0	0.171	1
SLC25A19	0.035986	-2.1149	0	0.171	1
SPOP	0.0360428	-2.1889	0	0.171	1
C21orf58	0.0360428	-2.1889	0	0.171	1
ENSG00000289007	0.0360436	-2.22453	0	0.171	1
KLHL5	0.0360441	-2.25929	0	0.171	1
TNFRSF8	0.0361039	2.13303	0.182	0.062	1
SLC6A9	0.0361039	2.13303	0.182	0.062	1
RRP7A	0.0361355	-1.15238	0.091	0.316	1
EPB41L3	0.0361473	-2.32641	0	0.171	1
ZKSCAN5	0.0361473	-2.32641	0	0.171	1
GHRLOS	0.0361488	-2.22453	0	0.171	1
GNB1L	0.0361874	-2.29324	0	0.171	1
C2orf42	0.0361925	-2.35883	0	0.171	1
IL6	0.0361925	-2.35883	0	0.171	1
TAF1C	0.036202	-0.996258	0.136	0.389	1
HEBP2	0.0362026	1.89202	0.273	0.124	1
POU2F1	0.0362168	-0.66191	0.545	0.756	1
BICDL1	0.0362264	-2.32641	0	0.171	1
RHOBTB2	0.0362304	-2.42156	0	0.171	1
TIMD4	0.0362335	-2.39054	0	0.171	1
FYCO1	0.0362373	-1.17076	0.091	0.316	1
UBAP2L	0.0362968	-1.01672	0.227	0.461	1
L3MBTL3	0.0363239	-2.48168	0	0.171	1
MECR	0.0363372	-1.05962	0.182	0.42	1
POLR2A	0.0363428	-1.17683	0.182	0.409	1
NSDHL	0.0363877	1.18549	0.273	0.109	1
APOOL	0.0363962	-0.773865	0.045	0.259	1
MCM3	0.0364039	-0.996258	0.182	0.435	1
RBCK1	0.0364055	-1.93306	0.045	0.238	1
GOSR1	0.0364678	-0.703476	0.136	0.394	1
GPN3	0.0365489	1.9631	0.227	0.088	1
TMEM181	0.0365516	-0.729471	0.273	0.539	1
APH1A	0.0366897	1.48533	0.364	0.187	1
STX16	0.036756	1.34453	0.455	0.295	1
MKI67	0.0368089	-0.733223	0.227	0.477	1
METRN	0.0368641	1.9631	0.136	0.036	1
ENSG00000236451	0.0368641	1.9631	0.136	0.036	1
CST3	0.0368641	1.9631	0.136	0.036	1
POLR2K	0.0368641	1.8111	0.136	0.036	1
HYOU1	0.0369564	1.08673	0.5	0.316	1
HMGCS1	0.036977	-1.02959	0.227	0.487	1
FIP1L1	0.0369804	-1.10401	0.227	0.451	1
HK1	0.0370079	-1.6914	0.091	0.295	1
CAP1	0.0370733	-1.07643	0.182	0.415	1
BICRAL	0.0370875	-1.21747	0.136	0.363	1
ENSG00000287042	0.037102	-1.86697	0.045	0.238	1
EFTUD2	0.0371814	-0.5394	0.273	0.585	1
ZC4H2	0.0371974	2.45495	0.182	0.062	1
TATDN1	0.0371975	-1.28201	0.045	0.254	1
CAPZB	0.0372004	-0.614209	0.409	0.679	1
NAPRT	0.0372526	-1.74962	0.045	0.238	1
ING5	0.0372669	-1.84425	0.045	0.238	1
GTF2H5	0.0372975	1.98102	0.227	0.093	1
NUP93	0.0373323	-0.954437	0.227	0.466	1
ACYP2	0.0373398	-1.27637	0.091	0.311	1
COPG1	0.0373724	-1.25929	0.045	0.254	1
PSRC1	0.0375612	2.03349	0.182	0.062	1
SERGEF	0.0375947	-1.21275	0.045	0.254	1
RAD9A	0.0376782	-1.5488	0.091	0.295	1
FTL	0.0376986	0.607302	0.773	0.658	1
MFN2	0.0377071	-1.00653	0.227	0.461	1
PIGF	0.0377709	1.63826	0.273	0.124	1
ENSG00000232536	0.0378723	-1.62186	0.045	0.238	1
TMEM132D	0.0379434	2.13303	0.182	0.062	1
PLEKHA8	0.0379627	-0.805574	0.182	0.451	1
CORO1C	0.0379704	-1	0.318	0.534	1
GLUL	0.038006	-1.51083	0.091	0.295	1
CLTCL1	0.038006	-1.16466	0.045	0.254	1
ENSG00000259536	0.0380127	-1.77387	0.045	0.238	1
USP10	0.0380392	-0.724956	0.273	0.554	1
LMNB1	0.0380836	-1.20682	0.091	0.311	1
JADE3	0.0380853	-1.24201	0.091	0.311	1
DEAF1	0.0382041	-1.5488	0.045	0.249	1
TOR3A	0.0382183	1.91063	0.273	0.124	1
TMCO4	0.0382447	1.8111	0.136	0.036	1
ZBED5	0.0382447	1.8111	0.136	0.036	1
SLF1	0.0382814	-1.1889	0.091	0.311	1
ZNF625	0.0383333	-1.05284	0.091	0.326	1
ATP5F1B	0.038493	1.18307	0.636	0.523	1
TBC1D9B	0.0385061	-0.965007	0.227	0.451	1
HMOX2	0.0385758	-1.22453	0.091	0.311	1
POU6F2	0.0388394	-1.14708	0.182	0.42	1
MCM8	0.0389295	-0.866975	0.182	0.415	1
FAM214A	0.0389673	2.01755	0.182	0.062	1
LAMB2	0.0389673	2.23994	0.182	0.062	1
RASSF3	0.039017	-0.876959	0.182	0.461	1
MED25	0.039116	-1.1149	0.136	0.363	1
ZYG11A	0.0392131	0.700066	0.727	0.487	1
SPG7	0.039234	-0.610199	0.455	0.715	1
UBE2F	0.0392553	-0.381548	0.091	0.316	1
ENOX2	0.0392968	-1.37477	0.091	0.306	1
ZFAT	0.03932	-1.99626	0	0.166	1
BTG1	0.0393879	-2.0369	0	0.166	1
RTF2	0.0393879	-2.0369	0	0.166	1
NLGN4X	0.039389	1.20703	0.409	0.238	1
TTLL4	0.039424	-1.1149	0.136	0.363	1
SEC24C	0.0394506	-2.15238	0	0.166	1
TCEAL9	0.0394506	-2.1149	0	0.166	1
LIFR	0.0394511	-2.15238	0	0.166	1
ARMC6	0.0394513	-2.07643	0	0.166	1
SPHK2	0.0395087	-2.15238	0	0.166	1
DLST	0.0395101	-2.22453	0	0.166	1
ZNF562	0.0395103	-2.1149	0	0.166	1
CEACAM1	0.0395103	-2.1149	0	0.166	1
ENSG00000287665	0.0395103	-2.1149	0	0.166	1
DMWD	0.039562	-2.1889	0	0.166	1
CCKBR	0.0395635	-2.22453	0	0.166	1
PAQR8	0.0395635	-2.25929	0	0.166	1
EEF2K	0.0395666	-0.688976	0.318	0.601	1
ENSG00000225689	0.0395701	2.67359	0.227	0.093	1
FRA10AC1	0.0395919	-1.13376	0.091	0.311	1
ATP6V0D2	0.0396106	0.783876	0.5	0.311	1
PTPN11	0.0396297	-0.982452	0.227	0.472	1
FAM219A	0.0398051	-1.13376	0.091	0.311	1
OTUD7B	0.0398207	-0.724956	0.136	0.389	1
GANAB	0.039854	1.07002	0.545	0.44	1
ODR4	0.0399423	-1.63956	0.091	0.29	1
ST6GAL1	0.0399932	-0.506385	0.955	0.979	1
ENSG00000286257	0.0400634	2.71799	0.182	0.067	1
RIPK2-DT	0.0401343	-1.3481	0.045	0.249	1
CYB561D2	0.0401421	2.32567	0.182	0.062	1
ZBTB46	0.0401726	-0.968513	0.136	0.378	1
HSD17B4	0.0402298	-1.95444	0.045	0.233	1
WDR26	0.040241	-0.954437	0.136	0.383	1
CDK8	0.0403389	-0.821171	0.273	0.523	1
ENSG00000231772	0.0403486	1.59697	0.273	0.119	1
SCARB2	0.040353	-0.90511	0.182	0.43	1
ENSG00000268119	0.04042	-1.0369	0.136	0.363	1
ZRANB1	0.0405857	-1.77387	0.045	0.233	1
RAB8A	0.0405857	-1.77387	0.045	0.233	1
SLC2A8	0.0405935	-1.86697	0.045	0.233	1
UQCRC2	0.0406419	1.15727	0.409	0.233	1
TRAF3IP2-AS1	0.0407097	-1.60394	0.091	0.29	1
RAB3GAP1	0.0408128	-0.935454	0.182	0.425	1
PRKCA	0.0408147	-1.1889	0.182	0.409	1
ZDHHC5	0.0408429	-1.06861	0.091	0.321	1
FBXO22	0.0408455	-0.688976	0.273	0.57	1
C16orf95	0.0408542	1.77939	0.227	0.093	1
ANKRD13D	0.0409051	-0.688976	0.182	0.42	1
SLC25A25	0.0409608	-1.72496	0.045	0.233	1
ARL5A	0.0409636	-1.06861	0.091	0.321	1
APTX	0.040978	-0.764215	0.227	0.492	1
ANKRD28	0.041027	-0.653571	0.273	0.601	1
MFAP5	0.0410709	-1.51083	0.091	0.301	1
TNPO1	0.0410793	-0.900398	0.227	0.472	1
SLC37A1	0.0411458	-1.74962	0.045	0.233	1
AURKA	0.0411884	-1.1889	0.045	0.249	1
CCDC66	0.0414621	-1.52994	0.091	0.29	1
LINC01002	0.0414915	-1.67433	0.045	0.233	1
TRMT6	0.0414957	-1.62186	0.045	0.233	1
PALB2	0.041516	-1.13999	0.045	0.249	1
NRBF2	0.0415672	1.54806	0.227	0.088	1
CA5B	0.0417361	-1.13001	0.136	0.358	1
USP7	0.0417853	-0.866975	0.273	0.497	1
STAT5B	0.0418173	-1.5949	0.045	0.233	1
BIN3	0.0418198	-1.56741	0.045	0.233	1
APPL1	0.0418389	-1.24201	0.091	0.306	1
LURAP1	0.0418445	-1.56741	0.091	0.29	1
BBX	0.0418638	-0.925868	0.227	0.461	1
TMEM33	0.0419056	1.27888	0.364	0.197	1
IGSF9B	0.0419119	1.48095	0.227	0.088	1
SMU1	0.0419281	-1.08937	0.045	0.249	1
DNAJC2	0.041957	-0.525938	0.318	0.663	1
PIGL	0.041986	-0.850486	0.273	0.518	1
CYCS	0.042198	1.62206	0.364	0.218	1
TAOK3	0.0422001	-0.333478	0.636	0.834	1
PLXDC2	0.0422134	-1.06337	0.318	0.528	1
CLOCK	0.0423251	-1.0254	0.227	0.44	1
PPM1H	0.0423812	-1.06337	0.136	0.368	1
TDGF1	0.0424614	1.47591	0.318	0.166	1
TUBGCP2	0.0425193	-0.866975	0.273	0.528	1
PIGU	0.0425811	-0.797712	0.182	0.446	1
SRSF9	0.0425901	1.60251	0.273	0.119	1
AHI1	0.0425941	-1.15238	0.091	0.306	1
TRAPPC5	0.042707	1.99552	0.227	0.098	1
FGFR4	0.0428014	-0.842171	0.227	0.492	1
SURF6	0.0428478	-0.954437	0.182	0.42	1
ATG13	0.0429272	-1.00993	0.136	0.373	1
TRPM6	0.0429448	-0.954437	0.182	0.42	1
PDIA5	0.0430112	-1.45194	0.136	0.337	1
NEDD1	0.0430185	-1.91137	0	0.161	1
NR1H3	0.0431614	-1.99626	0	0.161	1
HMBS	0.0431614	-1.99626	0	0.161	1
RNF14	0.0431614	-1.99626	0	0.161	1
KRBA1	0.0431614	-1.99626	0	0.161	1
AARS2	0.0431693	1.41682	0.318	0.166	1
NBEAL1	0.0432113	0.562277	0.727	0.554	1
PHLDB1	0.0432255	-2.1149	0	0.161	1
FILIP1	0.0432967	1.71799	0.227	0.093	1
RBBP5	0.0433372	-2.15238	0	0.161	1
PPP1R32	0.0433372	-2.15238	0	0.161	1
ENSG00000286099	0.0433372	-2.15238	0	0.161	1
CDCP1	0.0433372	-2.15238	0	0.161	1
PGM3	0.0433372	-2.15238	0	0.161	1
DONSON	0.0433389	-2.1889	0	0.161	1
ABTB2	0.0433397	-2.25929	0	0.161	1
ENSG00000233379	0.0433406	-2.1149	0	0.161	1
NSUN7	0.0433406	-2.1149	0	0.161	1
CNOT6L	0.0433406	-2.1149	0	0.161	1
ZNF706	0.0433857	-2.1889	0	0.161	1
NOMO2	0.0434068	-0.71615	0.455	0.684	1
IQCK	0.0434326	-2.25929	0	0.161	1
ARFGAP3	0.0434326	-2.29324	0	0.161	1
NBPF20	0.0434352	-2.48168	0	0.161	1
MIR29B2CHG	0.0434386	-2.1889	0	0.161	1
YAF2	0.0434386	-2.1889	0	0.161	1
ENSG00000255910	0.0434674	-2.25929	0	0.161	1
ABI1	0.0434863	-1.05284	0.136	0.358	1
KIF20B	0.0435697	-1.09304	0.227	0.435	1
USP6NL	0.0436076	-1.27637	0.091	0.301	1
DTL	0.0436257	-1.01672	0.318	0.528	1
RSBN1L	0.0437778	-0.954437	0.136	0.373	1
SLC4A4	0.0438889	1.75451	0.182	0.062	1
MEGF8	0.0439974	-1.1889	0.136	0.342	1
SMC5	0.0440411	-1.08614	0.227	0.44	1
CLCN6	0.0441748	-1.0568	0.091	0.306	1
TIA1	0.0442629	-0.990357	0.182	0.415	1
CCPG1	0.0443285	-1.25929	0.045	0.244	1
DHDDS	0.0444813	-1.25929	0.091	0.301	1
LIAS	0.0445538	-1.28201	0.045	0.244	1
B4GALT1	0.0446597	-0.724956	0.182	0.461	1
STX7	0.0447428	-1.21275	0.045	0.244	1
STX6	0.0447969	-1.72496	0.045	0.228	1
CKMT2-AS1	0.0447969	-1.72496	0.045	0.228	1
COMMD7	0.0448096	-1.82117	0.045	0.228	1
STYXL1	0.0449164	-1.1889	0.045	0.244	1
MCTS1	0.0449776	1.74071	0.227	0.093	1
GCLC	0.0450043	-1.72496	0.045	0.228	1
SAP130	0.0450074	-0.94379	0.227	0.456	1
WASH6P	0.0450133	-0.884896	0.091	0.321	1
MTMR14	0.0450146	-1.77387	0.045	0.228	1
TXNDC11	0.0451707	-1.52994	0.091	0.285	1
XRCC4	0.0451899	-1.08199	0.182	0.409	1
ZNF551	0.045207	-1.67433	0.045	0.228	1
LINC00910	0.0452144	-1.29993	0.182	0.378	1
SLC35E1	0.0453706	-1.1149	0.045	0.244	1
RGCC	0.0454047	1.6476	0.182	0.062	1
UTP3	0.0454047	1.6476	0.182	0.062	1
SELENOO	0.0455077	-1.1889	0.091	0.301	1
DOCK1	0.0455141	-0.487244	0.727	0.865	1
SVIL	0.0455977	-1.62186	0.045	0.228	1
MDH1	0.0455977	-1.62186	0.045	0.228	1
SFXN1	0.0456144	-0.911369	0.227	0.461	1
CDK5RAP2	0.0457015	-0.891359	0.318	0.523	1
MRPL15	0.0457035	1.67359	0.227	0.093	1
SLC9A3-AS1	0.0457258	1.98102	0.227	0.098	1
ZNF274	0.0457955	-0.848827	0.091	0.306	1
ZFYVE9	0.0458046	-0.94379	0.227	0.456	1
MIGA2	0.045883	-1.0369	0.045	0.244	1
HAUS6	0.0459562	-1.23155	0.136	0.347	1
NUFIP2	0.0459994	-0.741444	0.273	0.539	1
CAMKK2	0.0460012	-0.326406	0.227	0.528	1
CARMIL1	0.0460072	-1.47184	0.091	0.285	1
LRCH4	0.0460072	-1.47184	0.091	0.285	1
ZCCHC17	0.0460187	-0.881925	0.136	0.358	1
XPR1	0.0460622	-1.33946	0.182	0.378	1
CYB5R3	0.0461287	-0.728268	0.318	0.554	1
HAGH	0.0461622	-1.15238	0.091	0.301	1
DGKZ	0.0462319	-0.876959	0.227	0.472	1
PHF12	0.0462527	-1.00448	0.091	0.316	1
AK2	0.0462748	1.42521	0.364	0.212	1
LRRTM4	0.0462839	1.9486	0.227	0.098	1
DHX57	0.0464396	-0.708277	0.273	0.544	1
SYPL1	0.0464463	1.03787	0.5	0.358	1
XRCC5	0.0465055	-0.46951	0.727	0.865	1
UGGT2	0.0467321	-1.08421	0.136	0.352	1
PRKAR2A	0.0469204	-0.844255	0.182	0.42	1
CUL2	0.0469872	-1.13376	0.091	0.301	1
RGS10	0.0470005	1.42253	0.318	0.155	1
CALD1	0.0471132	-0.76069	0.409	0.668	1
MED21	0.0472007	-1.91137	0	0.155	1
PICK1	0.0472007	-1.99626	0	0.155	1
RUFY2	0.0472339	-1.39054	0.091	0.285	1
ZNF726	0.0472705	-1.99626	0	0.155	1
ZNF383	0.0472705	-2.07643	0	0.155	1
DMAC2	0.0472705	-2.0369	0	0.155	1
SNX1	0.0472706	-1.95444	0	0.155	1
ATPAF2	0.0472706	-1.95444	0	0.155	1
ELMO2	0.0472706	-1.95444	0	0.155	1
TJAP1	0.0472706	-1.95444	0	0.155	1
CCND2	0.0472748	1.54806	0.182	0.062	1
XPO1	0.0472852	-0.44055	0.864	0.964	1
TUBG1	0.0473349	-2.0369	0	0.155	1
PPARA	0.0473349	-2.0369	0	0.155	1
RPP21	0.0473939	-2.07643	0	0.155	1
HCG18	0.0473955	-1.1149	0.091	0.301	1
ATPAF1	0.0474476	-2.1149	0	0.155	1
SACS	0.0474513	-2.07643	0	0.155	1
DDHD2	0.0474513	-2.07643	0	0.155	1
GNB5	0.0474959	-2.15238	0	0.155	1
CIP2A	0.0474959	-2.15238	0	0.155	1
NCS1	0.0475024	-2.1149	0	0.155	1
PRPF38B	0.0475587	-0.457651	0.318	0.637	1
HMG20A	0.0475679	-0.699865	0.045	0.244	1
ENSG00000287238	0.0475854	-2.32641	0	0.155	1
SLC11A2	0.0475977	-0.942263	0.182	0.415	1
SYCE1L	0.0476023	1.60946	0.227	0.093	1
MSX2	0.0476154	-2.29324	0	0.155	1
TMEM192	0.0476167	-0.821171	0.045	0.244	1
RFPL1S	0.0476387	2.54806	0.136	0.041	1
KCNH8	0.0476387	2.77046	0.136	0.041	1
GK5	0.0476464	-1.39054	0.091	0.285	1
L3MBTL2	0.0476589	-0.724956	0.045	0.244	1
CLASP1	0.0480508	-0.617746	0.273	0.534	1
TUBGCP3	0.0480562	-0.519051	0.091	0.321	1
FCSK	0.0482027	-1.52994	0.091	0.28	1
PPP3R1	0.04825	-1.0369	0.227	0.43	1
EIF2A	0.0483409	-1.24201	0.091	0.295	1
TMEM191C	0.048363	-1.21275	0.045	0.238	1
ZNF592	0.0484339	-0.749618	0.182	0.44	1
DDX50	0.0484359	-0.902598	0.091	0.316	1
ELP1	0.04845	-1.32641	0.091	0.285	1
KLHDC10	0.0484524	-1.3481	0.091	0.285	1
DHX33	0.0484655	-0.805574	0.227	0.477	1
MRPS28	0.0486736	-1.52994	0.091	0.28	1
MTO1	0.048728	-1.86697	0.045	0.223	1
STK17B	0.0487285	-1.82117	0.045	0.223	1
TOMM22	0.0487661	1.99552	0.227	0.098	1
FAM20A	0.048787	1.65909	0.227	0.093	1
SRP14	0.0487879	1.60946	0.227	0.093	1
UHRF1BP1	0.0488857	-0.879799	0.182	0.415	1
RNF2	0.0489592	-1.82117	0.045	0.223	1
TAX1BP3	0.0490103	1.36749	0.182	0.062	1
SALL4	0.0490256	-0.982452	0.273	0.477	1
ISYNA1	0.0490696	-0.982452	0.136	0.368	1
CTPS2	0.0491367	-1.1889	0.045	0.238	1
FKBP15	0.0491868	-1.72496	0.045	0.223	1
GPATCH2L	0.0491962	-0.920086	0.091	0.301	1
TMEM209	0.0492105	-1.02078	0.136	0.352	1
KIDINS220	0.0493154	-1.00993	0.136	0.363	1
DOCK7	0.049385	-0.889342	0.182	0.43	1
PRRC1	0.0494172	-1.69986	0.045	0.223	1
PDHA1	0.049501	1.34875	0.409	0.264	1
GLMN	0.0496132	-0.893775	0.273	0.492	1
THUMPD2	0.0496193	-1.56741	0.091	0.28	1
ENPP1	0.0496427	-1.67433	0.045	0.223	1
SNF8	0.0497561	-0.343788	0.273	0.539	1
SLC29A2	0.0497608	-1.45194	0.136	0.326	1
CLTC	0.0497699	-0.657052	0.455	0.689	1
RTN4	0.0497732	-0.802434	0.227	0.472	1
PBXIP1	0.0497845	1.61845	0.227	0.093	1
DLGAP5	0.0498683	-1.69986	0.045	0.223	1
TSTD3	0.0498711	-1.5949	0.045	0.223	1
SHC2	0.0498929	2.03349	0.182	0.067	1
PDE1A	0.0498929	2.03349	0.182	0.067	1
ABCB10	0.0500789	-1.69986	0.045	0.223	1
RFX1	0.0500808	-1.67433	0.045	0.223	1
ARHGEF26	0.0500952	-1.52994	0.091	0.28	1
ENSG00000230773	0.0501444	1.59246	0.273	0.135	1
UCHL3	0.0502895	-1.62186	0.045	0.223	1
PTOV1	0.0502895	-1.5949	0.045	0.223	1
MIGA1	0.0502908	-0.954437	0.227	0.451	1
XXYLT1	0.0502909	-1.62186	0.045	0.223	1
CSNK1G3	0.0502923	-1.5394	0.045	0.223	1
NAA25	0.0503007	-0.653571	0.5	0.699	1
TAX1BP1	0.0504519	-0.390537	0.364	0.668	1
RSU1	0.0504674	-1.32641	0.091	0.29	1
EBLN2	0.0504959	-1.5949	0.045	0.223	1
ERCC8	0.050692	-1.13376	0.091	0.295	1
ZNF468	0.050696	-1.48168	0.045	0.223	1
OXSR1	0.0507345	-0.911369	0.227	0.451	1
PPP1R21	0.0508449	-0.606823	0.682	0.788	1
TTC4	0.0510058	-1.45194	0.091	0.28	1
OCIAD1	0.0510279	0.836408	0.545	0.368	1
PRPF8	0.0510992	-0.545046	0.182	0.44	1
MAD2L2	0.0511243	1.25856	0.318	0.155	1
ATRN	0.0511792	-0.654877	0.318	0.585	1
PAXIP1	0.0512059	-0.737339	0.182	0.42	1
PDE7A	0.0513199	-1.06861	0.091	0.306	1
NDUFA11	0.0514041	1.85292	0.364	0.218	1
VPS36	0.0514504	-1.39054	0.091	0.28	1
CERS2	0.0515236	1.9486	0.227	0.098	1
ENSG00000285679	0.0515725	-1	0.273	0.497	1
SPART	0.0515808	1.48917	0.227	0.093	1
CEP112	0.0516498	1.63826	0.273	0.135	1
RAB40B	0.0517445	-1.99626	0	0.15	1
ENSG00000288830	0.0517445	-2.07643	0	0.15	1
GRID1	0.051755	1.94038	0.182	0.067	1
GPC3	0.0517722	1.27053	0.318	0.161	1
AP1AR	0.0518091	-1.99626	0	0.15	1
MCM3AP-AS1	0.0518097	-2.0369	0	0.15	1
CDC7	0.0518099	-1.95444	0	0.15	1
COMT	0.0518704	-1.99626	0	0.15	1
ENSG00000286579	0.0518704	-1.99626	0	0.15	1
PXN-AS1	0.0519219	-2.07643	0	0.15	1
PPP1R13B	0.0519219	-2.07643	0	0.15	1
ZNF526	0.0519219	-2.07643	0	0.15	1
C5orf22	0.051924	-2.1149	0	0.15	1
MARCKS	0.0519252	-2.15238	0	0.15	1
CLTA	0.0519689	-0.621862	0.409	0.653	1
ACAP3	0.0519699	-2.1149	0	0.15	1
SPATA7	0.0520165	-2.1889	0	0.15	1
PLPPR5-AS1	0.052034	2.28503	0.136	0.041	1
SH3BP5L	0.052034	2.54806	0.136	0.041	1
CACNG3	0.052034	2.28503	0.136	0.041	1
CFAP299	0.052034	2.28503	0.136	0.041	1
MTG2	0.0520581	-1.07643	0.091	0.295	1
CBL	0.0521328	-1.0369	0.182	0.394	1
ENSG00000229321	0.0522441	2.04556	0.182	0.067	1
PARD3B	0.0523101	0.692453	0.682	0.466	1
RPRD1A	0.0523949	-0.855659	0.182	0.42	1
SLC19A3	0.0525663	-1.15976	0.136	0.342	1
SETD6	0.0525877	-1.21275	0.045	0.233	1
HOOK3	0.0526549	-0.664931	0.227	0.497	1
YBX3	0.0526709	0.537939	0.909	0.881	1
ROCK2	0.0526727	-0.617746	0.273	0.534	1
MRPL43	0.0526912	1.85292	0.182	0.067	1
LAMTOR5	0.0527004	1.67359	0.227	0.093	1
MYBBP1A	0.0527634	-0.559466	0.273	0.575	1
CRLF3	0.0529178	-1.16466	0.045	0.233	1
FBXL2	0.0530717	-1.16466	0.045	0.233	1
ASPG	0.0531837	3.13303	0.091	0.021	1
HK2	0.0532656	-1.1889	0.091	0.29	1
SEPTIN2	0.0533413	-0.703476	0.409	0.585	1
TGIF2	0.0533512	-1.13999	0.045	0.233	1
SNAPC3	0.05337	-0.98799	0.091	0.306	1
CENPI	0.0534038	-0.805574	0.136	0.368	1
STAT2	0.053689	-1.69986	0.045	0.218	1
SET	0.0537752	1.11066	0.545	0.425	1
CERS6	0.0537984	2.13303	0.136	0.041	1
FAM153CP	0.0537984	2.25856	0.136	0.041	1
TEAD2	0.0538442	-1.13999	0.045	0.233	1
MTF1	0.0539524	-1.67433	0.045	0.218	1
SLC13A3	0.0539606	-1.69986	0.045	0.218	1
YPEL2	0.0539921	-1.08614	0.182	0.399	1
LEPR	0.0540206	1.91063	0.182	0.067	1
LIMK1	0.0541289	-1.25929	0.091	0.28	1
SLC7A7	0.0542104	-0.703476	0.318	0.56	1
ATP6V0A1	0.0542139	-0.968513	0.136	0.358	1
LPCAT1	0.054402	1.11672	0.455	0.301	1
P2RX4	0.0544636	-1.62186	0.045	0.218	1
NOP58	0.0544698	-0.306309	0.955	0.917	1
ZCCHC8	0.0544772	-0.651246	0.227	0.44	1
TRAIP	0.0545058	-1.00993	0.045	0.233	1
NOC3L	0.0545183	-1.39054	0.136	0.321	1
ITPK1	0.0545456	-1.17076	0.091	0.29	1
TFPI	0.0546388	1.13303	0.318	0.155	1
DNAJA3	0.0547484	-1.13999	0.182	0.383	1
SCN2A	0.0547629	-1.1889	0.091	0.29	1
SDCCAG8	0.0548243	1.15902	0.364	0.207	1
RSRP1	0.0548286	1.28868	0.409	0.259	1
PTPRM	0.0548957	0.879269	0.364	0.192	1
EML4	0.0549104	-0.639564	0.182	0.435	1
ALDH7A1	0.0550321	-0.734871	0.227	0.472	1
NDUFA10	0.0550522	-0.836601	0.227	0.466	1
FAM3A	0.0550607	1.74071	0.227	0.098	1
PIP5K1C	0.0551071	-0.67433	0.136	0.347	1
SLC4A8	0.0552042	2.28503	0.182	0.073	1
PLPP3	0.0552286	0.818711	0.636	0.534	1
RUVBL2	0.0552753	-1.02348	0.182	0.389	1
DSTYK	0.0554245	-1.5394	0.045	0.218	1
SMPDL3A	0.055426	-1.48168	0.045	0.218	1
INTS8	0.0554651	-1.4113	0.091	0.275	1
RNASEH2A	0.0555161	1.47006	0.227	0.093	1
SNRNP48	0.0555361	1.4956	0.273	0.13	1
EXOC6B	0.0555435	-0.510831	0.455	0.71	1
ENSG00000251095	0.0556075	1.99552	0.136	0.041	1
BRD1	0.0556193	-0.821171	0.136	0.363	1
ZNF432	0.0556298	1.8111	0.136	0.041	1
SESN2	0.0556347	-0.749618	0.182	0.415	1
ZNF445	0.0556493	-1.48168	0.045	0.218	1
RANBP17	0.055651	-0.889342	0.318	0.518	1
ABCA1	0.0557364	1.33466	0.409	0.259	1
UTP4	0.0557496	-1.15238	0.091	0.29	1
USP22	0.0557523	-0.917601	0.182	0.404	1
LSM8	0.0558909	1.32567	0.273	0.124	1
LINC01409	0.0560086	-0.594895	0.045	0.233	1
TONSL	0.0560095	-0.594895	0.045	0.233	1
RASGRF1	0.0560201	1.8111	0.182	0.067	1
ZNF18	0.0560201	1.8111	0.182	0.067	1
SHISA5	0.0561035	0.992544	0.5	0.352	1
CHCHD5	0.056215	1.86999	0.136	0.041	1
CD2AP	0.0563127	-0.567414	0.591	0.756	1
LINC01517	0.056373	2.8111	0.091	0.021	1
TEX49	0.056373	2.8111	0.091	0.021	1
NSMCE3	0.056373	2.8111	0.091	0.021	1
DOK4	0.056373	2.8111	0.091	0.021	1
ABHD15-AS1	0.056373	2.8111	0.091	0.021	1
KIF5C-AS1	0.056373	2.8111	0.091	0.021	1
COL7A1	0.056373	2.8111	0.091	0.021	1
CLSTN2	0.056373	2.8111	0.091	0.021	1
DNAH5	0.056373	2.8111	0.091	0.021	1
ARHGEF28	0.056373	2.8111	0.091	0.021	1
EIF4EBP3	0.056373	2.8111	0.091	0.021	1
ESR1	0.056373	2.8111	0.091	0.021	1
IDS	0.056373	2.8111	0.091	0.021	1
SMAGP	0.0564287	-1.06861	0.136	0.342	1
PPP1R13L	0.0564433	-1.1149	0.182	0.383	1
SUCLG2	0.0565006	-0.805574	0.136	0.363	1
NAA40	0.0565431	-1.82117	0	0.145	1
RAD51C	0.0565431	-1.82117	0	0.145	1
ZNF888	0.0565431	-1.82117	0	0.145	1
CHIC2	0.0565431	-1.82117	0	0.145	1
ZNF782	0.0565431	-1.91137	0	0.145	1
NKAP	0.0565431	-1.82117	0	0.145	1
RFXANK	0.0566141	-1.91137	0	0.145	1
ESD	0.0566143	-1.86697	0	0.145	1
AXIN2	0.0566143	-1.95444	0	0.145	1
MED16	0.0566143	-1.86697	0	0.145	1
TRMT10B	0.0566143	-1.95444	0	0.145	1
ENSG00000232995	0.0566792	-1.95444	0	0.145	1
TULP3	0.0566792	-1.95444	0	0.145	1
HSD17B1	0.0566798	-1.99626	0	0.145	1
AKTIP	0.0566801	-1.91137	0	0.145	1
LCAT	0.0566801	-1.91137	0	0.145	1
DHX40	0.0566801	-1.91137	0	0.145	1
ENSG00000254602	0.0567406	-1.95444	0	0.145	1
SLC25A51	0.0567406	-1.95444	0	0.145	1
NUBP1	0.0567939	-2.07643	0	0.145	1
C2orf76	0.056796	-1.99626	0	0.145	1
HAUS3	0.056796	-1.99626	0	0.145	1
DUSP6	0.056796	-1.99626	0	0.145	1
ECT2	0.0568065	-1.1889	0.136	0.337	1
JPT2	0.0568377	-0.74612	0.136	0.363	1
KPNA5	0.056839	-2.07643	0	0.145	1
ENSG00000227161	0.0568423	-2.1149	0	0.145	1
GABBR2	0.0568423	-2.22453	0	0.145	1
ENSG00000261775	0.0568467	-2.0369	0	0.145	1
DPPA3	0.0568551	1.09489	0.545	0.42	1
ESPN	0.0568721	1.9631	0.136	0.041	1
MUL1	0.0568721	1.9631	0.136	0.041	1
COA6	0.0568721	1.9631	0.136	0.041	1
SYNPO2L-AS1	0.0568721	1.9631	0.136	0.041	1
LINC01374	0.0568721	1.9631	0.136	0.041	1
ATXN7L3B	0.0568721	1.9631	0.136	0.041	1
MLKL	0.0568721	1.9631	0.136	0.041	1
B4GALNT2	0.0568721	1.9631	0.136	0.041	1
CDKL4	0.0568721	1.9631	0.136	0.041	1
B3GNT7	0.0568721	1.9631	0.136	0.041	1
ENSG00000268649	0.0568721	1.9631	0.136	0.041	1
ZDHHC8	0.0568721	1.9631	0.136	0.041	1
PDLIM2	0.0568721	1.9631	0.136	0.041	1
TMEM250	0.0568721	1.9631	0.136	0.041	1
C1GALT1C1	0.0568721	1.9631	0.136	0.041	1
SLC30A7	0.0569318	-0.390537	0.091	0.295	1
LAMA5	0.0569616	-0.407543	0.773	0.922	1
FBXL4	0.0570234	-1.09579	0.091	0.29	1
FRMD6	0.0570967	1.28868	0.455	0.285	1
THOC2	0.0571374	0.50003	1	0.979	1
MIR210HG	0.0572063	2.86999	0.091	0.021	1
MRPL41	0.0572373	1.39606	0.227	0.093	1
NRG1	0.0572462	1.67359	0.227	0.098	1
PTPRU	0.0572557	-1.00448	0.136	0.342	1
FXN	0.0572729	-1.1889	0.045	0.228	1
CHEK2	0.0573215	-1.01672	0.091	0.29	1
TMEM184B	0.0573215	-1.0369	0.091	0.29	1
RBM14	0.0573655	-0.451937	0.182	0.446	1
LRCH3	0.0573846	-0.917601	0.182	0.399	1
ENSG00000255422	0.0573892	-0.451937	0.045	0.233	1
NOD1	0.0574873	-1.07643	0.182	0.383	1
FAM168B	0.0575588	-0.752332	0.227	0.466	1
PIAS4	0.0576194	-0.996258	0.091	0.29	1
UBXN2A	0.0578121	-0.996258	0.091	0.29	1
CAP2	0.0578282	-1.17076	0.091	0.285	1
MB21D2	0.0579044	-0.971311	0.091	0.301	1
UTP6	0.0579269	-0.782582	0.273	0.508	1
DDX52	0.057966	-1.28201	0.091	0.275	1
EPC1	0.0579776	-0.954437	0.091	0.29	1
ENSG00000233891	0.0580405	2.54806	0.091	0.021	1
ZBTB18	0.0580451	2.6476	0.091	0.021	1
ZBED3-AS1	0.0580451	2.45495	0.091	0.021	1
ABCC5	0.0580927	-1.0254	0.227	0.425	1
CNOT6	0.0581762	-0.826333	0.227	0.466	1
PTCD3	0.0583075	-0.37653	0.364	0.606	1
CASC15	0.0583474	-0.396228	0.955	0.933	1
DNAJC8	0.0584112	-1.17076	0.136	0.326	1
OGT	0.0584286	0.92543	0.636	0.56	1
SH3D21	0.0585835	-0.290186	0.364	0.622	1
CAPN1	0.0586283	-1.06337	0.045	0.228	1
ING1	0.0586608	1.8111	0.136	0.041	1
GLIS2	0.0586608	1.8111	0.136	0.041	1
HOXB-AS3	0.0586608	1.67359	0.136	0.041	1
GALK1	0.0586608	1.8111	0.136	0.041	1
ENSG00000251567	0.0586608	1.8111	0.136	0.041	1
SMARCA1	0.0586608	1.67359	0.136	0.041	1
ENSG00000256417	0.0588012	-1.39054	0.091	0.28	1
GGA3	0.0588654	-0.801087	0.364	0.549	1
ENSG00000257298	0.0588754	-1.74962	0.045	0.212	1
GATA4	0.0588847	2.32567	0.091	0.021	1
EXD3	0.0590922	-0.933064	0.091	0.29	1
QSER1	0.0590937	-0.801087	0.136	0.358	1
PTPRT	0.059115	1.99552	0.227	0.104	1
CARNMT1	0.0591647	-1.69986	0.045	0.212	1
GRK2	0.059184	-1.62186	0.045	0.212	1
SCAP	0.0592401	-0.854036	0.182	0.404	1
CWF19L1	0.0593225	-1.00993	0.045	0.228	1
SUGP1	0.059421	-1.13376	0.091	0.285	1
DNAJB14	0.0594687	-0.879799	0.182	0.404	1
SLC27A4	0.0595167	0.827217	0.5	0.326	1
GTF3C6	0.0595448	1.32567	0.227	0.093	1
NBPF12	0.0596101	-0.639564	0.182	0.404	1
UBXN7	0.0596863	-0.954437	0.045	0.228	1
ZNF786	0.0596863	-0.954437	0.045	0.228	1
SLC25A16	0.0596951	0.515432	0.864	0.762	1
IL23R	0.0597486	2.39606	0.091	0.021	1
LINC01344	0.0597486	2.39606	0.091	0.021	1
NPL	0.0597486	2.39606	0.091	0.021	1
SLC30A10	0.0597486	2.39606	0.091	0.021	1
ENSG00000286521	0.0597486	2.39606	0.091	0.021	1
SLC22A6	0.0597486	2.39606	0.091	0.021	1
B4GAT1	0.0597486	2.39606	0.091	0.021	1
ENSG00000261799	0.0597486	2.39606	0.091	0.021	1
DENND5B-AS1	0.0597486	2.39606	0.091	0.021	1
ENSG00000257496	0.0597486	2.39606	0.091	0.021	1
ATG101	0.0597486	2.39606	0.091	0.021	1
ENSG00000286069	0.0597486	2.39606	0.091	0.021	1
STARD13-AS	0.0597486	2.39606	0.091	0.021	1
AJUBA-DT	0.0597486	2.39606	0.091	0.021	1
ENSG00000258402	0.0597486	2.39606	0.091	0.021	1
ENSG00000259200	0.0597486	2.39606	0.091	0.021	1
ENSG00000259353	0.0597486	2.39606	0.091	0.021	1
HDDC3	0.0597486	2.39606	0.091	0.021	1
LINC00923	0.0597486	2.39606	0.091	0.021	1
ENSG00000285567	0.0597486	2.39606	0.091	0.021	1
PLA2G10	0.0597486	2.39606	0.091	0.021	1
ENSG00000287469	0.0597486	2.39606	0.091	0.021	1
LINC02193	0.0597486	2.39606	0.091	0.021	1
ENSG00000285877	0.0597486	2.39606	0.091	0.021	1
ENSG00000264151	0.0597486	2.39606	0.091	0.021	1
LINC01416	0.0597486	2.39606	0.091	0.021	1
LINC01926	0.0597486	2.39606	0.091	0.021	1
ENSG00000285876	0.0597486	2.39606	0.091	0.021	1
LINC01812	0.0597486	2.39606	0.091	0.021	1
ANTXR1	0.0597486	2.39606	0.091	0.021	1
THNSL2	0.0597486	2.39606	0.091	0.021	1
FOXI3	0.0597486	2.39606	0.091	0.021	1
ENSG00000225421	0.0597486	2.39606	0.091	0.021	1
NYAP2	0.0597486	2.39606	0.091	0.021	1
TMC2	0.0597486	2.39606	0.091	0.021	1
LINC00266-1	0.0597486	2.39606	0.091	0.021	1
ENSG00000222042	0.0597486	2.39606	0.091	0.021	1
DGCR6L	0.0597486	2.39606	0.091	0.021	1
ADORA2A	0.0597486	2.39606	0.091	0.021	1
THRB	0.0597486	2.39606	0.091	0.021	1
MDFIC2	0.0597486	2.39606	0.091	0.021	1
LINC01192	0.0597486	2.39606	0.091	0.021	1
NAA11	0.0597486	2.39606	0.091	0.021	1
EMCN	0.0597486	2.39606	0.091	0.021	1
ENSG00000248431	0.0597486	2.39606	0.091	0.021	1
NIPBL-DT	0.0597486	2.39606	0.091	0.021	1
SHLD3	0.0597486	2.39606	0.091	0.021	1
THBS4	0.0597486	2.39606	0.091	0.021	1
MEF2C	0.0597486	2.39606	0.091	0.021	1
NR2F1-AS1	0.0597486	2.39606	0.091	0.021	1
CHD1-DT	0.0597486	2.39606	0.091	0.021	1
F13A1	0.0597486	2.39606	0.091	0.021	1
ENSG00000231662	0.0597486	2.39606	0.091	0.021	1
LINC01277	0.0597486	2.39606	0.091	0.021	1
ENSG00000234185	0.0597486	2.39606	0.091	0.021	1
GPR37	0.0597486	2.39606	0.091	0.021	1
TMEM70	0.0597486	2.39606	0.091	0.021	1
EQTN	0.0597486	2.39606	0.091	0.021	1
NTRK2	0.0597486	2.39606	0.091	0.021	1
LINC00484	0.0597486	2.39606	0.091	0.021	1
KIF12	0.0597486	2.39606	0.091	0.021	1
DOLK	0.0597486	2.39606	0.091	0.021	1
ENSG00000230676	0.0597486	2.39606	0.091	0.021	1
HCCS	0.0597486	2.39606	0.091	0.021	1
DAAM1	0.0597652	-1.00993	0.136	0.347	1
IGF1R	0.0598915	-0.877544	0.5	0.627	1
PSMA3	0.0599761	-0.732045	0.182	0.394	1
CACNA1A	0.0600477	2.3099	0.227	0.104	1
PSMA4	0.060111	1.86999	0.273	0.15	1
COBLL1	0.0602707	-1.84425	0.045	0.212	1
COPB2	0.0602717	-1.67433	0.045	0.212	1
AGPS	0.0603293	-0.734871	0.091	0.306	1
DPH2	0.0603805	1.39606	0.273	0.13	1
BRIP1	0.0604462	-0.765095	0.182	0.425	1
PLXND1	0.0605114	0.869991	0.545	0.435	1
MAP3K9	0.0605302	-1.51083	0.045	0.212	1
NTAQ1	0.0605302	-1.51083	0.045	0.212	1
TRIP10	0.0605361	-0.67433	0.318	0.528	1
DRG1	0.0605629	-1.15976	0.136	0.332	1
CDC6	0.0605796	-1.07643	0.091	0.285	1
FLG-AS1	0.0606091	1.67359	0.136	0.041	1
NREP	0.0606091	1.67359	0.136	0.041	1
FAXC	0.0606091	1.67359	0.136	0.041	1
BCLAF1	0.0606754	-0.657052	0.227	0.503	1
ENSG00000233928	0.0607046	-0.65547	0.818	0.824	1
BCAR1	0.06079	-1.48168	0.045	0.212	1
FSBP	0.0608377	-1.43176	0.091	0.269	1
PARPBP	0.0608378	-1.13001	0.136	0.332	1
ASAP3	0.0609586	-0.648334	0.045	0.228	1
FZR1	0.0610457	-1.42156	0.045	0.212	1
CREBBP	0.0610659	-0.773865	0.318	0.539	1
MRPS34	0.0612351	1.51412	0.318	0.181	1
USP31	0.0613966	-1.52994	0.091	0.269	1
UVRAG	0.0614059	-0.779199	0.5	0.648	1
M1AP	0.0614062	-1.23621	0.045	0.223	1
SLCO4C1	0.0614255	-1.02348	0.136	0.347	1
ZNF280B	0.0614692	2.13303	0.091	0.021	1
ENSG00000254202	0.0614692	2.13303	0.091	0.021	1
PPM1F	0.061535	-1.39054	0.045	0.212	1
FAAP100	0.0615352	-1.42156	0.045	0.212	1
ZDHHC3	0.0615551	-1.1149	0.091	0.285	1
DDOST	0.0616351	1.2732	0.5	0.363	1
XRN2	0.0616868	-0.527225	0.364	0.591	1
SWT1	0.0617655	-1.77387	0	0.14	1
EIF3F	0.0617741	0.905957	0.5	0.352	1
GTF2IRD1	0.0618151	-0.58122	0.136	0.358	1
DTX4	0.061843	-1.77387	0	0.14	1
TLCD3A	0.061843	-1.77387	0	0.14	1
ZNF280C	0.0619143	-1.86697	0	0.14	1
KIFAP3	0.0619801	-1.95444	0	0.14	1
TBC1D10A	0.0619804	-1.86697	0	0.14	1
SRP9	0.061987	1.24321	0.409	0.275	1
TMEM43	0.0620182	-0.245486	0.045	0.228	1
ELP2	0.0620327	-0.763139	0.182	0.43	1
NEIL3	0.0620935	-2.07643	0	0.14	1
SMAD7	0.0620949	-2.07643	0	0.14	1
ATAT1	0.0621376	-2.0369	0	0.14	1
RNF167	0.062251	1.69245	0.318	0.181	1
CDAN1	0.0624634	-1.67433	0	0.14	1
SHQ1	0.0624762	-0.579693	0.182	0.43	1
LAMP1	0.0624898	1.05211	0.5	0.358	1
RGL2	0.0624903	-1.36947	0.091	0.269	1
MRRF	0.0625325	-0.757746	0.136	0.358	1
MRPL32	0.0626426	1.34161	0.318	0.176	1
PSMD11	0.0627081	-0.764215	0.273	0.497	1
SLC38A7	0.062757	-1.1889	0.045	0.223	1
SLC25A44	0.0628288	-1.09304	0.182	0.389	1
CCDC163	0.0628913	3.71799	0.045	0.005	1
LINC01358	0.0628913	3.71799	0.045	0.005	1
COL11A1	0.0628913	3.71799	0.045	0.005	1
ENSG00000258776	0.0628913	3.71799	0.045	0.005	1
CEL	0.0628913	3.71799	0.045	0.005	1
FANK1	0.0629782	-1.1149	0.045	0.223	1
ENSG00000229618	0.0629973	-1.65705	0.091	0.264	1
TMED2	0.0631542	1.28503	0.318	0.161	1
LENG8	0.0632391	-0.866975	0.136	0.352	1
TIAL1	0.0633935	-0.247117	0.273	0.57	1
PTAR1	0.0634444	1.26513	0.409	0.269	1
PRKN	0.0635234	1.31589	0.409	0.238	1
TRNT1	0.0635775	-1.25929	0.091	0.269	1
MYDGF	0.0636016	1.4956	0.364	0.233	1
ENSG00000288827	0.0636203	-1.06337	0.045	0.223	1
FBL	0.0636599	1.0996	0.545	0.425	1
ERO1A	0.0637511	-0.933064	0.091	0.285	1
DENND4C	0.0639411	-0.5248	0.864	0.876	1
NSUN6	0.0639661	-0.866975	0.091	0.285	1
AMOTL1	0.0639833	-1.0369	0.045	0.223	1
MTPAP	0.0641272	-1.28201	0.091	0.269	1
NRXN1	0.0642566	2.39606	0.182	0.073	1
SPATA13	0.0643443	-1.63956	0.045	0.218	1
ACAA2	0.0643705	1.19443	0.227	0.093	1
ENSG00000236283	0.0643977	-0.839667	0.273	0.492	1
CPTP	0.0644459	3.13303	0.045	0.005	1
FBXO6	0.0644459	3.13303	0.045	0.005	1
PADI4	0.0644459	3.13303	0.045	0.005	1
IL22RA1	0.0644459	3.13303	0.045	0.005	1
ZMPSTE24-DT	0.0644459	3.13303	0.045	0.005	1
GPX7	0.0644459	3.13303	0.045	0.005	1
ENSG00000236723	0.0644459	3.13303	0.045	0.005	1
PTGER3	0.0644459	3.13303	0.045	0.005	1
SAMD13	0.0644459	3.13303	0.045	0.005	1
ARHGAP29-AS1	0.0644459	3.13303	0.045	0.005	1
DPYD-AS1	0.0644459	3.13303	0.045	0.005	1
LRRC39	0.0644459	3.13303	0.045	0.005	1
LINC01349	0.0644459	3.13303	0.045	0.005	1
ENSG00000289612	0.0644459	3.13303	0.045	0.005	1
LINC01160	0.0644459	3.13303	0.045	0.005	1
CIART	0.0644459	3.13303	0.045	0.005	1
PCP4L1	0.0644459	3.13303	0.045	0.005	1
RCSD1	0.0644459	3.13303	0.045	0.005	1
ENSG00000238272	0.0644459	3.13303	0.045	0.005	1
ASTN1	0.0644459	3.13303	0.045	0.005	1
SHISA4	0.0644459	3.13303	0.045	0.005	1
BATF3	0.0644459	3.13303	0.045	0.005	1
AKR1E2	0.0644459	3.13303	0.045	0.005	1
ENKUR	0.0644459	3.13303	0.045	0.005	1
MKX	0.0644459	3.13303	0.045	0.005	1
ODAD2	0.0644459	3.13303	0.045	0.005	1
ENSG00000259994	0.0644459	3.13303	0.045	0.005	1
LRRTM3	0.0644459	3.13303	0.045	0.005	1
PCBD1	0.0644459	3.13303	0.045	0.005	1
ENSG00000235100	0.0644459	3.13303	0.045	0.005	1
DUSP5-DT	0.0644459	3.13303	0.045	0.005	1
ENSG00000287231	0.0644459	3.13303	0.045	0.005	1
ENSG00000228484	0.0644459	3.13303	0.045	0.005	1
GFRA1	0.0644459	3.13303	0.045	0.005	1
ENSG00000255158	0.0644459	3.13303	0.045	0.005	1
DCHS1	0.0644459	3.13303	0.045	0.005	1
KCNC1	0.0644459	3.13303	0.045	0.005	1
ENSG00000246225	0.0644459	3.13303	0.045	0.005	1
LINC02759	0.0644459	3.13303	0.045	0.005	1
ENSG00000256824	0.0644459	3.13303	0.045	0.005	1
ZNHIT2	0.0644459	3.13303	0.045	0.005	1
C11orf68	0.0644459	3.13303	0.045	0.005	1
TSGA10IP	0.0644459	3.13303	0.045	0.005	1
TSKU-AS1	0.0644459	3.13303	0.045	0.005	1
PGR	0.0644459	3.13303	0.045	0.005	1
FXYD2	0.0644459	3.13303	0.045	0.005	1
SCN3B	0.0644459	3.13303	0.045	0.005	1
ENSG00000255983	0.0644459	3.13303	0.045	0.005	1
GNB3	0.0644459	3.13303	0.045	0.005	1
CLEC9A	0.0644459	3.13303	0.045	0.005	1
GPRC5D	0.0644459	3.13303	0.045	0.005	1
ENSG00000257657	0.0644459	3.13303	0.045	0.005	1
DDN-AS1	0.0644459	3.13303	0.045	0.005	1
ENSG00000258763	0.0644459	3.13303	0.045	0.005	1
DPY19L2	0.0644459	3.13303	0.045	0.005	1
ENSG00000249753	0.0644459	3.13303	0.045	0.005	1
ENSG00000274979	0.0644459	3.13303	0.045	0.005	1
LIN7A	0.0644459	3.13303	0.045	0.005	1
ENSG00000257548	0.0644459	3.13303	0.045	0.005	1
SDS	0.0644459	3.13303	0.045	0.005	1
ENSG00000257883	0.0644459	3.13303	0.045	0.005	1
ENSG00000286394	0.0644459	3.13303	0.045	0.005	1
ARL11	0.0644459	3.13303	0.045	0.005	1
KLHL1	0.0644459	3.13303	0.045	0.005	1
ENSG00000286385	0.0644459	3.13303	0.045	0.005	1
LINC02336	0.0644459	3.13303	0.045	0.005	1
ENSG00000286343	0.0644459	3.13303	0.045	0.005	1
IRS2	0.0644459	3.13303	0.045	0.005	1
NDRG2	0.0644459	3.13303	0.045	0.005	1
ENSG00000258649	0.0644459	3.13303	0.045	0.005	1
LINC02331	0.0644459	3.13303	0.045	0.005	1
ENSG00000286355	0.0644459	3.13303	0.045	0.005	1
GPR135	0.0644459	3.13303	0.045	0.005	1
PCNX4-DT	0.0644459	3.13303	0.045	0.005	1
GALNT16	0.0644459	3.13303	0.045	0.005	1
SLC8A3	0.0644459	3.13303	0.045	0.005	1
ENSG00000259035	0.0644459	3.13303	0.045	0.005	1
TMEM121	0.0644459	3.13303	0.045	0.005	1
CTDSPL2-DT	0.0644459	3.13303	0.045	0.005	1
EID1	0.0644459	3.13303	0.045	0.005	1
ENSG00000259616	0.0644459	3.13303	0.045	0.005	1
IDH2-DT	0.0644459	3.13303	0.045	0.005	1
LETR1	0.0644459	3.13303	0.045	0.005	1
RGS11	0.0644459	3.13303	0.045	0.005	1
ABCC6	0.0644459	3.13303	0.045	0.005	1
STX1B	0.0644459	3.13303	0.045	0.005	1
ITGAM	0.0644459	3.13303	0.045	0.005	1
ITGAX	0.0644459	3.13303	0.045	0.005	1
ABCC12	0.0644459	3.13303	0.045	0.005	1
ENSG00000277639	0.0644459	3.13303	0.045	0.005	1
THAP11	0.0644459	3.13303	0.045	0.005	1
SMPD3	0.0644459	3.13303	0.045	0.005	1
PITPNA-AS1	0.0644459	3.13303	0.045	0.005	1
CHRNB1	0.0644459	3.13303	0.045	0.005	1
ARHGEF15	0.0644459	3.13303	0.045	0.005	1
MYH13	0.0644459	3.13303	0.045	0.005	1
ENSG00000270091	0.0644459	3.13303	0.045	0.005	1
PYY	0.0644459	3.13303	0.045	0.005	1
LINC02086	0.0644459	3.13303	0.045	0.005	1
ABCC3	0.0644459	3.13303	0.045	0.005	1
ENSG00000249870	0.0644459	3.13303	0.045	0.005	1
APOH	0.0644459	3.13303	0.045	0.005	1
ABCA10	0.0644459	3.13303	0.045	0.005	1
AATK	0.0644459	3.13303	0.045	0.005	1
LINC00482	0.0644459	3.13303	0.045	0.005	1
GCGR	0.0644459	3.13303	0.045	0.005	1
ENSG00000262410	0.0644459	3.13303	0.045	0.005	1
LINC01887	0.0644459	3.13303	0.045	0.005	1
PSMA8	0.0644459	3.13303	0.045	0.005	1
ENSG00000286328	0.0644459	3.13303	0.045	0.005	1
LINC01478	0.0644459	3.13303	0.045	0.005	1
LOXHD1	0.0644459	3.13303	0.045	0.005	1
ENSG00000267732	0.0644459	3.13303	0.045	0.005	1
CD226	0.0644459	3.13303	0.045	0.005	1
IZUMO4	0.0644459	3.13303	0.045	0.005	1
CRB3	0.0644459	3.13303	0.045	0.005	1
ANGPTL4	0.0644459	3.13303	0.045	0.005	1
PRAM1	0.0644459	3.13303	0.045	0.005	1
ENSG00000283108	0.0644459	3.13303	0.045	0.005	1
TSPAN16	0.0644459	3.13303	0.045	0.005	1
NFIX	0.0644459	3.13303	0.045	0.005	1
LINC01842	0.0644459	3.13303	0.045	0.005	1
CERS1	0.0644459	3.13303	0.045	0.005	1
VSTM2B-DT	0.0644459	3.13303	0.045	0.005	1
TSHZ3-AS1	0.0644459	3.13303	0.045	0.005	1
FXYD3	0.0644459	3.13303	0.045	0.005	1
CD22	0.0644459	3.13303	0.045	0.005	1
NPHS1	0.0644459	3.13303	0.045	0.005	1
KIRREL2	0.0644459	3.13303	0.045	0.005	1
WDR87	0.0644459	3.13303	0.045	0.005	1
SPRED3	0.0644459	3.13303	0.045	0.005	1
ZNF546	0.0644459	3.13303	0.045	0.005	1
PNMA8A	0.0644459	3.13303	0.045	0.005	1
MYBPC2	0.0644459	3.13303	0.045	0.005	1
ZNF524	0.0644459	3.13303	0.045	0.005	1
TRAPPC2B	0.0644459	3.13303	0.045	0.005	1
ENSG00000269867	0.0644459	3.13303	0.045	0.005	1
ENSG00000286632	0.0644459	3.13303	0.045	0.005	1
ZNF446	0.0644459	3.13303	0.045	0.005	1
ENSG00000287126	0.0644459	3.13303	0.045	0.005	1
LINC01249	0.0644459	3.13303	0.045	0.005	1
ENSG00000231204	0.0644459	3.13303	0.045	0.005	1
CIB4	0.0644459	3.13303	0.045	0.005	1
C2orf16	0.0644459	3.13303	0.045	0.005	1
CAPN14	0.0644459	3.13303	0.045	0.005	1
LINC00211	0.0644459	3.13303	0.045	0.005	1
ENSG00000228033	0.0644459	3.13303	0.045	0.005	1
EFEMP1	0.0644459	3.13303	0.045	0.005	1
LINC01828	0.0644459	3.13303	0.045	0.005	1
ENSG00000217702	0.0644459	3.13303	0.045	0.005	1
ENSG00000287451	0.0644459	3.13303	0.045	0.005	1
ENSG00000286778	0.0644459	3.13303	0.045	0.005	1
RBM43	0.0644459	3.13303	0.045	0.005	1
LANCL1-AS1	0.0644459	3.13303	0.045	0.005	1
ABCA12	0.0644459	3.13303	0.045	0.005	1
TNS1-AS1	0.0644459	3.13303	0.045	0.005	1
CFAP65	0.0644459	3.13303	0.045	0.005	1
FAM124B	0.0644459	3.13303	0.045	0.005	1
COL6A3	0.0644459	3.13303	0.045	0.005	1
LINC01937	0.0644459	3.13303	0.045	0.005	1
SOX12	0.0644459	3.13303	0.045	0.005	1
ENSG00000232271	0.0644459	3.13303	0.045	0.005	1
LINC01721	0.0644459	3.13303	0.045	0.005	1
PLCG1-AS1	0.0644459	3.13303	0.045	0.005	1
KCNK15-AS1	0.0644459	3.13303	0.045	0.005	1
RIMS4	0.0644459	3.13303	0.045	0.005	1
LINC01754	0.0644459	3.13303	0.045	0.005	1
CEBPB	0.0644459	3.13303	0.045	0.005	1
ENSG00000285091	0.0644459	3.13303	0.045	0.005	1
COL20A1	0.0644459	3.13303	0.045	0.005	1
RBM11	0.0644459	3.13303	0.045	0.005	1
LINC01692	0.0644459	3.13303	0.045	0.005	1
SOD1-DT	0.0644459	3.13303	0.045	0.005	1
ABCG1	0.0644459	3.13303	0.045	0.005	1
RSPH1	0.0644459	3.13303	0.045	0.005	1
ASPHD2	0.0644459	3.13303	0.045	0.005	1
LIF	0.0644459	3.13303	0.045	0.005	1
ELFN2	0.0644459	3.13303	0.045	0.005	1
THRB-AS1	0.0644459	3.13303	0.045	0.005	1
MST1R	0.0644459	3.13303	0.045	0.005	1
ENSG00000286353	0.0644459	3.13303	0.045	0.005	1
LINC00698	0.0644459	3.13303	0.045	0.005	1
GPR27	0.0644459	3.13303	0.045	0.005	1
LINC02050	0.0644459	3.13303	0.045	0.005	1
ADCY5	0.0644459	3.13303	0.045	0.005	1
TMCC1-DT	0.0644459	3.13303	0.045	0.005	1
NME9	0.0644459	3.13303	0.045	0.005	1
ENSG00000249417	0.0644459	3.13303	0.045	0.005	1
LINC02917	0.0644459	3.13303	0.045	0.005	1
SERPINI1	0.0644459	3.13303	0.045	0.005	1
ENSG00000239381	0.0644459	3.13303	0.045	0.005	1
UCHL1	0.0644459	3.13303	0.045	0.005	1
CORIN	0.0644459	3.13303	0.045	0.005	1
CDKL2	0.0644459	3.13303	0.045	0.005	1
ENSG00000287101	0.0644459	3.13303	0.045	0.005	1
DCHS2	0.0644459	3.13303	0.045	0.005	1
ENSG00000273449	0.0644459	3.13303	0.045	0.005	1
GALNT7-DT	0.0644459	3.13303	0.045	0.005	1
ENSG00000287083	0.0644459	3.13303	0.045	0.005	1
ENSG00000289197	0.0644459	3.13303	0.045	0.005	1
C4orf47	0.0644459	3.13303	0.045	0.005	1
MIR4458HG	0.0644459	3.13303	0.045	0.005	1
CDH10	0.0644459	3.13303	0.045	0.005	1
CDH9	0.0644459	3.13303	0.045	0.005	1
ITGA2	0.0644459	3.13303	0.045	0.005	1
CCNO-DT	0.0644459	3.13303	0.045	0.005	1
ENSG00000287180	0.0644459	3.13303	0.045	0.005	1
TMEM232	0.0644459	3.13303	0.045	0.005	1
LMNB1-DT	0.0644459	3.13303	0.045	0.005	1
SPATA24	0.0644459	3.13303	0.045	0.005	1
PCDHGA10	0.0644459	3.13303	0.045	0.005	1
HTR4	0.0644459	3.13303	0.045	0.005	1
LINC01202	0.0644459	3.13303	0.045	0.005	1
ENSG00000251670	0.0644459	3.13303	0.045	0.005	1
LINC01951	0.0644459	3.13303	0.045	0.005	1
HRH2	0.0644459	3.13303	0.045	0.005	1
CPLX2	0.0644459	3.13303	0.045	0.005	1
PSORS1C3	0.0644459	3.13303	0.045	0.005	1
ZBTB9	0.0644459	3.13303	0.045	0.005	1
BRPF3-AS1	0.0644459	3.13303	0.045	0.005	1
ENSG00000235122	0.0644459	3.13303	0.045	0.005	1
TBX18	0.0644459	3.13303	0.045	0.005	1
FAM229B	0.0644459	3.13303	0.045	0.005	1
ENSG00000287100	0.0644459	3.13303	0.045	0.005	1
ENSG00000230533	0.0644459	3.13303	0.045	0.005	1
LINC01625	0.0644459	3.13303	0.045	0.005	1
NXPH1	0.0644459	3.13303	0.045	0.005	1
ENSG00000235431	0.0644459	3.13303	0.045	0.005	1
HECW1-IT1	0.0644459	3.13303	0.045	0.005	1
BLVRA	0.0644459	3.13303	0.045	0.005	1
ENSG00000286466	0.0644459	3.13303	0.045	0.005	1
ACTL6B	0.0644459	3.13303	0.045	0.005	1
MUC12	0.0644459	3.13303	0.045	0.005	1
TFEC	0.0644459	3.13303	0.045	0.005	1
LEP	0.0644459	3.13303	0.045	0.005	1
FLJ40288	0.0644459	3.13303	0.045	0.005	1
RAB19	0.0644459	3.13303	0.045	0.005	1
INSIG1-DT	0.0644459	3.13303	0.045	0.005	1
ENSG00000253880	0.0644459	3.13303	0.045	0.005	1
MCPH1-DT	0.0644459	3.13303	0.045	0.005	1
FAM66D	0.0644459	3.13303	0.045	0.005	1
NPM2	0.0644459	3.13303	0.045	0.005	1
LINC00293	0.0644459	3.13303	0.045	0.005	1
ENSG00000253369	0.0644459	3.13303	0.045	0.005	1
CA8	0.0644459	3.13303	0.045	0.005	1
SULF1	0.0644459	3.13303	0.045	0.005	1
ENSG00000254343	0.0644459	3.13303	0.045	0.005	1
ANXA13	0.0644459	3.13303	0.045	0.005	1
DMRT1	0.0644459	3.13303	0.045	0.005	1
ENSG00000283982	0.0644459	3.13303	0.045	0.005	1
ENHO	0.0644459	3.13303	0.045	0.005	1
ENSG00000288583	0.0644459	3.13303	0.045	0.005	1
LINC01501	0.0644459	3.13303	0.045	0.005	1
NIPSNAP3B	0.0644459	3.13303	0.045	0.005	1
NR5A1	0.0644459	3.13303	0.045	0.005	1
GFI1B	0.0644459	3.13303	0.045	0.005	1
OLFM1	0.0644459	3.13303	0.045	0.005	1
CCDC183-AS1	0.0644459	3.13303	0.045	0.005	1
GRIN1	0.0644459	3.13303	0.045	0.005	1
RNF208	0.0644459	3.13303	0.045	0.005	1
ENSG00000289127	0.0644459	3.13303	0.045	0.005	1
NUDT10	0.0644459	3.13303	0.045	0.005	1
FOXR2	0.0644459	3.13303	0.045	0.005	1
DGAT2L6	0.0644459	3.13303	0.045	0.005	1
FAM133A	0.0644459	3.13303	0.045	0.005	1
ENSG00000286366	0.0644459	3.13303	0.045	0.005	1
SRPK3	0.0644459	3.13303	0.045	0.005	1
LRSAM1	0.0644778	-0.760059	0.182	0.404	1
CNNM2	0.0644906	-0.881925	0.136	0.352	1
SLC19A2	0.064536	-0.982452	0.045	0.223	1
ERI1	0.0645507	-0.925868	0.182	0.383	1
NUP188	0.0645983	-0.67433	0.227	0.497	1
GON4L	0.0647255	-0.485213	0.591	0.756	1
DCBLD1	0.0647426	-0.811833	0.091	0.285	1
FZD5	0.0647541	1.6476	0.364	0.207	1
RNF216P1	0.0647552	-0.645948	0.227	0.492	1
TPST1	0.0647899	-0.627787	0.364	0.601	1
ENSG00000250348	0.0648201	-1.67433	0.045	0.207	1
DMXL2	0.0649834	-1.45194	0.136	0.316	1
YRDC	0.0650201	1.36749	0.182	0.067	1
SMPD1	0.0650201	1.36749	0.182	0.067	1
CNPPD1	0.0650201	1.45495	0.182	0.067	1
COL6A2	0.0650201	1.36749	0.182	0.067	1
PTPN23	0.0651397	-1.69986	0.045	0.207	1
MLH1	0.0652269	1.41056	0.273	0.135	1
NUS1	0.0653482	-0.830449	0.273	0.487	1
UQCC3	0.0653921	2.30295	0.182	0.073	1
TSG101	0.0654036	-1.43176	0.091	0.264	1
NDUFAF6	0.065542	-0.90511	0.136	0.347	1
LINC01234	0.0655781	2.62607	0.227	0.109	1
SLC19A1	0.0659331	1.48095	0.227	0.098	1
SEC61B	0.0659331	1.48095	0.227	0.098	1
SULT1A3	0.0659422	1.02611	0.364	0.202	1
HNRNPA1P48	0.0659443	2.13303	0.182	0.073	1
CEP55	0.0660206	-1.4113	0.091	0.264	1
TANK	0.0660441	-1.51083	0.045	0.207	1
LINC-PINT	0.0661087	-1.0483	0.182	0.383	1
ZNF827	0.066296	-1.29324	0.091	0.275	1
ATF7	0.0663506	-1.0369	0.091	0.28	1
CASC3	0.0664668	-0.589441	0.182	0.44	1
C12orf57	0.066538	2.21549	0.182	0.073	1
ZNF598	0.0665523	-0.764215	0.273	0.497	1
HPRT1	0.0666324	-1.48168	0.045	0.207	1
CCSAP	0.0666341	-1.42156	0.045	0.207	1
LINC01001	0.0666341	-1.42156	0.045	0.207	1
TARS2	0.0668554	-1.0568	0.091	0.28	1
OXR1	0.0669169	-1.39054	0.045	0.207	1
USP20	0.0669169	-1.39054	0.045	0.207	1
ADCY9	0.0669579	-0.978483	0.227	0.415	1
POLR2B	0.0669607	-0.310893	0.364	0.56	1
TBC1D14	0.0669646	-0.515263	0.273	0.534	1
OSBPL11	0.0671138	-1.25929	0.045	0.218	1
KIF1B	0.06713	-0.696244	0.318	0.554	1
ZC3H7B	0.0671519	-0.866975	0.136	0.337	1
SUPT7L	0.0671727	1.78907	0.273	0.15	1
LONP2	0.0671922	-0.757746	0.136	0.352	1
GTF2H4	0.0671944	-1.35883	0.045	0.207	1
OOEP	0.067228	1.43259	0.273	0.14	1
USP54	0.067238	-1.32641	0.091	0.264	1
CLPTM1L	0.0672966	1.18033	0.5	0.42	1
PLAA	0.0672996	-0.811833	0.091	0.295	1
ALKBH1	0.0673891	-0.621862	0.045	0.223	1
EPM2AIP1	0.0675333	-1.67433	0	0.135	1
KANSL3	0.067544	-0.996258	0.091	0.28	1
LINC01004	0.0676058	-1.15238	0.091	0.275	1
ACADM	0.0676112	-1.72496	0	0.135	1
SLX4	0.0676112	-1.72496	0	0.135	1
CEP135	0.0676825	-1.82117	0	0.135	1
NDUFS2	0.0676828	-1.77387	0	0.135	1
GAS8	0.0676828	-1.77387	0	0.135	1
KIF24	0.0676828	-1.77387	0	0.135	1
RAD52	0.0677435	-0.98799	0.136	0.332	1
ENSG00000240963	0.0677474	-1.86697	0	0.135	1
CDC14A	0.0678058	-1.91137	0	0.135	1
STXBP3	0.0678084	-1.86697	0	0.135	1
KLHL15	0.0678084	-1.86697	0	0.135	1
PPAN	0.0678495	-1.30438	0.091	0.264	1
FIG4	0.0678577	-1.95444	0	0.135	1
WDR44	0.0678577	-1.95444	0	0.135	1
SLC35D1	0.0678603	-1.99626	0	0.135	1
ZNF367	0.0678603	-2.0369	0	0.135	1
PIR	0.0678603	-1.99626	0	0.135	1
ZNF697	0.0678629	-1.91137	0	0.135	1
SPC25	0.0679032	-1.99626	0	0.135	1
ZDHHC17	0.0682086	-0.773865	0.227	0.446	1
NUP50	0.0683193	-0.682235	0.318	0.56	1
SH2B1	0.0683735	-0.996258	0.091	0.28	1
USP9X	0.068385	-0.805574	0.273	0.477	1
CKB	0.06851	1.20014	0.318	0.176	1
SART1	0.0686171	-1.00448	0.136	0.332	1
NAGLU	0.0686187	1.23491	0.318	0.166	1
ZNF528-AS1	0.0686387	1.32567	0.227	0.098	1
ETF1	0.0687148	0.811097	0.5	0.326	1
PSMB2	0.0687627	1.06694	0.409	0.264	1
ANKIB1	0.0687923	-0.496834	0.636	0.756	1
NBPF15	0.0688294	-0.805574	0.318	0.497	1
SPPL3	0.0689233	-0.545046	0.318	0.57	1
DDX39B	0.0690307	-0.552541	0.273	0.539	1
ZNF710	0.0693122	-0.954437	0.091	0.28	1
NUF2	0.0693654	-1.0369	0.045	0.218	1
C1orf122	0.0694088	1.9631	0.182	0.073	1
MIOS	0.0695915	-0.937364	0.136	0.332	1
SGK1	0.0696377	1.50499	0.227	0.104	1
TRIP6	0.0696801	-1.21275	0.091	0.264	1
DOC2A	0.0697264	1.28503	0.182	0.067	1
CCDC26	0.0697264	1.28503	0.182	0.067	1
WIPI2	0.0697518	-0.855659	0.273	0.466	1
MKRN1	0.0697651	0.556676	0.727	0.539	1
TBCD	0.0698807	-0.446812	0.955	0.912	1
SERTAD2	0.0701548	-0.811833	0.091	0.28	1
SUFU	0.0702677	-1.21275	0.091	0.264	1
TBC1D5	0.0702678	-0.490558	0.909	0.927	1
ENSG00000228863	0.0703071	2.98102	0.136	0.047	1
WNT5B	0.0703071	2.39606	0.136	0.047	1
C18orf32	0.0703071	2.61845	0.136	0.047	1
KAZN	0.0705254	-0.561712	0.909	0.855	1
JUND	0.0706199	2.13303	0.227	0.109	1
SLC39A9	0.0708702	-1.16466	0.091	0.264	1
SNX27	0.0708849	-0.827804	0.182	0.394	1
CENPE	0.0709143	-0.963836	0.182	0.389	1
LINC02055	0.071233	0.673594	0.409	0.233	1
EMP2	0.0718532	-1.08199	0.136	0.347	1
EZH1	0.0719543	-1.09579	0.136	0.316	1
ZC3H7A	0.0719604	-1.1149	0.136	0.316	1
PARP11	0.0719943	-1.51083	0.045	0.202	1
GTF2H3	0.0721615	-1.0369	0.091	0.275	1
CITED2	0.0721842	1.8111	0.182	0.073	1
ENSG00000226484	0.0721842	1.8111	0.182	0.073	1
PLPP1	0.0722393	0.478522	0.636	0.466	1
PUDP	0.0722665	-0.546715	0.636	0.777	1
TRAPPC12	0.072279	-1.4113	0.091	0.259	1
PLCB4	0.072329	2.05502	0.182	0.078	1
IRAK1BP1	0.07233	-1.48168	0.045	0.202	1
CEP97	0.0723339	-1.51083	0.045	0.202	1
VPS33B	0.0723405	-1.45194	0.045	0.202	1
IMMP1L	0.072391	-0.67433	0.091	0.28	1
ENSG00000259768	0.0726626	-1.5394	0.045	0.202	1
EPB41	0.0726882	-0.621862	0.318	0.539	1
SPTBN1	0.0727925	-0.731161	0.5	0.622	1
CXADR	0.0728166	1.10328	0.455	0.311	1
RETREG3	0.072895	-1.0369	0.091	0.275	1
PINX1	0.072895	-0.996258	0.091	0.275	1
ATP6V0E2	0.0729135	1.32567	0.227	0.098	1
SELENOT	0.072931	1.52159	0.364	0.244	1
KIF23	0.0729412	-1.39054	0.091	0.259	1
MCF2L2	0.0729873	-1.39054	0.045	0.202	1
TRAM2	0.0729873	-1.39054	0.045	0.202	1
LCLAT1	0.0730961	-1.08421	0.136	0.321	1
PDHB	0.073167	1.54806	0.273	0.135	1
TAOK2	0.0733032	-1.35883	0.045	0.202	1
CSE1L	0.0733756	-0.781245	0.364	0.539	1
KMT2B	0.073384	-0.615913	0.182	0.415	1
LIN9	0.0735452	-0.975499	0.091	0.275	1
CPSF2	0.0736027	-1.30438	0.091	0.259	1
ECHDC1	0.0736137	-1.45194	0.045	0.202	1
TRMT2B	0.0736137	-1.32641	0.045	0.202	1
KLF13	0.073628	-1.39054	0.091	0.259	1
SPCS1	0.0736891	1.54806	0.273	0.14	1
ERP44	0.0737584	1.37052	0.455	0.321	1
FAM156A	0.0738051	-1.13999	0.045	0.212	1
DCTN2	0.0738167	-0.996258	0.091	0.275	1
GNPDA1	0.0738889	-1.72496	0	0.13	1
DNAJC16	0.0739185	-1.35883	0.045	0.202	1
BNC2	0.0739245	1.20141	0.5	0.332	1
RPS27AP5	0.0739542	2.30295	0.182	0.078	1
ENSG00000230325	0.0739604	-1.72496	0	0.13	1
PAPLN	0.0739604	-1.72496	0	0.13	1
NPIPA8	0.0739604	-1.72496	0	0.13	1
ZNF14	0.0739604	-1.72496	0	0.13	1
LINC01980	0.0739604	-1.72496	0	0.13	1
ENSG00000187904	0.0739604	-1.72496	0	0.13	1
SAP30L-AS1	0.0739604	-1.72496	0	0.13	1
ENSG00000238035	0.0739604	-1.72496	0	0.13	1
TFAP2A	0.0739604	-1.72496	0	0.13	1
ERI3	0.0739997	-0.7545	0.273	0.487	1
ENSG00000259275	0.0740245	-1.82117	0	0.13	1
KCTD1	0.0740245	-1.82117	0	0.13	1
ENSG00000235450	0.0740245	-1.82117	0	0.13	1
FRMD8	0.0740253	-1.86697	0	0.13	1
MTMR6	0.0740253	-1.86697	0	0.13	1
ENSG00000278390	0.0740256	-1.77387	0	0.13	1
BAG6	0.0740693	-0.836601	0.136	0.342	1
PRELID2	0.0740838	-1.91137	0	0.13	1
FBXO33	0.0740849	-1.82117	0	0.13	1
LRRC45	0.0740849	-1.82117	0	0.13	1
ZCCHC2	0.0740849	1.54806	0.227	0.104	1
FADS1	0.0741386	-1.86697	0	0.13	1
TBC1D3C	0.0741386	-1.86697	0	0.13	1
ARHGEF7	0.0743118	-0.451937	0.182	0.446	1
CHTF8	0.0744606	-1.56741	0	0.13	1
NLE1	0.0744606	-1.56741	0	0.13	1
SPCS3	0.0745708	1.13303	0.273	0.13	1
AP3S1	0.074629	1.18549	0.364	0.223	1
ITGA6	0.0747476	-1.74962	0.045	0.197	1
TLE4	0.0747744	-1.06861	0.136	0.321	1
COPS3	0.0748371	-0.933064	0.091	0.275	1
SLC35E3	0.0749551	-1.32641	0.091	0.259	1
CLK2	0.0750195	-0.844255	0.227	0.43	1
TMED4	0.0752229	1.36749	0.364	0.223	1
UTP20	0.0752377	-0.732045	0.182	0.394	1
MPLKIP	0.075274	1.63053	0.182	0.073	1
KPNA4	0.0753007	-1.00448	0.136	0.326	1
CBR4	0.0753426	-0.73846	0.273	0.487	1
BRAP	0.0757995	-0.848827	0.091	0.285	1
SMAD2	0.0758219	-0.773865	0.227	0.43	1
PQBP1	0.0759399	1.85292	0.182	0.073	1
CCDC88C	0.0759899	-0.780719	0.364	0.554	1
MRPL55	0.0760126	1.0935	0.318	0.166	1
IMPA2	0.0760143	-0.937364	0.136	0.326	1
UBXN1	0.0760606	1.41056	0.273	0.14	1
BRWD3	0.0761927	0.420307	0.818	0.627	1
ANAPC1	0.0763514	-0.560462	0.364	0.57	1
FCHO2	0.0767666	-0.451937	0.136	0.347	1
MTUS1	0.0768177	-1.0369	0.091	0.269	1
FDPS	0.0768581	-0.652077	0.318	0.554	1
PLEKHN1	0.0768631	2.61845	0.136	0.047	1
CREG1	0.0768631	2.13303	0.136	0.047	1
TGM1	0.0768631	2.13303	0.136	0.047	1
ALK	0.0768631	2.13303	0.136	0.047	1
TMEM37	0.0768631	2.39606	0.136	0.047	1
STAC	0.0768631	2.13303	0.136	0.047	1
SLC25A20	0.0768631	2.39606	0.136	0.047	1
ENSG00000250039	0.0768631	2.13303	0.136	0.047	1
KIF6	0.0768631	2.39606	0.136	0.047	1
CEP162	0.0769317	-1.1889	0.091	0.259	1
DLAT	0.0769748	-0.902598	0.136	0.326	1
CEP78	0.0770062	-0.43683	0.136	0.352	1
C11orf24	0.0771935	1.63053	0.182	0.073	1
HAX1	0.0774755	1.65909	0.227	0.109	1
BASP1-AS1	0.0774946	-1.0369	0.091	0.269	1
MED4	0.0775821	-0.714971	0.091	0.275	1
NDUFB2	0.0775855	1.25167	0.409	0.275	1
SYNE3	0.077589	-1.16466	0.091	0.259	1
CDS2	0.0776582	-1.64833	0.045	0.197	1
RPE	0.0776712	2.13303	0.182	0.078	1
ASS1	0.0777374	-1.34271	0.136	0.306	1
MRPL21	0.0777668	1.94038	0.273	0.15	1
YJU2B	0.0782033	-1.0369	0.091	0.269	1
DCAF5	0.0782415	-0.836601	0.136	0.337	1
ZNF695	0.0783641	-0.773865	0.136	0.342	1
C15orf40	0.0784241	2.25856	0.136	0.047	1
ENSG00000254044	0.0784241	2.99552	0.136	0.047	1
BCAM	0.0785042	1.69245	0.182	0.073	1
PFDN4	0.0785042	1.69245	0.182	0.073	1
IP6K1	0.0785596	-0.866975	0.136	0.337	1
INTS3	0.0786207	-0.551473	0.136	0.347	1
ENSG00000272800	0.0788037	-1.5949	0.045	0.197	1
SNX13	0.0788652	-0.773865	0.227	0.451	1
MRPL1	0.0788772	-0.615913	0.182	0.409	1
LAMTOR5-AS1	0.0788941	-1.13999	0.091	0.259	1
RGL1	0.079076	-1.49147	0.091	0.254	1
SPCS2	0.0791294	1.45495	0.318	0.197	1
ENSG00000224363	0.0791984	1.99552	0.136	0.047	1
CDK18	0.0791984	1.99552	0.136	0.047	1
CKAP4	0.0791984	1.99552	0.136	0.047	1
DSCAM	0.0791984	1.99552	0.136	0.047	1
MRPL27	0.0792005	1.27504	0.273	0.135	1
HMGCR	0.0792124	-0.940224	0.182	0.368	1
TRMT11	0.0792443	-0.396228	0.182	0.435	1
CBWD5	0.0792935	-0.705694	0.409	0.575	1
SIK1	0.0793029	1.48095	0.227	0.104	1
RTKN	0.0794184	-0.851868	0.136	0.337	1
MBD3	0.0794646	0.579772	0.636	0.461	1
PPFIBP2	0.0795305	-1.42156	0.045	0.197	1
FAM174B	0.0795335	-1.56741	0.045	0.197	1
GNG5	0.079547	2.05502	0.182	0.078	1
SLC16A1-AS1	0.0796429	-0.954437	0.091	0.28	1
PDS5B	0.0796858	-0.536826	0.227	0.451	1
SLC9A8	0.0797322	-1.15238	0.136	0.311	1
SS18	0.0798907	-1.39054	0.045	0.197	1
ZNF732	0.0798907	-1.39054	0.045	0.197	1
HMGN3	0.0799076	1.44853	0.318	0.192	1
PTCH1	0.0799789	1.86999	0.136	0.047	1
HUS1	0.0801215	1.39606	0.273	0.14	1
GPS1	0.0802448	-1.35883	0.045	0.197	1
DYNC1LI1	0.0802468	-1.32641	0.045	0.197	1
ALDH2	0.0803583	0.843519	0.318	0.161	1
MARS1	0.0803998	-0.50779	0.409	0.632	1
ARHGEF10	0.0804451	-0.734871	0.227	0.451	1
PTPN1	0.0804959	-1.0369	0.227	0.394	1
WDR37	0.0804962	-0.98799	0.136	0.321	1
G3BP2	0.0805018	-0.827804	0.182	0.389	1
TAF6L	0.0806438	-1.56741	0	0.124	1
NPIPA3	0.0806438	-1.56741	0	0.124	1
ANKRD39	0.0807208	-0.933064	0.091	0.269	1
STRA6	0.0807216	-1.77387	0	0.124	1
ENSG00000272330	0.0807216	-1.62186	0	0.124	1
INPP5K	0.0807216	-1.67433	0	0.124	1
GAL3ST4	0.0807216	-1.67433	0	0.124	1
SERINC1	0.0807923	-1.72496	0	0.124	1
BCL7B	0.0807923	-1.72496	0	0.124	1
INTS12	0.0807926	-1.67433	0	0.124	1
PIWIL2	0.0807926	-1.77387	0	0.124	1
UBE2E1	0.080801	-0.744719	0.273	0.477	1
HTT	0.0808083	-0.71615	0.455	0.622	1
IRS1	0.0808559	-1.77387	0	0.124	1
ISY1	0.0808559	-1.77387	0	0.124	1
ENSG00000286751	0.0808559	-1.77387	0	0.124	1
NOTCH2NLA	0.0808571	-1.72496	0	0.124	1
ALG9	0.0808571	-1.72496	0	0.124	1
ZNF528	0.0808571	-1.72496	0	0.124	1
PREX1	0.0808571	-1.72496	0	0.124	1
ZFYVE1	0.0809155	-1.77387	0	0.124	1
RUNDC1	0.0809155	-1.77387	0	0.124	1
ZFYVE21	0.080934	-1.29324	0.045	0.197	1
STYK1	0.0810043	-1.91137	0	0.124	1
THOC6	0.0810151	-1.86697	0	0.124	1
BMPR2	0.0811196	-0.695863	0.545	0.658	1
ENSG00000260773	0.0812659	-1.51083	0	0.124	1
MID1	0.0816446	-0.730473	0.227	0.446	1
ZNF721	0.0817644	-0.621862	0.273	0.513	1
UMAD1	0.0818536	-0.839667	0.273	0.466	1
CNOT10	0.0820035	-1.06861	0.182	0.352	1
VAT1	0.0821099	1.32567	0.273	0.14	1
ATG14	0.0821133	-0.629475	0.136	0.358	1
PPP1R9A	0.0821808	-0.848827	0.227	0.451	1
ARF3	0.0824076	-0.954437	0.045	0.207	1
WIPF3	0.0824162	-0.805574	0.136	0.337	1
STK40	0.0825396	-0.866975	0.091	0.269	1
MYO1C	0.0825465	-0.937364	0.136	0.321	1
PTBP1	0.0825738	-0.505235	0.636	0.813	1
SZRD1	0.0825754	-0.657052	0.136	0.342	1
LINC00106	0.0826992	-1.21275	0.091	0.254	1
UEVLD	0.0828705	-0.954437	0.045	0.207	1
ARL8B	0.0832623	-0.809489	0.227	0.425	1
PTPN2	0.0833903	-0.316282	0.227	0.472	1
SLC16A3	0.0833946	0.485779	0.682	0.617	1
TMCO6	0.0834317	-1.21275	0.091	0.254	1
FAM120B	0.0834317	-1.21275	0.091	0.254	1
DBT	0.0836058	-0.896722	0.045	0.207	1
QRSL1	0.0836882	-0.821171	0.091	0.269	1
NCBP2	0.0836987	1.13303	0.364	0.223	1
NDUFB4	0.0837519	1.97548	0.227	0.114	1
VOPP1	0.0838807	-1.0369	0.091	0.264	1
UBASH3B	0.0838909	-0.654877	0.318	0.549	1
NUP85	0.0839539	-0.562581	0.5	0.705	1
UBE2J2	0.0840092	-0.639564	0.136	0.342	1
EIF5AL1	0.0840731	1.8111	0.136	0.047	1
KCNQ1	0.0840731	1.8111	0.136	0.047	1
ENSG00000258081	0.0840731	1.8111	0.136	0.047	1
CDKN3	0.0840731	1.8111	0.136	0.047	1
PHF23	0.0840731	1.8111	0.136	0.047	1
DNASE2	0.0840731	1.8111	0.136	0.047	1
PDRG1	0.0840731	1.8111	0.136	0.047	1
SRRD	0.0840731	1.8111	0.136	0.047	1
ING2	0.0840731	1.8111	0.136	0.047	1
ABCA13	0.0840731	1.8111	0.136	0.047	1
RASA4B	0.0840731	1.8111	0.136	0.047	1
GPR173	0.0840731	1.8111	0.136	0.047	1
BEX4	0.0840731	1.8111	0.136	0.047	1
GTF2H1	0.0841519	-1.16466	0.091	0.254	1
ADTRP	0.084482	-1.62186	0.045	0.192	1
GSTZ1	0.0853025	2.04556	0.182	0.078	1
ENSG00000281016	0.0853287	-0.773865	0.091	0.269	1
ARHGAP28	0.0853611	-1.64833	0.045	0.192	1
SLC15A4	0.0854366	-0.975499	0.091	0.264	1
MAN2A1	0.0854842	-0.594895	0.182	0.389	1
GPC5	0.0856253	1.77939	0.227	0.114	1
ZNF385D	0.0856253	1.77939	0.227	0.114	1
SEMA4D	0.0857601	-1.51083	0.045	0.192	1
ADD3	0.0858441	-0.866975	0.136	0.326	1
CCNK	0.0860657	-0.911369	0.182	0.363	1
YLPM1	0.0860974	-0.730473	0.227	0.425	1
RNF34	0.0861059	-1.00213	0.227	0.399	1
POMGNT1	0.0862111	-0.954437	0.091	0.264	1
RAF1	0.0863388	-0.62542	0.364	0.585	1
MRPS16	0.0863957	1.36749	0.182	0.073	1
ZDHHC12	0.0863957	1.28503	0.182	0.073	1
DCDC1	0.0864171	1.67359	0.136	0.047	1
TPRN	0.0864171	1.67359	0.136	0.047	1
MPP1	0.0864858	1.30295	0.273	0.14	1
PSMC5	0.0865325	1.30014	0.364	0.249	1
MAP4K3-DT	0.0865518	-0.954437	0.091	0.264	1
DDX1	0.08658	-0.761792	0.227	0.409	1
ZNF567	0.0865912	-1.42156	0.045	0.192	1
NDFIP1	0.0866626	-0.639564	0.182	0.404	1
GLCCI1	0.0867641	-0.773865	0.227	0.446	1
TRPC4AP	0.0867913	-0.390537	0.682	0.741	1
E2F1	0.0869832	-0.954437	0.091	0.264	1
KCTD20	0.0869975	-1.39054	0.045	0.192	1
PAPOLG	0.0870007	-1.42156	0.045	0.192	1
CTR9	0.0870051	-1.35883	0.045	0.192	1
YY1AP1	0.0870432	-0.827804	0.227	0.409	1
GJC1	0.08713	-0.859441	0.318	0.513	1
ENSG00000227088	0.0871599	-0.559466	0.273	0.477	1
MAFG	0.0872646	-0.485884	0.318	0.528	1
ENSG00000267002	0.0873241	1.77046	0.182	0.078	1
GALK2	0.0873327	-0.558136	0.227	0.461	1
E2F6	0.0873974	-1.35883	0.045	0.192	1
SENP7	0.0873974	-1.35883	0.045	0.192	1
PPIE	0.0874018	-1.32641	0.045	0.192	1
TRAM1	0.0875476	1.25856	0.273	0.14	1
MAP2K7	0.0876363	-0.954437	0.091	0.264	1
VTI1B	0.0876453	1.2485	0.318	0.181	1
LARS1	0.0879103	-0.390537	0.818	0.896	1
ACY1	0.088082	-1.51083	0	0.119	1
LYRM2	0.088082	-1.56741	0	0.119	1
RP2	0.088082	-1.51083	0	0.119	1
SRSF4	0.0881568	-0.703476	0.409	0.585	1
ILK	0.0881592	-1.56741	0	0.119	1
TBL3	0.0881592	-1.56741	0	0.119	1
RNF213-AS1	0.0881592	-1.62186	0	0.119	1
ZNF557	0.0881592	-1.56741	0	0.119	1
FAM85B	0.0881592	-1.56741	0	0.119	1
LAT	0.0882291	-1.67433	0	0.119	1
GID4	0.0882291	-1.67433	0	0.119	1
SPRY4	0.0882291	-1.67433	0	0.119	1
ZNF623	0.0882291	-1.77387	0	0.119	1
TSPAN18	0.0882295	-1.72496	0	0.119	1
COG6	0.0882295	-1.62186	0	0.119	1
THUMPD1	0.0882295	-1.62186	0	0.119	1
GMPPA	0.0882295	-1.62186	0	0.119	1
UFL1-AS1	0.0882733	-1.0369	0.045	0.202	1
EDEM3	0.0882917	-1.72496	0	0.119	1
WAC-AS1	0.088293	-1.67433	0	0.119	1
CPEB4	0.088293	-1.67433	0	0.119	1
KBTBD2	0.088293	-1.67433	0	0.119	1
STX12	0.0882952	-0.920086	0.136	0.316	1
TPTE2	0.0883309	1.34161	0.318	0.187	1
GABPB1-IT1	0.0883489	-1.82117	0	0.119	1
ZBTB7B	0.0883502	-1.72496	0	0.119	1
CRYBG1	0.0883502	-1.72496	0	0.119	1
CDK3	0.0883947	-1.86697	0	0.119	1
YJU2	0.0883947	-1.82117	0	0.119	1
MALSU1	0.0883948	1.16104	0.364	0.228	1
MITF	0.0883981	-1.95444	0	0.119	1
SNHG17	0.0884223	-0.866975	0.182	0.373	1
TAFA2	0.0884352	-1.86697	0	0.119	1
NME7	0.0884683	-1.91137	0	0.119	1
RAP2C-AS1	0.0884753	-1.99626	0	0.119	1
RAB33B-AS1	0.0885022	-0.583182	0.136	0.337	1
TOP3B	0.088559	-1.22453	0.045	0.192	1
AGPAT2	0.08859	1.02869	0.318	0.171	1
C1orf43	0.0885976	-0.982452	0.045	0.202	1
UBAP1	0.0886056	-0.866975	0.227	0.404	1
ENSG00000280136	0.0886743	-1.45194	0	0.119	1
EVI5L	0.0886743	-1.45194	0	0.119	1
ARSB	0.0886743	-1.45194	0	0.119	1
SLC26A6	0.0888499	-0.43683	0.136	0.358	1
RSRC1	0.0889002	-0.306598	0.364	0.637	1
PARVB	0.0889586	-1.07643	0.091	0.259	1
FAF2	0.0889672	-0.929984	0.227	0.404	1
PPM1N	0.0889833	1.54806	0.136	0.047	1
UGP2	0.089094	0.897809	0.5	0.378	1
RESF1	0.0891321	-0.637048	0.318	0.549	1
FAR1	0.0891398	-0.719417	0.227	0.425	1
EIF4ENIF1	0.0891944	-0.7545	0.136	0.321	1
BPTF	0.0892018	-0.366546	0.682	0.813	1
TM2D1	0.089296	-0.644582	0.136	0.347	1
C6orf62	0.0893616	0.981022	0.318	0.166	1
RETREG2	0.0894705	1.8851	0.182	0.078	1
ENTPD1-AS1	0.0895879	-0.660524	0.364	0.56	1
CAPZA2	0.0895909	-1.28201	0.091	0.249	1
ZBED4	0.0896007	-0.811833	0.136	0.321	1
SECISBP2L	0.0897056	-0.757746	0.136	0.332	1
EBNA1BP2	0.0898045	1.25856	0.273	0.14	1
PFKL	0.0899043	-0.248404	0.318	0.575	1
SQLE	0.0901812	-0.326406	0.227	0.456	1
ATP13A1	0.090336	0.910633	0.409	0.249	1
HPS5	0.0904963	-0.821171	0.091	0.264	1
CDC27	0.0905648	-0.773865	0.182	0.378	1
C2CD2	0.0906218	-0.866975	0.045	0.202	1
CLN6	0.090694	-0.545046	0.227	0.451	1
GNL3	0.0906994	-0.367048	0.773	0.845	1
ANKRD36	0.0907186	-0.470316	0.227	0.466	1
GPSM2	0.0907922	-0.925868	0.045	0.202	1
PTPRS	0.0909537	1.18549	0.364	0.207	1
CENPK	0.0911137	-1.01672	0.091	0.259	1
GINM1	0.0911766	1.42253	0.273	0.145	1
DNAJC11	0.0915618	-0.461921	0.182	0.43	1
LINC02237	0.0916037	1.22613	0.136	0.047	1
SGTA	0.0916262	-0.821171	0.136	0.326	1
CD55	0.0916672	-0.691403	0.318	0.508	1
PRDM15	0.0916909	-0.773865	0.045	0.202	1
KDM3B	0.0917827	-0.733223	0.318	0.508	1
KHSRP	0.0918104	-0.373935	0.364	0.648	1
PITPNA	0.0923753	-0.711324	0.273	0.497	1
POGZ	0.0923961	-0.855659	0.227	0.409	1
TCFL5	0.092476	1.59246	0.273	0.15	1
PPP1R7	0.0924898	1.13303	0.318	0.176	1
PFDN1	0.0925557	-0.925868	0.227	0.394	1
NONO	0.0926963	0.869991	0.591	0.508	1
CRY1	0.0927986	-1.51083	0.045	0.187	1
VWF	0.0929926	1.54806	0.182	0.078	1
POLR1F	0.0931212	1.37814	0.227	0.109	1
CCDC18	0.093224	-0.821171	0.182	0.383	1
USP39	0.0932303	-0.866975	0.136	0.316	1
ZC3H4	0.0933711	-0.589441	0.091	0.264	1
ZNF770	0.0933898	2.04556	0.182	0.083	1
USP49	0.0935026	-0.741444	0.136	0.316	1
CDK4	0.0935039	1.71799	0.182	0.078	1
SFXN4	0.0935513	-0.714971	0.273	0.472	1
RTN4RL1	0.0936195	2.86999	0.091	0.026	1
WDR25	0.093993	-1.1149	0.045	0.197	1
MGRN1	0.0940818	-1.1149	0.136	0.306	1
SELENOF	0.0941341	1.25856	0.455	0.347	1
RAP1A	0.0941538	-0.704918	0.227	0.44	1
NBR1	0.0942188	-1.51083	0.045	0.187	1
TPD52L2	0.0942337	0.987975	0.5	0.415	1
SLC39A10	0.0942564	0.401619	0.818	0.71	1
VPS35	0.0944403	-1.08421	0.182	0.342	1
ZSCAN18	0.0944971	1.2455	0.273	0.145	1
HMGXB4	0.0945763	-0.773865	0.182	0.373	1
CALM1	0.0946044	1.00232	0.545	0.42	1
NAA60	0.0946599	-1.39054	0.045	0.187	1
CDC40	0.0946729	-1.35883	0.045	0.187	1
COLGALT1	0.0947434	-0.504405	0.182	0.42	1
ARPC2	0.0947684	-0.462825	0.455	0.674	1
PLEKHB2	0.0950651	1.1634	0.455	0.332	1
FAM189B	0.0950663	1.37814	0.227	0.109	1
LINC02652	0.095113	-1.39054	0.045	0.187	1
ZNF101	0.095113	-1.42156	0.045	0.187	1
SMYD4	0.0951151	-1.5394	0.045	0.187	1
TNIP2	0.0951153	-1.42156	0.045	0.187	1
CIAO3	0.0951758	-0.188903	0.091	0.28	1
XRCC6	0.0954321	-0.224527	0.364	0.632	1
HARS1	0.0955222	-0.971311	0.182	0.347	1
POMT2	0.0955526	-1.32641	0.045	0.187	1
ERGIC1	0.0955526	-1.35883	0.045	0.187	1
PPIP5K1	0.0955573	-1.29324	0.045	0.187	1
KDM6A	0.095721	-0.534399	0.364	0.601	1
ADCY7	0.0959551	2.6476	0.091	0.026	1
HAUS7	0.0959915	-1.25929	0.045	0.187	1
MKLN1	0.096082	-0.643956	0.727	0.72	1
TNKS1BP1	0.0961807	-1.51083	0	0.114	1
ZNF385A	0.0961807	-1.45194	0	0.114	1
KCTD5	0.0961807	-1.45194	0	0.114	1
SRR	0.0961807	-1.45194	0	0.114	1
PROSER3	0.0961807	-1.45194	0	0.114	1
CCDC97	0.0961807	-1.51083	0	0.114	1
ENSG00000233757	0.0961807	-1.45194	0	0.114	1
ENSG00000287404	0.0961807	-1.45194	0	0.114	1
BRPF3	0.0961807	-1.45194	0	0.114	1
RASA4	0.0961807	-1.45194	0	0.114	1
HDAC8	0.0962369	-0.541969	0.5	0.663	1
LINC01128	0.0962572	-1.51083	0	0.114	1
SHC1	0.0962572	-1.51083	0	0.114	1
PML	0.0962572	-1.51083	0	0.114	1
ENSG00000261821	0.0962572	-1.56741	0	0.114	1
KIAA0753	0.0962572	-1.56741	0	0.114	1
HOXB-AS1	0.0962572	-1.56741	0	0.114	1
C19orf44	0.0962572	-1.51083	0	0.114	1
AAR2	0.0962572	-1.62186	0	0.114	1
DSN1	0.0962572	-1.51083	0	0.114	1
SGSM1	0.0962572	-1.51083	0	0.114	1
DZIP1L	0.0962572	-1.51083	0	0.114	1
SPSB4	0.0962572	-1.51083	0	0.114	1
MIER3	0.0962572	-1.51083	0	0.114	1
KIF3B	0.096326	-1.62186	0	0.114	1
ENSG00000287306	0.0963264	-1.56741	0	0.114	1
CTTN-DT	0.0963264	-1.67433	0	0.114	1
TMEM150A	0.0963264	-1.56741	0	0.114	1
ENSG00000232759	0.0963264	-1.56741	0	0.114	1
C1RL	0.0963872	-1.67433	0	0.114	1
GAS2L3	0.0963872	-1.67433	0	0.114	1
SLC38A6	0.0963872	-1.86697	0	0.114	1
CCNDBP1	0.0963872	-1.67433	0	0.114	1
ENSG00000225761	0.0963887	-1.62186	0	0.114	1
PRSS53	0.0963887	-1.62186	0	0.114	1
BCORL1	0.0963887	-1.62186	0	0.114	1
LINC00630	0.0964192	-1.25929	0.045	0.187	1
DHPS	0.0964201	-1.22453	0.045	0.187	1
ITGB1BP1	0.0964201	-1.22453	0.045	0.187	1
HIVEP3	0.0964407	-1.72496	0	0.114	1
ENSG00000226149	0.0964429	-1.77387	0	0.114	1
UBXN11	0.0964444	-1.67433	0	0.114	1
GIT2	0.0964449	-1.00993	0.045	0.197	1
SEC14L4	0.0964866	-1.77387	0	0.114	1
ACBD3	0.0965229	-0.621862	0.136	0.332	1
NKAIN4	0.0965361	-1.95444	0	0.114	1
PDLIM5	0.0966114	-1.0369	0.136	0.306	1
RARB	0.0966838	1.54806	0.227	0.114	1
MELTF	0.0966854	1.00374	0.227	0.104	1
AGRN	0.0967415	-1.39054	0	0.114	1
NTAN1	0.0967415	-1.39054	0	0.114	1
MIR2117HG	0.0967415	-1.39054	0	0.114	1
CNTN4	0.0967415	-1.39054	0	0.114	1
ENSG00000251379	0.0967415	-1.39054	0	0.114	1
BPHL	0.0967415	-1.39054	0	0.114	1
TXNRD2	0.0968426	-1.22453	0.045	0.187	1
TGFBRAP1	0.0969498	-1.28201	0.091	0.244	1
KDM7A	0.0971491	-0.635159	0.182	0.378	1
RCL1	0.097166	-0.591867	0.227	0.446	1
PGRMC1	0.0972186	1.54806	0.182	0.078	1
SUMO2	0.0973061	0.972561	0.409	0.269	1
ALG6	0.0975026	1.50853	0.273	0.161	1
RRAGC-DT	0.0978066	2.25856	0.136	0.052	1
CCDC174	0.0978964	-0.866975	0.045	0.197	1
BACH1	0.0979897	-0.797712	0.091	0.259	1
G6PC3	0.098019	1.77046	0.182	0.078	1
NAP1L1	0.0981168	0.468836	0.909	0.813	1
COX7A2L	0.098153	1.30295	0.273	0.145	1
ZNF362	0.0981542	-0.821171	0.091	0.259	1
DNAJC21	0.0982599	-0.583182	0.182	0.368	1
WWTR1	0.0982742	-0.821171	0.227	0.409	1
GORASP2	0.0982859	-0.866975	0.136	0.311	1
UBOX5	0.0983463	-0.836601	0.045	0.197	1
RPIA	0.0984643	-0.836601	0.045	0.197	1
TTI1	0.0986617	-0.629475	0.136	0.326	1
IPPK	0.0987052	-1.13999	0.091	0.244	1
ABCC1	0.0987234	-0.639564	0.273	0.487	1
AP4M1	0.0991349	-0.773865	0.091	0.259	1
CLNS1A	0.0991461	-0.761792	0.227	0.415	1
ZNF644	0.0992649	-1.01672	0.091	0.254	1
WBP1L	0.0992649	-1.01672	0.091	0.254	1
HIBCH	0.0992704	-0.692945	0.273	0.472	1
TRABD2B	0.0995023	2.54806	0.091	0.026	1
ENSG00000282863	0.0995023	2.54806	0.091	0.026	1
SVOP	0.0995023	2.86999	0.091	0.026	1
LRP10	0.0995023	2.54806	0.091	0.026	1
SDHAF1	0.0995023	2.54806	0.091	0.026	1
ENSG00000288253	0.0995023	2.86999	0.091	0.026	1
LINC00276	0.0995023	2.54806	0.091	0.026	1
HYAL1	0.0995023	2.54806	0.091	0.026	1
NUDT16-DT	0.0995023	2.54806	0.091	0.026	1
LINC02233	0.0995023	2.54806	0.091	0.026	1
PKD2L2-DT	0.0995023	2.54806	0.091	0.026	1
ENSG00000237773	0.0995023	2.54806	0.091	0.026	1
CIBAR1-DT	0.0995023	2.54806	0.091	0.026	1
SMIM10L2A	0.0995023	2.54806	0.091	0.026	1
PLAAT3	0.0995213	1.54806	0.182	0.078	1
ESF1	0.099536	-0.681183	0.364	0.575	1
SRSF7	0.0996149	0.402084	0.773	0.679	1
SENP3	0.0996481	-0.749618	0.091	0.259	1
SYF2	0.0997461	1.20703	0.273	0.145	1
ANKRD36B	0.0999676	-0.74612	0.136	0.321	1
MTFP1	0.100015	2.13303	0.182	0.083	1
RYR1	0.100078	-0.831871	0.409	0.544	1
COPS2	0.100215	-0.708277	0.045	0.197	1
UBE2S	0.100253	1.52005	0.318	0.207	1
SIGIRR	0.100342	-0.773865	0.136	0.321	1
ZNF519	0.100428	-1.13999	0.091	0.244	1
PLPP5	0.100532	2.13303	0.136	0.052	1
HELZ	0.100552	-0.497949	0.364	0.57	1
CTTNBP2NL	0.100732	-0.830449	0.136	0.311	1
MAPRE1	0.100788	-0.724956	0.091	0.259	1
LCORL	0.100819	-0.752332	0.227	0.42	1
VTA1	0.100875	-0.811833	0.136	0.311	1
TTC27	0.101016	-0.749618	0.227	0.409	1
GIPC2	0.101073	-1.28201	0.091	0.238	1
DROSHA	0.101182	-0.685734	0.227	0.415	1
PXK	0.101291	-1.08937	0.091	0.244	1
SRP68	0.101298	-1.06337	0.091	0.244	1
PA2G4	0.101316	-0.536253	0.409	0.648	1
DIP2A	0.101396	-0.558136	0.318	0.492	1
FAM124A	0.101442	2.23994	0.136	0.052	1
NCKAP5	0.101467	1.8111	0.182	0.083	1
DMXL1	0.101628	-0.611136	0.227	0.435	1
ARHGAP19	0.101732	-0.971311	0.136	0.306	1
G3BP1	0.10182	-0.558852	0.364	0.56	1
OGFR	0.101905	-1.48168	0.045	0.181	1
KLHL2	0.101949	-0.996258	0.091	0.254	1
CMTM7	0.10195	-0.615913	0.227	0.42	1
WDR20	0.101959	-0.73846	0.273	0.456	1
MEIS3	0.10196	2.32567	0.091	0.026	1
RNMT	0.102136	-0.911369	0.091	0.254	1
ALMS1	0.102156	-1.06337	0.091	0.244	1
NSMAF	0.102176	0.541911	0.818	0.648	1
PRPF4B	0.102192	-0.307547	0.591	0.751	1
SUCLG1	0.102272	1.54806	0.227	0.114	1
PPP6C	0.10241	-1.42156	0.045	0.181	1
SCLY	0.10243	-0.811833	0.136	0.311	1
H2AZ2	0.102616	1.00374	0.409	0.275	1
PHF7	0.102654	1.04556	0.136	0.047	1
ACER2	0.10269	-0.866975	0.136	0.316	1
ZNHIT1	0.102717	1.05502	0.273	0.14	1
IGHMBP2	0.102943	-0.648334	0.091	0.259	1
TRAF2	0.102943	-0.648334	0.091	0.259	1
ABCA7	0.102961	-0.621862	0.136	0.326	1
TOMM70	0.102978	-0.632509	0.091	0.269	1
ERLIN2	0.103052	1.42253	0.273	0.15	1
SNW1	0.103241	-0.662834	0.227	0.415	1
LMNB2	0.10326	-0.567414	0.273	0.503	1
RPUSD3	0.103349	-0.911369	0.091	0.254	1
ACOX3	0.103437	-1.32641	0.045	0.181	1
TP53BP1	0.103825	-0.836601	0.182	0.352	1
PRPSAP1	0.10386	-0.889342	0.091	0.254	1
PACC1	0.103919	-1.32641	0.045	0.181	1
GSN	0.103923	-1.35883	0.045	0.181	1
RALGPS1	0.103925	-0.5928	0.318	0.528	1
VRK3	0.103925	-1.39054	0.045	0.181	1
ATAD1	0.103965	-0.902598	0.136	0.306	1
SAPCD2	0.104016	-0.71664	0.591	0.715	1
TPX2	0.104105	-0.662155	0.409	0.591	1
CCNG1	0.104134	1.29652	0.227	0.109	1
DTNB	0.104192	-0.766979	0.318	0.513	1
CDC45	0.104268	-1.27637	0.136	0.285	1
SLC44A5	0.104326	1.42253	0.273	0.15	1
ENSG00000262265	0.104409	-1.29324	0.045	0.181	1
DDX51	0.104414	-1.25929	0.045	0.181	1
ATP2B1	0.104527	-0.731161	0.409	0.596	1
KCNH5	0.104604	-0.589441	0.091	0.269	1
DNAJC10	0.104759	-0.889342	0.091	0.254	1
ERF	0.104816	-1.25929	0.091	0.238	1
LONRF1	0.104825	-1.32641	0.091	0.238	1
SLC26A11	0.104893	-1.25929	0.045	0.181	1
PSMG4	0.104893	-1.25929	0.045	0.181	1
GXYLT1	0.104894	-1.29324	0.045	0.181	1
ZNF433	0.104895	-1.22453	0.045	0.181	1
PANK1	0.105001	-1.39054	0	0.109	1
GPR75	0.105001	-1.39054	0	0.109	1
SLC22A5	0.105001	-1.45194	0	0.109	1
MTIF2	0.105067	-0.60394	0.136	0.311	1
HECTD3	0.105077	-1.45194	0	0.109	1
ENSG00000285867	0.105077	-1.51083	0	0.109	1
SNAI3-AS1	0.105077	-1.51083	0	0.109	1
ENSG00000269578	0.105077	-1.51083	0	0.109	1
EIF1B	0.105077	-1.45194	0	0.109	1
ADAM32	0.105077	-1.45194	0	0.109	1
USP30	0.105144	-1.56741	0	0.109	1
ENSG00000277067	0.105144	-1.56741	0	0.109	1
ABCF3	0.105144	-1.56741	0	0.109	1
PANK4	0.105145	-1.51083	0	0.109	1
CENPL	0.105145	-1.67433	0	0.109	1
EIF2D	0.105145	-1.51083	0	0.109	1
TFAM	0.105145	-1.51083	0	0.109	1
MYLK	0.105145	-1.51083	0	0.109	1
RWDD4	0.105145	-1.51083	0	0.109	1
POLE2	0.105173	-0.659533	0.182	0.373	1
RBFADN	0.105205	-1.72496	0	0.109	1
TCAIM	0.105205	-1.67433	0	0.109	1
ZNF594-DT	0.105205	-1.56741	0	0.109	1
ZSWIM6	0.105205	-1.56741	0	0.109	1
ENSG00000287055	0.105205	-1.72496	0	0.109	1
C16orf72	0.105218	1.45495	0.182	0.078	1
POLR1H	0.105218	1.45495	0.182	0.078	1
PRDM1	0.105227	1.26795	0.318	0.197	1
KIF7	0.105255	-1.67433	0	0.109	1
POMK	0.105277	-0.884896	0.136	0.306	1
TBC1D22B	0.105306	-0.567414	0.091	0.269	1
OSGEP	0.105308	-0.896722	0.045	0.192	1
NUP107	0.105315	-0.461523	0.545	0.736	1
DDX5	0.105331	1.2455	0.545	0.451	1
CTBP1	0.10537	-1.1889	0.045	0.181	1
BIVM	0.105385	-1.77387	0	0.109	1
GNA12	0.105438	-0.699865	0.682	0.71	1
INTS11	0.10548	-0.60394	0.318	0.508	1
SPRYD7	0.105529	-1.32641	0	0.109	1
NEK5	0.105529	-1.32641	0	0.109	1
HM13-IT1	0.105529	-1.32641	0	0.109	1
PCNX3	0.105638	-0.866975	0.045	0.192	1
CSNK1A1	0.105698	-0.309918	0.773	0.912	1
TMEM52	0.105733	2.13303	0.091	0.026	1
VAMP3	0.105733	2.13303	0.091	0.026	1
MFAP2	0.105733	2.13303	0.091	0.026	1
NCMAP	0.105733	2.13303	0.091	0.026	1
LINC00466	0.105733	2.13303	0.091	0.026	1
IL12RB2	0.105733	2.13303	0.091	0.026	1
ENSG00000282057	0.105733	2.13303	0.091	0.026	1
BRINP3	0.105733	2.13303	0.091	0.026	1
ENSG00000285638	0.105733	2.13303	0.091	0.026	1
LAMB3	0.105733	2.13303	0.091	0.026	1
ENSG00000287564	0.105733	2.13303	0.091	0.026	1
MINPP1	0.105733	2.13303	0.091	0.026	1
PSTK	0.105733	2.13303	0.091	0.026	1
LINC02742	0.105733	2.13303	0.091	0.026	1
MYRF	0.105733	2.13303	0.091	0.026	1
RCOR2	0.105733	2.13303	0.091	0.026	1
ENSG00000254987	0.105733	2.13303	0.091	0.026	1
ENSG00000286044	0.105733	2.13303	0.091	0.026	1
CNTN1	0.105733	2.13303	0.091	0.026	1
NELL2	0.105733	2.13303	0.091	0.026	1
ENSG00000289569	0.105733	2.13303	0.091	0.026	1
ENSG00000258891	0.105733	2.13303	0.091	0.026	1
ZC2HC1C	0.105733	2.13303	0.091	0.026	1
ENSG00000261684	0.105733	2.13303	0.091	0.026	1
ENSG00000287704	0.105733	2.13303	0.091	0.026	1
ENSG00000259594	0.105733	2.13303	0.091	0.026	1
SOCS1	0.105733	2.13303	0.091	0.026	1
SLC5A11	0.105733	2.13303	0.091	0.026	1
CCDC113	0.105733	2.13303	0.091	0.026	1
ENSG00000260658	0.105733	2.13303	0.091	0.026	1
VAT1L	0.105733	2.13303	0.091	0.026	1
PLD6	0.105733	2.13303	0.091	0.026	1
LHX1-DT	0.105733	2.13303	0.091	0.026	1
ENSG00000204584	0.105733	2.13303	0.091	0.026	1
CA10	0.105733	2.13303	0.091	0.026	1
IGBP1P2	0.105733	2.13303	0.091	0.026	1
TTYH2	0.105733	2.13303	0.091	0.026	1
MIF4GD	0.105733	2.13303	0.091	0.026	1
ENSG00000275234	0.105733	2.13303	0.091	0.026	1
IFI30	0.105733	2.13303	0.091	0.026	1
ZNF536	0.105733	2.13303	0.091	0.026	1
ENSG00000267260	0.105733	2.13303	0.091	0.026	1
DPF1	0.105733	2.13303	0.091	0.026	1
PPP1R14A	0.105733	2.13303	0.091	0.026	1
ATP1A3	0.105733	2.13303	0.091	0.026	1
ENSG00000282943	0.105733	2.13303	0.091	0.026	1
DQX1	0.105733	2.13303	0.091	0.026	1
ENSG00000287687	0.105733	2.13303	0.091	0.026	1
VWA3B	0.105733	2.13303	0.091	0.026	1
INSIG2	0.105733	2.13303	0.091	0.026	1
TMEM163	0.105733	2.13303	0.091	0.026	1
SNAP25-AS1	0.105733	2.13303	0.091	0.026	1
ENSG00000227757	0.105733	2.13303	0.091	0.026	1
GSTT2B	0.105733	2.13303	0.091	0.026	1
LRRC75B	0.105733	2.13303	0.091	0.026	1
TADA3	0.105733	2.13303	0.091	0.026	1
EPHA6	0.105733	2.13303	0.091	0.026	1
CD200	0.105733	2.13303	0.091	0.026	1
ANAPC13	0.105733	2.13303	0.091	0.026	1
GRK7	0.105733	2.13303	0.091	0.026	1
ENSG00000243273	0.105733	2.13303	0.091	0.026	1
TAPT1-AS1	0.105733	2.13303	0.091	0.026	1
PPARGC1A	0.105733	2.13303	0.091	0.026	1
ENSG00000286251	0.105733	2.13303	0.091	0.026	1
LINC02228	0.105733	2.13303	0.091	0.026	1
PCDHGA12	0.105733	2.13303	0.091	0.026	1
ENSG00000248367	0.105733	2.13303	0.091	0.026	1
TUBB2A	0.105733	2.13303	0.091	0.026	1
ENSG00000288071	0.105733	2.13303	0.091	0.026	1
TEX15	0.105733	2.13303	0.091	0.026	1
KCNU1	0.105733	2.13303	0.091	0.026	1
MYBL1	0.105733	2.13303	0.091	0.026	1
RANBP6	0.105733	2.13303	0.091	0.026	1
ENSG00000285784	0.105733	2.13303	0.091	0.026	1
PRRX2	0.105733	2.13303	0.091	0.026	1
FAM104B	0.105733	2.13303	0.091	0.026	1
TSPAN6	0.105733	2.13303	0.091	0.026	1
MIA3	0.105792	-0.797712	0.091	0.254	1
PDSS1	0.105792	-0.797712	0.091	0.254	1
ZNF844	0.105811	1.39606	0.182	0.078	1
NSUN5	0.106119	0.880638	0.591	0.508	1
GATA6-AS1	0.106317	-0.836601	0.045	0.192	1
SPIRE1	0.106343	-0.485884	0.136	0.326	1
AMD1	0.106357	-0.682235	0.318	0.518	1
PSMD7	0.106593	-0.866975	0.136	0.306	1
DENND4A	0.106839	-0.567414	0.182	0.389	1
TMEM245	0.106967	-0.50169	0.409	0.637	1
TMEM167B	0.106968	1.99552	0.136	0.052	1
PHLDA3	0.106968	1.99552	0.136	0.052	1
ITIH5	0.106968	2.25856	0.136	0.052	1
ZDHHC16	0.106968	1.99552	0.136	0.052	1
REC8	0.106968	2.25856	0.136	0.052	1
ENSG00000225889	0.106968	1.99552	0.136	0.052	1
MRPL35	0.106968	1.99552	0.136	0.052	1
RNF7	0.106968	1.99552	0.136	0.052	1
NNT-AS1	0.106968	1.99552	0.136	0.052	1
PTTG1	0.106968	1.99552	0.136	0.052	1
FUNDC1	0.106968	1.99552	0.136	0.052	1
CSNK1D	0.107099	-0.597368	0.273	0.487	1
APPL2	0.107184	-0.805574	0.045	0.192	1
TFE3	0.107254	-0.749618	0.091	0.254	1
PPP2R3B	0.107265	-0.773865	0.136	0.316	1
DNAJC24	0.107298	-0.773865	0.045	0.192	1
ZNF12	0.107298	-0.805574	0.045	0.192	1
OCLN	0.107321	0.885098	0.364	0.218	1
CEP83	0.107441	-0.66139	0.182	0.383	1
PIF1	0.107706	1.04556	0.409	0.275	1
AMY2B	0.107985	1.28503	0.182	0.078	1
FAM209A	0.107985	1.36749	0.182	0.078	1
STAU1	0.10814	-0.832759	0.273	0.425	1
WSB1	0.108209	0.457918	1	0.969	1
HSD17B6	0.108254	1.91063	0.091	0.026	1
LINC02882	0.108254	1.91063	0.091	0.026	1
LYPD5	0.108254	1.54806	0.091	0.026	1
DBNDD2	0.108254	1.91063	0.091	0.026	1
CHCHD4	0.108254	1.91063	0.091	0.026	1
INTS6L	0.108254	1.91063	0.091	0.026	1
ANTKMT	0.10829	1.77046	0.182	0.083	1
AKAP17A	0.108504	-0.429911	0.227	0.461	1
LINC00623	0.108619	-1.13999	0.091	0.238	1
ADAT1	0.109223	1.60251	0.227	0.119	1
ZNF10	0.109355	-0.937364	0.136	0.301	1
VHL	0.109575	-1.06337	0.091	0.238	1
ENSG00000233358	0.1099	1.86999	0.136	0.052	1
KCNH2	0.1099	1.86999	0.136	0.052	1
ZNF655	0.109996	1.00374	0.273	0.14	1
GTF2I	0.11008	0.437419	0.909	0.912	1
TRIM56	0.110155	1.33948	0.318	0.192	1
SAT1	0.1103	1.54806	0.273	0.161	1
TRIM13	0.1103	-0.67433	0.091	0.254	1
H3-3B	0.110338	-0.524087	0.318	0.518	1
ZFAND1	0.110385	1.36749	0.273	0.155	1
EIF2AK3	0.11048	-0.282012	0.091	0.254	1
GDI2	0.110481	-0.704918	0.273	0.461	1
ECHS1	0.110515	-1.08937	0.091	0.238	1
LINC01446	0.110565	-0.728777	0.273	0.482	1
CACYBP	0.110625	1.06264	0.318	0.181	1
AK4P3	0.110814	0.694452	0.5	0.363	1
E2F4	0.11088	-0.147083	0.091	0.269	1
EIF2S2	0.110961	-0.589441	0.5	0.668	1
ABHD17C	0.111254	-1.42156	0.045	0.176	1
SLCO3A1	0.111275	-1.5394	0.045	0.176	1
TMEM175	0.111318	1.20703	0.182	0.078	1
TMEM87B	0.111412	-0.844255	0.091	0.249	1
PRKAB2	0.111542	1.69245	0.182	0.083	1
ARIH2	0.111618	-0.473632	0.455	0.679	1
SETDB1	0.111655	-0.902598	0.136	0.301	1
PABPC1	0.111678	0.150666	1	1	1
PGP	0.111764	1.39606	0.364	0.264	1
EPHX1	0.111896	1.91063	0.136	0.052	1
ZNF675	0.111906	-0.836601	0.182	0.352	1
RB1CC1	0.111926	0.880045	0.545	0.451	1
MDC1	0.111949	-0.589441	0.091	0.264	1
NIBAN2	0.112158	-0.884896	0.136	0.301	1
ZNF808	0.112174	-0.342708	0.136	0.326	1
BTBD1	0.112191	-1.3481	0.091	0.233	1
RPRD1B	0.112217	-0.844255	0.091	0.249	1
ELAPOR2	0.112302	-0.659533	0.182	0.358	1
POT1	0.112395	-1.48168	0.045	0.176	1
LINC01357	0.112652	-0.844255	0.091	0.249	1
JPX	0.11285	-0.459673	0.727	0.793	1
POT1-AS1	0.112887	1.75451	0.136	0.052	1
KLHL25	0.112936	-1.32641	0.045	0.176	1
CORO2A	0.112936	-1.32641	0.045	0.176	1
GLE1	0.112936	-1.32641	0.045	0.176	1
RAB5C	0.11295	-0.397489	0.182	0.394	1
HMGN2	0.112963	0.938009	0.455	0.332	1
ELF1	0.113159	-0.614209	0.318	0.523	1
CDIPT	0.113484	-1.29324	0.045	0.176	1
METTL2A	0.11371	-0.789807	0.182	0.347	1
NEBL	0.113745	-0.635159	0.182	0.383	1
RIOK3	0.113836	-0.805574	0.182	0.352	1
SECISBP2	0.113882	-0.752332	0.227	0.409	1
PSMD6	0.113884	1.6476	0.136	0.052	1
ULK4	0.11389	-0.404409	0.409	0.601	1
ARGLU1	0.114019	0.540568	0.636	0.554	1
PDE6D	0.114027	-1.29324	0.045	0.176	1
MIEF1	0.11403	-1.22453	0.045	0.176	1
MGAT1	0.11423	-0.866975	0.045	0.187	1
DNAJB11	0.114256	1.32567	0.227	0.114	1
TBRG1	0.114259	0.790633	0.409	0.269	1
SF3A2	0.114271	-0.7545	0.136	0.306	1
BUB1	0.11439	-0.657052	0.136	0.316	1
POLR3C	0.11456	-1.32641	0.045	0.176	1
TFB2M	0.11456	-1.25929	0.045	0.176	1
AGAP9	0.114585	-0.830449	0.136	0.301	1
PCBP2-OT1	0.114613	-1.32641	0	0.104	1
DET1	0.114613	-1.32641	0	0.104	1
ZBTB38	0.114613	-1.32641	0	0.104	1
ERVW-1	0.114613	-1.32641	0	0.104	1
PEX2	0.114613	-1.32641	0	0.104	1
SLC25A32	0.114613	-1.39054	0	0.104	1
OIP5-AS1	0.114643	0.798041	0.5	0.389	1
NR2F2-AS1	0.114686	-1.45194	0	0.104	1
ZNF668	0.114686	-1.45194	0	0.104	1
MVB12A	0.114686	-1.39054	0	0.104	1
FKRP	0.114686	-1.39054	0	0.104	1
ENSG00000286033	0.114686	-1.39054	0	0.104	1
NSUN3	0.114686	-1.39054	0	0.104	1
GPANK1	0.114686	-1.45194	0	0.104	1
NUDT3	0.114686	-1.39054	0	0.104	1
ENSG00000287352	0.114686	-1.39054	0	0.104	1
ZBTB11	0.114737	-0.773865	0.091	0.249	1
LINC02672	0.114752	-1.62186	0	0.104	1
HELB	0.114752	-1.51083	0	0.104	1
ZNF568	0.114752	-1.51083	0	0.104	1
REXO2	0.114753	-1.45194	0	0.104	1
AP4S1	0.114753	-1.45194	0	0.104	1
SLC7A6OS	0.114753	-1.45194	0	0.104	1
APBA3	0.114753	-1.56741	0	0.104	1
BCKDHA	0.114753	-1.45194	0	0.104	1
SBDS	0.114753	-1.45194	0	0.104	1
BCOR	0.114753	-1.45194	0	0.104	1
ENSG00000275119	0.11481	-1.77387	0	0.104	1
RNF144A	0.11481	-1.56741	0	0.104	1
PLCL2	0.11481	-1.72496	0	0.104	1
MEGF6	0.114811	-1.62186	0	0.104	1
MBIP	0.114811	-1.51083	0	0.104	1
ENSG00000287787	0.114859	-1.67433	0	0.104	1
ENSG00000241772	0.114859	-1.62186	0	0.104	1
DTWD2	0.114859	-1.62186	0	0.104	1
ENSG00000257759	0.114863	-1.56741	0	0.104	1
PLEKHF1	0.114863	-1.56741	0	0.104	1
PSMB4	0.1149	1.23256	0.364	0.223	1
SNX10	0.1149	-1.67433	0	0.104	1
KLK8	0.114933	-1.77387	0	0.104	1
DLGAP1	0.114965	1.86001	0.227	0.119	1
CSK	0.115087	-1.15238	0.045	0.176	1
OSGEPL1	0.115105	-1.25929	0	0.104	1
EHHADH	0.115105	-1.25929	0	0.104	1
FAM234A	0.115451	1.23491	0.273	0.155	1
SERINC5	0.11551	0.390522	0.955	0.917	1
RAD51D	0.115606	-1.15238	0.045	0.176	1
CYTH1	0.115654	-0.971311	0.182	0.332	1
TXNDC5	0.115679	1.68824	0.318	0.212	1
MCOLN1	0.115723	-0.749618	0.091	0.249	1
LRMDA	0.115732	-1.00653	0.227	0.394	1
RHOXF1-AS1	0.115931	1.6476	0.136	0.052	1
UHRF2	0.116069	-0.866975	0.182	0.347	1
GNAQ	0.116113	-0.67433	0.409	0.606	1
SH3GL1	0.116309	-0.851868	0.227	0.383	1
AACS	0.116338	-1.21275	0.091	0.233	1
SKP1	0.116345	1.00058	0.364	0.233	1
ITGA2B	0.116426	-0.632509	0.091	0.249	1
NDUFV1	0.116612	-0.732045	0.182	0.358	1
CSMD2	0.117027	1.67359	0.136	0.052	1
ARV1	0.117027	1.67359	0.136	0.052	1
CAT	0.117027	1.67359	0.136	0.052	1
GDPD5	0.117027	1.67359	0.136	0.052	1
PSTPIP2	0.117027	1.67359	0.136	0.052	1
NMRK2	0.117027	1.67359	0.136	0.052	1
BMP7	0.117027	1.67359	0.136	0.052	1
GRPEL2	0.117027	1.67359	0.136	0.052	1
ENSG00000254180	0.117027	1.67359	0.136	0.052	1
DAXX	0.117132	-0.708277	0.045	0.187	1
PDE4D	0.117387	-0.866975	0.227	0.409	1
PWWP2A	0.117404	-0.67433	0.182	0.363	1
BRI3	0.117429	-0.536826	0.273	0.492	1
PPP2R2A	0.117441	-0.582136	0.318	0.534	1
ENSG00000234352	0.117533	-0.519051	0.136	0.332	1
ACTR3	0.11767	-0.632509	0.091	0.259	1
TAFA5	0.118189	1.4072	0.273	0.155	1
MCM4	0.118254	-0.245486	0.182	0.347	1
FANCD2	0.118274	-0.635159	0.364	0.554	1
PIK3R4	0.118341	-0.954437	0.091	0.244	1
AKIRIN2	0.118536	-0.510831	0.045	0.187	1
GPAT4	0.11856	0.864537	0.455	0.363	1
ZER1	0.118693	-0.60394	0.045	0.187	1
MAT2A	0.119334	1.11922	0.455	0.368	1
ADH5	0.11944	-1.08937	0.091	0.233	1
EXOC3	0.119448	-1.0369	0.091	0.233	1
ZNF670	0.119779	-1.13001	0.182	0.326	1
CFAP20	0.11994	1.43259	0.136	0.052	1
MAP4K1	0.11994	1.54806	0.136	0.052	1
C2orf68	0.11994	1.43259	0.136	0.052	1
SMS	0.119972	-0.478409	0.182	0.383	1
EIF3D	0.120046	-0.385703	0.318	0.528	1
WHRN	0.120066	1.45495	0.136	0.052	1
SIMC1	0.120082	-0.621862	0.182	0.373	1
RAD54B	0.12012	1.44497	0.227	0.119	1
CEACAM19	0.120273	0.986184	0.227	0.109	1
HEATR5A	0.120433	-0.732045	0.182	0.358	1
ZNF492	0.120476	-1.08937	0.091	0.233	1
WDR27	0.120596	-0.390537	0.045	0.187	1
HMGN4	0.120709	1.34453	0.273	0.161	1
CFAP418-AS1	0.120709	1.34453	0.273	0.161	1
ATP6V0D1	0.120813	-1.51083	0.045	0.171	1
UIMC1	0.121085	-0.594895	0.182	0.363	1
TICRR	0.121101	-0.749618	0.227	0.399	1
UTP14A	0.121402	-0.814507	0.182	0.352	1
XYLT2	0.121447	1.54806	0.182	0.083	1
DHX34	0.121502	-0.685734	0.227	0.415	1
HTD2	0.121502	-1.00993	0.091	0.233	1
EIF4EBP2	0.1216	1.21246	0.318	0.202	1
VPS13C	0.121652	-1.0369	0.136	0.285	1
RPS6KB1	0.121753	-0.510831	0.182	0.383	1
PCCA	0.121873	-0.514947	0.636	0.788	1
LYAR	0.122052	-0.481684	0.182	0.368	1
FBXL17	0.122061	0.990067	0.318	0.187	1
HPF1	0.122084	1.8111	0.182	0.088	1
SF3A3	0.122146	-0.502563	0.136	0.316	1
AAGAB	0.122201	-0.797712	0.091	0.244	1
AGAP4	0.122508	-0.830449	0.136	0.295	1
TIMM23	0.122534	-0.579693	0.227	0.409	1
ZCCHC10	0.122534	-0.954437	0.091	0.233	1
LIG3	0.122628	-0.821171	0.182	0.342	1
FAM120C	0.122653	-1.32641	0.045	0.171	1
SESTD1	0.122685	-0.797712	0.091	0.244	1
MECP2	0.12269	-0.5394	0.182	0.363	1
KLHL23	0.122813	1.2485	0.318	0.192	1
CHRNA7	0.122933	1.91063	0.182	0.088	1
ZFP42	0.123029	-0.522326	0.227	0.425	1
DOP1A	0.123045	-0.830449	0.136	0.295	1
PACSIN3	0.123082	0.9631	0.227	0.109	1
CTSH	0.123145	1.43259	0.136	0.052	1
DTNA	0.123145	1.32567	0.136	0.052	1
ENSG00000197585	0.123145	1.43259	0.136	0.052	1
FHOD1	0.123154	-0.821171	0.091	0.244	1
ABCA4	0.123263	-1.29324	0.045	0.171	1
CYB5R1	0.123279	-1.25929	0.045	0.171	1
CEP131	0.123279	-1.25929	0.045	0.171	1
RAD50	0.123428	-0.827804	0.227	0.383	1
ARMH3	0.123585	-0.62542	0.455	0.58	1
FILNC1	0.123749	-0.773865	0.091	0.244	1
EED	0.123865	-1.32641	0.045	0.171	1
SCAPER	0.124238	-0.7545	0.318	0.503	1
CTNNBIP1	0.124345	-0.749618	0.091	0.244	1
CLSTN1	0.124368	0.811097	0.409	0.269	1
CASP6	0.124467	-1.1889	0.045	0.171	1
BTBD8	0.124605	-0.836601	0.045	0.181	1
NT5DC1	0.124711	-0.519051	0.136	0.326	1
ZNF28	0.124811	-0.773865	0.091	0.244	1
CHP1	0.125002	-0.567414	0.182	0.363	1
LRRC14	0.125011	1.47006	0.182	0.083	1
TUBB8	0.125053	-1.15238	0.045	0.171	1
MFSD11	0.125053	-1.15238	0.045	0.171	1
SORD	0.12509	-1.39054	0	0.098	1
NFIC	0.12509	-1.32641	0	0.098	1
MIR23AHG	0.12509	-1.25929	0	0.098	1
EHD2	0.12509	-1.25929	0	0.098	1
ZBTB45	0.12509	-1.25929	0	0.098	1
MGAT4A	0.12509	-1.25929	0	0.098	1
ENSG00000239415	0.12509	-1.25929	0	0.098	1
ENSG00000239665	0.125163	-1.32641	0	0.098	1
ADAMTS17	0.125163	-1.32641	0	0.098	1
ATXN7L3	0.125163	-1.39054	0	0.098	1
ZNF561	0.125163	-1.32641	0	0.098	1
CKAP2L	0.125163	-1.32641	0	0.098	1
ITGAV	0.125163	-1.32641	0	0.098	1
HSCB	0.125163	-1.32641	0	0.098	1
NFKBIL1	0.125163	-1.32641	0	0.098	1
ENSG00000232949	0.125163	-1.32641	0	0.098	1
HIPK2	0.125163	-1.32641	0	0.098	1
IFT74	0.125163	-1.32641	0	0.098	1
ENSG00000223511	0.125163	-1.32641	0	0.098	1
TRIM5	0.125226	-1.51083	0	0.098	1
TAS2R4	0.125226	-1.45194	0	0.098	1
RIPK2	0.125226	-1.45194	0	0.098	1
ENSG00000255284	0.125227	-1.39054	0	0.098	1
ALOX12	0.125227	-1.39054	0	0.098	1
MAP3K14	0.125227	-1.39054	0	0.098	1
ENSG00000284428	0.125227	-1.39054	0	0.098	1
NEFH	0.125227	-1.39054	0	0.098	1
ENSG00000248664	0.125227	-1.39054	0	0.098	1
TENT5A	0.125227	-1.39054	0	0.098	1
ENSG00000230423	0.125227	-1.39054	0	0.098	1
MFSD14B	0.12527	-0.451937	0.318	0.565	1
ENSG00000259076	0.125281	-1.56741	0	0.098	1
ZNF180	0.125281	-1.51083	0	0.098	1
GRIK4	0.125283	-1.62186	0	0.098	1
ZNF571	0.125333	-1.51083	0	0.098	1
RPAP1	0.125413	-0.749618	0.091	0.244	1
SMIM8	0.125413	-0.749618	0.091	0.244	1
ODF2L	0.125547	-1.1889	0	0.098	1
NRAS	0.125547	-1.1889	0	0.098	1
LGALS9	0.125547	-1.1889	0	0.098	1
ENSG00000274422	0.125547	-1.1889	0	0.098	1
ZBTB2	0.125547	-1.1889	0	0.098	1
ZSWIM5	0.125579	-1.1889	0.091	0.228	1
HNF4A	0.125579	-1.16466	0.091	0.228	1
RAPH1	0.125582	-0.792974	0.136	0.295	1
CAPN10	0.125632	-1.15238	0.045	0.171	1
EMG1	0.125732	-0.46391	0.273	0.456	1
PHAX	0.125871	-0.724956	0.091	0.244	1
TM9SF1	0.125897	1.39606	0.182	0.083	1
FLVCR2	0.126208	-1.07643	0.045	0.171	1
TEDC2	0.126208	-1.07643	0.045	0.171	1
ZNF92	0.126208	-1.07643	0.045	0.171	1
TRAF4	0.126232	-0.535353	0.318	0.554	1
KTN1	0.126284	-0.473632	0.727	0.86	1
ENSG00000226380	0.126384	-0.708277	0.045	0.181	1
GPHN	0.126514	-0.68255	0.727	0.736	1
ENSG00000239498	0.126568	1.70007	0.182	0.088	1
FKBP3	0.126776	-1.0369	0.045	0.171	1
CBLC	0.126834	-0.704918	0.273	0.456	1
PI4KB	0.126963	-0.67433	0.045	0.181	1
DENND6A	0.127113	-0.67433	0.091	0.244	1
UBE2V2	0.127113	-0.67433	0.091	0.244	1
MTRNR2L8	0.127418	0.599991	0.591	0.456	1
ZNF787	0.127418	-0.491465	0.136	0.301	1
ACTR2	0.127542	-0.67433	0.091	0.244	1
CCNC	0.127947	1.22049	0.364	0.259	1
DICER1	0.128028	-0.496331	0.182	0.363	1
RBL2	0.128092	-0.657052	0.136	0.295	1
RFX3	0.128115	-0.38355	0.182	0.363	1
SLC44A1	0.12814	1.16104	0.318	0.192	1
TRIM16	0.128255	-0.651246	0.227	0.399	1
SRP72	0.128259	-0.749618	0.227	0.394	1
RELL1	0.128354	-0.501181	0.227	0.451	1
MBTPS1	0.128496	-0.471837	0.136	0.316	1
TMC6	0.128647	1.39606	0.182	0.083	1
TMED7	0.128647	1.39606	0.182	0.083	1
AHCY	0.128664	1.37221	0.364	0.244	1
ERBB2	0.128767	-0.708277	0.136	0.306	1
PRMT2	0.128778	1.29349	0.364	0.275	1
PHACTR1	0.128838	2.0824	0.227	0.13	1
ZNF780B	0.128846	-0.844255	0.091	0.238	1
NOP16	0.128962	-1.08937	0.091	0.228	1
UHRF1BP1L	0.128981	-1.0369	0.091	0.228	1
UBE2N	0.129011	-0.567414	0.091	0.254	1
ASCC1	0.12902	-0.58122	0.227	0.409	1
TSC2	0.129295	-0.627787	0.227	0.415	1
HGS	0.129339	-0.659533	0.182	0.358	1
NDUFAF5	0.129431	-0.475784	0.091	0.244	1
PYGB	0.129499	0.740708	0.545	0.409	1
ISCA1	0.129552	1.32567	0.182	0.083	1
ZNF730	0.129579	-0.451937	0.273	0.487	1
MBD2	0.129784	-0.954437	0.182	0.326	1
ENSG00000289528	0.129815	-0.545046	0.091	0.254	1
ZNF649	0.129857	2.13303	0.136	0.057	1
RASA1	0.129914	-0.982452	0.182	0.332	1
EFHD1	0.130091	-1.0369	0.091	0.228	1
ZNF141	0.130095	-1.06337	0.091	0.228	1
NUMA1	0.130185	-0.510831	0.227	0.435	1
KLHL8	0.130558	-0.844255	0.091	0.238	1
TAB3	0.130873	-0.236208	0.091	0.259	1
FAM193B	0.130878	-0.574794	0.409	0.58	1
PPP1R12A	0.131018	-0.541063	0.409	0.596	1
MRPS31	0.13102	-0.188903	0.091	0.259	1
AASDH	0.131088	-0.844255	0.091	0.238	1
PIDD1	0.131146	-0.451937	0.273	0.482	1
TDP1	0.131202	-0.522326	0.091	0.254	1
FBXW4	0.131223	-1.08937	0.091	0.228	1
MTMR3	0.131298	-0.220612	0.182	0.368	1
ENSG00000258526	0.131354	-0.629475	0.182	0.358	1
DMAP1	0.13142	1.0935	0.273	0.15	1
TMBIM4	0.131474	1.48095	0.182	0.083	1
EIF2S3	0.13163	0.612769	0.636	0.642	1
PRDM10	0.131935	-0.848827	0.136	0.29	1
NPIPB4	0.131955	-0.282992	0.818	0.917	1
ZMAT2	0.132311	0.986184	0.364	0.244	1
POLM	0.132575	-0.499243	0.091	0.254	1
ADAMTS6	0.13271	1.383	0.273	0.161	1
SFMBT1	0.132867	-0.773865	0.091	0.238	1
UNC13B	0.132911	-0.245486	0.318	0.534	1
CNBP	0.132941	1.05502	0.409	0.29	1
SLC22A15	0.132949	-0.896722	0.045	0.176	1
MAGI1	0.132965	-0.52863	0.727	0.756	1
CSTF3	0.132969	-0.548799	0.318	0.508	1
TRMT1	0.132992	-0.884896	0.136	0.29	1
SULT1A4	0.133051	1.60465	0.364	0.259	1
ENSG00000248373	0.133147	2.01755	0.136	0.057	1
HMGB1	0.133169	-0.282012	0.364	0.591	1
SLC25A39	0.133205	0.59506	0.591	0.492	1
SULT1A1	0.133278	1.25856	0.182	0.083	1
ADSS2	0.133498	-0.749618	0.091	0.238	1
H3-3A	0.133547	1.35542	0.318	0.218	1
FAM219B	0.13369	-0.245486	0.091	0.244	1
SLC37A3	0.133744	-0.312534	0.727	0.855	1
PTPN21	0.133808	-1.32641	0.045	0.166	1
BTG3	0.133842	1.32567	0.227	0.119	1
NPRL3	0.133885	-0.5394	0.182	0.358	1
STK11IP	0.133908	-0.954437	0.136	0.28	1
NARS1	0.133924	-0.690097	0.409	0.544	1
PMPCA	0.13407	-0.417172	0.136	0.311	1
LINC02245	0.134161	-0.884896	0.136	0.29	1
SNHG1	0.134174	0.47698	1	0.959	1
WDR74	0.1342	-1.16466	0.091	0.223	1
FUOM	0.13425	1.0824	0.227	0.114	1
HPS3	0.134469	-1.25929	0.045	0.166	1
PHKG2	0.134579	1.00058	0.318	0.202	1
CNNM4	0.134612	0.723634	0.409	0.28	1
SMC6	0.134715	-0.348101	0.227	0.435	1
WDR11	0.135042	0.902728	0.5	0.415	1
ENSG00000261632	0.135131	-1.22453	0.045	0.166	1
COQ8B	0.135131	-1.22453	0.045	0.166	1
TMPRSS11E	0.135136	-1.25929	0.045	0.166	1
ABHD17B	0.135142	-1.1889	0.045	0.166	1
ZNF525	0.135177	-0.632509	0.136	0.295	1
AGK	0.135198	-0.773865	0.182	0.337	1
UBR1	0.135212	-0.441445	0.5	0.679	1
SETBP1	0.135335	-0.749618	0.182	0.368	1
GAS7	0.135374	-0.530965	0.727	0.839	1
ANKZF1	0.135641	1.11196	0.364	0.254	1
TMX3	0.135666	-0.724956	0.091	0.238	1
SH3RF2	0.135778	-0.741444	0.045	0.176	1
SSX2IP	0.135787	-1.1889	0.045	0.166	1
AMZ2	0.135787	-1.1889	0.045	0.166	1
POC1A	0.135787	-1.1889	0.045	0.166	1
CAMK1D	0.136313	0.706761	0.273	0.14	1
SAPCD1	0.136317	-0.699865	0.091	0.238	1
SNORC	0.136327	-0.708277	0.045	0.176	1
ENSG00000253706	0.136426	-0.773865	0.045	0.176	1
NCSTN	0.136435	-1.1889	0.045	0.166	1
PRPS2	0.136435	-1.15238	0.045	0.166	1
ZNF333	0.136438	-1.25929	0.045	0.166	1
DPF2	0.136438	-1.1149	0.045	0.166	1
FAM210A	0.136438	-1.1149	0.045	0.166	1
ARPC4	0.136438	-1.1149	0.045	0.166	1
TDRD9	0.136492	1.91063	0.136	0.057	1
AFF3	0.136492	1.91063	0.136	0.057	1
APC	0.136509	-0.98799	0.182	0.321	1
ENSG00000254484	0.136521	-1.1889	0	0.093	1
ENSG00000267537	0.136521	-1.1889	0	0.093	1
WIPF1	0.136521	-1.1889	0	0.093	1
SRC	0.136521	-1.1889	0	0.093	1
ETS2	0.136521	-1.1889	0	0.093	1
ENSG00000288719	0.136521	-1.1889	0	0.093	1
NAIP	0.136521	-1.1889	0	0.093	1
HGH1	0.136521	-1.1889	0	0.093	1
TMX1	0.13655	1.44497	0.227	0.124	1
THEM4	0.136591	-1.25929	0	0.093	1
PANX1	0.136591	-1.25929	0	0.093	1
ENSG00000256712	0.136591	-1.32641	0	0.093	1
ENSG00000260167	0.136591	-1.25929	0	0.093	1
ZNF878	0.136591	-1.25929	0	0.093	1
ZNF302	0.136591	-1.25929	0	0.093	1
C1QTNF6	0.136591	-1.25929	0	0.093	1
FOXP4	0.136591	-1.25929	0	0.093	1
DENND3	0.136591	-1.32641	0	0.093	1
MIR503HG	0.136591	-1.25929	0	0.093	1
HHAT	0.136652	-1.39054	0	0.093	1
DNAJC6	0.136653	-1.32641	0	0.093	1
ZNF560	0.136653	-1.32641	0	0.093	1
KANK2	0.136653	-1.32641	0	0.093	1
ENSG00000278231	0.136653	-1.32641	0	0.093	1
MAFK	0.136653	-1.32641	0	0.093	1
PTK2B	0.136653	-1.32641	0	0.093	1
ENSG00000253636	0.136707	-1.39054	0	0.093	1
TMEM254-AS1	0.136748	-1.51083	0	0.093	1
SEL1L	0.136748	-1.51083	0	0.093	1
TBC1D3E	0.136751	-1.56741	0	0.093	1
FLYWCH2	0.136753	-1.45194	0	0.093	1
HABP4	0.136783	-1.56741	0	0.093	1
PGF	0.136788	-1.62186	0	0.093	1
ATMIN	0.136788	-1.62186	0	0.093	1
BUD13	0.136793	-1.51083	0	0.093	1
ANXA8	0.13694	-1.1149	0	0.093	1
MORN4	0.13694	-1.1149	0	0.093	1
LINC02887	0.13694	-1.1149	0	0.093	1
ENSG00000266897	0.13694	-1.1149	0	0.093	1
DMPK	0.13694	-1.1149	0	0.093	1
ESCO2	0.13694	-1.1149	0	0.093	1
KHDC4	0.137044	-0.491465	0.273	0.503	1
CELSR1	0.137047	-0.760059	0.182	0.342	1
NSF	0.137277	-0.547696	0.455	0.601	1
METTL15	0.137678	-0.574794	0.364	0.549	1
PDZD8	0.137711	-1.07643	0.045	0.166	1
UBL7-DT	0.137711	-1.07643	0.045	0.166	1
MRPL24	0.137712	-1.0369	0.045	0.166	1
CBX5	0.137897	-1.08937	0.091	0.223	1
EPC2	0.137907	-1.23621	0.091	0.223	1
GLT8D1	0.137986	1.27504	0.227	0.119	1
ZNF143	0.13812	-0.648334	0.091	0.238	1
CCDC126	0.138157	-0.451937	0.318	0.482	1
TTLL3	0.138339	-0.996258	0.045	0.166	1
PNO1	0.138456	-0.60394	0.045	0.176	1
FBH1	0.138489	-0.67433	0.182	0.342	1
RAB3IP	0.138607	-0.648334	0.091	0.238	1
MYO1E	0.138771	0.461409	0.727	0.591	1
CDC42-IT1	0.138959	-0.954437	0.045	0.166	1
PNPLA2	0.138991	1.54806	0.182	0.088	1
MRPL30	0.139083	-0.567414	0.045	0.176	1
GDAP2	0.139135	-1.08937	0.091	0.223	1
PRDX3	0.139672	1.8851	0.182	0.093	1
MCRIP2	0.139713	1.20703	0.182	0.083	1
RNF31	0.139753	-0.484359	0.273	0.482	1
CCDC91	0.139962	-0.585793	0.273	0.446	1
C19orf53	0.139983	1.29652	0.227	0.119	1
MAST3	0.140078	1.20703	0.273	0.161	1
SELENOI	0.14027	-0.685734	0.227	0.404	1
CEP70	0.140367	-1.08937	0.091	0.223	1
NABP1	0.140375	-1.00993	0.091	0.223	1
POMT1	0.140418	-0.594895	0.091	0.238	1
INTS7	0.140425	-0.52994	0.136	0.306	1
GMPS	0.140593	-0.114902	0.136	0.311	1
TUBB4A	0.140641	1.0245	0.364	0.254	1
CTDSPL2	0.140836	-0.587452	0.273	0.446	1
ODC1	0.141506	-0.361739	0.364	0.622	1
RCN2	0.141515	0.975484	0.318	0.192	1
IQANK1	0.14159	-1.08937	0.091	0.223	1
FOXO1	0.141844	-0.583182	0.136	0.301	1
KLHL20	0.141964	-0.639564	0.136	0.301	1
SUDS3	0.141982	-0.954437	0.136	0.275	1
PIK3C2G	0.142019	1.86999	0.136	0.057	1
SLC25A21	0.142019	2.13303	0.136	0.057	1
TRMT5	0.142019	1.86999	0.136	0.057	1
LINC02693	0.142019	1.86999	0.136	0.057	1
SGCD	0.142019	1.86999	0.136	0.057	1
SIRT5	0.142019	1.86999	0.136	0.057	1
SLC18B1	0.142019	1.86999	0.136	0.057	1
GNAI1	0.142019	2.13303	0.136	0.057	1
SMIM19	0.142019	1.86999	0.136	0.057	1
UBE2V1	0.142127	1.13303	0.318	0.207	1
R3HDM4	0.142153	-0.352401	0.091	0.238	1
SF3B3	0.142379	-0.621862	0.5	0.611	1
KRTCAP3	0.142519	2.13303	0.227	0.14	1
ARHGAP44	0.142774	-0.527225	0.273	0.466	1
TENM4	0.142844	1.48095	0.182	0.088	1
MPDU1	0.142844	1.48095	0.182	0.088	1
SAV1	0.143113	-0.773865	0.091	0.233	1
LRIG1	0.143156	1.34875	0.227	0.124	1
TXN	0.143267	1.10554	0.318	0.192	1
F2RL1	0.143278	1.00749	0.318	0.197	1
SPSB3	0.14328	-0.249444	0.136	0.311	1
SPTLC2	0.143387	0.458426	0.591	0.477	1
ABHD18	0.143498	-0.567414	0.227	0.399	1
FADS3	0.143559	-0.644582	0.182	0.352	1
CRACR2B	0.14381	2.91063	0.091	0.031	1
ARHGAP12	0.143815	-0.811833	0.136	0.285	1
VEZT	0.143826	-0.703476	0.182	0.347	1
PTPRF	0.143875	-0.216383	0.773	0.917	1
DLD	0.144037	-0.925868	0.091	0.223	1
POFUT1	0.1449	-1.1149	0.136	0.269	1
SLC22A18	0.144922	1.34875	0.227	0.124	1
PLXNA3	0.145152	-0.42769	0.091	0.249	1
ASRGL1	0.145371	0.885098	0.409	0.285	1
CSTB	0.145447	1.54806	0.182	0.088	1
LIN7C	0.14555	1.75451	0.136	0.057	1
HAGHL	0.14555	1.91063	0.136	0.057	1
ARHGAP45	0.14555	1.75451	0.136	0.057	1
THAP7	0.14555	1.75451	0.136	0.057	1
EIF4A1	0.145859	0.271102	0.955	0.891	1
SCYL1	0.145894	-1.25929	0.045	0.161	1
MRPS18A	0.14617	1.54806	0.227	0.124	1
CBWD2	0.146459	-0.369475	0.182	0.373	1
TMEM147	0.14654	0.990067	0.364	0.244	1
GRIP2	0.146601	1.70007	0.182	0.093	1
ENSG00000286456	0.14667	-0.760059	0.273	0.404	1
GPR39	0.146724	1.54806	0.136	0.057	1
PPP1CA	0.146767	1.41682	0.182	0.088	1
TTL	0.146969	-0.67433	0.091	0.233	1
ZNF394	0.146969	-0.67433	0.091	0.233	1
VPS51	0.147005	-0.714971	0.136	0.285	1
SNAP23	0.147154	-0.384823	0.273	0.451	1
DAB2IP	0.147294	-0.844255	0.273	0.409	1
KIF9-AS1	0.147354	-1.1889	0.045	0.161	1
ENSG00000258017	0.147365	-1.15238	0.045	0.161	1
MVK	0.147887	-0.67433	0.045	0.171	1
FBXO10	0.147887	-0.67433	0.045	0.171	1
SHLD2	0.147923	-0.114902	0.227	0.415	1
BMP2K	0.147968	-0.67433	0.227	0.383	1
EDF1	0.148069	0.746002	0.409	0.269	1
OIP5	0.148074	-1.15238	0.045	0.161	1
WHAMM	0.148217	-0.67433	0.091	0.233	1
LDLRAD3	0.14825	-0.685734	0.273	0.425	1
MORC4	0.148333	-0.848827	0.136	0.28	1
PTPRJ	0.148523	-0.854036	0.182	0.326	1
ATP6V1B1	0.148541	-0.600329	0.273	0.446	1
TUG1	0.148543	0.866239	0.409	0.285	1
AHCYL1	0.148615	0.838842	0.455	0.352	1
PIK3C2B	0.148787	-1.1149	0.045	0.161	1
PPIL4	0.148787	-1.1149	0.045	0.161	1
RAB43	0.148789	-1.15238	0.045	0.161	1
SLC43A2	0.14879	-1.07643	0.045	0.161	1
COMMD2	0.14879	-1.07643	0.045	0.161	1
COL27A1	0.148842	1.20703	0.318	0.202	1
SLC7A11	0.148845	-0.431759	0.136	0.306	1
L3MBTL1	0.148973	-0.866975	0.136	0.275	1
RRP8	0.149001	-1.1149	0	0.088	1
EXD2	0.149001	-1.1149	0	0.088	1
EIF2B2	0.149001	-1.1149	0	0.088	1
KIFC3	0.149001	-1.1149	0	0.088	1
SP2	0.149001	-1.1149	0	0.088	1
ENSG00000225420	0.149001	-1.1149	0	0.088	1
MKKS	0.149001	-1.1149	0	0.088	1
ENSG00000272945	0.149001	-1.1149	0	0.088	1
GPD1L	0.149001	-1.1149	0	0.088	1
GASK1A	0.149001	-1.1149	0	0.088	1
XCR1	0.149001	-1.1149	0	0.088	1
PRKCD	0.149001	-1.1149	0	0.088	1
RNF170	0.149001	-1.1149	0	0.088	1
MYC	0.149001	-1.1149	0	0.088	1
ENSG00000236095	0.149001	-1.1149	0	0.088	1
EIF4B	0.14901	-0.36578	0.455	0.668	1
ARL8A	0.149068	-1.1889	0	0.088	1
SDE2	0.149068	-1.1889	0	0.088	1
PRTFDC1	0.149068	-1.25929	0	0.088	1
DCAF11	0.149068	-1.1889	0	0.088	1
ZNF213-AS1	0.149068	-1.1889	0	0.088	1
LDAF1	0.149068	-1.25929	0	0.088	1
WRAP53	0.149068	-1.1889	0	0.088	1
ZNF227	0.149068	-1.1889	0	0.088	1
RCAN1	0.149068	-1.32641	0	0.088	1
PIK3IP1-DT	0.149068	-1.25929	0	0.088	1
UFSP2	0.149068	-1.1889	0	0.088	1
SMIM13	0.149068	-1.1889	0	0.088	1
ARHGEF35-AS1	0.149068	-1.1889	0	0.088	1
CCDC171	0.149068	-1.1889	0	0.088	1
ZNF83	0.149101	-0.390537	0.591	0.679	1
ANKMY1	0.149127	-1.32641	0	0.088	1
PI4K2A	0.149127	-1.25929	0	0.088	1
RING1	0.149127	-1.25929	0	0.088	1
ENSG00000242798	0.149127	-1.25929	0	0.088	1
KLF10	0.149127	-1.25929	0	0.088	1
ENSG00000287117	0.149176	-1.39054	0	0.088	1
HBP1	0.149178	-1.32641	0	0.088	1
ANAPC2	0.149178	-1.32641	0	0.088	1
CMC2	0.149185	-0.714971	0.136	0.285	1
SRGAP3	0.149254	-1.56741	0	0.088	1
CLASP2	0.149351	-0.433321	0.545	0.71	1
ENSG00000270072	0.149383	-1.0369	0	0.088	1
ZDHHC24	0.149383	-1.0369	0	0.088	1
VPS18	0.149383	-1.0369	0	0.088	1
PLCD3	0.149383	-1.0369	0	0.088	1
OCEL1	0.149383	-1.0369	0	0.088	1
GMIP	0.149383	-1.0369	0	0.088	1
ZNF614	0.149383	-1.0369	0	0.088	1
TIGD1	0.149383	-1.0369	0	0.088	1
ZNF337	0.149383	-1.0369	0	0.088	1
ENSG00000273451	0.149383	-1.0369	0	0.088	1
DNAH12	0.149383	-1.0369	0	0.088	1
POLR1E	0.149383	-1.0369	0	0.088	1
GNG10	0.149383	-1.0369	0	0.088	1
ZNF276	0.149402	-0.60394	0.045	0.171	1
SLC35A5	0.149465	1.47006	0.182	0.088	1
WDTC1	0.149493	-1.07643	0.045	0.161	1
LEMD3	0.149493	-1.07643	0.045	0.161	1
PACRGL	0.149493	-1.07643	0.045	0.161	1
SLC27A5	0.149494	-1.15238	0.045	0.161	1
PPP2R1B	0.149494	-1.0369	0.045	0.161	1
CPNE3	0.149494	-1.0369	0.045	0.161	1
JMY	0.149716	-0.236208	0.091	0.249	1
STIM1	0.149987	-1.16466	0.091	0.218	1
USP13	0.149997	1.08863	0.227	0.119	1
MYO15B	0.150093	-0.567414	0.045	0.171	1
ENSG00000268081	0.150093	-0.567414	0.045	0.171	1
NPIPA9	0.150188	-0.594895	0.091	0.233	1
PLK3	0.150191	-1.0369	0.045	0.161	1
BZW1	0.150192	-0.996258	0.045	0.161	1
ZNF783	0.150192	-0.996258	0.045	0.161	1
VPS54	0.150206	-0.651246	0.227	0.394	1
MAK16	0.150214	1.13303	0.273	0.161	1
SLC35D2	0.15031	-0.902598	0.182	0.316	1
TRMT13	0.150644	-0.52994	0.045	0.171	1
DPH1	0.150883	-0.954437	0.045	0.161	1
RABL3	0.150883	-0.954437	0.045	0.161	1
PLCB3	0.151084	-0.485884	0.136	0.311	1
CEP120	0.151331	-1.00993	0.091	0.218	1
FAT1	0.151366	-0.164655	0.091	0.249	1
ZFYVE16	0.15141	-0.478409	0.227	0.415	1
ABHD14B	0.151568	-0.911369	0.045	0.161	1
CBWD6	0.151662	-0.589441	0.273	0.451	1
TGIF1	0.151963	-0.510831	0.136	0.301	1
NCBP1	0.152099	-0.821171	0.091	0.228	1
GMEB2	0.15214	-0.714971	0.136	0.285	1
ENOPH1	0.152211	-0.708277	0.182	0.337	1
SCNN1A	0.152331	0.370525	0.773	0.699	1
IDE	0.152536	-0.789807	0.182	0.326	1
RGPD6	0.152538	-0.475784	0.091	0.244	1
PRXL2A	0.152635	-1.00993	0.091	0.218	1
PTDSS1	0.152699	-0.902598	0.182	0.316	1
GORAB	0.15308	2.32567	0.091	0.031	1
NALCN	0.15308	2.32567	0.091	0.031	1
ENSG00000259124	0.15308	2.32567	0.091	0.031	1
TEX9	0.15308	2.32567	0.091	0.031	1
FHOD3	0.15308	2.32567	0.091	0.031	1
ZNF613	0.15308	2.6476	0.091	0.031	1
CASP10	0.15308	2.32567	0.091	0.031	1
PRICKLE2	0.15308	2.32567	0.091	0.031	1
NR3C2	0.15308	2.32567	0.091	0.031	1
HCN1	0.15308	2.32567	0.091	0.031	1
ENSG00000232234	0.15308	2.32567	0.091	0.031	1
ENSG00000288884	0.15308	2.32567	0.091	0.031	1
ENSG00000285637	0.15308	2.6476	0.091	0.031	1
HNRNPH2	0.15308	2.32567	0.091	0.031	1
SOS1	0.15314	-0.692945	0.318	0.456	1
NSMF	0.153262	-0.491465	0.136	0.301	1
INTU	0.153373	-0.811833	0.136	0.28	1
SLC25A28	0.153544	0.923572	0.273	0.15	1
CHCHD1	0.153556	1.39606	0.182	0.088	1
MBOAT1	0.15366	1.28503	0.273	0.161	1
NUDT5	0.15378	-0.326406	0.091	0.233	1
WDR7	0.153972	-1.06337	0.091	0.218	1
MST1	0.154123	1.0824	0.227	0.119	1
KAT7	0.154291	0.981022	0.273	0.155	1
MYL12B	0.154296	0.770455	0.273	0.145	1
BYSL	0.154342	0.885098	0.273	0.15	1
SHPRH	0.154607	-0.600329	0.273	0.425	1
FGL1	0.154696	2.45495	0.091	0.031	1
SHOC1	0.154696	2.45495	0.091	0.031	1
ZNF529	0.154886	1.54806	0.227	0.13	1
FMN2	0.155162	2.13303	0.136	0.062	1
PHAF1	0.155182	-0.567414	0.136	0.295	1
UBL3	0.155194	0.717988	0.409	0.29	1
EIF2B1	0.155298	-0.954437	0.091	0.218	1
ATF2	0.155298	-0.954437	0.091	0.218	1
DIPK1B	0.155307	-0.925868	0.091	0.218	1
C12orf75	0.155342	1.54806	0.136	0.057	1
EMC9	0.155342	1.54806	0.136	0.057	1
RANGRF	0.155342	1.54806	0.136	0.057	1
HSPBP1	0.155342	1.54806	0.136	0.057	1
HIGD1A	0.155342	1.54806	0.136	0.057	1
MRPL22	0.155342	1.54806	0.136	0.057	1
LINC02878	0.155342	1.54806	0.136	0.057	1
ENTPD5	0.155434	-0.551473	0.182	0.347	1
C11orf80	0.155685	-0.3634	0.136	0.301	1
MRTFB	0.155804	-0.71664	0.318	0.477	1
MARCHF5	0.155992	-0.933064	0.136	0.269	1
RRM1	0.156112	-0.724956	0.091	0.228	1
LMNTD2-AS1	0.156301	2.13303	0.091	0.031	1
PWRN4	0.156301	2.13303	0.091	0.031	1
LINC00907	0.156301	2.13303	0.091	0.031	1
SELENOP	0.156301	2.13303	0.091	0.031	1
TRIM39	0.156301	2.13303	0.091	0.031	1
NFKBIE	0.156301	2.13303	0.091	0.031	1
FRMPD3	0.156301	2.13303	0.091	0.031	1
MAP2K2	0.156339	-0.469011	0.182	0.352	1
ALDH4A1	0.156436	-0.632509	0.136	0.285	1
ENSG00000261235	0.156493	1.45495	0.136	0.057	1
MRPL3	0.156543	1.33466	0.409	0.326	1
MRPS27	0.156812	-0.827804	0.227	0.368	1
NBPF1	0.156844	-0.724956	0.091	0.228	1
TMEM230	0.156874	1.13303	0.273	0.161	1
NF2	0.156973	0.711562	0.409	0.275	1
NDUFS4	0.157399	-0.741444	0.182	0.326	1
CACNG8	0.157727	1.36749	0.136	0.057	1
OARD1	0.157855	-0.773865	0.045	0.166	1
WDR82	0.157873	-0.911369	0.136	0.269	1
PIK3CD	0.157919	1.9631	0.091	0.031	1
ENSG00000251574	0.158051	-0.314701	0.818	0.876	1
PABPN1	0.158209	0.55871	0.909	0.855	1
MLLT1	0.158232	0.9631	0.409	0.306	1
TASOR2	0.15852	-0.496331	0.364	0.554	1
INF2	0.158675	-0.639564	0.409	0.544	1
HDAC3	0.158782	-0.67433	0.091	0.228	1
NPAS1	0.158813	1.43259	0.136	0.057	1
ZSCAN25	0.158925	-0.648334	0.091	0.228	1
LPCAT4	0.159228	-0.209367	0.273	0.487	1
PTER	0.159393	-0.67433	0.045	0.166	1
SUN3	0.159408	1.43259	0.273	0.176	1
SELENOH	0.159469	0.995522	0.364	0.269	1
GPR160	0.159567	1.9631	0.091	0.031	1
BCKDHB	0.159635	0.828171	0.409	0.301	1
A2ML1-AS1	0.159643	0.466269	0.955	0.741	1
UTP18	0.159785	-0.694794	0.136	0.28	1
UCHL5	0.159837	-1.15238	0.045	0.155	1
ASPM	0.160119	-0.996258	0.227	0.347	1
POLQ	0.160321	-0.494248	0.318	0.503	1
LTBR	0.160614	-1.15238	0.045	0.155	1
ZBTB8A	0.160619	-1.1889	0.045	0.155	1
ZNF529-AS1	0.160626	-1.1149	0.045	0.155	1
DGUOK	0.160626	-1.1149	0.045	0.155	1
RP9	0.160626	-1.1149	0.045	0.155	1
ZNF7	0.160626	-1.1149	0.045	0.155	1
GNA13	0.160867	-0.621862	0.091	0.228	1
QTRT2	0.160867	-0.621862	0.091	0.228	1
MMS19	0.16092	-0.259292	0.273	0.466	1
CLPB	0.161096	-0.551473	0.182	0.347	1
ERCC6	0.161134	1.61845	0.182	0.093	1
NOM1	0.161351	-0.510831	0.318	0.513	1
CFD	0.161403	-1.1149	0.045	0.155	1
SKIL	0.16141	-1.07643	0.045	0.155	1
OLFM2	0.161426	1.22613	0.227	0.124	1
SMC4	0.161548	-0.50779	0.409	0.611	1
ZNF44	0.161591	-0.734871	0.136	0.28	1
SF1	0.161619	-0.578469	0.318	0.466	1
FUBP1	0.161831	-0.377937	0.364	0.57	1
DNASE1	0.161885	-0.567414	0.045	0.166	1
MIR17HG	0.161974	0.683718	0.409	0.264	1
EEF1AKMT2	0.162186	-1.07643	0.045	0.155	1
SUN2	0.162186	-1.07643	0.045	0.155	1
TMEM222	0.162188	-1.1149	0.045	0.155	1
COG2	0.162189	-1.0369	0.045	0.155	1
ANO8	0.162189	-1.0369	0.045	0.155	1
MYO5C	0.162454	1.48917	0.182	0.093	1
TTC31	0.16264	-0.52994	0.045	0.166	1
PAFAH2	0.162641	-1.1149	0	0.083	1
JMJD7	0.162641	-1.0369	0	0.083	1
ENSG00000261560	0.162641	-1.0369	0	0.083	1
TXNL4B	0.162641	-1.1149	0	0.083	1
HEXIM2-AS1	0.162641	-1.0369	0	0.083	1
CASKIN2	0.162641	-1.0369	0	0.083	1
MEX3D	0.162641	-1.0369	0	0.083	1
DYRK1B	0.162641	-1.0369	0	0.083	1
ZNF583	0.162641	-1.0369	0	0.083	1
ZNF805	0.162641	-1.0369	0	0.083	1
ZNF197	0.162641	-1.0369	0	0.083	1
ELMOD2	0.162641	-1.0369	0	0.083	1
ENSG00000285730	0.162641	-1.0369	0	0.083	1
ZNF707	0.162641	-1.1149	0	0.083	1
UCK1	0.162641	-1.0369	0	0.083	1
MRPS2	0.162654	1.32567	0.136	0.057	1
APMAP	0.162687	0.945398	0.273	0.155	1
ENSG00000284309	0.162705	-1.1149	0	0.083	1
DENND2C	0.162705	-1.25929	0	0.083	1
IRF7	0.162705	-1.1149	0	0.083	1
ENDOD1	0.162705	-1.32641	0	0.083	1
ENSG00000289437	0.162705	-1.1149	0	0.083	1
G2E3-AS1	0.162705	-1.1149	0	0.083	1
NPIPB8	0.162705	-1.1149	0	0.083	1
ZNF785	0.162705	-1.1149	0	0.083	1
ARRB2	0.162705	-1.1149	0	0.083	1
SCPEP1	0.162705	-1.1149	0	0.083	1
PLAUR	0.162705	-1.1149	0	0.083	1
SMYD5	0.162705	-1.1149	0	0.083	1
METTL6	0.162705	-1.1149	0	0.083	1
CSF3R	0.162761	-1.25929	0	0.083	1
ZNF267	0.162761	-1.1889	0	0.083	1
ENSG00000267698	0.162761	-1.1889	0	0.083	1
MREG	0.162761	-1.1889	0	0.083	1
LINC01456	0.162761	-1.1889	0	0.083	1
ZNF224	0.162807	-1.39054	0	0.083	1
CNTRL	0.162807	-1.32641	0	0.083	1
EMC1-AS1	0.162809	-1.39054	0	0.083	1
ENSG00000289194	0.162809	-1.25929	0	0.083	1
HMCES	0.162809	-1.25929	0	0.083	1
ARHGEF16	0.162819	-0.902598	0.182	0.311	1
LINC02018	0.162843	-1.39054	0	0.083	1
ZNF605	0.162877	-1.51083	0	0.083	1
LINC02608	0.162889	1.91063	0.091	0.031	1
BROX	0.162889	1.91063	0.091	0.031	1
AIFM2	0.162889	1.91063	0.091	0.031	1
LRFN4	0.162889	1.91063	0.091	0.031	1
SESN3	0.162889	1.91063	0.091	0.031	1
ENSG00000277342	0.162889	1.91063	0.091	0.031	1
ISCA2	0.162889	1.91063	0.091	0.031	1
DPH6-DT	0.162889	1.91063	0.091	0.031	1
ENSG00000284685	0.162889	1.91063	0.091	0.031	1
TACO1	0.162889	1.91063	0.091	0.031	1
CLUL1	0.162889	1.91063	0.091	0.031	1
LINC01924	0.162889	1.91063	0.091	0.031	1
ENSG00000271717	0.162889	1.91063	0.091	0.031	1
ENSG00000283103	0.162889	1.91063	0.091	0.031	1
GAREM2	0.162889	1.91063	0.091	0.031	1
AGBL5	0.162889	1.91063	0.091	0.031	1
FAHD2B	0.162889	1.91063	0.091	0.031	1
LINC01911	0.162889	1.91063	0.091	0.031	1
ENSG00000232555	0.162889	1.91063	0.091	0.031	1
KCNB1	0.162889	1.91063	0.091	0.031	1
BHLHE40	0.162889	1.91063	0.091	0.031	1
RBM15B	0.162889	1.91063	0.091	0.031	1
DGKG	0.162889	1.91063	0.091	0.031	1
NAAA	0.162889	1.91063	0.091	0.031	1
HSD17B13	0.162889	1.91063	0.091	0.031	1
SCOC-AS1	0.162889	1.91063	0.091	0.031	1
PLCXD3	0.162889	1.91063	0.091	0.031	1
ABT1	0.162889	1.91063	0.091	0.031	1
HSPA1B	0.162889	1.91063	0.091	0.031	1
OOEP-AS1	0.162889	1.91063	0.091	0.031	1
AHI1-DT	0.162889	1.91063	0.091	0.031	1
LINC01006	0.162889	1.91063	0.091	0.031	1
ENSG00000253452	0.162889	1.91063	0.091	0.031	1
PDP1	0.162889	1.91063	0.091	0.031	1
ENSG00000226197	0.162889	1.91063	0.091	0.031	1
NINJ1	0.162889	1.91063	0.091	0.031	1
TOR2A	0.162889	1.91063	0.091	0.031	1
DNLZ	0.162889	1.91063	0.091	0.031	1
XG	0.162889	1.91063	0.091	0.031	1
MMGT1	0.162889	1.91063	0.091	0.031	1
RPUSD4	0.162961	-1.0369	0.045	0.155	1
PLA2G4B	0.162961	-1.0369	0.045	0.155	1
SLX9	0.162961	-1.07643	0.045	0.155	1
REL	0.162962	-1.07643	0.045	0.155	1
JAK2	0.162962	-0.996258	0.045	0.155	1
RBM4B	0.162985	-0.954437	0	0.083	1
ENSG00000269940	0.162985	-0.954437	0	0.083	1
SPRED1	0.162985	-0.954437	0	0.083	1
ENSG00000261596	0.162985	-0.954437	0	0.083	1
ENSG00000267939	0.162985	-0.954437	0	0.083	1
GEMIN7-AS1	0.162985	-0.954437	0	0.083	1
EFCAB8	0.162985	-0.954437	0	0.083	1
HAVCR2	0.162985	-0.954437	0	0.083	1
MAP7D3	0.162985	-0.954437	0	0.083	1
NUDT1	0.163247	1.17883	0.227	0.124	1
TMX2	0.163288	0.867131	0.455	0.368	1
RELA	0.163389	-0.491465	0.045	0.166	1
EMD	0.163447	0.986184	0.227	0.119	1
VPS52	0.163561	-0.451937	0.091	0.238	1
DNAJB12	0.163729	-0.996258	0.045	0.155	1
C8orf76	0.163729	-0.996258	0.045	0.155	1
COMTD1	0.16373	-0.954437	0.045	0.155	1
RBSN	0.16373	-0.954437	0.045	0.155	1
GCNT1	0.164017	1.0245	0.364	0.259	1
MAP2K4	0.164047	-0.355261	0.182	0.363	1
GRK6	0.164102	0.9631	0.318	0.207	1
LINC02802	0.164132	-0.451937	0.045	0.166	1
PAK4	0.164285	-0.866975	0.182	0.316	1
LETMD1	0.164308	-0.5394	0.091	0.228	1
HEATR3	0.164308	-0.5394	0.091	0.228	1
FAM149B1	0.164448	-0.982452	0.091	0.212	1
BCL11B	0.164541	1.54806	0.091	0.031	1
NDUFA7	0.164563	1.23994	0.227	0.124	1
INTS6	0.164642	-0.114902	0.091	0.228	1
WARS1	0.164844	0.749697	0.5	0.394	1
CDK7	0.164918	-0.653571	0.136	0.28	1
GCNT2	0.165003	0.591132	0.636	0.523	1
CPNE8	0.165064	-0.797712	0.091	0.223	1
TXLNG	0.165099	-0.594895	0.227	0.383	1
FSTL1	0.165369	1.54806	0.182	0.093	1
GGH	0.165369	1.54806	0.182	0.093	1
YARS2	0.165886	0.843519	0.318	0.192	1
NTNG1	0.166173	1.71799	0.091	0.031	1
ENSG00000254907	0.166173	1.71799	0.091	0.031	1
IFT46	0.166173	1.71799	0.091	0.031	1
ADCY6	0.166173	1.71799	0.091	0.031	1
VASH1-AS1	0.166173	1.71799	0.091	0.031	1
UNC79	0.166173	1.71799	0.091	0.031	1
TDRD12	0.166173	1.71799	0.091	0.031	1
ZNF284	0.166173	1.54806	0.091	0.031	1
ASB1	0.166173	1.71799	0.091	0.031	1
ACTR8	0.166173	1.54806	0.091	0.031	1
ZIC1	0.166173	1.71799	0.091	0.031	1
CPEB2	0.166173	1.71799	0.091	0.031	1
STOX2	0.166173	1.71799	0.091	0.031	1
MANEA	0.166173	1.71799	0.091	0.031	1
ZFPM2-AS1	0.166173	1.71799	0.091	0.031	1
CDKN2B-AS1	0.166173	1.71799	0.091	0.031	1
MIR181A2HG	0.166173	1.71799	0.091	0.031	1
TRIOBP	0.16626	0.291723	0.045	0.166	1
MRPS9	0.166305	-0.502563	0.182	0.347	1
TIAM2	0.166326	0.72585	0.5	0.352	1
ARHGEF1	0.166434	-0.403027	0.091	0.238	1
POLR3G	0.16653	-0.293239	0.045	0.166	1
POP7	0.166556	1.22613	0.136	0.057	1
FYTTD1	0.166985	1.20703	0.182	0.088	1
RNPS1	0.167104	-0.510831	0.409	0.585	1
PRKAG1	0.167305	-0.954437	0.091	0.212	1
IPO7	0.167321	-0.475784	0.455	0.627	1
PRDX5	0.167374	1.37403	0.273	0.181	1
NBPF14	0.167414	-0.245486	0.091	0.228	1
UQCRC1	0.167577	-0.611136	0.136	0.28	1
NCAPH	0.167956	-0.377937	0.091	0.238	1
DHX16	0.167956	-0.403027	0.091	0.238	1
SPATA5	0.168577	-0.406708	0.636	0.772	1
ENSG00000258028	0.168713	-0.699865	0.091	0.223	1
TBC1D3L	0.168748	-0.925868	0.091	0.212	1
RFT1	0.168748	-0.925868	0.091	0.212	1
CD59	0.168756	1.01755	0.273	0.161	1
INPP5E	0.168757	-0.896722	0.091	0.212	1
SLC39A1	0.169122	0.879269	0.364	0.238	1
POLDIP3	0.169204	-0.43683	0.182	0.358	1
LMBR1	0.169351	-0.531664	0.591	0.674	1
BMF	0.169599	1.54806	0.091	0.031	1
CASC20	0.169599	1.39606	0.091	0.031	1
ENSG00000286271	0.169599	1.54806	0.091	0.031	1
JAG2	0.169904	1.91063	0.136	0.062	1
MRPL36	0.169904	1.91063	0.136	0.062	1
RANGAP1	0.170092	-0.403027	0.455	0.632	1
ANKRD13A	0.170154	-0.67433	0.091	0.223	1
PBX1	0.170324	0.364841	0.864	0.751	1
MBP	0.171165	-0.954437	0.136	0.264	1
MEF2D	0.171182	2.03349	0.136	0.062	1
SATB1-AS1	0.171223	2.39606	0.136	0.062	1
TFDP2	0.171251	-0.390537	0.273	0.477	1
TRAPPC2	0.171464	1.06264	0.273	0.161	1
ZDHHC7	0.171507	-0.67433	0.136	0.285	1
TSBP1-AS1	0.171823	1.41682	0.182	0.093	1
SDHD	0.171835	1.32567	0.227	0.13	1
WASHC2A	0.172169	-0.821171	0.227	0.352	1
VKORC1L1	0.172322	-0.440966	0.455	0.642	1
MTMR2	0.172336	-0.714971	0.136	0.275	1
SIAH1	0.172381	1.1634	0.273	0.176	1
TRIM27	0.172426	-0.975499	0.136	0.259	1
TAB1	0.172559	-0.67433	0.045	0.161	1
FBXW8	0.172653	-0.639564	0.045	0.161	1
KMT2A	0.172658	-0.643079	0.273	0.42	1
FAM91A1	0.17273	-0.67433	0.045	0.161	1
ANKS1B	0.172773	1.84352	0.182	0.098	1
DIAPH2	0.173076	-0.326406	0.727	0.767	1
CDC42BPA	0.173157	-0.489692	0.591	0.689	1
KLHL36	0.173188	-0.594895	0.091	0.223	1
TBC1D19	0.173248	-1.1889	0.045	0.15	1
PIGK	0.173258	-1.22453	0.045	0.15	1
CSNK2A2	0.173397	-0.288438	0.136	0.295	1
CAND1	0.173487	0.880638	0.409	0.316	1
FLVCR1	0.173807	-0.548799	0.136	0.29	1
SUCLA2	0.174001	0.613651	0.455	0.306	1
KDM1B	0.17403	-0.773865	0.136	0.269	1
ZNF793	0.174126	-1.15238	0.045	0.15	1
ENSG00000249007	0.174139	-1.22453	0.045	0.15	1
PCNX4	0.174451	-0.797712	0.091	0.218	1
TMEM161A	0.174529	-0.567414	0.136	0.285	1
KLHDC4	0.174672	-0.497452	0.318	0.492	1
ABCC10	0.174784	-0.451937	0.091	0.233	1
ENSG00000251600	0.174914	1.67359	0.182	0.098	1
ZWILCH	0.174997	-1.1149	0.045	0.15	1
POLR1B	0.175023	-0.67433	0.136	0.275	1
CDK19	0.175043	-0.547094	0.273	0.43	1
FCF1	0.175343	-0.52994	0.045	0.161	1
ROR2	0.175343	-0.52994	0.045	0.161	1
MRE11	0.175536	-0.67433	0.182	0.321	1
NAV2	0.175621	-0.491465	0.364	0.534	1
PLOD1	0.175759	1.39606	0.227	0.13	1
UBE2I	0.176224	-0.386349	0.318	0.534	1
OAZ1	0.176374	0.677346	0.591	0.56	1
TMSB4X	0.176384	0.973827	0.364	0.275	1
OFD1	0.176608	-0.451937	0.273	0.44	1
EIF3K	0.176697	0.725522	0.545	0.575	1
ANKRD16	0.176719	-1.0369	0.045	0.15	1
SNAP29	0.176719	-1.0369	0.045	0.15	1
METTL21A	0.176722	-1.1149	0.045	0.15	1
NOS1AP	0.176723	-0.996258	0.045	0.15	1
PPP1R14B	0.176723	1.27504	0.227	0.13	1
MAP3K8	0.176725	-0.996258	0.136	0.259	1
ARCN1	0.176744	0.811097	0.318	0.192	1
CCNH	0.176776	-0.889342	0.136	0.259	1
PAN3	0.176796	-0.261372	0.682	0.808	1
ENSG00000264112	0.176871	0.793175	0.409	0.301	1
NDRG3	0.176919	-0.510831	0.091	0.223	1
NCOA1	0.176935	-0.415411	0.227	0.399	1
NIT2	0.177134	0.847623	0.273	0.155	1
ILF2	0.177522	-0.67433	0.182	0.321	1
TDRKH	0.177567	-0.954437	0	0.078	1
LINC01133	0.177567	-0.954437	0	0.078	1
NECTIN4	0.177567	-0.954437	0	0.078	1
JMJD4	0.177567	-0.954437	0	0.078	1
ZFAND4	0.177567	-0.954437	0	0.078	1
WNT11	0.177567	-0.954437	0	0.078	1
LINC00648	0.177567	-0.954437	0	0.078	1
ENSG00000269937	0.177567	-0.954437	0	0.078	1
ATP2A1	0.177567	-0.954437	0	0.078	1
RPGRIP1L	0.177567	-0.954437	0	0.078	1
ENSG00000265801	0.177567	-0.954437	0	0.078	1
MAP1S	0.177567	-0.954437	0	0.078	1
ZNF829	0.177567	-0.954437	0	0.078	1
ZNF415	0.177567	-0.954437	0	0.078	1
MEMO1	0.177567	-0.954437	0	0.078	1
CYBRD1	0.177567	-0.954437	0	0.078	1
NAB1	0.177567	-0.954437	0	0.078	1
ITCH-IT1	0.177567	-0.954437	0	0.078	1
SYS1	0.177567	-1.0369	0	0.078	1
FOXRED2	0.177567	-0.954437	0	0.078	1
FGGY	0.17757	-1.1149	0.045	0.15	1
RAB30-DT	0.177571	-0.954437	0.045	0.15	1
TCP11L1	0.177628	-1.0369	0	0.078	1
C11orf65	0.177628	-1.0369	0	0.078	1
MAPKAPK5-AS1	0.177628	-1.1889	0	0.078	1
DTD2	0.177628	-1.0369	0	0.078	1
GSKIP	0.177628	-1.0369	0	0.078	1
PIGB	0.177628	-1.1149	0	0.078	1
ADGRG1	0.177628	-1.0369	0	0.078	1
NTN1	0.177628	-1.1149	0	0.078	1
DGCR5	0.177628	-1.0369	0	0.078	1
MPST	0.177628	-1.0369	0	0.078	1
EGFLAM	0.177628	-1.1889	0	0.078	1
ENSG00000177738	0.177628	-1.0369	0	0.078	1
AGGF1	0.177628	-1.0369	0	0.078	1
ENSG00000260955	0.177628	-1.0369	0	0.078	1
ENSG00000232828	0.177628	-1.1149	0	0.078	1
ANXA11	0.177678	-0.567414	0.227	0.378	1
PUS7L	0.17768	-1.1889	0	0.078	1
EML5	0.17768	-1.1889	0	0.078	1
ENSG00000235337	0.17768	-1.1889	0	0.078	1
AKAP11	0.17768	-1.1149	0	0.078	1
CDC42EP4	0.17768	-1.1149	0	0.078	1
DSCAS	0.17768	-1.1149	0	0.078	1
ZFYVE28	0.17768	-1.1149	0	0.078	1
ACO1	0.177724	-1.32641	0	0.078	1
STPG1	0.177725	-1.1889	0	0.078	1
TRAF6	0.177725	-1.1889	0	0.078	1
MLYCD	0.177725	-1.1889	0	0.078	1
ZNF329	0.177725	-1.1889	0	0.078	1
DNTTIP1	0.177725	-1.1889	0	0.078	1
TMEM183A	0.177795	-0.411295	0.045	0.161	1
LSM14B	0.177795	-0.411295	0.045	0.161	1
PSMA7	0.177816	0.665899	0.455	0.337	1
ENSG00000177788	0.177873	-0.866975	0	0.078	1
SUOX	0.177873	-0.866975	0	0.078	1
TNFAIP1	0.177873	-0.866975	0	0.078	1
FBXW9	0.177873	-0.866975	0	0.078	1
PGLS-DT	0.177873	-0.866975	0	0.078	1
EPCAM-DT	0.177873	-0.866975	0	0.078	1
PAX8-AS1	0.177873	-0.866975	0	0.078	1
ENSG00000288898	0.177873	-0.866975	0	0.078	1
GUCD1	0.177873	-0.866975	0	0.078	1
GLYCTK	0.177873	-0.866975	0	0.078	1
DNAH1	0.177873	-0.866975	0	0.078	1
PODXL2	0.177873	-0.866975	0	0.078	1
NUDCD2	0.177873	-0.866975	0	0.078	1
MTFR2	0.177873	-0.866975	0	0.078	1
ZNF79	0.177873	-0.866975	0	0.078	1
ENSG00000278384	0.177873	-0.866975	0	0.078	1
ZNF621	0.178412	-0.954437	0.045	0.15	1
EXOSC5	0.178413	-0.911369	0.045	0.15	1
NAA20	0.178413	-0.911369	0.045	0.15	1
MORC2	0.178413	-0.911369	0.045	0.15	1
COPS4	0.178413	-0.911369	0.045	0.15	1
OSTM1	0.178413	-0.911369	0.045	0.15	1
POLD1	0.178546	0.573598	0.5	0.389	1
SENP1	0.178599	-0.369475	0.045	0.161	1
CREB3L1	0.178869	-0.114902	0.045	0.161	1
SGO1	0.179105	-0.749618	0.091	0.218	1
NBPF19	0.179249	-0.866975	0.045	0.15	1
ALG11	0.179249	-0.866975	0.045	0.15	1
FAM168A	0.179542	-0.510831	0.273	0.435	1
NDUFB10	0.179627	1.23491	0.273	0.171	1
ASB3	0.179713	-0.361739	0.227	0.404	1
TRIP11	0.180091	-0.535353	0.182	0.337	1
SLC12A4	0.180097	-0.954437	0.091	0.207	1
METTL14	0.18012	-0.925868	0.091	0.207	1
TRAP1	0.180368	-0.458992	0.409	0.549	1
ERAL1	0.180384	1.39606	0.182	0.093	1
POLG	0.18043	-0.805574	0.182	0.316	1
ATF5	0.180578	0.811097	0.182	0.088	1
EME1	0.180579	0.995522	0.182	0.088	1
GUF1	0.180653	-0.217472	0.091	0.223	1
FTSJ3	0.180816	-0.411295	0.136	0.29	1
TMEM41B	0.181135	0.30295	0.773	0.679	1
CLN5	0.181553	2.01755	0.136	0.062	1
KCNS3	0.181553	1.75451	0.136	0.062	1
RGS14	0.181553	2.01755	0.136	0.062	1
ENSG00000271917	0.181787	3.13303	0.045	0.01	1
CNNM1	0.181787	3.13303	0.045	0.01	1
RERGL	0.181787	3.13303	0.045	0.01	1
ENSG00000250748	0.181787	3.13303	0.045	0.01	1
CNDP1	0.181787	3.13303	0.045	0.01	1
EBF4	0.181787	3.13303	0.045	0.01	1
ENSG00000268858	0.181787	3.13303	0.045	0.01	1
ENSG00000288871	0.181787	3.54806	0.045	0.01	1
ENSG00000285336	0.181787	3.13303	0.045	0.01	1
ENSG00000249988	0.181787	3.13303	0.045	0.01	1
NRG2	0.181787	3.13303	0.045	0.01	1
CLIC5	0.181787	3.13303	0.045	0.01	1
SCIN	0.181787	3.13303	0.045	0.01	1
OSBPL3	0.181832	-0.543435	0.318	0.482	1
POLG2	0.181923	-0.451937	0.182	0.342	1
DAGLB	0.1821	-0.712465	0.273	0.399	1
FHIP2B	0.182109	-0.525186	0.227	0.383	1
RBM5	0.182169	-0.135463	0.364	0.585	1
CDC42BPG	0.182207	-0.67433	0.091	0.218	1
EXOSC8	0.182235	-0.451937	0.136	0.275	1
BCL2L12	0.182284	1.13303	0.273	0.171	1
CAAP1	0.182393	-0.614209	0.182	0.337	1
TNKS2	0.182519	-0.407543	0.227	0.415	1
ZNF398	0.182561	-0.608442	0.227	0.373	1
PCNX1	0.18281	-0.5394	0.227	0.378	1
NFATC2IP	0.182902	-0.266146	0.364	0.622	1
SNRPB2	0.182993	1.23994	0.182	0.093	1
SEC24A	0.183229	-1.0369	0.091	0.207	1
KIAA1328	0.183278	-0.545046	0.273	0.42	1
PPP1CC	0.183787	1.0411	0.409	0.311	1
TMEM182	0.183879	-0.621862	0.091	0.218	1
AFTPH	0.184103	-0.269073	0.136	0.29	1
CHST11	0.184168	-0.625966	0.318	0.477	1
SF3B2	0.184175	-0.421563	0.318	0.482	1
PRPF3	0.184214	-0.326406	0.273	0.456	1
ANKMY2	0.184573	-0.266905	0.182	0.358	1
GBE1	0.184601	-0.648334	0.091	0.218	1
ST8SIA6-AS1	0.184837	-0.734871	0.136	0.269	1
MT-ATP8	0.184996	-1.02179	0.409	0.497	1
FUZ	0.185666	1.6476	0.136	0.062	1
MYNN	0.185666	1.6476	0.136	0.062	1
GALNTL6	0.185666	1.6476	0.136	0.062	1
MYSM1	0.185695	-0.282012	0.182	0.342	1
ATF3	0.185841	1.30295	0.227	0.13	1
SYN3	0.185862	-0.464321	0.591	0.705	1
WDR36	0.186057	1.00058	0.318	0.223	1
SEPTIN7	0.186064	-0.481684	0.273	0.466	1
AFMID	0.186065	0.936628	0.318	0.212	1
KCNK6	0.186141	1.13303	0.182	0.093	1
SFT2D2	0.186173	-0.266905	0.182	0.358	1
MT-ND5	0.186182	0.105119	0.773	0.503	1
MAPKAP1	0.186183	-0.465234	0.545	0.622	1
KIAA2013	0.186289	2.13303	0.227	0.14	1
ORC2	0.186576	-0.369475	0.364	0.534	1
RNF130	0.186888	0.514116	0.455	0.306	1
ENTPD6	0.186967	0.860007	0.364	0.249	1
EMC6	0.187032	1.36749	0.136	0.062	1
DERL1	0.187032	1.54806	0.136	0.062	1
CPA6	0.187084	1.8111	0.136	0.062	1
AAMDC	0.18732	1.32567	0.273	0.181	1
BIN1	0.187433	-0.708277	0.182	0.316	1
SLC2A5	0.187685	2.54806	0.045	0.01	1
PRAMEF5	0.187685	2.54806	0.045	0.01	1
AGMAT	0.187685	2.54806	0.045	0.01	1
ZNF436-AS1	0.187685	2.54806	0.045	0.01	1
RHCE	0.187685	2.54806	0.045	0.01	1
CFAP57	0.187685	2.54806	0.045	0.01	1
DMBX1	0.187685	2.54806	0.045	0.01	1
SHISAL2A	0.187685	2.54806	0.045	0.01	1
C1orf87	0.187685	2.54806	0.045	0.01	1
ENSG00000231252	0.187685	2.54806	0.045	0.01	1
SGIP1	0.187685	2.54806	0.045	0.01	1
ENSG00000273338	0.187685	2.54806	0.045	0.01	1
PLPPR5	0.187685	2.54806	0.045	0.01	1
OLFM3	0.187685	2.54806	0.045	0.01	1
SLC16A4	0.187685	2.54806	0.045	0.01	1
ENSG00000231128	0.187685	2.54806	0.045	0.01	1
LINC01525	0.187685	2.54806	0.045	0.01	1
HJV	0.187685	2.54806	0.045	0.01	1
CTSK	0.187685	2.54806	0.045	0.01	1
TDRKH-AS1	0.187685	2.54806	0.045	0.01	1
ENSG00000227579	0.187685	2.54806	0.045	0.01	1
KIAA1614-AS1	0.187685	2.54806	0.045	0.01	1
RGS13	0.187685	2.54806	0.045	0.01	1
CSRP1-AS1	0.187685	2.54806	0.045	0.01	1
REN	0.187685	2.54806	0.045	0.01	1
SLC45A3	0.187685	2.54806	0.045	0.01	1
C1orf115	0.187685	2.54806	0.045	0.01	1
MAP3K21	0.187685	2.54806	0.045	0.01	1
ENSG00000288755	0.187685	2.54806	0.045	0.01	1
PHYH	0.187685	2.54806	0.045	0.01	1
GAD2	0.187685	2.54806	0.045	0.01	1
ZNF22	0.187685	2.54806	0.045	0.01	1
SH2D4B	0.187685	2.54806	0.045	0.01	1
AVPI1	0.187685	2.54806	0.045	0.01	1
CASP7	0.187685	2.54806	0.045	0.01	1
INSYN2A	0.187685	2.54806	0.045	0.01	1
CALY	0.187685	2.54806	0.045	0.01	1
ENSG00000255229	0.187685	2.54806	0.045	0.01	1
ENSG00000287962	0.187685	2.54806	0.045	0.01	1
PAMR1	0.187685	2.54806	0.045	0.01	1
UCP2	0.187685	2.54806	0.045	0.01	1
SYTL2	0.187685	2.54806	0.045	0.01	1
RAB38	0.187685	2.54806	0.045	0.01	1
LINC02725	0.187685	2.54806	0.045	0.01	1
ENSG00000275703	0.187685	2.54806	0.045	0.01	1
ENSG00000256234	0.187685	2.54806	0.045	0.01	1
VDR	0.187685	2.54806	0.045	0.01	1
TMPRSS12	0.187685	2.54806	0.045	0.01	1
SPRYD4	0.187685	2.54806	0.045	0.01	1
ARHGAP9	0.187685	2.54806	0.045	0.01	1
LINC02388	0.187685	2.54806	0.045	0.01	1
LINC02384	0.187685	2.54806	0.045	0.01	1
ENSG00000258216	0.187685	2.54806	0.045	0.01	1
ENSG00000288102	0.187685	2.54806	0.045	0.01	1
TMEM263	0.187685	2.54806	0.045	0.01	1
LINC02463	0.187685	2.54806	0.045	0.01	1
MORN3	0.187685	2.54806	0.045	0.01	1
KBTBD6	0.187685	2.54806	0.045	0.01	1
LINC00407	0.187685	2.54806	0.045	0.01	1
RNASEH2B-AS1	0.187685	2.54806	0.045	0.01	1
DCUN1D2-AS	0.187685	2.54806	0.045	0.01	1
ENSG00000276248	0.187685	2.54806	0.045	0.01	1
MGAT2	0.187685	2.54806	0.045	0.01	1
ENSG00000269906	0.187685	2.54806	0.045	0.01	1
BMP4	0.187685	2.54806	0.045	0.01	1
ARG2	0.187685	2.54806	0.045	0.01	1
RDH12	0.187685	2.54806	0.045	0.01	1
RIOX1	0.187685	2.54806	0.045	0.01	1
VASH1-DT	0.187685	2.54806	0.045	0.01	1
MOAP1	0.187685	2.54806	0.045	0.01	1
ENSG00000259720	0.187685	2.54806	0.045	0.01	1
TRPM1	0.187685	2.54806	0.045	0.01	1
PIGBOS1	0.187685	2.54806	0.045	0.01	1
CFAP161	0.187685	2.54806	0.045	0.01	1
ENSG00000259407	0.187685	2.54806	0.045	0.01	1
ENSG00000259713	0.187685	2.54806	0.045	0.01	1
CRAT37	0.187685	2.54806	0.045	0.01	1
LINC01581	0.187685	2.54806	0.045	0.01	1
ARHGDIG	0.187685	2.54806	0.045	0.01	1
CEROX1	0.187685	2.54806	0.045	0.01	1
NPW	0.187685	2.54806	0.045	0.01	1
MTRNR2L4	0.187685	2.54806	0.045	0.01	1
SDR42E2	0.187685	2.54806	0.045	0.01	1
HS3ST2	0.187685	2.54806	0.045	0.01	1
TBX6	0.187685	2.54806	0.045	0.01	1
SEPTIN1	0.187685	2.54806	0.045	0.01	1
LINC02137	0.187685	2.54806	0.045	0.01	1
KCTD19	0.187685	2.54806	0.045	0.01	1
HAS3	0.187685	2.54806	0.045	0.01	1
LINC01568	0.187685	2.54806	0.045	0.01	1
DYNLRB2-AS1	0.187685	2.54806	0.045	0.01	1
INCA1	0.187685	2.54806	0.045	0.01	1
ENSG00000263272	0.187685	2.54806	0.045	0.01	1
ENSG00000276241	0.187685	2.54806	0.045	0.01	1
TBC1D3H	0.187685	2.54806	0.045	0.01	1
HEXIM2	0.187685	2.54806	0.045	0.01	1
FMNL1-DT	0.187685	2.54806	0.045	0.01	1
MGAT5B	0.187685	2.54806	0.045	0.01	1
ENSG00000260563	0.187685	2.54806	0.045	0.01	1
ENSG00000265091	0.187685	2.54806	0.045	0.01	1
ENSG00000285940	0.187685	2.54806	0.045	0.01	1
RNF165	0.187685	2.54806	0.045	0.01	1
ENSG00000276934	0.187685	2.54806	0.045	0.01	1
PLPP2	0.187685	2.54806	0.045	0.01	1
CBARP	0.187685	2.54806	0.045	0.01	1
SNAPC2	0.187685	2.54806	0.045	0.01	1
CTXN1	0.187685	2.54806	0.045	0.01	1
COL5A3	0.187685	2.54806	0.045	0.01	1
KLF2-DT	0.187685	2.54806	0.045	0.01	1
SLC7A9	0.187685	2.54806	0.045	0.01	1
SLC7A10	0.187685	2.54806	0.045	0.01	1
ENSG00000179066	0.187685	2.54806	0.045	0.01	1
FXYD7	0.187685	2.54806	0.045	0.01	1
LGALS7	0.187685	2.54806	0.045	0.01	1
PINLYP	0.187685	2.54806	0.045	0.01	1
FOXA3	0.187685	2.54806	0.045	0.01	1
SULT2A1	0.187685	2.54806	0.045	0.01	1
PTOV1-AS1	0.187685	2.54806	0.045	0.01	1
VSIG10L	0.187685	2.54806	0.045	0.01	1
GCKR	0.187685	2.54806	0.045	0.01	1
LINC02613	0.187685	2.54806	0.045	0.01	1
ENSG00000289003	0.187685	2.54806	0.045	0.01	1
LINC01793	0.187685	2.54806	0.045	0.01	1
DNAAF10	0.187685	2.54806	0.045	0.01	1
ENSG00000285068	0.187685	2.54806	0.045	0.01	1
EVA1A-AS	0.187685	2.54806	0.045	0.01	1
KCNIP3	0.187685	2.54806	0.045	0.01	1
ENSG00000280878	0.187685	2.54806	0.045	0.01	1
ENSG00000286904	0.187685	2.54806	0.045	0.01	1
CCDC115	0.187685	2.54806	0.045	0.01	1
KYNU	0.187685	2.54806	0.045	0.01	1
GAD1	0.187685	2.54806	0.045	0.01	1
ENSG00000286980	0.187685	2.54806	0.045	0.01	1
ENSG00000228509	0.187685	2.54806	0.045	0.01	1
INO80D-AS1	0.187685	2.54806	0.045	0.01	1
COL4A4	0.187685	2.54806	0.045	0.01	1
DNER	0.187685	2.54806	0.045	0.01	1
SP140	0.187685	2.54806	0.045	0.01	1
UGT1A10	0.187685	2.54806	0.045	0.01	1
ENSG00000229728	0.187685	2.54806	0.045	0.01	1
ENSG00000230563	0.187685	2.54806	0.045	0.01	1
SNAP25	0.187685	2.54806	0.045	0.01	1
BCL2L1-AS1	0.187685	2.54806	0.045	0.01	1
NNAT	0.187685	2.54806	0.045	0.01	1
MATN4	0.187685	2.54806	0.045	0.01	1
TNNC2	0.187685	2.54806	0.045	0.01	1
SLC2A10	0.187685	2.54806	0.045	0.01	1
MOCS3	0.187685	2.54806	0.045	0.01	1
MTRNR2L3	0.187685	2.54806	0.045	0.01	1
ENSG00000227330	0.187685	2.54806	0.045	0.01	1
CBR3	0.187685	2.54806	0.045	0.01	1
RTN4R	0.187685	2.54806	0.045	0.01	1
ADORA2A-AS1	0.187685	2.54806	0.045	0.01	1
LINC02885	0.187685	2.54806	0.045	0.01	1
CACNG2	0.187685	2.54806	0.045	0.01	1
ENSG00000272720	0.187685	2.54806	0.045	0.01	1
ENSG00000272669	0.187685	2.54806	0.045	0.01	1
APOBEC3C	0.187685	2.54806	0.045	0.01	1
NFAM1	0.187685	2.54806	0.045	0.01	1
PANX2	0.187685	2.54806	0.045	0.01	1
ADM2	0.187685	2.54806	0.045	0.01	1
DLEC1	0.187685	2.54806	0.045	0.01	1
C3orf18	0.187685	2.54806	0.045	0.01	1
ABHD14A	0.187685	2.54806	0.045	0.01	1
EPHA3	0.187685	2.54806	0.045	0.01	1
ST3GAL6-AS1	0.187685	2.54806	0.045	0.01	1
ABI3BP	0.187685	2.54806	0.045	0.01	1
ALCAM	0.187685	2.54806	0.045	0.01	1
C3orf85	0.187685	2.54806	0.045	0.01	1
NECTIN3	0.187685	2.54806	0.045	0.01	1
ENSG00000288074	0.187685	2.54806	0.045	0.01	1
ENSG00000287022	0.187685	2.54806	0.045	0.01	1
COL6A5	0.187685	2.54806	0.045	0.01	1
BFSP2	0.187685	2.54806	0.045	0.01	1
SLC9A9	0.187685	2.54806	0.045	0.01	1
MAGEF1	0.187685	2.54806	0.045	0.01	1
CRYGS	0.187685	2.54806	0.045	0.01	1
SPON2	0.187685	2.54806	0.045	0.01	1
ADRA2C	0.187685	2.54806	0.045	0.01	1
MSX1	0.187685	2.54806	0.045	0.01	1
ENSG00000261490	0.187685	2.54806	0.045	0.01	1
LINC01182	0.187685	2.54806	0.045	0.01	1
BST1	0.187685	2.54806	0.045	0.01	1
ENSG00000286784	0.187685	2.54806	0.045	0.01	1
LINC01258	0.187685	2.54806	0.045	0.01	1
BEND4	0.187685	2.54806	0.045	0.01	1
COMMD8	0.187685	2.54806	0.045	0.01	1
SPINK2	0.187685	2.54806	0.045	0.01	1
ENSG00000273156	0.187685	2.54806	0.045	0.01	1
FAM13A-AS1	0.187685	2.54806	0.045	0.01	1
DDIT4L	0.187685	2.54806	0.045	0.01	1
SLC39A8	0.187685	2.54806	0.045	0.01	1
SLC9B1	0.187685	2.54806	0.045	0.01	1
ENSG00000288691	0.187685	2.54806	0.045	0.01	1
METTL14-DT	0.187685	2.54806	0.045	0.01	1
ENSG00000287021	0.187685	2.54806	0.045	0.01	1
C4orf33	0.187685	2.54806	0.045	0.01	1
ENSG00000251687	0.187685	2.54806	0.045	0.01	1
ENSG00000249675	0.187685	2.54806	0.045	0.01	1
ENSG00000248388	0.187685	2.54806	0.045	0.01	1
LINC02492	0.187685	2.54806	0.045	0.01	1
FRG1-DT	0.187685	2.54806	0.045	0.01	1
LINC01020	0.187685	2.54806	0.045	0.01	1
ADAMTS16	0.187685	2.54806	0.045	0.01	1
ENSG00000253766	0.187685	2.54806	0.045	0.01	1
SPEF2	0.187685	2.54806	0.045	0.01	1
MRPS30-DT	0.187685	2.54806	0.045	0.01	1
ENSG00000285190	0.187685	2.54806	0.045	0.01	1
FGF1	0.187685	2.54806	0.045	0.01	1
STK32A-AS1	0.187685	2.54806	0.045	0.01	1
ENSG00000288774	0.187685	2.54806	0.045	0.01	1
ITK	0.187685	2.54806	0.045	0.01	1
LSM11	0.187685	2.54806	0.045	0.01	1
ATP10B	0.187685	2.54806	0.045	0.01	1
F12	0.187685	2.54806	0.045	0.01	1
MYLK4	0.187685	2.54806	0.045	0.01	1
LY86	0.187685	2.54806	0.045	0.01	1
ENSG00000261189	0.187685	2.54806	0.045	0.01	1
LINC00240	0.187685	2.54806	0.045	0.01	1
HSPA1A	0.187685	2.54806	0.045	0.01	1
FKBPL	0.187685	2.54806	0.045	0.01	1
SYNGAP1-AS1	0.187685	2.54806	0.045	0.01	1
TBCC	0.187685	2.54806	0.045	0.01	1
CRIP3	0.187685	2.54806	0.045	0.01	1
GFRAL	0.187685	2.54806	0.045	0.01	1
ENSG00000272243	0.187685	2.54806	0.045	0.01	1
RRAGD	0.187685	2.54806	0.045	0.01	1
GRIK2	0.187685	2.54806	0.045	0.01	1
LAMA4	0.187685	2.54806	0.045	0.01	1
HEY2	0.187685	2.54806	0.045	0.01	1
ENSG00000235381	0.187685	2.54806	0.045	0.01	1
ENSG00000224371	0.187685	2.54806	0.045	0.01	1
ENSG00000287409	0.187685	2.54806	0.045	0.01	1
THSD7A	0.187685	2.54806	0.045	0.01	1
ZNF679	0.187685	2.54806	0.045	0.01	1
ENSG00000273448	0.187685	2.54806	0.045	0.01	1
CLDN3	0.187685	2.54806	0.045	0.01	1
ENSG00000232667	0.187685	2.54806	0.045	0.01	1
NOS3	0.187685	2.54806	0.045	0.01	1
ENSG00000253535	0.187685	2.54806	0.045	0.01	1
CLU	0.187685	2.54806	0.045	0.01	1
ZNF703	0.187685	2.54806	0.045	0.01	1
ENSG00000253356	0.187685	2.54806	0.045	0.01	1
PLAT	0.187685	2.54806	0.045	0.01	1
RRS1-DT	0.187685	2.54806	0.045	0.01	1
ZFHX4	0.187685	2.54806	0.045	0.01	1
LINC02235	0.187685	2.54806	0.045	0.01	1
ENSG00000253503	0.187685	2.54806	0.045	0.01	1
ENSG00000253675	0.187685	2.54806	0.045	0.01	1
SLC7A13	0.187685	2.54806	0.045	0.01	1
CALB1	0.187685	2.54806	0.045	0.01	1
RNF139-DT	0.187685	2.54806	0.045	0.01	1
LINC01591	0.187685	2.54806	0.045	0.01	1
LINC01235	0.187685	2.54806	0.045	0.01	1
RPP25L	0.187685	2.54806	0.045	0.01	1
GLIDR	0.187685	2.54806	0.045	0.01	1
MAMDC2-AS1	0.187685	2.54806	0.045	0.01	1
ENSG00000286850	0.187685	2.54806	0.045	0.01	1
AK1	0.187685	2.54806	0.045	0.01	1
NAIF1	0.187685	2.54806	0.045	0.01	1
IER5L	0.187685	2.54806	0.045	0.01	1
FAM163B	0.187685	2.54806	0.045	0.01	1
ENSG00000203987	0.187685	2.54806	0.045	0.01	1
CRLF2	0.187685	2.54806	0.045	0.01	1
ENSG00000286475	0.187685	2.54806	0.045	0.01	1
TSPYL2	0.187685	2.54806	0.045	0.01	1
PCDH19	0.187685	2.54806	0.045	0.01	1
MORF4L2-AS1	0.187685	2.54806	0.045	0.01	1
MID2	0.187685	2.54806	0.045	0.01	1
ENSG00000289591	0.187685	2.54806	0.045	0.01	1
PDZD4	0.187685	2.54806	0.045	0.01	1
DDX41	0.187716	-0.567414	0.091	0.218	1
FN3KRP	0.187847	-0.67433	0.045	0.155	1
RRP9	0.187907	-0.773865	0.091	0.207	1
PREP	0.187936	-0.653571	0.136	0.269	1
NR2F6	0.188097	-0.340906	0.182	0.352	1
CPSF4	0.188595	-0.516067	0.318	0.461	1
HSPBAP1	0.188721	-1.1149	0.045	0.145	1
LRRC8B	0.188838	-0.567414	0.045	0.155	1
ABRAXAS2	0.188838	-0.52994	0.045	0.155	1
GET3	0.188838	-0.52994	0.045	0.155	1
SH3BGRL2	0.188838	-0.567414	0.045	0.155	1
CSDE1	0.188849	0.770455	0.545	0.472	1
PRMT1	0.18888	-0.43683	0.182	0.347	1
UBR7	0.189112	2.06264	0.182	0.098	1
LYPD6B	0.189661	-1.22453	0.045	0.145	1
ENSG00000227355	0.189686	1.25856	0.182	0.093	1
YWHAB	0.189768	0.945398	0.409	0.306	1
HEXA	0.189811	-0.365225	0.227	0.399	1
LINC01356	0.189838	1.54806	0.136	0.062	1
SEC22B	0.189838	1.54806	0.136	0.062	1
TMEM109	0.189838	1.54806	0.136	0.062	1
MYPOP	0.189838	1.54806	0.136	0.062	1
CELF4	0.189881	1.71799	0.136	0.062	1
ATF6	0.189986	-0.532857	0.318	0.487	1
ECE1	0.190023	-0.67433	0.136	0.269	1
PKHD1	0.190034	0.869991	0.182	0.088	1
XKR6	0.190178	-0.3634	0.318	0.503	1
MFAP3	0.190369	1.02869	0.273	0.171	1
CSRNP2	0.190605	-1.1149	0.045	0.145	1
NFKB1	0.190626	-0.451937	0.045	0.155	1
LINC00621	0.190681	2.13303	0.045	0.01	1
MDP1	0.190681	2.13303	0.045	0.01	1
SNN	0.190681	2.13303	0.045	0.01	1
ENSG00000276337	0.190681	2.13303	0.045	0.01	1
FLACC1	0.190681	2.13303	0.045	0.01	1
WDR49	0.190681	2.13303	0.045	0.01	1
CCDC61	0.190747	-0.451937	0.045	0.155	1
NFKB2	0.190807	1.30115	0.409	0.306	1
PCNP	0.190885	0.880638	0.409	0.29	1
UBE3A	0.191051	-0.417172	0.364	0.503	1
DHX36	0.191084	-0.493414	0.455	0.611	1
FAM106A	0.191408	-0.220612	0.318	0.544	1
ENSG00000274840	0.191509	-0.411295	0.045	0.155	1
PDLIM7	0.191544	-1.0369	0.045	0.145	1
KLHL12	0.191548	-1.07643	0.045	0.145	1
PHTF1	0.191552	-0.996258	0.045	0.145	1
DCBLD2	0.191552	-0.996258	0.045	0.145	1
HEG1	0.191563	-0.933064	0.091	0.212	1
BEND7	0.191637	-0.411295	0.045	0.155	1
MTMR1	0.191693	-0.699865	0.091	0.212	1
SNHG12	0.191891	0.593867	0.591	0.518	1
SMO	0.192121	-0.352401	0.091	0.228	1
BBS9	0.19215	-0.765095	0.364	0.472	1
TNK2	0.192272	-0.414462	0.318	0.492	1
CERS4	0.192391	-0.74612	0.227	0.363	1
INTS4	0.192479	-0.644582	0.227	0.358	1
ARAF	0.192482	-0.996258	0.045	0.145	1
AK3	0.192484	-1.0369	0.045	0.145	1
ALG5	0.192486	-0.954437	0.045	0.145	1
CFAP298	0.192486	-0.954437	0.045	0.145	1
SRP19	0.192522	-0.369475	0.045	0.155	1
TMEM132A	0.192587	-0.451937	0.091	0.218	1
NME3	0.192587	-0.451937	0.091	0.218	1
WDR13	0.192621	1.36749	0.136	0.062	1
GLRX3	0.193059	-0.797712	0.273	0.383	1
XNDC1N	0.193124	-0.272967	0.091	0.218	1
PACSIN2	0.193124	-0.398044	0.455	0.715	1
ENSG00000285751	0.193213	-0.773865	0.091	0.212	1
MIR4307HG	0.19339	-0.98799	0.182	0.295	1
APIP	0.193415	-0.911369	0.045	0.145	1
SPTBN2	0.193415	-0.911369	0.045	0.145	1
ZNF790	0.193415	-0.911369	0.045	0.145	1
PXYLP1	0.193415	-0.911369	0.045	0.145	1
PBDC1	0.193415	-0.911369	0.045	0.145	1
ADGRL3	0.193513	-1.17856	0.136	0.28	1
IRX4	0.193534	-0.326406	0.091	0.228	1
COX19	0.193639	-1.01672	0.136	0.254	1
MRPS30	0.193788	1.67359	0.182	0.098	1
ATAD3C	0.193925	-0.954437	0	0.073	1
TSKU	0.193925	-0.954437	0	0.073	1
GSEC	0.193925	-0.954437	0	0.073	1
ENSG00000250899	0.193925	-0.866975	0	0.073	1
ENSG00000256325	0.193925	-0.866975	0	0.073	1
RASA3	0.193925	-0.866975	0	0.073	1
KTN1-AS1	0.193925	-0.866975	0	0.073	1
LYRM1	0.193925	-0.866975	0	0.073	1
FAM83G	0.193925	-0.954437	0	0.073	1
ZNF585A	0.193925	-0.866975	0	0.073	1
ENSG00000205041	0.193925	-0.866975	0	0.073	1
ZNF234	0.193925	-0.866975	0	0.073	1
LENG8-AS1	0.193925	-0.866975	0	0.073	1
ENSG00000232693	0.193925	-0.866975	0	0.073	1
PLEKHA3	0.193925	-0.866975	0	0.073	1
AGAP1-IT1	0.193925	-0.866975	0	0.073	1
GTF2E1	0.193925	-0.866975	0	0.073	1
SEPSECS	0.193925	-0.866975	0	0.073	1
ENSG00000272328	0.193925	-0.866975	0	0.073	1
PRDM14	0.193925	-0.866975	0	0.073	1
ZFP41	0.193925	-0.866975	0	0.073	1
ZNF630	0.193925	-0.954437	0	0.073	1
SNX7	0.193982	-0.954437	0	0.073	1
LINC00862	0.193982	-1.0369	0	0.073	1
FXYD4	0.193982	-0.954437	0	0.073	1
ENSG00000282915	0.193982	-0.954437	0	0.073	1
ENSG00000288107	0.193982	-1.0369	0	0.073	1
DHRS1	0.193982	-1.1149	0	0.073	1
ENSG00000266869	0.193982	-1.0369	0	0.073	1
LINC01895	0.193982	-0.954437	0	0.073	1
ZNF296	0.193982	-0.954437	0	0.073	1
RPL34-DT	0.193982	-0.954437	0	0.073	1
ENSG00000228933	0.193982	-1.0369	0	0.073	1
LINC02643	0.19403	-1.1149	0	0.073	1
PGGT1B	0.19403	-1.1149	0	0.073	1
IRAK4	0.194031	-1.0369	0	0.073	1
MIPOL1	0.194031	-1.0369	0	0.073	1
GPR137C	0.194031	-1.0369	0	0.073	1
SDHAF4	0.194031	-1.0369	0	0.073	1
PHOSPHO1	0.194068	-1.1889	0	0.073	1
ENSG00000249413	0.19407	1.45495	0.136	0.062	1
LRRC69	0.19407	-1.25929	0	0.073	1
NCAM2	0.194071	-1.1149	0	0.073	1
LRRCC1	0.194071	-1.1149	0	0.073	1
BLZF1	0.194097	-1.32641	0	0.073	1
TMEM266	0.194097	-1.25929	0	0.073	1
POC5	0.194152	-0.421563	0.091	0.218	1
PEF1	0.194193	-0.773865	0	0.073	1
FAM72A	0.194193	-0.773865	0	0.073	1
FAM241B	0.194193	-0.773865	0	0.073	1
TRIM3	0.194193	-0.773865	0	0.073	1
RHNO1	0.194193	-0.773865	0	0.073	1
ENSG00000288744	0.194193	-0.773865	0	0.073	1
MSI1	0.194193	-0.773865	0	0.073	1
ENSG00000289401	0.194193	-0.773865	0	0.073	1
ENSG00000257959	0.194193	-0.773865	0	0.073	1
TTC9	0.194193	-0.773865	0	0.073	1
ENSG00000259644	0.194193	-0.773865	0	0.073	1
SPATA33	0.194193	-0.773865	0	0.073	1
ENSG00000277579	0.194193	-0.773865	0	0.073	1
ENSG00000268798	0.194193	-0.773865	0	0.073	1
MEF2B	0.194193	-0.773865	0	0.073	1
SIX5	0.194193	-0.773865	0	0.073	1
ZNF175	0.194193	-0.773865	0	0.073	1
CEP68	0.194193	-0.773865	0	0.073	1
SCRN3	0.194193	-0.773865	0	0.073	1
SP140L	0.194193	-0.773865	0	0.073	1
GCAT	0.194193	-0.773865	0	0.073	1
MAPKAPK3	0.194193	-0.773865	0	0.073	1
ENSG00000250410	0.194193	-0.773865	0	0.073	1
SEMA6A-AS1	0.194193	-0.773865	0	0.073	1
ADAM22	0.194193	-0.773865	0	0.073	1
UTP23	0.194193	-0.773865	0	0.073	1
PLGRKT	0.194193	-0.773865	0	0.073	1
GFUS	0.194337	-0.911369	0.045	0.145	1
CNOT3	0.194338	-0.866975	0.045	0.145	1
ASMTL	0.194338	-0.866975	0.045	0.145	1
ZNF729	0.19437	-0.648334	0.091	0.212	1
CDKL3	0.194651	-0.567414	0.136	0.269	1
ACVR1	0.194912	-0.444403	0.364	0.523	1
CHST8	0.19498	-0.724956	0.091	0.212	1
STON1	0.19498	-0.749618	0.091	0.212	1
EDA	0.195071	1.21549	0.227	0.135	1
GOT1	0.195155	-0.236208	0.091	0.228	1
ENSG00000257337	0.195254	-0.821171	0.045	0.145	1
MAMDC4	0.195254	-0.866975	0.045	0.145	1
MEX3A	0.195521	-0.545046	0.136	0.269	1
PHYKPL	0.195574	-0.519051	0.182	0.332	1
NARS2	0.195975	-0.435817	0.318	0.497	1
CHURC1	0.196094	-0.475784	0.091	0.223	1
TUBD1	0.196164	-0.773865	0.045	0.145	1
MICAL1	0.196164	-0.821171	0.045	0.145	1
DCC	0.196319	2.04556	0.136	0.067	1
ENSG00000242590	0.196359	0.596973	0.545	0.43	1
FAM50A	0.19665	-0.52994	0.273	0.42	1
ENSG00000250546	0.196677	0.811097	0.273	0.161	1
RNPC3	0.197108	-1.06337	0.091	0.202	1
WDR83OS	0.19734	1.20703	0.273	0.171	1
GNAS	0.197405	0.487521	0.682	0.627	1
TCF4	0.197506	-0.499243	0.091	0.223	1
SLC30A6	0.197744	-0.555031	0.273	0.415	1
ANP32B	0.198112	-0.510831	0.227	0.383	1
ENSG00000232855	0.198361	1.36749	0.136	0.062	1
ZNF260	0.198365	1.13303	0.273	0.176	1
COQ8A	0.198366	0.730927	0.273	0.155	1
FBXO9	0.198432	-0.648334	0.091	0.212	1
KLHL21	0.198476	1.43259	0.136	0.062	1
TMEM254	0.198476	1.43259	0.136	0.062	1
COL4A1	0.198476	1.43259	0.136	0.062	1
AKT1S1	0.198476	1.43259	0.136	0.062	1
ENSG00000280433	0.198476	1.43259	0.136	0.062	1
PAXIP1-DT	0.198476	1.43259	0.136	0.062	1
CHIC1	0.198476	1.43259	0.136	0.062	1
MTMR10	0.198786	-0.866975	0.091	0.202	1
KCTD9	0.198786	-0.866975	0.091	0.202	1
ZGRF1	0.198935	-0.53231	0.364	0.523	1
LUC7L2	0.199301	-0.297427	0.682	0.813	1
RHBDF2	0.199384	0.748362	0.318	0.197	1
SLC5A3	0.199386	-0.42769	0.091	0.223	1
SUPT3H	0.199786	-0.33828	0.227	0.409	1
MED27	0.199908	-0.462825	0.273	0.435	1
APPBP2	0.200116	-0.567414	0.091	0.212	1
DDIT4	0.200368	-0.522326	0.227	0.373	1
SS18L1	0.200418	-0.553475	0.227	0.373	1
RAP1GAP2	0.200425	-0.398356	0.318	0.508	1
ZMYM5	0.200475	-0.836601	0.091	0.202	1
RHBDD3	0.200475	-0.836601	0.091	0.202	1
ZNF91	0.200556	0.178829	0.455	0.679	1
TMEM69	0.201291	1.13303	0.182	0.093	1
PREPL	0.201291	1.13303	0.182	0.093	1
LINC01088	0.201291	1.13303	0.182	0.093	1
SLC35E2B	0.201513	-0.653571	0.136	0.264	1
SMIM4	0.20194	1.0824	0.227	0.13	1
ENSA	0.202152	-0.400953	0.318	0.477	1
BCL7C	0.202276	-0.567414	0.045	0.15	1
ATP2B4	0.202276	-0.743964	0.409	0.503	1
AGTPBP1	0.202341	-0.394712	0.318	0.503	1
SGK3	0.20243	-0.567414	0.045	0.15	1
NDUFB3	0.20248	1.32567	0.136	0.062	1
ZNF334	0.20248	1.32567	0.136	0.062	1
IQCG	0.20248	1.32567	0.136	0.062	1
TUBE1	0.20248	1.22613	0.136	0.062	1
ZNF236	0.202493	-0.451937	0.227	0.394	1
GGA2	0.202617	-0.262903	0.409	0.601	1
ETNK1	0.202714	-0.510831	0.273	0.425	1
EGLN3	0.203053	-0.821171	0.182	0.306	1
ACOXL	0.203134	0.457248	0.818	0.782	1
NUP54	0.203365	-0.220612	0.182	0.332	1
TP53	0.203852	-0.773865	0.091	0.202	1
GOLPH3	0.204075	-0.358828	0.182	0.347	1
SLC25A40	0.204401	-1.1889	0.045	0.14	1
ENSG00000288075	0.204424	-0.481684	0.091	0.212	1
PFDN2	0.204872	-0.519051	0.182	0.326	1
ENSG00000241860	0.20498	-0.485884	0.182	0.326	1
RASGEF1A	0.205261	2.28503	0.091	0.036	1
BSCL2	0.205264	-0.358828	0.182	0.347	1
ASB7	0.205271	-0.451937	0.045	0.15	1
DDX19B	0.205379	-0.451937	0.045	0.15	1
RMI1	0.205379	-0.491465	0.045	0.15	1
FDXR	0.206107	-0.451937	0.091	0.212	1
BRCA2	0.206185	-0.307547	0.136	0.28	1
IPO4	0.206297	1.06264	0.182	0.093	1
RAB21	0.206347	-0.411295	0.045	0.15	1
CENPX	0.206421	-1.00993	0.091	0.197	1
ENSG00000228566	0.206454	-1.16466	0.091	0.197	1
FBXO17	0.206465	-0.411295	0.045	0.15	1
NAF1	0.206484	-1.07643	0.045	0.14	1
USP46	0.206506	-1.0369	0.045	0.14	1
SEC13	0.206857	-0.60394	0.182	0.311	1
HES4	0.206932	1.22613	0.136	0.062	1
ENSG00000223838	0.206932	1.22613	0.136	0.062	1
GLI4	0.206932	1.22613	0.136	0.062	1
PTPDC1	0.206932	1.13303	0.136	0.062	1
TRAF3IP2	0.207309	-0.369475	0.045	0.15	1
CRTC3-AS1	0.207522	-1.0369	0.045	0.14	1
SLCO2A1	0.207529	-1.15238	0.045	0.14	1
ABLIM2	0.207913	0.860007	0.182	0.093	1
CEP290	0.207987	-0.400953	0.318	0.477	1
DYNLL1	0.208195	1.29652	0.182	0.098	1
PEX1	0.208225	-0.954437	0.091	0.197	1
RNF41	0.208397	-0.326406	0.045	0.15	1
ACTR3C	0.208397	-0.326406	0.045	0.15	1
TMEM120A	0.208415	1.17883	0.227	0.135	1
DANT1	0.20844	2.28503	0.273	0.171	1
FPGS	0.208529	-0.421563	0.091	0.212	1
TWSG1	0.208554	-0.996258	0.045	0.14	1
HJURP	0.208554	-0.996258	0.045	0.14	1
PI4K2B	0.208554	-0.996258	0.045	0.14	1
OBI1	0.208562	-0.954437	0.045	0.14	1
DCXR	0.208569	-0.551473	0.227	0.363	1
ZNF814	0.208854	-0.350057	0.227	0.404	1
VBP1	0.208877	2.03349	0.136	0.067	1
SNIP1	0.209353	-0.282012	0.045	0.15	1
MTRES1	0.209474	1.54806	0.182	0.104	1
TMEM242	0.209475	-0.390537	0.091	0.212	1
PABIR3	0.209529	1.65909	0.182	0.104	1
ADAMTS7	0.209583	-0.911369	0.045	0.14	1
NPIPB2	0.209583	-0.911369	0.045	0.14	1
CUEDC1	0.209583	-0.911369	0.045	0.14	1
ZNF569	0.209583	-0.911369	0.045	0.14	1
TBC1D2	0.209719	-0.212749	0.136	0.269	1
DAPK1	0.209996	0.366893	0.818	0.839	1
EPHB4	0.210049	0.791989	0.409	0.301	1
TTN-AS1	0.210379	-0.621862	0.091	0.207	1
IDH1	0.210379	-0.621862	0.091	0.207	1
ANGEL2	0.210597	-0.911369	0.045	0.14	1
ZMAT3	0.210597	-0.911369	0.045	0.14	1
TMEM44	0.210597	-0.911369	0.045	0.14	1
TC2N	0.210599	-0.866975	0.045	0.14	1
ST6GALNAC2	0.210599	-0.866975	0.045	0.14	1
CSTF2	0.210599	-0.866975	0.045	0.14	1
KLHDC3	0.210719	1.29652	0.182	0.098	1
G2E3	0.211005	-0.311759	0.182	0.342	1
ZRANB2	0.211049	-0.396796	0.409	0.601	1
EDC3	0.211059	-0.567414	0.136	0.264	1
SP1	0.211237	-0.714971	0.182	0.301	1
PCDH1	0.211244	-0.648334	0.091	0.207	1
CCDC59	0.211445	1.13303	0.136	0.062	1
ENSG00000227838	0.211445	1.13303	0.136	0.062	1
NT5C3A	0.211499	-0.41877	0.273	0.446	1
PRR3	0.211608	-0.866975	0.045	0.14	1
SCYL3	0.211609	-0.821171	0.045	0.14	1
KIF18A	0.211609	-0.821171	0.045	0.14	1
PCED1A	0.211609	-0.821171	0.045	0.14	1
TECPR1	0.211811	-0.326406	0.136	0.28	1
PLEKHM3	0.211835	-0.821171	0.136	0.249	1
RTN4IP1	0.211835	-0.821171	0.136	0.249	1
LSM10	0.211884	-0.866975	0	0.067	1
FAM72C	0.211884	-0.773865	0	0.067	1
HORMAD1	0.211884	-0.773865	0	0.067	1
YOD1	0.211884	-0.866975	0	0.067	1
FUT11	0.211884	-0.773865	0	0.067	1
RNF141	0.211884	-0.866975	0	0.067	1
PDE3A	0.211884	-0.773865	0	0.067	1
HELLPAR	0.211884	-0.773865	0	0.067	1
ESR2	0.211884	-0.773865	0	0.067	1
NPTN-IT1	0.211884	-0.773865	0	0.067	1
ERI2	0.211884	-0.773865	0	0.067	1
ENSG00000259999	0.211884	-0.773865	0	0.067	1
ENSG00000266538	0.211884	-0.773865	0	0.067	1
RAB3D	0.211884	-0.773865	0	0.067	1
FBXO27	0.211884	-0.773865	0	0.067	1
GCC2-AS1	0.211884	-0.773865	0	0.067	1
ADAM23	0.211884	-0.773865	0	0.067	1
PCIF1	0.211884	-0.773865	0	0.067	1
RIPK4	0.211884	-0.773865	0	0.067	1
MEI1	0.211884	-0.773865	0	0.067	1
ATP5MGL	0.211884	-0.773865	0	0.067	1
CPT1B	0.211884	-0.773865	0	0.067	1
SHANK3	0.211884	-0.866975	0	0.067	1
CHMP2B	0.211884	-0.773865	0	0.067	1
GPX8	0.211884	-0.773865	0	0.067	1
ARSK	0.211884	-0.773865	0	0.067	1
FAM114A2	0.211884	-0.773865	0	0.067	1
RASGEF1C	0.211884	-0.773865	0	0.067	1
AGER	0.211884	-0.773865	0	0.067	1
FOXP4-AS1	0.211884	-0.773865	0	0.067	1
STARD3NL	0.211884	-0.773865	0	0.067	1
WDR97	0.211884	-0.866975	0	0.067	1
HMGA1P4	0.211884	-0.773865	0	0.067	1
ENSG00000283415	0.211937	-1.0369	0	0.067	1
ENSG00000256995	0.211937	-0.866975	0	0.067	1
RAB27A	0.211937	-0.866975	0	0.067	1
FAM98A	0.211937	-0.866975	0	0.067	1
ENSG00000236469	0.211937	-0.866975	0	0.067	1
ALMS1-IT1	0.211937	-0.866975	0	0.067	1
GORASP1	0.211937	-0.866975	0	0.067	1
KLF15	0.211937	-0.866975	0	0.067	1
SMIM20	0.211937	-0.954437	0	0.067	1
PRIMPOL	0.211937	-0.866975	0	0.067	1
GIN1	0.211937	-0.866975	0	0.067	1
GMPR	0.211937	-0.866975	0	0.067	1
HCG17	0.211937	-0.954437	0	0.067	1
RGS6	0.211981	-1.0369	0	0.067	1
FAAH2	0.211981	-1.1889	0	0.067	1
AASDHPPT	0.211982	-0.954437	0	0.067	1
ZNF559-ZNF177	0.211982	-0.954437	0	0.067	1
ACOT8	0.211982	-0.954437	0	0.067	1
NBN	0.211982	-0.954437	0	0.067	1
OSTF1	0.212015	-1.1149	0	0.067	1
MME	0.212017	-1.39054	0	0.067	1
ENSG00000250764	0.212018	-1.0369	0	0.067	1
CYB5R4	0.212091	-0.648334	0.091	0.207	1
SF3B4	0.212115	-0.67433	0	0.067	1
BLNK	0.212115	-0.67433	0	0.067	1
E2F8	0.212115	-0.67433	0	0.067	1
LINC02750	0.212115	-0.67433	0	0.067	1
ENSG00000250132	0.212115	-0.67433	0	0.067	1
ENSG00000256146	0.212115	-0.67433	0	0.067	1
RASSF8-AS1	0.212115	-0.67433	0	0.067	1
INTS6-AS1	0.212115	-0.67433	0	0.067	1
DHRS12	0.212115	-0.67433	0	0.067	1
DNAAF2	0.212115	-0.67433	0	0.067	1
ACYP1	0.212115	-0.67433	0	0.067	1
ENSG00000289023	0.212115	-0.67433	0	0.067	1
MRM1	0.212115	-0.67433	0	0.067	1
AOC2	0.212115	-0.67433	0	0.067	1
RAB4B	0.212115	-0.67433	0	0.067	1
DSCR4	0.212115	-0.67433	0	0.067	1
ENSG00000289574	0.212115	-0.67433	0	0.067	1
PPIL1	0.212115	-0.67433	0	0.067	1
CNKSR3	0.212115	-0.67433	0	0.067	1
MROH6	0.212115	-0.67433	0	0.067	1
NEK7	0.212223	-0.585793	0.182	0.311	1
BTAF1	0.212485	-0.180391	0.318	0.518	1
DNAJC9	0.212613	-0.773865	0.045	0.14	1
RPP30	0.212613	-0.821171	0.045	0.14	1
CENPU	0.212613	-0.773865	0.045	0.14	1
CYHR1	0.212847	1.21549	0.227	0.135	1
ENTR1	0.212972	-0.440966	0.273	0.425	1
MAVS	0.212977	1.02869	0.273	0.176	1
SRSF6	0.213352	-0.431759	0.136	0.275	1
IST1	0.213561	-0.479418	0.364	0.513	1
SNX18	0.21361	-0.724956	0.045	0.14	1
PEX7	0.21361	-0.773865	0.045	0.14	1
BICD2	0.2137	-0.925868	0.091	0.197	1
GTPBP6	0.213995	-0.567414	0.091	0.207	1
NLGN2	0.214018	1.32567	0.182	0.098	1
WDR48	0.214171	-0.30438	0.136	0.28	1
CNN3	0.214342	-0.797712	0.136	0.249	1
AMT	0.214393	1.48917	0.182	0.104	1
ZNF320	0.214499	-0.502563	0.227	0.363	1
ZNF99	0.214667	0.864537	0.318	0.212	1
ENSG00000230623	0.214682	2.13303	0.091	0.036	1
PDCD4	0.214682	2.13303	0.091	0.036	1
SC5D	0.214682	2.13303	0.091	0.036	1
ENSG00000273507	0.214682	2.13303	0.091	0.036	1
PRELID3A	0.214682	2.45495	0.091	0.036	1
THEGL	0.214682	2.13303	0.091	0.036	1
LINC02434	0.214682	2.13303	0.091	0.036	1
EDIL3	0.214682	2.13303	0.091	0.036	1
DACH2	0.214682	2.13303	0.091	0.036	1
GALNT18	0.214773	0.688241	0.273	0.166	1
ATG2B	0.214842	-0.567414	0.091	0.207	1
ENSG00000235288	0.214842	-0.594895	0.091	0.207	1
TSNARE1	0.21507	-0.451937	0.136	0.275	1
RHOC	0.215089	0.945398	0.273	0.171	1
NCOA2	0.215286	-0.520979	0.409	0.565	1
GLOD4	0.215512	-0.836601	0.091	0.197	1
SMC1A	0.215524	-0.353757	0.409	0.596	1
ENSG00000230732	0.215906	-0.67433	0.136	0.259	1
MTCL1	0.216647	2.28503	0.091	0.036	1
PPTC7	0.216685	-0.326406	0.136	0.275	1
EFCAB11	0.217258	-0.789807	0.182	0.301	1
ZNF777	0.217335	-0.805574	0.091	0.197	1
PDHX	0.217335	1.17367	0.227	0.135	1
SLC39A14	0.217439	-0.632509	0.273	0.404	1
ZNF506	0.217526	-0.411295	0.136	0.275	1
LTV1	0.217611	-0.5394	0.091	0.207	1
ARID4A	0.217654	-0.589441	0.136	0.259	1
DSTN	0.217952	0.936628	0.318	0.223	1
TMEFF1	0.218237	-0.431759	0.136	0.275	1
PACS2	0.218559	-0.125709	0.136	0.28	1
COPRS	0.218592	1.9631	0.091	0.036	1
PILRA	0.218658	0.811097	0.545	0.477	1
ERGIC2	0.219048	-0.614209	0.182	0.316	1
NKIRAS1	0.219141	1.25856	0.182	0.098	1
ZNF589	0.219219	-0.358828	0.409	0.591	1
TMEM38B	0.219312	-0.589441	0.136	0.259	1
RABEP2	0.219409	-0.724956	0.136	0.249	1
HAUS2	0.220118	-0.491465	0.045	0.145	1
JAGN1	0.220409	1.19443	0.182	0.098	1
TNFRSF1A	0.220627	-0.471837	0.136	0.269	1
ZNF606	0.220654	0.9631	0.136	0.062	1
CARHSP1	0.2207	-0.52994	0.227	0.378	1
MRTO4	0.22072	-0.125709	0.136	0.295	1
TMA16	0.220765	-0.585793	0.182	0.311	1
TTLL12	0.220765	-0.548799	0.182	0.311	1
UBA6	0.220907	-0.465234	0.227	0.378	1
RRP1	0.221482	-0.417172	0.182	0.326	1
DNM1L	0.221536	-0.35079	0.773	0.824	1
ZNF738	0.221653	-0.451937	0.227	0.373	1
HBS1L	0.221664	-0.830449	0.182	0.29	1
SIRT7	0.221932	-0.749618	0.136	0.249	1
NELFB	0.222084	-0.502563	0.182	0.321	1
MAPKAPK2	0.222229	-0.421563	0.091	0.207	1
GPR157	0.222243	-0.411295	0.045	0.145	1
XAB2	0.222352	-0.411295	0.045	0.145	1
TMPO	0.222524	-0.567414	0.227	0.363	1
HYAL4	0.222539	1.03541	0.409	0.363	1
REST	0.222551	0.652594	0.682	0.549	1
ENSG00000248752	0.222733	1.67359	0.182	0.104	1
ENSG00000249738	0.222733	1.99552	0.182	0.104	1
AP1S1	0.222853	1.41056	0.227	0.15	1
PAM16	0.223162	-0.272967	0.091	0.218	1
ORC6	0.223352	-0.133761	0.136	0.29	1
VDAC2	0.223486	0.688241	0.455	0.337	1
NACC2	0.223552	-0.933064	0.136	0.244	1
PRPF31	0.223705	0.582828	0.409	0.285	1
SEMA4B	0.223817	0.975484	0.318	0.223	1
SRP54	0.22406	-0.535353	0.182	0.316	1
ATE1	0.224116	-0.626711	0.318	0.44	1
ZNF718	0.224254	-0.229545	0.136	0.275	1
COX7B2	0.22434	1.19443	0.182	0.098	1
ZUP1	0.224341	-0.326406	0.045	0.145	1
PHF21B	0.224432	0.534766	0.409	0.306	1
FYN	0.224462	-0.326406	0.045	0.145	1
GALNS	0.224486	-0.67433	0.136	0.249	1
LTN1	0.224545	-0.288438	0.136	0.285	1
ZNF516	0.224726	-0.491465	0.136	0.269	1
NAA50	0.224762	-0.60394	0.273	0.399	1
PRPF18	0.224841	-0.390537	0.091	0.207	1
NHLRC3	0.22503	1.6476	0.136	0.067	1
KIF26A	0.22503	1.6476	0.136	0.067	1
TPRKB	0.22503	1.6476	0.136	0.067	1
ENSG00000235726	0.225034	-0.377937	0.136	0.264	1
GPBP1L1	0.225126	-0.38299	0.591	0.72	1
PRPF19	0.225199	1.22613	0.227	0.14	1
TAF6	0.225199	1.22613	0.227	0.14	1
NME1	0.225311	-0.522326	0.136	0.259	1
AVL9	0.225514	-0.326406	0.455	0.653	1
BUD23	0.225664	0.104829	0.364	0.523	1
S100PBP	0.225849	-0.358828	0.091	0.207	1
STXBP2	0.225881	-0.996258	0.045	0.135	1
ANOS1	0.225881	-1.0369	0.045	0.135	1
SEC61A1	0.225909	1.07644	0.455	0.404	1
THSD4	0.226008	1.13303	0.182	0.098	1
PCCB	0.226103	-0.311759	0.182	0.337	1
C2CD3	0.226456	-0.60394	0.091	0.197	1
PIK3R5	0.22654	1.67359	0.091	0.036	1
MX1	0.22654	1.67359	0.091	0.036	1
CWC22	0.22655	-0.236208	0.045	0.145	1
EPB41L4A-AS1	0.226615	1.13303	0.273	0.176	1
OTULIN	0.226648	-0.451937	0.091	0.207	1
ZNF704	0.226681	-0.67433	0.091	0.202	1
PSAT1	0.226809	0.852917	0.364	0.28	1
EFNB2	0.227006	-0.954437	0.045	0.135	1
PEX5	0.227014	-0.911369	0.045	0.135	1
PTPRG	0.227117	-0.527225	0.682	0.725	1
EXTL3	0.227316	1.06264	0.273	0.181	1
CDC123	0.227471	-0.485884	0.182	0.316	1
NCEH1	0.227605	-0.954437	0.091	0.192	1
EIF5A	0.228027	1.30295	0.227	0.145	1
SLC17A5	0.228124	-0.911369	0.045	0.135	1
MAP3K6	0.228129	-0.866975	0.045	0.135	1
PLEKHF2	0.228129	-0.866975	0.045	0.135	1
UGGT1	0.228298	-0.403027	0.364	0.534	1
C1QTNF12	0.228572	1.71799	0.091	0.036	1
C1orf216	0.228572	1.71799	0.091	0.036	1
PMVK	0.228572	1.71799	0.091	0.036	1
CRB1	0.228572	1.71799	0.091	0.036	1
SCCPDH	0.228572	1.71799	0.091	0.036	1
UTF1	0.228572	1.71799	0.091	0.036	1
ELF5	0.228572	1.71799	0.091	0.036	1
ENSG00000288061	0.228572	1.71799	0.091	0.036	1
PPFIA2	0.228572	1.71799	0.091	0.036	1
DCLK1	0.228572	1.71799	0.091	0.036	1
ENOX1	0.228572	1.71799	0.091	0.036	1
ABHD13	0.228572	1.71799	0.091	0.036	1
KHNYN	0.228572	1.71799	0.091	0.036	1
C15orf61	0.228572	1.71799	0.091	0.036	1
NUDT16L1	0.228572	1.71799	0.091	0.036	1
CNN2	0.228572	1.71799	0.091	0.036	1
TMPRSS9	0.228572	1.71799	0.091	0.036	1
HIF3A	0.228572	1.71799	0.091	0.036	1
OBSL1	0.228572	1.71799	0.091	0.036	1
ACKR3	0.228572	1.71799	0.091	0.036	1
RBM44	0.228572	1.71799	0.091	0.036	1
ENSG00000286787	0.228572	1.71799	0.091	0.036	1
P4HTM	0.228572	1.71799	0.091	0.036	1
SYNPR	0.228572	1.71799	0.091	0.036	1
FGF2	0.228572	1.71799	0.091	0.036	1
SEMA5A	0.228572	1.71799	0.091	0.036	1
LINC02240	0.228572	1.71799	0.091	0.036	1
ENSG00000289178	0.228572	1.71799	0.091	0.036	1
OPRM1	0.228572	1.71799	0.091	0.036	1
UBE2D4	0.228572	1.71799	0.091	0.036	1
KMT2E-AS1	0.228572	1.71799	0.091	0.036	1
MICU3	0.228572	1.71799	0.091	0.036	1
TP53BP2	0.228826	-0.417172	0.182	0.321	1
BICDL2	0.228826	-0.417172	0.182	0.321	1
KLRD1	0.22885	-0.821171	0.136	0.244	1
TSEN15	0.228904	0.178829	0.045	0.145	1
ENSG00000287862	0.229048	0.740708	0.318	0.218	1
NECTIN2	0.229168	-0.348101	0.455	0.663	1
PPIF	0.229182	1.41682	0.182	0.104	1
DCUN1D1	0.229236	-0.866975	0.045	0.135	1
IDH3G	0.229236	-0.866975	0.045	0.135	1
SLFNL1-AS1	0.229237	-0.911369	0.045	0.135	1
ACTL6A	0.229237	-0.996258	0.045	0.135	1
NASP	0.229325	-0.309045	0.773	0.829	1
DDX24	0.229407	-0.653571	0.136	0.254	1
CDC5L	0.229562	-0.954437	0.091	0.192	1
IFT27	0.229615	1.13303	0.182	0.098	1
UROD	0.229696	1.54806	0.136	0.067	1
TMEM9B	0.229696	1.54806	0.136	0.067	1
TRAPPC4	0.229696	1.54806	0.136	0.067	1
TMUB1	0.229696	1.54806	0.136	0.067	1
DSCC1	0.229696	1.54806	0.136	0.067	1
CHMP3	0.229781	-0.5394	0.091	0.202	1
DYNC1I2	0.229849	-0.489026	0.455	0.549	1
TAGLN2	0.229889	0.754514	0.318	0.207	1
LARGE1	0.230034	-0.43379	0.409	0.58	1
SCARB1	0.230341	-0.821171	0.045	0.135	1
RSL1D1-DT	0.230341	-0.773865	0.045	0.135	1
OR3A2	0.230341	-0.773865	0.045	0.135	1
NT5C3B	0.230341	-0.773865	0.045	0.135	1
FAM126B	0.230349	-0.644582	0.227	0.347	1
CD24	0.23053	-0.266905	0.227	0.399	1
MTR	0.230652	-0.491465	0.227	0.373	1
NUTF2	0.230654	0.599593	0.455	0.358	1
ING4	0.231202	-0.352401	0.091	0.212	1
ENSG00000225096	0.231242	1.45495	0.136	0.067	1
TRIAP1	0.231303	1.77046	0.136	0.067	1
CMPK1	0.231439	-0.724956	0.045	0.135	1
C6orf136	0.231439	-0.773865	0.045	0.135	1
HDHD3	0.231439	-0.724956	0.045	0.135	1
ANAPC10	0.231473	-0.510831	0.136	0.264	1
ANKRD9	0.231583	1.03349	0.227	0.135	1
SDC3	0.231645	-0.773865	0	0.062	1
RGS16	0.231645	-0.67433	0	0.062	1
COMMD9	0.231645	-0.67433	0	0.062	1
BCO2	0.231645	-0.67433	0	0.062	1
ALKBH2	0.231645	-0.67433	0	0.062	1
ENSG00000286123	0.231645	-0.67433	0	0.062	1
ALPK3	0.231645	-0.67433	0	0.062	1
NPIPB6	0.231645	-0.67433	0	0.062	1
TMEM101	0.231645	-0.773865	0	0.062	1
ENSG00000263731	0.231645	-0.773865	0	0.062	1
LINC01836	0.231645	-0.67433	0	0.062	1
WDCP	0.231645	-0.67433	0	0.062	1
CDC42EP3	0.231645	-0.67433	0	0.062	1
ETAA1	0.231645	-0.67433	0	0.062	1
BIK	0.231645	-0.67433	0	0.062	1
ENTPD3-AS1	0.231645	-0.67433	0	0.062	1
MRPS18B	0.231645	-0.67433	0	0.062	1
ZP3	0.231645	-0.67433	0	0.062	1
ACHE	0.231645	-0.67433	0	0.062	1
GCNA	0.231645	-0.67433	0	0.062	1
COMMD3	0.231694	-0.773865	0	0.062	1
KLC2	0.231694	-0.773865	0	0.062	1
ENSG00000274015	0.231694	-0.773865	0	0.062	1
ADAM20	0.231694	-0.773865	0	0.062	1
SMAD3	0.231694	-0.773865	0	0.062	1
SLC22A31	0.231694	-0.773865	0	0.062	1
ENSG00000260160	0.231694	-0.773865	0	0.062	1
ZNF865	0.231694	-0.773865	0	0.062	1
PCYOX1	0.231694	-0.773865	0	0.062	1
NIFK-AS1	0.231694	-0.866975	0	0.062	1
RAB17	0.231694	-0.773865	0	0.062	1
ENSG00000260257	0.231694	-0.773865	0	0.062	1
PSMD6-AS2	0.231694	-0.773865	0	0.062	1
ENSG00000249125	0.231694	-0.773865	0	0.062	1
LINC02100	0.231694	-0.866975	0	0.062	1
ENSG00000286634	0.231694	-0.773865	0	0.062	1
GUCA1B	0.231694	-0.773865	0	0.062	1
COQ3	0.231694	-0.866975	0	0.062	1
ENSG00000286162	0.231694	-0.773865	0	0.062	1
FMNL3	0.231733	-0.954437	0	0.062	1
DYNLT1	0.231733	-0.954437	0	0.062	1
ZNF483	0.231733	-0.954437	0	0.062	1
RNF180	0.231734	-0.866975	0	0.062	1
ENSG00000259771	0.231762	-1.0369	0	0.062	1
CHRNA5	0.231762	-1.0369	0	0.062	1
SYNGAP1	0.231766	-0.954437	0	0.062	1
EFHD2	0.231841	-0.567414	0	0.062	1
SMAP2	0.231841	-0.567414	0	0.062	1
SPATA17	0.231841	-0.567414	0	0.062	1
GATA3-AS1	0.231841	-0.567414	0	0.062	1
ZNF485	0.231841	-0.567414	0	0.062	1
ENSG00000289228	0.231841	-0.567414	0	0.062	1
ENSG00000286959	0.231841	-0.567414	0	0.062	1
ENSG00000274976	0.231841	-0.567414	0	0.062	1
ENSG00000288863	0.231841	-0.567414	0	0.062	1
ZNF219	0.231841	-0.567414	0	0.062	1
DHRS7	0.231841	-0.567414	0	0.062	1
ENSG00000269958	0.231841	-0.567414	0	0.062	1
MRPL46	0.231841	-0.567414	0	0.062	1
ZSCAN32	0.231841	-0.567414	0	0.062	1
ENSG00000248954	0.231841	-0.567414	0	0.062	1
MRPL54	0.231841	-0.567414	0	0.062	1
ZNF749	0.231841	-0.567414	0	0.062	1
CLHC1	0.231841	-0.567414	0	0.062	1
MCAT	0.231841	-0.567414	0	0.062	1
ENSG00000214773	0.231841	-0.567414	0	0.062	1
EOGT	0.231841	-0.567414	0	0.062	1
ARL6	0.231841	-0.567414	0	0.062	1
SRD5A3	0.231841	-0.567414	0	0.062	1
TRMT10A	0.231841	-0.567414	0	0.062	1
CCL28	0.231841	-0.567414	0	0.062	1
ENSG00000248559	0.231841	-0.567414	0	0.062	1
AFAP1L1	0.231841	-0.567414	0	0.062	1
INMT	0.231841	-0.567414	0	0.062	1
UPK3BL2	0.231841	-0.567414	0	0.062	1
ARHGEF35	0.231841	-0.567414	0	0.062	1
CSGALNACT1	0.231841	-0.567414	0	0.062	1
TP53INP1	0.231841	-0.567414	0	0.062	1
ASAP1-IT2	0.231841	-0.567414	0	0.062	1
ELK1	0.231841	-0.567414	0	0.062	1
SNX12	0.231841	-0.567414	0	0.062	1
FAM199X	0.231841	-0.567414	0	0.062	1
URAD	0.231841	-0.567414	0	0.062	1
CASTOR2	0.232405	-0.352401	0.227	0.383	1
RACGAP1	0.232474	-0.125709	0.136	0.275	1
SNAPIN	0.232527	1.54806	0.091	0.036	1
IL6R	0.232527	1.54806	0.091	0.036	1
CCNY-AS1	0.232527	1.54806	0.091	0.036	1
TSSC4	0.232527	1.54806	0.091	0.036	1
POLD4	0.232527	1.54806	0.091	0.036	1
MSANTD4	0.232527	1.54806	0.091	0.036	1
ORMDL2	0.232527	1.39606	0.091	0.036	1
ENSG00000289510	0.232527	1.54806	0.091	0.036	1
LINC01422	0.232527	1.54806	0.091	0.036	1
MMAA	0.232527	1.54806	0.091	0.036	1
ARAP3	0.232527	1.54806	0.091	0.036	1
CDKN1A	0.232527	1.54806	0.091	0.036	1
HINT3	0.232527	1.54806	0.091	0.036	1
CCDC28A	0.232527	1.54806	0.091	0.036	1
RUSC2	0.232527	1.54806	0.091	0.036	1
PORCN	0.232527	1.54806	0.091	0.036	1
THAP12	0.23253	-0.67433	0.045	0.135	1
UBE2L3	0.232653	-0.286513	0.227	0.409	1
SYNE1	0.233305	-0.52994	0.136	0.264	1
PDLIM1	0.233314	-0.510831	0.318	0.466	1
LPAR2	0.233458	1.02611	0.318	0.218	1
ZNF746	0.233485	-0.773865	0.091	0.192	1
AADACL2-AS1	0.233555	-0.62384	0.591	0.694	1
LRRC8A	0.23364	-0.481684	0.091	0.202	1
BOLA3	0.233668	2.04556	0.136	0.073	1
LRRC59	0.233991	1.54806	0.227	0.145	1
MRPL37	0.234039	1.13303	0.227	0.135	1
SF3B1	0.234154	-0.124362	0.318	0.503	1
AMN	0.234247	0.920032	0.318	0.223	1
TERT	0.234352	-0.5394	0.227	0.363	1
CBX1	0.234405	-0.714971	0.182	0.295	1
ENSG00000225218	0.234419	1.45495	0.136	0.067	1
BMP1	0.234419	1.45495	0.136	0.067	1
GMCL1	0.234438	-0.548799	0.182	0.306	1
TMEM18	0.234443	1.35542	0.182	0.104	1
DYNC2LI1	0.234469	1.63053	0.136	0.067	1
CAMKMT	0.235003	-0.433029	0.818	0.803	1
VCP	0.23508	-0.209367	0.273	0.451	1
SLC25A37	0.235113	-0.307547	0.318	0.477	1
DYNC2I1	0.235242	-0.481684	0.273	0.404	1
ARMC8	0.235276	-0.466887	0.227	0.363	1
COX10	0.235413	-0.615913	0.273	0.399	1
ZNF678	0.235443	-0.954437	0.091	0.192	1
INVS	0.235813	-0.589441	0.273	0.399	1
FAM3C	0.235816	1.11066	0.318	0.264	1
LIMK2	0.235839	-0.372503	0.364	0.508	1
AQP3	0.236335	0.775473	0.273	0.171	1
TRIM73	0.236444	-0.451937	0.091	0.202	1
TENT5B	0.236665	1.39606	0.091	0.036	1
NR4A2	0.236665	1.39606	0.091	0.036	1
ABCB6	0.236833	-0.212749	0.136	0.275	1
OTUB1	0.236923	-0.724956	0.136	0.244	1
AKAP1	0.237379	0.931392	0.364	0.285	1
VPS33A	0.237511	-0.421563	0.091	0.202	1
MAFIP	0.237543	-0.506385	0.364	0.497	1
IBTK	0.237673	-0.114902	0.227	0.373	1
ADGRA3	0.237875	-0.188903	0.318	0.461	1
BTN2A1	0.237961	-0.451937	0.045	0.14	1
CCDC88B	0.238123	-0.491465	0.045	0.14	1
RBM8A	0.238202	0.835345	0.318	0.223	1
SNHG9	0.238226	1.32567	0.273	0.192	1
NCKAP1	0.238233	-0.275059	0.273	0.461	1
KDM2B	0.238599	-0.403027	0.455	0.591	1
PMS1	0.238665	-0.627787	0.273	0.389	1
ELOC	0.238722	1.37403	0.273	0.187	1
RNASEK	0.238736	0.94038	0.227	0.135	1
BRD3	0.238906	-0.42497	0.227	0.373	1
ENSG00000250049	0.239026	-0.724956	0.091	0.197	1
AFG3L2	0.239033	0.881487	0.409	0.363	1
C5orf24	0.2392	1.36749	0.136	0.067	1
INO80C	0.239278	-0.52994	0.045	0.14	1
NUP155	0.239285	-0.269073	0.455	0.601	1
CDH1	0.239337	-0.24602	0.773	0.886	1
SETD4	0.239656	-0.67433	0.136	0.244	1
IFRD2	0.239656	-0.67433	0.136	0.244	1
COA4	0.239757	1.20014	0.273	0.187	1
DPAGT1	0.239907	0.692453	0.227	0.13	1
RUNX1	0.239929	-0.201959	0.227	0.383	1
ABHD6	0.240427	-0.411295	0.045	0.14	1
RECK	0.240788	1.28503	0.136	0.067	1
PRR5L	0.240846	1.25856	0.091	0.036	1
DGKE	0.240846	1.25856	0.091	0.036	1
MCPH1-AS1	0.241457	-0.326406	0.045	0.14	1
ZNF728	0.241569	-0.326406	0.045	0.14	1
YKT6	0.241967	0.948601	0.318	0.228	1
LINC01301	0.242538	1.36749	0.227	0.135	1
KIAA1217	0.242689	-0.287205	0.955	0.917	1
SLC9A1	0.242708	-0.203258	0.182	0.347	1
LMF1	0.24282	-0.282012	0.045	0.14	1
PON2	0.24282	-0.282012	0.045	0.14	1
RGL3	0.243029	-0.438517	0.227	0.373	1
NRDC	0.243032	0.432586	0.727	0.674	1
URM1	0.243336	-0.326406	0.091	0.202	1
HSBP1L1	0.243512	1.32567	0.273	0.202	1
LNPK	0.243831	-0.236208	0.045	0.14	1
TEX2	0.243867	-0.522326	0.136	0.254	1
ACOT7	0.243896	-0.397489	0.227	0.363	1
METTL13	0.24404	1.28503	0.136	0.067	1
WDR11-DT	0.24404	1.28503	0.136	0.067	1
TPRG1	0.244592	-0.954437	0.045	0.13	1
CSPP1	0.244748	-0.411295	0.455	0.622	1
MYADM	0.244869	1.17883	0.364	0.285	1
ENSG00000253584	0.244989	-0.180713	0.955	0.891	1
INTS14	0.245088	-0.188903	0.045	0.14	1
APRT	0.245154	1.17883	0.318	0.238	1
RGPD3	0.245281	-0.293239	0.091	0.202	1
FAH	0.245805	1.32567	0.136	0.067	1
PPP1R15A	0.245805	1.32567	0.136	0.067	1
ENSG00000288692	0.245805	1.32567	0.136	0.067	1
VCPIP1	0.245805	1.32567	0.136	0.067	1
MAFA	0.245805	1.32567	0.136	0.067	1
GSR	0.245806	-0.996258	0.045	0.13	1
MVB12B	0.246607	1.05502	0.227	0.145	1
LGMN	0.247029	-0.954437	0.045	0.13	1
KCTD15	0.247029	-0.954437	0.045	0.13	1
ALDH1A2	0.247205	-0.648334	0.091	0.197	1
ENSG00000281566	0.247301	-0.548799	0.136	0.259	1
CASP2	0.24763	-0.434659	0.182	0.316	1
BLCAP	0.247962	-0.451937	0.182	0.306	1
ZNF462	0.248041	1.383	0.227	0.145	1
ARHGEF18	0.2481	-0.306086	0.273	0.43	1
LINC00641	0.248243	-0.866975	0.045	0.13	1
TMEM11	0.248243	-0.866975	0.045	0.13	1
UBE2Q1	0.248247	-0.821171	0.045	0.13	1
RAPGEFL1	0.248247	-0.821171	0.045	0.13	1
ASF1B	0.248247	-0.821171	0.045	0.13	1
EIF2AK2	0.248247	-0.821171	0.045	0.13	1
ENSG00000234208	0.248247	-0.821171	0.045	0.13	1
CDS1	0.248281	-0.611136	0.136	0.249	1
CEP170	0.24848	-0.471837	0.136	0.259	1
UBXN4	0.248644	-0.380044	0.318	0.456	1
SRSF1	0.248741	-0.451937	0.318	0.446	1
MORF4L1	0.248818	-0.390537	0.273	0.44	1
TAF2	0.249064	-0.326406	0.227	0.383	1
ENSG00000267787	0.249385	-0.314434	0.227	0.368	1
PLXNA2	0.249417	-0.933064	0.318	0.43	1
BRAT1	0.249449	-0.451937	0.273	0.409	1
MFAP1	0.249455	-0.821171	0.045	0.13	1
ARMC7	0.249455	-0.821171	0.045	0.13	1
IFNAR1	0.249456	-0.866975	0.045	0.13	1
RTKN2	0.249457	-0.773865	0.045	0.13	1
CCDC33	0.249457	-0.773865	0.045	0.13	1
TOGARAM1	0.249615	-0.269073	0.136	0.264	1
PPP2R5A	0.250092	-0.242014	0.136	0.275	1
TSTD2	0.250245	-0.589441	0.136	0.249	1
FNDC3A	0.250252	-0.358828	0.364	0.539	1
PLSCR3	0.250303	1.22613	0.136	0.067	1
MRPS23	0.250303	1.22613	0.136	0.067	1
PAFAH1B3	0.250303	1.22613	0.136	0.067	1
ENSG00000235419	0.250303	1.22613	0.136	0.067	1
LINC02196	0.250303	1.04556	0.136	0.067	1
MIR2052HG	0.250324	-0.491465	0.136	0.259	1
NIN	0.250537	-0.7545	0.136	0.244	1
ZDHHC13	0.250654	-0.773865	0.091	0.187	1
ZBTB37	0.250661	-0.724956	0.045	0.13	1
ARHGEF17	0.250661	-0.724956	0.045	0.13	1
REEP5	0.251003	0.874291	0.364	0.275	1
XPO4	0.251031	-0.332949	0.409	0.596	1
GMDS-DT	0.251066	1.09555	0.318	0.259	1
MRM2	0.251098	1.13303	0.273	0.192	1
CDCA8	0.251292	-0.975499	0.136	0.233	1
XPC	0.251458	-0.384823	0.273	0.435	1
ARRDC3	0.251611	-0.451937	0.091	0.197	1
UPP1	0.251642	0.566679	0.727	0.699	1
CCDC18-AS1	0.251708	-0.340906	0.227	0.363	1
LINC02008	0.251777	-0.631261	0.409	0.539	1
GTPBP1	0.25186	-0.67433	0.045	0.13	1
NUP43	0.251954	0.763792	0.364	0.264	1
CD276	0.252122	-0.589441	0.136	0.249	1
BFAR	0.252267	-0.491465	0.182	0.301	1
NUDT14	0.252285	1.94038	0.136	0.073	1
PTGES3	0.25232	-0.245486	0.455	0.622	1
CTNNA2	0.252345	2.50499	0.136	0.073	1
CYB5B	0.252548	-0.188903	0.136	0.269	1
ESYT1	0.252754	-0.805574	0.091	0.187	1
RMND5B	0.252757	-0.896722	0.091	0.187	1
SEC14L1	0.25276	-0.741444	0.091	0.187	1
MCM7	0.253021	-0.152377	0.409	0.648	1
ZNF354B	0.253052	-0.621862	0.045	0.13	1
RBAK	0.253052	-0.724956	0.045	0.13	1
ARNT	0.253116	-0.545046	0.136	0.249	1
MRPS14	0.253446	-0.567414	0	0.057	1
ENSG00000229983	0.253446	-0.567414	0	0.057	1
NUDT13	0.253446	-0.567414	0	0.057	1
TMPRSS13	0.253446	-0.67433	0	0.057	1
ZC3H10	0.253446	-0.567414	0	0.057	1
ISG20	0.253446	-0.567414	0	0.057	1
ZNF205	0.253446	-0.567414	0	0.057	1
DCUN1D3	0.253446	-0.567414	0	0.057	1
RDM1	0.253446	-0.567414	0	0.057	1
ENSG00000265800	0.253446	-0.567414	0	0.057	1
ENSG00000282965	0.253446	-0.567414	0	0.057	1
PDE4C	0.253446	-0.567414	0	0.057	1
ZNF585B	0.253446	-0.567414	0	0.057	1
LINC01535	0.253446	-0.67433	0	0.057	1
DEDD2	0.253446	-0.567414	0	0.057	1
RALB	0.253446	-0.567414	0	0.057	1
NMI	0.253446	-0.567414	0	0.057	1
GAS2L1	0.253446	-0.567414	0	0.057	1
ENSG00000250075	0.253446	-0.567414	0	0.057	1
MFAP3L	0.253446	-0.567414	0	0.057	1
RPL26L1	0.253446	-0.567414	0	0.057	1
ENSG00000250101	0.253446	-0.567414	0	0.057	1
PRKAR2B	0.253446	-0.67433	0	0.057	1
CA3	0.253446	-0.567414	0	0.057	1
ZNF510	0.253446	-0.567414	0	0.057	1
FAM78A	0.253446	-0.567414	0	0.057	1
GYG2	0.253446	-0.567414	0	0.057	1
KCNAB2	0.253491	-0.773865	0	0.057	1
ENSG00000233184	0.253491	-0.67433	0	0.057	1
ARHGAP30	0.253491	-0.67433	0	0.057	1
ENSG00000287905	0.253491	-0.67433	0	0.057	1
CEP295NL	0.253491	-0.67433	0	0.057	1
ENSG00000269043	0.253491	-0.773865	0	0.057	1
ARHGAP25	0.253491	-0.67433	0	0.057	1
SERF1A	0.253491	-0.67433	0	0.057	1
BNIP1	0.253491	-0.67433	0	0.057	1
FBXO5	0.253491	-0.67433	0	0.057	1
MSANTD3	0.253491	-0.773865	0	0.057	1
SMUG1	0.253526	-0.773865	0	0.057	1
FBXL3	0.253526	-0.954437	0	0.057	1
COL17A1	0.25355	-0.954437	0	0.057	1
CDH13	0.253554	-0.866975	0	0.057	1
FAM72D	0.253609	-0.451937	0	0.057	1
C4BPB	0.253609	-0.451937	0	0.057	1
NEK2	0.253609	-0.451937	0	0.057	1
TAF1A	0.253609	-0.451937	0	0.057	1
FAM89A	0.253609	-0.451937	0	0.057	1
TMEM72-AS1	0.253609	-0.451937	0	0.057	1
MXI1	0.253609	-0.451937	0	0.057	1
AKIP1	0.253609	-0.451937	0	0.057	1
ARL14EP	0.253609	-0.451937	0	0.057	1
ENSG00000253284	0.253609	-0.451937	0	0.057	1
ZBTB39	0.253609	-0.451937	0	0.057	1
PHETA1	0.253609	-0.451937	0	0.057	1
TMEM116	0.253609	-0.451937	0	0.057	1
IL17D	0.253609	-0.451937	0	0.057	1
COQ6	0.253609	-0.451937	0	0.057	1
NOXRED1	0.253609	-0.451937	0	0.057	1
SNHG10	0.253609	-0.451937	0	0.057	1
ZNF23	0.253609	-0.451937	0	0.057	1
CRISPLD2	0.253609	-0.451937	0	0.057	1
ENSG00000260671	0.253609	-0.451937	0	0.057	1
TBC1D3B	0.253609	-0.451937	0	0.057	1
TBC1D3K	0.253609	-0.451937	0	0.057	1
MLX	0.253609	-0.451937	0	0.057	1
ENSG00000264546	0.253609	-0.451937	0	0.057	1
ENSG00000265987	0.253609	-0.451937	0	0.057	1
ENSG00000267705	0.253609	-0.451937	0	0.057	1
MUC16	0.253609	-0.451937	0	0.057	1
ZNF653	0.253609	-0.451937	0	0.057	1
ENSG00000266922	0.253609	-0.451937	0	0.057	1
TGFB1	0.253609	-0.451937	0	0.057	1
LYPD3	0.253609	-0.451937	0	0.057	1
CADM4	0.253609	-0.451937	0	0.057	1
BLOC1S3	0.253609	-0.451937	0	0.057	1
CYRIA	0.253609	-0.451937	0	0.057	1
HTRA2	0.253609	-0.451937	0	0.057	1
CD302	0.253609	-0.451937	0	0.057	1
RBBP8NL	0.253609	-0.451937	0	0.057	1
ENSG00000243762	0.253609	-0.451937	0	0.057	1
DDTL	0.253609	-0.451937	0	0.057	1
ALG1L2	0.253609	-0.451937	0	0.057	1
RXFP1	0.253609	-0.451937	0	0.057	1
ARRDC3-AS1	0.253609	-0.451937	0	0.057	1
ZSCAN9	0.253609	-0.451937	0	0.057	1
ZSCAN12	0.253609	-0.451937	0	0.057	1
ENSG00000272316	0.253609	-0.451937	0	0.057	1
WASF1	0.253609	-0.451937	0	0.057	1
LINC02901	0.253609	-0.451937	0	0.057	1
SEMA3D	0.253609	-0.451937	0	0.057	1
HGSNAT	0.253609	-0.451937	0	0.057	1
DNAAF11	0.253609	-0.451937	0	0.057	1
SAXO1	0.253609	-0.451937	0	0.057	1
FGD3	0.253609	-0.451937	0	0.057	1
ST6GALNAC6	0.253609	-0.451937	0	0.057	1
FIBCD1	0.253609	-0.451937	0	0.057	1
ENSG00000281849	0.253609	-0.451937	0	0.057	1
WNK3	0.253609	-0.451937	0	0.057	1
HTATSF1	0.253609	-0.451937	0	0.057	1
UCA1	0.253609	-0.451937	0	0.057	1
GINS2	0.253892	2.04556	0.136	0.073	1
STK36	0.253892	1.71799	0.136	0.073	1
MTCH1	0.253896	0.79599	0.409	0.347	1
PHC3	0.254347	-0.311759	0.227	0.363	1
SLC35C2	0.254518	1.32567	0.227	0.155	1
CDC25C	0.254623	-0.421563	0.091	0.197	1
RNF19A	0.254623	-0.421563	0.091	0.197	1
METRNL	0.254863	-0.741444	0.091	0.187	1
KIF26B	0.255327	1.13303	0.136	0.067	1
BLVRB	0.255327	1.13303	0.136	0.067	1
GTPBP8	0.255327	1.13303	0.136	0.067	1
RETSAT	0.255549	-0.567414	0.045	0.13	1
TTC33	0.255562	1.85292	0.136	0.073	1
H2AZ1	0.255649	1.10749	0.318	0.228	1
STT3B	0.255732	-0.227722	0.227	0.373	1
SNX4	0.255784	-0.439864	0.273	0.409	1
COPE	0.255858	-0.439864	0.273	0.409	1
GANC	0.256289	-0.67433	0.091	0.192	1
GFM2	0.256305	-0.217472	0.091	0.207	1
NR2C2	0.256363	-0.309918	0.318	0.461	1
BAX	0.256761	1.00374	0.455	0.389	1
PEBP1	0.256813	1.00374	0.318	0.244	1
ZNF800	0.256983	-0.67433	0.091	0.187	1
SLC39A7	0.257305	0.869991	0.273	0.176	1
REXO4	0.25756	0.740708	0.364	0.269	1
PIP4K2C	0.257639	-0.411295	0.045	0.135	1
CEP104	0.257656	-0.390537	0.091	0.197	1
ENSG00000275464	0.257656	-0.390537	0.091	0.197	1
ZNF106	0.257656	-0.375988	0.318	0.482	1
ARHGAP24	0.257726	-0.749618	0.182	0.311	1
SNX5	0.257753	0.443027	0.864	0.839	1
MLXIP	0.257998	-0.168144	0.136	0.264	1
CYP19A1	0.258077	-3.1889	0.045	0.124	1
LAMP2	0.258408	0.995522	0.273	0.187	1
RHBDF1	0.258468	-0.471837	0.182	0.301	1
ENSG00000286046	0.258692	0.89856	0.364	0.29	1
ZMYM6	0.258711	-0.369475	0.045	0.135	1
ACD	0.25873	1.41682	0.182	0.109	1
ZFP14	0.258791	-0.451937	0.045	0.135	1
PRPF4	0.258807	-0.282012	0.136	0.264	1
GDE1	0.258813	1.63053	0.136	0.073	1
PRKAG2	0.258813	1.63053	0.136	0.073	1
UBTF	0.25885	-0.434659	0.182	0.311	1
ITGA9-AS1	0.258889	-0.369475	0.045	0.135	1
MRPL23	0.258892	-0.522326	0.136	0.249	1
FCGBP	0.258923	1.06264	0.136	0.067	1
MYO18B	0.259099	-0.639564	0.091	0.187	1
DDX21	0.259155	0.659956	0.818	0.767	1
SRPRA	0.259916	-0.326406	0.091	0.197	1
KRBOX5	0.260035	-0.326406	0.045	0.135	1
YBX1	0.260076	0.858018	0.455	0.425	1
JAK1	0.260385	-0.114902	0.227	0.394	1
TYSND1	0.260408	0.9631	0.136	0.067	1
IKBKB	0.260564	-0.139993	0.182	0.332	1
KARS1	0.260633	-0.502563	0.182	0.306	1
RALA	0.260637	-0.526484	0.318	0.435	1
UHMK1	0.260772	-0.522326	0.136	0.249	1
LINC02315	0.260772	-0.522326	0.136	0.249	1
CDKN1C	0.260778	0.659094	0.273	0.171	1
R3HDM1	0.261183	-0.522326	0.455	0.544	1
ENSG00000274333	0.261217	-0.60394	0.091	0.187	1
U2AF1L4	0.261272	-0.282012	0.045	0.135	1
PBX2	0.261451	1.13303	0.182	0.104	1
DECR2	0.261799	-0.475784	0.136	0.249	1
CDC16	0.261805	-0.24335	0.318	0.466	1
BECN1	0.261999	-0.293239	0.091	0.197	1
MED14	0.261999	-0.293239	0.091	0.197	1
PPAT	0.262473	-0.589441	0.136	0.244	1
TUBB6	0.26249	0.641172	0.273	0.171	1
PIK3C3	0.262833	-0.188903	0.182	0.316	1
WASL	0.262958	0.44271	0.136	0.28	1
ERLEC1	0.263108	0.986184	0.227	0.14	1
SSR1	0.263726	-0.326406	0.182	0.316	1
GALE	0.263847	-0.188903	0.045	0.135	1
RER1	0.264082	1.06264	0.318	0.228	1
ERCC5	0.264217	1.54806	0.182	0.114	1
TMEM14C	0.264367	1.35542	0.182	0.109	1
CFAP36	0.264666	2.77046	0.091	0.041	1
PLEKHJ1	0.264718	-0.471837	0.182	0.301	1
PRKCI	0.264838	-0.598778	0.227	0.337	1
PTPN13	0.265066	-0.567414	0.091	0.192	1
CANX	0.265161	0.529684	0.545	0.482	1
LBR	0.265229	0.918013	0.318	0.244	1
GAL	0.26555	0.811097	0.136	0.067	1
ZNF266	0.265699	1.76379	0.227	0.155	1
TRPS1	0.265824	0.860007	0.273	0.192	1
PTCD1	0.265883	-0.137064	0.318	0.528	1
ENSG00000226471	0.265888	-0.326406	0.136	0.259	1
ZNF821	0.266084	-0.996258	0.045	0.124	1
DNAAF5	0.266102	-0.178561	0.318	0.477	1
ERCC6L2	0.266283	-0.585793	0.182	0.295	1
NIPSNAP1	0.266628	-0.866975	0.091	0.181	1
RSL1D1	0.266952	-0.481684	0.227	0.347	1
HSPA4L	0.267647	-0.451937	0.136	0.249	1
DPM1	0.267888	-0.203258	0.182	0.337	1
SNRPB	0.268115	0.811097	0.364	0.285	1
EFR3B	0.268372	-0.7545	0.182	0.28	1
ENSG00000286314	0.268639	1.01755	0.182	0.104	1
MRPL13	0.268639	1.01755	0.182	0.104	1
ZNF347	0.268695	-0.403027	0.136	0.249	1
SKIDA1	0.268751	-0.911369	0.045	0.124	1
MANBAL	0.268751	-0.911369	0.045	0.124	1
RBM12B	0.268755	-0.821171	0.045	0.124	1
CFAP97	0.26891	-0.773865	0.091	0.181	1
DPY19L3	0.268924	-0.451937	0.227	0.352	1
SERPINE1	0.268966	2.13303	0.091	0.041	1
USP33	0.269223	-0.269073	0.182	0.301	1
PLD2	0.269319	-0.249444	0.182	0.316	1
UNG	0.269477	0.763792	0.227	0.135	1
BUD31	0.269551	0.9631	0.227	0.14	1
NOL6	0.26958	-0.451937	0.091	0.192	1
EXOSC10	0.270018	-0.296962	0.227	0.358	1
PSME3IP1	0.270041	0.604646	0.409	0.301	1
SMPD2	0.270072	-0.821171	0.045	0.124	1
WDR76	0.270077	-0.773865	0.045	0.124	1
SCAF1	0.270077	-0.773865	0.045	0.124	1
IPO8	0.27076	-0.499243	0.136	0.244	1
SETX	0.271092	-0.35424	0.364	0.477	1
ZBTB8OS	0.271101	1.25388	0.409	0.373	1
RNF168	0.271143	0.654978	0.455	0.415	1
FBXW2	0.271157	-0.805574	0.091	0.181	1
SEMA7A	0.271392	-0.773865	0.045	0.124	1
COQ10B	0.271392	-0.773865	0.045	0.124	1
FANCG	0.271392	-0.773865	0.045	0.124	1
EXOSC1	0.271394	-0.724956	0.045	0.124	1
JRK	0.271394	-0.724956	0.045	0.124	1
TRA2B	0.27145	-0.203258	0.409	0.56	1
BNIP2	0.271585	-0.522326	0.136	0.244	1
YME1L1	0.271694	-0.254705	0.318	0.513	1
SUGT1	0.271781	-0.282012	0.136	0.259	1
INTS2	0.271801	-0.421563	0.091	0.192	1
ENSG00000226824	0.271827	-0.52994	0.364	0.461	1
RNF212B	0.27188	1.54806	0.136	0.073	1
GSK3A	0.27188	1.54806	0.136	0.073	1
GOLGA6L4	0.272706	-0.773865	0.045	0.124	1
ENSG00000227200	0.272706	-0.724956	0.045	0.124	1
STXBP1	0.272706	-0.724956	0.045	0.124	1
ENSG00000272140	0.272706	-0.67433	0.045	0.124	1
TTC23	0.272706	-0.773865	0.045	0.124	1
WDR83	0.272706	-0.67433	0.045	0.124	1
RNF215	0.27342	-0.741444	0.091	0.181	1
ENSG00000250954	0.273425	-0.836601	0.091	0.181	1
STARD3	0.273432	-0.708277	0.091	0.181	1
TBC1D10B	0.274013	-0.621862	0.045	0.124	1
GRWD1	0.274013	-0.621862	0.045	0.124	1
GPS2	0.274022	-0.390537	0.091	0.192	1
ENSG00000267723	0.274423	1.32567	0.182	0.109	1
ATP5F1D	0.27506	-0.390537	0.091	0.192	1
SYT1	0.275111	0.789071	0.455	0.404	1
SNUPN	0.275314	-0.567414	0.045	0.124	1
KLC4	0.275314	-0.567414	0.045	0.124	1
GARNL3	0.275314	-0.621862	0.045	0.124	1
TSPAN9	0.275447	-0.457936	0.545	0.627	1
PDXK	0.275531	-0.181289	0.364	0.544	1
MGME1	0.275531	-0.699865	0.136	0.233	1
RAB4A	0.275699	-0.67433	0.091	0.181	1
UFM1	0.275863	1.41056	0.227	0.155	1
MIRLET7A1HG	0.276087	0.895986	0.227	0.14	1
PGD	0.276309	-0.302361	0.227	0.378	1
SLC24A1	0.277056	1.45495	0.136	0.073	1
MICOS13	0.277056	1.63053	0.136	0.073	1
ENSG00000230010	0.277056	1.45495	0.136	0.073	1
PLEKHH1	0.277138	1.34453	0.227	0.15	1
PABIR2	0.277373	0.852917	0.227	0.14	1
LRP5	0.277401	-0.288438	0.182	0.311	1
ACVR2A	0.27745	-0.326406	0.091	0.192	1
TLCD4	0.277579	-0.451937	0	0.052	1
PEX19	0.277579	-0.451937	0	0.052	1
ERO1B	0.277579	-0.451937	0	0.052	1
KCNIP2	0.277579	-0.567414	0	0.052	1
ENSG00000226699	0.277579	-0.451937	0	0.052	1
ENSG00000254604	0.277579	-0.567414	0	0.052	1
SORL1	0.277579	-0.451937	0	0.052	1
PTPRO	0.277579	-0.451937	0	0.052	1
ENSG00000289154	0.277579	-0.451937	0	0.052	1
NRL	0.277579	-0.451937	0	0.052	1
TEX22	0.277579	-0.451937	0	0.052	1
PEX11A	0.277579	-0.451937	0	0.052	1
PAQR4	0.277579	-0.451937	0	0.052	1
SMTNL2	0.277579	-0.451937	0	0.052	1
RAB3A	0.277579	-0.451937	0	0.052	1
SRRM5	0.277579	-0.451937	0	0.052	1
ENSG00000267922	0.277579	-0.451937	0	0.052	1
ZNF581	0.277579	-0.451937	0	0.052	1
IAH1	0.277579	-0.451937	0	0.052	1
MMADHC-DT	0.277579	-0.451937	0	0.052	1
ENSG00000287149	0.277579	-0.451937	0	0.052	1
PID1	0.277579	-0.451937	0	0.052	1
PXMP4	0.277579	-0.451937	0	0.052	1
CBX6	0.277579	-0.451937	0	0.052	1
ENSG00000279175	0.277579	-0.451937	0	0.052	1
MON1A	0.277579	-0.451937	0	0.052	1
COQ2	0.277579	-0.451937	0	0.052	1
LINC02223	0.277579	-0.451937	0	0.052	1
LINC02201	0.277579	-0.451937	0	0.052	1
PLAC8L1	0.277579	-0.451937	0	0.052	1
ENSG00000247925	0.277579	-0.451937	0	0.052	1
ENSG00000272356	0.277579	-0.451937	0	0.052	1
ENSG00000286075	0.277579	-0.451937	0	0.052	1
LRRC42	0.277618	-0.567414	0	0.052	1
ACP6	0.277618	-0.567414	0	0.052	1
DDR2	0.277618	-0.567414	0	0.052	1
CCDC90B-AS1	0.277618	-0.67433	0	0.052	1
ENSG00000267009	0.277618	-0.67433	0	0.052	1
CABYR	0.277618	-0.567414	0	0.052	1
ZNF549	0.277618	-0.567414	0	0.052	1
VSNL1	0.277618	-0.773865	0	0.052	1
PDCL3	0.277618	-0.567414	0	0.052	1
ZMAT5	0.277618	-0.567414	0	0.052	1
IL2RB	0.277618	-0.67433	0	0.052	1
ATP8A1	0.277618	-0.567414	0	0.052	1
ABRAXAS1	0.277618	-0.567414	0	0.052	1
GCM1	0.277618	-0.773865	0	0.052	1
CCDC81	0.277647	-0.773865	0	0.052	1
SLAIN1	0.277648	-0.67433	0	0.052	1
STX4	0.277648	-0.67433	0	0.052	1
TTN	0.277648	-0.67433	0	0.052	1
SANBR	0.277667	-0.866975	0	0.052	1
LSM1	0.277671	-0.773865	0	0.052	1
PPT2	0.277688	1.86999	0.091	0.041	1
CENPS	0.277709	-0.326406	0	0.052	1
GNG12	0.277709	-0.326406	0	0.052	1
NEXN	0.277709	-0.326406	0	0.052	1
ENSG00000258634	0.277709	-0.326406	0	0.052	1
PRUNE1	0.277709	-0.326406	0	0.052	1
ZNF687	0.277709	-0.326406	0	0.052	1
VAMP4	0.277709	-0.326406	0	0.052	1
LAMC2	0.277709	-0.326406	0	0.052	1
LINC02660	0.277709	-0.326406	0	0.052	1
MSS51	0.277709	-0.326406	0	0.052	1
LINC00595	0.277709	-0.326406	0	0.052	1
LRRC27	0.277709	-0.326406	0	0.052	1
SCART1	0.277709	-0.326406	0	0.052	1
GRAMD1B	0.277709	-0.326406	0	0.052	1
DNAI7	0.277709	-0.326406	0	0.052	1
SPRYD3	0.277709	-0.326406	0	0.052	1
LLPH	0.277709	-0.326406	0	0.052	1
ADGRD1	0.277709	-0.326406	0	0.052	1
HS6ST3	0.277709	-0.326406	0	0.052	1
BAG5	0.277709	-0.326406	0	0.052	1
LRRC57	0.277709	-0.326406	0	0.052	1
ENSG00000259398	0.277709	-0.326406	0	0.052	1
ZNF771	0.277709	-0.326406	0	0.052	1
ENSG00000261474	0.277709	-0.326406	0	0.052	1
ODAD4	0.277709	-0.326406	0	0.052	1
ENSG00000253347	0.277709	-0.326406	0	0.052	1
ABCA5	0.277709	-0.326406	0	0.052	1
ST6GALNAC1	0.277709	-0.326406	0	0.052	1
LINC00668	0.277709	-0.326406	0	0.052	1
DOK6	0.277709	-0.326406	0	0.052	1
ZNF407-AS1	0.277709	-0.326406	0	0.052	1
SLC39A3	0.277709	-0.326406	0	0.052	1
ENSG00000269560	0.277709	-0.326406	0	0.052	1
USHBP1	0.277709	-0.326406	0	0.052	1
TMEM91	0.277709	-0.326406	0	0.052	1
ZNF112	0.277709	-0.326406	0	0.052	1
ENSG00000269973	0.277709	-0.326406	0	0.052	1
RBKS	0.277709	-0.326406	0	0.052	1
GPATCH11	0.277709	-0.326406	0	0.052	1
ENSG00000288948	0.277709	-0.326406	0	0.052	1
ENSG00000270190	0.277709	-0.326406	0	0.052	1
SPATS2L	0.277709	-0.326406	0	0.052	1
ZNF860	0.277709	-0.326406	0	0.052	1
ENSG00000289358	0.277709	-0.326406	0	0.052	1
ENSG00000288662	0.277709	-0.326406	0	0.052	1
ENSG00000248774	0.277709	-0.326406	0	0.052	1
IRF2	0.277709	-0.326406	0	0.052	1
PDE8B	0.277709	-0.326406	0	0.052	1
TCF7	0.277709	-0.326406	0	0.052	1
TXNDC15	0.277709	-0.326406	0	0.052	1
ENSG00000250820	0.277709	-0.326406	0	0.052	1
ARL10	0.277709	-0.326406	0	0.052	1
ASF1A	0.277709	-0.326406	0	0.052	1
ENSG00000288914	0.277709	-0.326406	0	0.052	1
R3HCC1	0.277709	-0.326406	0	0.052	1
SNX16	0.277709	-0.326406	0	0.052	1
ENSG00000248762	0.277709	-0.326406	0	0.052	1
LINC01242	0.277709	-0.326406	0	0.052	1
ABITRAM	0.277709	-0.326406	0	0.052	1
PHKA2-AS1	0.277709	-0.326406	0	0.052	1
TCEAL8	0.277709	-0.326406	0	0.052	1
PLOD3	0.277802	-0.381548	0.182	0.306	1
SMC2	0.277969	-0.639564	0.091	0.181	1
PRRG1	0.278425	-0.369475	0.045	0.13	1
SMAD4	0.278577	0.700066	0.318	0.218	1
EWSR1	0.278608	-0.188903	0.5	0.715	1
MAP1LC3B	0.278769	1.36749	0.136	0.073	1
RHPN1	0.278962	0.9631	0.182	0.104	1
ARPC5	0.279022	0.843519	0.273	0.181	1
NFKBIA	0.279155	-0.358828	0.182	0.321	1
BLMH	0.279383	-0.209367	0.136	0.269	1
ENSG00000269825	0.27949	-0.348101	0.136	0.244	1
LSR	0.279564	1.03349	0.318	0.238	1
C18orf25	0.279947	-0.42769	0.136	0.244	1
TPGS2	0.280244	-0.60394	0.091	0.181	1
DNMT3A	0.280355	-0.272967	0.227	0.383	1
PAK2	0.280575	-0.208443	0.409	0.627	1
CHD9	0.280664	-0.60394	0.455	0.575	1
MOSMO	0.280811	-0.451937	0.136	0.244	1
WDR18	0.281184	-0.282012	0.045	0.13	1
ESRP1	0.281866	-0.152377	0.364	0.591	1
NEK9	0.281896	-0.42769	0.136	0.244	1
SLC35F3	0.28199	2.28503	0.091	0.041	1
CACNB3	0.28199	1.9631	0.091	0.041	1
MARCHF9	0.28199	2.28503	0.091	0.041	1
ENSG00000259995	0.28199	1.9631	0.091	0.041	1
CAVIN1	0.28199	1.9631	0.091	0.041	1
ADD2	0.28199	1.9631	0.091	0.041	1
THSD7B	0.28199	1.9631	0.091	0.041	1
ENSG00000285557	0.28199	1.9631	0.091	0.041	1
TBC1D9	0.28199	2.28503	0.091	0.041	1
SORBS2	0.28199	1.9631	0.091	0.041	1
RAB23	0.28199	1.9631	0.091	0.041	1
MCMBP	0.282082	-0.485884	0.182	0.301	1
TMEM54	0.282286	1.36749	0.136	0.073	1
ENOSF1	0.28237	-0.248404	0.409	0.549	1
TBC1D20	0.282521	-0.567414	0.091	0.181	1
NAGPA	0.282524	-0.236208	0.045	0.13	1
DDHD1	0.282695	-0.168144	0.136	0.269	1
EIF5	0.282749	-0.316282	0.318	0.466	1
RNF13	0.282816	-0.451937	0.136	0.244	1
COPS8-DT	0.283426	-0.866975	0.091	0.176	1
TMCC3	0.283473	-0.954437	0.091	0.176	1
NOB1	0.283535	1.4956	0.182	0.119	1
FBXO46	0.283912	-0.42769	0.136	0.244	1
PITX1-AS1	0.284253	2.13303	0.091	0.041	1
CLCC1	0.284368	-0.396228	0.318	0.446	1
IFI27L1	0.284419	0.931392	0.182	0.104	1
MSMO1	0.284773	0.643641	0.364	0.259	1
TASP1	0.284908	-0.156481	0.364	0.523	1
CHID1	0.285138	0.639486	0.455	0.378	1
DHRS3	0.28516	-0.510831	0.091	0.187	1
XYLT1	0.285298	-0.139993	0.045	0.13	1
TRPV1	0.285569	1.32567	0.182	0.114	1
ANGEL1	0.286281	-0.5394	0.091	0.187	1
PSD	0.286489	1.8111	0.091	0.041	1
DIRC3-AS1	0.286489	1.8111	0.091	0.041	1
ABRACL	0.286489	1.99552	0.091	0.041	1
DSP	0.286922	-0.236208	0.682	0.803	1
TNFRSF10B	0.287131	-0.135463	0.227	0.373	1
ENSG00000238009	0.287573	1.28503	0.136	0.073	1
R3HCC1L	0.287707	-0.462825	0.318	0.425	1
RBBP6	0.287815	-0.385703	0.364	0.492	1
TSNAX	0.287818	0.931392	0.273	0.192	1
KIAA1522	0.288077	0.275044	0.045	0.13	1
ILVBL	0.288276	-0.805574	0.091	0.176	1
NPEPL1	0.288276	-0.805574	0.091	0.176	1
TMEM87A	0.28844	-0.215703	0.318	0.518	1
MTRNR2L10	0.288548	1.19443	0.182	0.109	1
DGKH	0.288574	0.945398	0.227	0.15	1
NAE1	0.288575	-0.114902	0.182	0.311	1
MRPS26	0.289034	1.62401	0.227	0.155	1
XPOT	0.289067	-0.40494	0.364	0.487	1
MBNL1	0.289149	-0.220612	0.182	0.316	1
GASK1B-AS1	0.289439	-0.996258	0.045	0.119	1
EPN1	0.289645	0.275044	0.045	0.13	1
ANKRD36C	0.289874	0.840244	0.273	0.187	1
STAM	0.289925	0.410559	0.045	0.13	1
KLF3	0.289988	-0.417172	0.182	0.301	1
MAP2K5	0.290403	-0.282012	0.182	0.326	1
CNKSR1	0.290875	-0.866975	0.045	0.119	1
AIFM1	0.290892	-0.821171	0.045	0.119	1
EVC2	0.291026	1.67359	0.091	0.041	1
ENSG00000287092	0.291026	1.67359	0.091	0.041	1
ENSG00000228204	0.291026	1.67359	0.091	0.041	1
NDUFA9	0.2911	-0.309918	0.364	0.518	1
MDH2	0.291117	0.570089	0.5	0.466	1
UBE2W	0.291178	-0.33828	0.273	0.42	1
SESN1	0.29138	0.869991	0.273	0.192	1
CPSF7	0.291678	-0.481684	0.273	0.378	1
DUS3L	0.292166	-0.522326	0.136	0.238	1
ZXDC	0.292305	-0.598778	0.227	0.326	1
ZNF839	0.292323	-0.821171	0.045	0.119	1
ENSG00000226022	0.292328	-0.866975	0.045	0.119	1
ACAA1	0.292889	-0.491465	0.182	0.29	1
RFX7	0.292926	-0.286513	0.227	0.347	1
TNIP1	0.293138	-0.741444	0.091	0.176	1
ENSG00000265994	0.293233	-0.651246	0.227	0.342	1
HSD17B11	0.293328	-0.172783	0.227	0.378	1
LVRN	0.293562	0.986184	0.182	0.109	1
MED19	0.293769	-0.724956	0.045	0.119	1
EPS15	0.293927	-0.230723	0.364	0.544	1
DTD1	0.29419	-0.188903	0.182	0.306	1
WARS2-AS1	0.294411	-0.475784	0.136	0.238	1
LTA4H	0.294625	1.13303	0.182	0.109	1
BBS4	0.294711	-0.421563	0.091	0.187	1
SLC29A4	0.294787	1.71799	0.136	0.078	1
NDUFV3	0.295014	-0.206825	0.182	0.306	1
ENSG00000266893	0.295191	0.981022	0.227	0.15	1
OSBPL6	0.2952	-0.724956	0.045	0.119	1
LATS1	0.2952	-0.773865	0.045	0.119	1
LZIC	0.295202	-0.67433	0.045	0.119	1
LPAR5	0.295202	-0.67433	0.045	0.119	1
YEATS4	0.295202	-0.67433	0.045	0.119	1
UTP14C	0.295202	-0.67433	0.045	0.119	1
DUT	0.295202	-0.67433	0.045	0.119	1
ENSG00000229839	0.295202	-0.67433	0.045	0.119	1
B3GNTL1	0.295406	-0.499243	0.136	0.238	1
TRMT10C	0.295514	1.65909	0.182	0.114	1
KREMEN1	0.295578	-0.805574	0.091	0.176	1
CCDC125	0.296236	-0.188903	0.182	0.306	1
UBN2	0.296288	0.473516	0.5	0.461	1
KCNMB2-AS1	0.296611	-0.421563	0.273	0.394	1
CCT7	0.296613	1.1006	0.273	0.197	1
TOLLIP	0.296629	-0.67433	0.045	0.119	1
ENSG00000276672	0.296629	-0.67433	0.045	0.119	1
RPF1	0.29663	-0.621862	0.045	0.119	1
TOR1AIP1	0.29663	-0.621862	0.045	0.119	1
ZDHHC6	0.29663	-0.621862	0.045	0.119	1
PCGF2	0.29663	-0.621862	0.045	0.119	1
COG1	0.29663	-0.621862	0.045	0.119	1
TMEM53	0.29667	1.22613	0.136	0.073	1
ENSG00000286679	0.29667	1.22613	0.136	0.073	1
MYO3B	0.29667	1.22613	0.136	0.073	1
MARCHF1	0.29667	1.22613	0.136	0.073	1
CCDC167	0.29667	1.22613	0.136	0.073	1
HECA	0.296733	0.811097	0.182	0.104	1
GNS	0.297095	-0.411295	0.182	0.29	1
OS9	0.29764	1.0689	0.273	0.197	1
NECTIN1	0.297998	-0.3634	0.182	0.301	1
TPP1	0.298013	-0.708277	0.091	0.176	1
LRRC40	0.298053	-0.567414	0.045	0.119	1
DPP3	0.298053	-0.567414	0.045	0.119	1
BCL2L2-PABPN1	0.298053	-0.567414	0.045	0.119	1
JKAMP	0.298053	-0.567414	0.045	0.119	1
ADAP2	0.298053	-0.567414	0.045	0.119	1
POU2F2	0.298053	-0.621862	0.045	0.119	1
SNX17	0.298053	-0.567414	0.045	0.119	1
MIS12	0.29835	1.85292	0.136	0.078	1
YIPF2	0.298477	1.48917	0.182	0.114	1
RBMS2	0.298516	-0.30438	0.136	0.249	1
CD164	0.298608	1.04556	0.227	0.15	1
EEF1E1	0.298612	-0.188903	0.136	0.254	1
STK38L	0.29864	-0.293239	0.182	0.301	1
IDH2	0.299462	-0.293239	0.091	0.187	1
NSMCE1	0.29947	-0.510831	0.045	0.119	1
BRPF1	0.29947	-0.510831	0.045	0.119	1
OGG1	0.29947	-0.510831	0.045	0.119	1
THAP6	0.29947	-0.510831	0.045	0.119	1
FXR2	0.300019	-0.403027	0.136	0.238	1
RUBCN	0.30009	-0.326406	0.182	0.301	1
DEF6	0.300105	1.63053	0.136	0.078	1
WDR5	0.300199	-0.435817	0.455	0.549	1
SLC2A13	0.300228	-0.567414	0.136	0.238	1
MRPL20-AS1	0.300242	1.54806	0.091	0.041	1
ENSG00000285280	0.300242	1.54806	0.091	0.041	1
PRKCQ	0.300242	1.54806	0.091	0.041	1
PALD1	0.300242	1.54806	0.091	0.041	1
SLC35G1	0.300242	1.54806	0.091	0.041	1
ENSG00000255367	0.300242	1.54806	0.091	0.041	1
EIF1AD	0.300242	1.54806	0.091	0.041	1
USP35	0.300242	1.54806	0.091	0.041	1
ENSG00000289309	0.300242	1.54806	0.091	0.041	1
C13orf42	0.300242	1.54806	0.091	0.041	1
COQ7	0.300242	1.54806	0.091	0.041	1
ENSG00000261261	0.300242	1.54806	0.091	0.041	1
ENSG00000264635	0.300242	1.54806	0.091	0.041	1
CHMP1B	0.300242	1.54806	0.091	0.041	1
ZNF358	0.300242	1.54806	0.091	0.041	1
MROH8	0.300242	1.54806	0.091	0.041	1
C21orf62-AS1	0.300242	1.54806	0.091	0.041	1
ENSG00000243620	0.300242	1.54806	0.091	0.041	1
MXD4	0.300242	1.54806	0.091	0.041	1
ENSG00000251584	0.300242	1.54806	0.091	0.041	1
LINC01611	0.300242	1.54806	0.091	0.041	1
HNF4G	0.300242	1.54806	0.091	0.041	1
DELEC1	0.300242	1.54806	0.091	0.041	1
FAM177A1	0.300742	-0.259292	0.091	0.187	1
PRKAA1	0.300742	-0.259292	0.091	0.187	1
STK38	0.300798	-0.42769	0.273	0.404	1
NPIPB11	0.300811	-0.358828	0.227	0.347	1
ZNF680	0.300824	-0.109049	0.273	0.415	1
ZNF248	0.301461	1.43259	0.182	0.114	1
DYNLRB1	0.301462	1.29652	0.182	0.114	1
GLUD1	0.301481	0.596973	0.409	0.295	1
YPEL3	0.301616	1.13303	0.136	0.073	1
TMX4	0.301616	1.13303	0.136	0.073	1
MGAT4B	0.301616	1.13303	0.136	0.073	1
BMS1	0.301629	0.787251	0.318	0.238	1
REPS1	0.30199	-0.408868	0.455	0.57	1
MAGT1	0.302095	-0.403027	0.136	0.238	1
PPP4C	0.302475	0.869991	0.273	0.192	1
NDUFS8	0.303125	-0.224527	0.091	0.187	1
FIS1	0.303283	0.895986	0.227	0.145	1
AQR	0.303392	-0.104014	0.273	0.425	1
INSIG1	0.303417	1.04556	0.227	0.145	1
MED15	0.303662	-0.268423	0.591	0.741	1
SLC8A1	0.304093	-0.236208	0.045	0.124	1
PCMT1	0.304122	0.122456	0.273	0.466	1
MRPS21	0.304129	0.638261	0.5	0.42	1
EIF3J	0.304186	-0.390537	0.273	0.399	1
HNRNPAB	0.30421	-0.403027	0.273	0.394	1
CUL9	0.304221	-0.224527	0.091	0.187	1
BCCIP	0.304229	0.789071	0.318	0.244	1
EXOC5	0.304239	-0.403027	0.136	0.238	1
FBXO44	0.3044	-0.326406	0	0.047	1
ENSG00000225292	0.3044	-0.326406	0	0.047	1
ENSG00000255097	0.3044	-0.326406	0	0.047	1
SAC3D1	0.3044	-0.326406	0	0.047	1
LMNTD1	0.3044	-0.326406	0	0.047	1
CDK2AP1	0.3044	-0.326406	0	0.047	1
PHF11	0.3044	-0.326406	0	0.047	1
ENSG00000286423	0.3044	-0.326406	0	0.047	1
CTXND1	0.3044	-0.326406	0	0.047	1
LYSMD4	0.3044	-0.326406	0	0.047	1
KRBA2	0.3044	-0.326406	0	0.047	1
ITGA3	0.3044	-0.326406	0	0.047	1
ZNF264	0.3044	-0.326406	0	0.047	1
ENSG00000272180	0.3044	-0.326406	0	0.047	1
AP1S3	0.3044	-0.326406	0	0.047	1
SERHL2	0.3044	-0.326406	0	0.047	1
SETMAR	0.3044	-0.326406	0	0.047	1
CPOX	0.3044	-0.326406	0	0.047	1
CTBP1-DT	0.3044	-0.326406	0	0.047	1
ELOVL7	0.3044	-0.326406	0	0.047	1
TNXB	0.3044	-0.326406	0	0.047	1
ENSG00000226571	0.3044	-0.451937	0	0.047	1
ETV1	0.3044	-0.326406	0	0.047	1
PHKG1	0.3044	-0.326406	0	0.047	1
LRRC61	0.3044	-0.326406	0	0.047	1
TBC1D13	0.3044	-0.326406	0	0.047	1
P2RY6	0.304434	-0.567414	0	0.047	1
TAGLN	0.304434	-0.451937	0	0.047	1
ENSG00000260816	0.304434	-0.451937	0	0.047	1
GPR155	0.304434	-0.451937	0	0.047	1
BACH2	0.304434	-0.451937	0	0.047	1
LINC01508	0.304434	-0.773865	0	0.047	1
GATD3	0.304444	0.89856	0.364	0.306	1
ENSG00000259755	0.304459	-0.567414	0	0.047	1
ENSG00000250994	0.304459	-0.567414	0	0.047	1
ENSG00000240731	0.304502	-0.188903	0	0.047	1
PLEKHG5	0.304502	-0.188903	0	0.047	1
ENSG00000226526	0.304502	-0.188903	0	0.047	1
TRIM63	0.304502	-0.188903	0	0.047	1
ECM1	0.304502	-0.188903	0	0.047	1
AXDND1	0.304502	-0.188903	0	0.047	1
CHML	0.304502	-0.188903	0	0.047	1
CCDC7	0.304502	-0.188903	0	0.047	1
ZNF239	0.304502	-0.188903	0	0.047	1
DEPP1	0.304502	-0.188903	0	0.047	1
ANXA8L1	0.304502	-0.188903	0	0.047	1
ENSG00000254468	0.304502	-0.188903	0	0.047	1
ENSG00000256006	0.304502	-0.188903	0	0.047	1
ANO3	0.304502	-0.188903	0	0.047	1
TMPRSS5	0.304502	-0.188903	0	0.047	1
EIF2S3B	0.304502	-0.188903	0	0.047	1
GALNT4	0.304502	-0.188903	0	0.047	1
ENSG00000257545	0.304502	-0.188903	0	0.047	1
RPH3A	0.304502	-0.188903	0	0.047	1
CGRRF1	0.304502	-0.188903	0	0.047	1
ENSG00000258682	0.304502	-0.188903	0	0.047	1
FOS	0.304502	-0.188903	0	0.047	1
TMEM251	0.304502	-0.188903	0	0.047	1
SRP14-DT	0.304502	-0.188903	0	0.047	1
ENSG00000259254	0.304502	-0.188903	0	0.047	1
GLDN	0.304502	-0.188903	0	0.047	1
POLR2M	0.304502	-0.188903	0	0.047	1
ZNF774	0.304502	-0.188903	0	0.047	1
ZNF200	0.304502	-0.188903	0	0.047	1
ADGRG5	0.304502	-0.188903	0	0.047	1
ZDHHC1	0.304502	-0.188903	0	0.047	1
OSGIN1	0.304502	-0.188903	0	0.047	1
TIMM22	0.304502	-0.188903	0	0.047	1
ASGR2	0.304502	-0.188903	0	0.047	1
ENSG00000264215	0.304502	-0.188903	0	0.047	1
ENSG00000266371	0.304502	-0.188903	0	0.047	1
DHRS11	0.304502	-0.188903	0	0.047	1
ENSG00000267405	0.304502	-0.188903	0	0.047	1
FN3K	0.304502	-0.188903	0	0.047	1
LINC01905	0.304502	-0.188903	0	0.047	1
PARD6G-AS1	0.304502	-0.188903	0	0.047	1
ZNF77	0.304502	-0.188903	0	0.047	1
TNFAIP8L1	0.304502	-0.188903	0	0.047	1
TIMM29	0.304502	-0.188903	0	0.047	1
ZNF799	0.304502	-0.188903	0	0.047	1
ENSG00000267904	0.304502	-0.188903	0	0.047	1
ANKLE1	0.304502	-0.188903	0	0.047	1
ENSG00000267481	0.304502	-0.188903	0	0.047	1
ZNF45-AS1	0.304502	-0.188903	0	0.047	1
ZNF221	0.304502	-0.188903	0	0.047	1
LINC01118	0.304502	-0.188903	0	0.047	1
APLF	0.304502	-0.188903	0	0.047	1
ANKRD23	0.304502	-0.188903	0	0.047	1
NEB	0.304502	-0.188903	0	0.047	1
ANKAR	0.304502	-0.188903	0	0.047	1
ENSG00000289421	0.304502	-0.188903	0	0.047	1
BHLHE40-AS1	0.304502	-0.188903	0	0.047	1
TUSC2	0.304502	-0.188903	0	0.047	1
DPPA2	0.304502	-0.188903	0	0.047	1
CLCN2	0.304502	-0.188903	0	0.047	1
MYL5	0.304502	-0.188903	0	0.047	1
GPR78	0.304502	-0.188903	0	0.047	1
ENSG00000287999	0.304502	-0.188903	0	0.047	1
ANKHD1-DT	0.304502	-0.188903	0	0.047	1
CDX1	0.304502	-0.188903	0	0.047	1
ENSG00000272462	0.304502	-0.188903	0	0.047	1
H2BC5	0.304502	-0.188903	0	0.047	1
AKAP7	0.304502	-0.188903	0	0.047	1
ADGRG6	0.304502	-0.188903	0	0.047	1
PEX3	0.304502	-0.188903	0	0.047	1
POU6F2-AS2	0.304502	-0.188903	0	0.047	1
SEPTIN14	0.304502	-0.188903	0	0.047	1
SEMA3C	0.304502	-0.188903	0	0.047	1
KPNA7	0.304502	-0.188903	0	0.047	1
ENSG00000272219	0.304502	-0.188903	0	0.047	1
ENSG00000249868	0.304502	-0.188903	0	0.047	1
FAM86B1	0.304502	-0.188903	0	0.047	1
BRF2	0.304502	-0.188903	0	0.047	1
ENSG00000254325	0.304502	-0.188903	0	0.047	1
CCNE2	0.304502	-0.188903	0	0.047	1
TRIB1	0.304502	-0.188903	0	0.047	1
DNAI1	0.304502	-0.188903	0	0.047	1
GDA	0.304502	-0.188903	0	0.047	1
ZBTB34	0.304502	-0.188903	0	0.047	1
PDZD11	0.304502	-0.188903	0	0.047	1
ARMCX6	0.304502	-0.188903	0	0.047	1
ENSG00000255143	0.304502	-0.188903	0	0.047	1
PCLAF	0.304502	-0.188903	0	0.047	1
INPP5F	0.304516	-0.607215	0.318	0.42	1
CNIH3	0.30476	1.39606	0.091	0.041	1
MALRD1	0.30476	1.39606	0.091	0.041	1
PITPNM1	0.30476	1.39606	0.091	0.041	1
CHST6	0.30476	1.39606	0.091	0.041	1
GEMIN4	0.30476	1.39606	0.091	0.041	1
CYB5D2	0.30476	1.39606	0.091	0.041	1
PIMREG	0.30476	1.39606	0.091	0.041	1
ENSG00000282890	0.30476	1.39606	0.091	0.041	1
FSIP2-AS1	0.30476	1.39606	0.091	0.041	1
FILIP1L	0.30476	1.39606	0.091	0.041	1
ENSG00000287378	0.30476	1.39606	0.091	0.041	1
LINC01339	0.30476	1.39606	0.091	0.041	1
TSBP1	0.30476	1.13303	0.091	0.041	1
SP8	0.30476	1.39606	0.091	0.041	1
PARP12	0.30476	1.13303	0.091	0.041	1
TMEM178B	0.30476	1.25856	0.091	0.041	1
FAM126A	0.304783	-0.259292	0.182	0.311	1
NCALD	0.304835	-0.421563	0.182	0.301	1
RAD54L	0.305181	-0.369475	0.364	0.477	1
EPS8	0.305338	-0.567414	0.091	0.176	1
TNFRSF12A	0.30545	-0.188903	0.045	0.124	1
ARMH4	0.305475	1.54806	0.136	0.078	1
GLTP	0.305545	-0.188903	0.045	0.124	1
ACTB	0.306742	0.450695	0.864	0.845	1
ENSG00000263276	0.306993	-0.139993	0.045	0.124	1
TMEM67	0.306993	-0.139993	0.045	0.124	1
ANK2	0.307144	0.353415	0.636	0.554	1
MIR4300HG	0.30716	1.04556	0.136	0.073	1
MED31	0.30716	0.9631	0.136	0.073	1
TMEM256	0.30716	1.04556	0.136	0.073	1
PHF10	0.30716	1.04556	0.136	0.073	1
ENSG00000268205	0.308121	0.9631	0.227	0.15	1
LCP1	0.308203	0.651899	0.318	0.228	1
ERCC6L	0.308531	0.9631	0.182	0.109	1
TRIM11	0.308711	-0.352401	0.136	0.238	1
SMARCA5	0.308794	-0.773865	0.136	0.223	1
UAP1L1	0.308937	-0.276366	0.182	0.301	1
TMTC2	0.308985	-0.41877	0.273	0.404	1
METTL9	0.309007	1.00374	0.227	0.145	1
TARBP1	0.309025	-0.147083	0.136	0.249	1
ENSG00000223725	0.309042	1.47006	0.136	0.078	1
GOLM2	0.309258	-0.313231	0.227	0.342	1
PTAFR	0.309495	1.25856	0.091	0.041	1
CADM1	0.309495	1.25856	0.091	0.041	1
ENSG00000176593	0.309495	1.25856	0.091	0.041	1
SNTG2	0.309495	1.25856	0.091	0.041	1
HSDL2-AS1	0.309495	1.25856	0.091	0.041	1
QARS1	0.309736	1.00058	0.409	0.378	1
ZDHHC18	0.310004	-0.5394	0.136	0.228	1
COG4	0.310004	-0.5394	0.136	0.228	1
MTF2	0.310233	-0.269073	0.455	0.554	1
ELOA-AS1	0.310237	-0.451937	0.091	0.176	1
LINC01036	0.310242	-0.242841	0.409	0.565	1
KIF17	0.310291	-0.481684	0.091	0.181	1
ETFB	0.310389	0.9631	0.227	0.145	1
PGM2	0.310632	1.18549	0.182	0.114	1
SEH1L	0.310822	-0.172783	0.227	0.373	1
RALGAPA1	0.31096	-0.204844	0.182	0.321	1
TOM1L2	0.311604	-0.451937	0.091	0.181	1
TCERG1L	0.311605	-0.996258	0.045	0.114	1
ZNF33B	0.311704	-0.390537	0.091	0.181	1
MPHOSPH8	0.311719	-0.259292	0.136	0.249	1
FAM83H	0.311893	-0.475784	0.136	0.233	1
NIPAL1	0.312112	-0.206825	0.182	0.285	1
C11orf49	0.31236	-0.208011	0.318	0.446	1
MRPL48	0.312649	-0.299934	0.273	0.404	1
RWDD3	0.31276	0.9631	0.136	0.073	1
ZMYM1	0.312876	0.683718	0.364	0.285	1
MND1	0.312936	-0.485884	0.182	0.29	1
NAPB	0.313252	-0.611136	0.182	0.275	1
TFIP11	0.313286	0.9631	0.182	0.109	1
SSRP1	0.313356	-0.355261	0.273	0.389	1
SFMBT2	0.313727	-0.369475	0.136	0.233	1
TRIM4	0.313795	1.18549	0.182	0.114	1
NRXN2	0.314162	-0.170755	0.182	0.301	1
ZNF845	0.314232	-0.358828	0.091	0.181	1
DDIT3	0.31427	1.13303	0.091	0.041	1
STAG2	0.314753	0.721599	0.5	0.44	1
RRP1B	0.31479	-0.299934	0.5	0.611	1
ENSG00000237356	0.315165	0.187473	0.682	0.565	1
COPS7A	0.315438	-0.358828	0.091	0.181	1
SOCS5	0.315567	1.32567	0.182	0.119	1
COX11	0.315751	0.596973	0.182	0.104	1
EPB41L4B	0.315768	0.647599	0.182	0.104	1
ZCCHC9	0.316369	-0.773865	0.045	0.114	1
PCYT1A	0.316465	-0.348101	0.182	0.29	1
ANO2	0.316659	1.28503	0.227	0.161	1
APRG1	0.316697	-0.805574	0.091	0.171	1
PYROXD1	0.316763	-0.326406	0.091	0.181	1
SDR39U1	0.316868	1.03349	0.182	0.114	1
NALF1-IT1	0.317064	0.931392	0.227	0.15	1
CPVL	0.317365	0.646243	0.636	0.549	1
FGFR3	0.317854	0.446884	0.682	0.658	1
SNHG27	0.317927	-0.821171	0.045	0.114	1
UACA	0.318524	0.894621	0.5	0.503	1
FAM117B	0.318676	-0.277908	0.273	0.399	1
ZNF512	0.318733	-0.272967	0.136	0.238	1
GSTM2	0.318847	2.71799	0.045	0.016	1
SPAG17	0.318847	2.71799	0.045	0.016	1
MPP2	0.318847	2.71799	0.045	0.016	1
PLSCR4	0.318847	2.71799	0.045	0.016	1
ENSG00000253557	0.318847	2.71799	0.045	0.016	1
CNTNAP3B	0.318847	2.71799	0.045	0.016	1
FMNL2	0.319018	-0.197891	0.864	0.865	1
TFEB	0.319306	-0.836601	0.091	0.171	1
ENSG00000214719	0.319309	-0.639564	0.091	0.171	1
RAE1	0.319309	-0.639564	0.091	0.171	1
CDIN1	0.319486	0.711562	0.364	0.295	1
DDX11-AS1	0.319487	-0.724956	0.045	0.114	1
ENSG00000287621	0.31949	-0.773865	0.045	0.114	1
FKTN	0.319492	-0.67433	0.045	0.114	1
NUDT21	0.319727	1.07413	0.273	0.207	1
TSN	0.320379	1.21549	0.227	0.155	1
UFL1	0.320488	-0.293239	0.091	0.181	1
HEXIM1	0.321046	-0.724956	0.045	0.114	1
ZBTB43	0.321046	-0.67433	0.045	0.114	1
DPP7	0.321046	-0.67433	0.045	0.114	1
YIPF1	0.321048	-0.621862	0.045	0.114	1
CCP110	0.321048	-0.621862	0.045	0.114	1
FUCA2	0.321048	-0.621862	0.045	0.114	1
MERTK	0.321304	-0.708277	0.182	0.275	1
EIF3H	0.321331	0.883549	0.636	0.611	1
NSL1	0.32146	-0.358828	0.227	0.342	1
SF3B6	0.321527	1.45495	0.136	0.078	1
RPS6KA1	0.321784	0.900365	0.273	0.192	1
AKIRIN1	0.322097	0.885098	0.227	0.15	1
VASH2	0.322381	1.23491	0.227	0.166	1
RCAN3	0.3226	-0.67433	0.045	0.114	1
HSPB11	0.3226	-0.567414	0.045	0.114	1
GNPAT	0.3226	-0.567414	0.045	0.114	1
BTG1-DT	0.3226	-0.567414	0.045	0.114	1
LINC00649	0.3226	-0.567414	0.045	0.114	1
HSF2	0.3226	-0.567414	0.045	0.114	1
TMEM168	0.322731	-0.114902	0.182	0.316	1
BRD8	0.322736	-0.67433	0.136	0.223	1
ARL6IP6	0.323293	1.28503	0.227	0.155	1
PPP2CA	0.323777	-0.431759	0.182	0.285	1
ADRM1	0.32378	0.57503	0.136	0.254	1
CNOT8	0.324065	0.94038	0.227	0.15	1
DDX59	0.324148	-0.567414	0.045	0.114	1
SYT7	0.324148	-0.567414	0.045	0.114	1
MTHFS	0.324148	-0.510831	0.045	0.114	1
EGLN2	0.324148	-0.567414	0.045	0.114	1
CNPY2	0.324498	0.717988	0.364	0.29	1
KIAA0930	0.324521	-0.60394	0.091	0.171	1
ZBTB10	0.324523	-0.741444	0.091	0.171	1
MAGOHB	0.324541	0.711562	0.364	0.285	1
CACNB2	0.324931	0.641172	0.227	0.145	1
JAZF1	0.325094	0.163399	0.091	0.181	1
CAD	0.325233	-0.306086	0.364	0.472	1
GALT	0.325307	1.63053	0.136	0.078	1
MID1IP1	0.325307	1.77046	0.136	0.078	1
BRMS1L	0.325437	-0.282012	0.045	0.119	1
EEF2KMT	0.32569	-0.451937	0.045	0.114	1
VEZF1	0.32569	-0.451937	0.045	0.114	1
FDX2	0.32569	-0.510831	0.045	0.114	1
RGPD4	0.32569	-0.451937	0.045	0.114	1
ATPSCKMT	0.32569	-0.451937	0.045	0.114	1
RFK	0.32569	-0.451937	0.045	0.114	1
PAAF1	0.325875	0.548063	0.318	0.218	1
ABHD17A	0.32604	-0.348101	0.182	0.285	1
ENSG00000284707	0.326114	-0.35079	0.364	0.497	1
TRMT61B	0.326187	1.0935	0.227	0.161	1
HNRNPA2B1	0.326204	-0.129293	1	0.974	1
ABCE1	0.326706	-0.188903	0.136	0.238	1
ECSIT	0.326789	-0.403027	0.136	0.233	1
NSUN2	0.326939	-0.170755	0.591	0.756	1
MBD1	0.326981	-0.611136	0.182	0.269	1
CCDC144A	0.327008	-0.315876	0.636	0.751	1
YWHAE	0.327053	0.494124	0.636	0.617	1
HPS1	0.327061	-0.236208	0.045	0.119	1
SPATA5L1	0.327061	-0.236208	0.045	0.119	1
H2AJ	0.327124	0.869991	0.182	0.109	1
SEPTIN8	0.327138	-0.567414	0.091	0.171	1
NAPA	0.327139	-0.52994	0.091	0.171	1
ATL3	0.327164	1.36749	0.136	0.078	1
ENSG00000263244	0.327164	1.36749	0.136	0.078	1
PRKAR1A	0.327164	1.36749	0.136	0.078	1
NDFIP2	0.328017	-0.377937	0.136	0.233	1
USP19	0.328017	1.22613	0.182	0.119	1
ACTR10	0.328275	-0.152377	0.091	0.181	1
UTP25	0.328961	1.13303	0.182	0.114	1
TLN1	0.328961	1.13303	0.182	0.114	1
ZNF682	0.329937	-0.293239	0.227	0.342	1
PRXL2B	0.330242	2.13303	0.045	0.016	1
KAZN-AS1	0.330242	2.13303	0.045	0.016	1
RSC1A1	0.330242	2.13303	0.045	0.016	1
LINC00339	0.330242	2.13303	0.045	0.016	1
TCEA3	0.330242	2.13303	0.045	0.016	1
ENSG00000269967	0.330242	2.13303	0.045	0.016	1
ZMYND12	0.330242	2.13303	0.045	0.016	1
CTBS	0.330242	2.13303	0.045	0.016	1
EPHX4	0.330242	2.13303	0.045	0.016	1
RNPC3-DT	0.330242	2.13303	0.045	0.016	1
HENMT1	0.330242	2.13303	0.045	0.016	1
CD58	0.330242	2.13303	0.045	0.016	1
EFNA3	0.330242	2.13303	0.045	0.016	1
VANGL2	0.330242	2.13303	0.045	0.016	1
ANKRD45	0.330242	2.13303	0.045	0.016	1
LINC02257	0.330242	2.13303	0.045	0.016	1
NODAL	0.330242	2.13303	0.045	0.016	1
ZSWIM8-AS1	0.330242	2.13303	0.045	0.016	1
RNLS	0.330242	2.13303	0.045	0.016	1
ITPRIP	0.330242	2.13303	0.045	0.016	1
CCDC172	0.330242	2.13303	0.045	0.016	1
LINC01163	0.330242	2.13303	0.045	0.016	1
ENSG00000226900	0.330242	2.13303	0.045	0.016	1
ENSG00000289039	0.330242	2.13303	0.045	0.016	1
IFITM2	0.330242	2.13303	0.045	0.016	1
TRIM22	0.330242	2.13303	0.045	0.016	1
SVIP	0.330242	2.13303	0.045	0.016	1
ARL14EP-DT	0.330242	2.13303	0.045	0.016	1
MPPED2	0.330242	2.13303	0.045	0.016	1
RAG1	0.330242	2.13303	0.045	0.016	1
ENSG00000255314	0.330242	2.13303	0.045	0.016	1
NAALADL1	0.330242	2.13303	0.045	0.016	1
OVOL1	0.330242	2.13303	0.045	0.016	1
FZD4	0.330242	2.13303	0.045	0.016	1
ENSG00000260966	0.330242	2.13303	0.045	0.016	1
MCAM	0.330242	2.13303	0.045	0.016	1
POU2F3	0.330242	2.13303	0.045	0.016	1
VAMP1	0.330242	2.13303	0.045	0.016	1
C1RL-AS1	0.330242	2.13303	0.045	0.016	1
CLEC6A	0.330242	2.13303	0.045	0.016	1
CLEC12A	0.330242	2.13303	0.045	0.016	1
ENSG00000255790	0.330242	2.13303	0.045	0.016	1
PDZRN4	0.330242	2.13303	0.045	0.016	1
PCED1B	0.330242	2.13303	0.045	0.016	1
MAP3K12	0.330242	2.13303	0.045	0.016	1
IFNG-AS1	0.330242	2.13303	0.045	0.016	1
LINC02458	0.330242	2.13303	0.045	0.016	1
TCP11L2	0.330242	2.13303	0.045	0.016	1
MYO1H	0.330242	2.13303	0.045	0.016	1
ENSG00000257452	0.330242	2.13303	0.045	0.016	1
SBNO1-AS1	0.330242	2.13303	0.045	0.016	1
CRYL1	0.330242	2.13303	0.045	0.016	1
ENSG00000271901	0.330242	2.13303	0.045	0.016	1
PCDH17	0.330242	2.13303	0.045	0.016	1
LINC00551	0.330242	2.13303	0.045	0.016	1
PLEKHD1	0.330242	2.13303	0.045	0.016	1
MAP3K9-DT	0.330242	2.13303	0.045	0.016	1
LINC02328	0.330242	2.13303	0.045	0.016	1
PRIMA1	0.330242	2.13303	0.045	0.016	1
NDN	0.330242	2.13303	0.045	0.016	1
CKMT1A	0.330242	2.13303	0.045	0.016	1
DRAIC	0.330242	2.13303	0.045	0.016	1
ENSG00000278600	0.330242	2.13303	0.045	0.016	1
MFGE8	0.330242	2.13303	0.045	0.016	1
PRC1-AS1	0.330242	2.13303	0.045	0.016	1
ST8SIA2	0.330242	2.13303	0.045	0.016	1
RHBDL1	0.330242	2.13303	0.045	0.016	1
SMG1-DT	0.330242	2.13303	0.045	0.016	1
KDM8	0.330242	2.13303	0.045	0.016	1
ENSG00000261346	0.330242	2.13303	0.045	0.016	1
ENSG00000261512	0.330242	2.13303	0.045	0.016	1
ARL2BP	0.330242	2.13303	0.045	0.016	1
ENSG00000261436	0.330242	2.13303	0.045	0.016	1
BEAN1	0.330242	2.13303	0.045	0.016	1
TSNAXIP1	0.330242	2.13303	0.045	0.016	1
ENSG00000262160	0.330242	2.13303	0.045	0.016	1
ENSG00000285848	0.330242	2.13303	0.045	0.016	1
TEKT1	0.330242	2.13303	0.045	0.016	1
TNFSF12	0.330242	2.13303	0.045	0.016	1
SOX15	0.330242	2.13303	0.045	0.016	1
SLC25A35	0.330242	2.13303	0.045	0.016	1
ENSG00000266368	0.330242	2.13303	0.045	0.016	1
MYOCD	0.330242	2.13303	0.045	0.016	1
LINC02087	0.330242	2.13303	0.045	0.016	1
MAPK7	0.330242	2.13303	0.045	0.016	1
GHDC	0.330242	2.13303	0.045	0.016	1
STAT5A	0.330242	2.13303	0.045	0.016	1
RND2	0.330242	2.13303	0.045	0.016	1
SPATA20	0.330242	2.13303	0.045	0.016	1
DNAI2	0.330242	2.13303	0.045	0.016	1
ENSG00000266268	0.330242	2.13303	0.045	0.016	1
ENSG00000273284	0.330242	2.13303	0.045	0.016	1
FSTL3	0.330242	2.13303	0.045	0.016	1
PALM	0.330242	2.13303	0.045	0.016	1
TEX45	0.330242	2.13303	0.045	0.016	1
CDKN2D	0.330242	2.13303	0.045	0.016	1
ODAD3	0.330242	2.13303	0.045	0.016	1
EPHX3	0.330242	2.13303	0.045	0.016	1
ENSG00000268555	0.330242	2.13303	0.045	0.016	1
IGFLR1	0.330242	2.13303	0.045	0.016	1
APLP1	0.330242	2.13303	0.045	0.016	1
GIPR	0.330242	2.13303	0.045	0.016	1
CLEC11A	0.330242	2.13303	0.045	0.016	1
ENSG00000267879	0.330242	2.13303	0.045	0.016	1
ERVV-2	0.330242	2.13303	0.045	0.016	1
ENSG00000269758	0.330242	2.13303	0.045	0.016	1
PRKCG	0.330242	2.13303	0.045	0.016	1
AURKC	0.330242	2.13303	0.045	0.016	1
ZNF304	0.330242	2.13303	0.045	0.016	1
RNASEH1-DT	0.330242	2.13303	0.045	0.016	1
YPEL5	0.330242	2.13303	0.045	0.016	1
ARHGEF33	0.330242	2.13303	0.045	0.016	1
ENSG00000270571	0.330242	2.13303	0.045	0.016	1
LINC01796	0.330242	2.13303	0.045	0.016	1
LINC01889	0.330242	2.13303	0.045	0.016	1
MAP3K2-DT	0.330242	2.13303	0.045	0.016	1
ACMSD	0.330242	2.13303	0.045	0.016	1
LCT	0.330242	2.13303	0.045	0.016	1
LINC01818	0.330242	2.13303	0.045	0.016	1
ENSG00000235724	0.330242	2.13303	0.045	0.016	1
MARS2	0.330242	2.13303	0.045	0.016	1
ENSG00000224342	0.330242	2.13303	0.045	0.016	1
CPS1	0.330242	2.13303	0.045	0.016	1
SPEG	0.330242	2.13303	0.045	0.016	1
SLC16A14	0.330242	2.13303	0.045	0.016	1
KIF1A	0.330242	2.13303	0.045	0.016	1
UBOX5-AS1	0.330242	2.13303	0.045	0.016	1
MYLK2	0.330242	2.13303	0.045	0.016	1
MAP1LC3A	0.330242	2.13303	0.045	0.016	1
JPH2	0.330242	2.13303	0.045	0.016	1
TP53RK	0.330242	2.13303	0.045	0.016	1
CBR1-AS1	0.330242	2.13303	0.045	0.016	1
RFPL3S	0.330242	2.13303	0.045	0.016	1
TST	0.330242	2.13303	0.045	0.016	1
SHISA8	0.330242	2.13303	0.045	0.016	1
SCUBE1	0.330242	2.13303	0.045	0.016	1
CAND2	0.330242	2.13303	0.045	0.016	1
FBLN2	0.330242	2.13303	0.045	0.016	1
TTC21A	0.330242	2.13303	0.045	0.016	1
CAMKV	0.330242	2.13303	0.045	0.016	1
PCBP4	0.330242	2.13303	0.045	0.016	1
HESX1	0.330242	2.13303	0.045	0.016	1
PROS1	0.330242	2.13303	0.045	0.016	1
NECTIN3-AS1	0.330242	2.13303	0.045	0.016	1
FAIM	0.330242	2.13303	0.045	0.016	1
IQCJ	0.330242	2.13303	0.045	0.016	1
LRRIQ4	0.330242	2.13303	0.045	0.016	1
ENSG00000286856	0.330242	2.13303	0.045	0.016	1
KLHL6	0.330242	2.13303	0.045	0.016	1
SLC51A	0.330242	2.13303	0.045	0.016	1
SLC49A3	0.330242	2.13303	0.045	0.016	1
CD38	0.330242	2.13303	0.045	0.016	1
NWD2	0.330242	2.13303	0.045	0.016	1
ENSG00000249706	0.330242	2.13303	0.045	0.016	1
ARL9	0.330242	2.13303	0.045	0.016	1
IGFBP7-AS1	0.330242	2.13303	0.045	0.016	1
EPHA5	0.330242	2.13303	0.045	0.016	1
HERC6	0.330242	2.13303	0.045	0.016	1
ALPK1	0.330242	2.13303	0.045	0.016	1
ENSG00000250046	0.330242	2.13303	0.045	0.016	1
SCOC	0.330242	2.13303	0.045	0.016	1
ENSG00000280241	0.330242	2.13303	0.045	0.016	1
ENSG00000287226	0.330242	2.13303	0.045	0.016	1
DDX60L	0.330242	2.13303	0.045	0.016	1
FBXO8	0.330242	2.13303	0.045	0.016	1
SLC6A3	0.330242	2.13303	0.045	0.016	1
LINC01019	0.330242	2.13303	0.045	0.016	1
ADCY2	0.330242	2.13303	0.045	0.016	1
LIFR-AS1	0.330242	2.13303	0.045	0.016	1
LINC00603	0.330242	2.13303	0.045	0.016	1
ENSG00000248240	0.330242	2.13303	0.045	0.016	1
RAB3C	0.330242	2.13303	0.045	0.016	1
ANKRD31	0.330242	2.13303	0.045	0.016	1
ENSG00000247121	0.330242	2.13303	0.045	0.016	1
ENSG00000232633	0.330242	2.13303	0.045	0.016	1
ACSL6	0.330242	2.13303	0.045	0.016	1
ENSG00000271795	0.330242	2.13303	0.045	0.016	1
ENSG00000254135	0.330242	2.13303	0.045	0.016	1
CCNJL	0.330242	2.13303	0.045	0.016	1
FGF18	0.330242	2.13303	0.045	0.016	1
NSG2	0.330242	2.13303	0.045	0.016	1
CDHR2	0.330242	2.13303	0.045	0.016	1
RAB24	0.330242	2.13303	0.045	0.016	1
HSD17B8	0.330242	2.13303	0.045	0.016	1
CLPSL1	0.330242	2.13303	0.045	0.016	1
CYP39A1	0.330242	2.13303	0.045	0.016	1
GJA10	0.330242	2.13303	0.045	0.016	1
GPR63	0.330242	2.13303	0.045	0.016	1
ENSG00000286084	0.330242	2.13303	0.045	0.016	1
TSPYL4	0.330242	2.13303	0.045	0.016	1
CCDC28A-AS1	0.330242	2.13303	0.045	0.016	1
ECT2L	0.330242	2.13303	0.045	0.016	1
NMBR	0.330242	2.13303	0.045	0.016	1
ENSG00000287877	0.330242	2.13303	0.045	0.016	1
ENSG00000273230	0.330242	2.13303	0.045	0.016	1
ENSG00000224330	0.330242	2.13303	0.045	0.016	1
ABCB5	0.330242	2.13303	0.045	0.016	1
GSDME	0.330242	2.13303	0.045	0.016	1
ENSG00000232072	0.330242	2.13303	0.045	0.016	1
SSC4D	0.330242	2.13303	0.045	0.016	1
TMEM60	0.330242	2.13303	0.045	0.016	1
PEG10	0.330242	2.13303	0.045	0.016	1
COMETT	0.330242	2.13303	0.045	0.016	1
ANKRD7	0.330242	2.13303	0.045	0.016	1
TSGA13	0.330242	2.13303	0.045	0.016	1
LINC01003	0.330242	2.13303	0.045	0.016	1
NEIL2	0.330242	2.13303	0.045	0.016	1
ENSG00000255495	0.330242	2.13303	0.045	0.016	1
TRMT9B	0.330242	2.13303	0.045	0.016	1
DPYSL2	0.330242	2.13303	0.045	0.016	1
C8orf86	0.330242	2.13303	0.045	0.016	1
ADHFE1	0.330242	2.13303	0.045	0.016	1
EYA1	0.330242	2.13303	0.045	0.016	1
ENSG00000254538	0.330242	2.13303	0.045	0.016	1
ZFHX4-AS1	0.330242	2.13303	0.045	0.016	1
ENSG00000253334	0.330242	2.13303	0.045	0.016	1
E2F5	0.330242	2.13303	0.045	0.016	1
CA13	0.330242	2.13303	0.045	0.016	1
CNGB3	0.330242	2.13303	0.045	0.016	1
VIRMA-DT	0.330242	2.13303	0.045	0.016	1
ENPP2	0.330242	2.13303	0.045	0.016	1
LRATD2	0.330242	2.13303	0.045	0.016	1
POU5F1B	0.330242	2.13303	0.045	0.016	1
ENSG00000285817	0.330242	2.13303	0.045	0.016	1
ENSG00000237153	0.330242	2.13303	0.045	0.016	1
SH3GL2	0.330242	2.13303	0.045	0.016	1
MLLT3	0.330242	2.13303	0.045	0.016	1
KLHL9	0.330242	2.13303	0.045	0.016	1
CARNMT1-AS1	0.330242	2.13303	0.045	0.016	1
GNA14-AS1	0.330242	2.13303	0.045	0.016	1
BARX1	0.330242	2.13303	0.045	0.016	1
ZFP37	0.330242	2.13303	0.045	0.016	1
LINC00963	0.330242	2.13303	0.045	0.016	1
ENSG00000286724	0.330242	2.13303	0.045	0.016	1
ZNF674-AS1	0.330242	2.13303	0.045	0.016	1
CHST7	0.330242	2.13303	0.045	0.016	1
MAGED4B	0.330242	2.13303	0.045	0.016	1
NOX1	0.330242	2.13303	0.045	0.016	1
RAB40A	0.330242	2.13303	0.045	0.016	1
TMLHE-AS1	0.330242	2.13303	0.045	0.016	1
TACSTD2	0.330333	1.05502	0.227	0.161	1
KDM5C	0.330657	-0.170755	0.182	0.295	1
RNF157	0.331297	0.895986	0.227	0.15	1
MIR34AHG	0.331475	-0.282012	0.318	0.456	1
MRPL12	0.331545	0.931392	0.273	0.202	1
B4GALNT4	0.331659	1.00374	0.227	0.155	1
ZNF76	0.331659	1.00374	0.227	0.155	1
ELMOD3	0.331742	-0.299934	0.136	0.233	1
GTF2A1	0.332017	-0.699865	0.136	0.218	1
PPM1B	0.332149	-0.637048	0.409	0.492	1
ATP5MC1	0.332216	1.48917	0.182	0.119	1
MAZ	0.332403	0.948601	0.273	0.207	1
PROCA1	0.332852	1.28503	0.136	0.078	1
MYCT1	0.332852	1.28503	0.136	0.078	1
KCNQ2	0.332916	1.69245	0.136	0.078	1
VEGFA	0.333157	-0.130009	0.091	0.187	1
HPGD	0.333459	-0.288438	0.136	0.238	1
TSKS	0.333713	0.811097	0.182	0.109	1
RFWD3	0.333735	-0.326406	0.273	0.394	1
PPOX	0.333789	1.29652	0.182	0.119	1
MIDN	0.333807	-0.1109	0.364	0.523	1
UQCRHL	0.334084	1.8111	0.045	0.016	1
ELF3-AS1	0.334084	1.8111	0.045	0.016	1
BDNF	0.334084	1.8111	0.045	0.016	1
MCTP2	0.334084	1.8111	0.045	0.016	1
APC2	0.334084	1.8111	0.045	0.016	1
ASNSD1	0.334084	1.8111	0.045	0.016	1
CMKLR2	0.334084	1.8111	0.045	0.016	1
MYD88	0.334084	1.8111	0.045	0.016	1
ENSG00000228944	0.334084	1.8111	0.045	0.016	1
LINC00513	0.334084	1.8111	0.045	0.016	1
MKRN2	0.334251	0.133025	0.091	0.192	1
LINC00266-4P	0.334306	1.00374	0.227	0.15	1
THAP3	0.334363	-0.188903	0	0.041	1
EFNA4	0.334363	-0.188903	0	0.041	1
DUSP23	0.334363	-0.188903	0	0.041	1
LINC02803	0.334363	-0.188903	0	0.041	1
PGBD5	0.334363	-0.188903	0	0.041	1
SLC39A13	0.334363	-0.188903	0	0.041	1
TESMIN	0.334363	-0.188903	0	0.041	1
ANKRD42	0.334363	-0.188903	0	0.041	1
SCARNA9	0.334363	-0.188903	0	0.041	1
TSPAN31	0.334363	-0.188903	0	0.041	1
SLC41A2	0.334363	-0.188903	0	0.041	1
FAM222A	0.334363	-0.188903	0	0.041	1
CCDC122	0.334363	-0.188903	0	0.041	1
HNRNPA1L2	0.334363	-0.188903	0	0.041	1
FRMD6-AS2	0.334363	-0.188903	0	0.041	1
ENSG00000258454	0.334363	-0.188903	0	0.041	1
CAPN3	0.334363	-0.188903	0	0.041	1
ZNF19	0.334363	-0.188903	0	0.041	1
LRRC75A	0.334363	-0.188903	0	0.041	1
CCDC9	0.334363	-0.188903	0	0.041	1
SLC6A16	0.334363	-0.326406	0	0.041	1
SDC1	0.334363	-0.188903	0	0.041	1
ENSG00000289463	0.334363	-0.188903	0	0.041	1
GBX2-AS1	0.334363	-0.188903	0	0.041	1
DRICH1	0.334363	-0.188903	0	0.041	1
MLF1	0.334363	-0.188903	0	0.041	1
MAP1B	0.334363	-0.188903	0	0.041	1
SMIM3	0.334363	-0.188903	0	0.041	1
CDHR3	0.334363	-0.326406	0	0.041	1
MTSS1	0.334363	-0.188903	0	0.041	1
PABIR1	0.334363	-0.188903	0	0.041	1
NIPSNAP3A	0.334363	-0.188903	0	0.041	1
GPSM1	0.334363	-0.188903	0	0.041	1
NEXMIF	0.334363	-0.188903	0	0.041	1
TAF7L	0.334363	-0.188903	0	0.041	1
RHOT2	0.334375	-0.174029	0.864	0.808	1
RASSF4	0.334392	-0.326406	0	0.041	1
ENSG00000260808	0.334392	-0.326406	0	0.041	1
ENSG00000286303	0.334392	-0.451937	0	0.041	1
COQ10A	0.334392	-0.326406	0	0.041	1
ERVK-28	0.334392	-0.451937	0	0.041	1
BBS7	0.334392	-0.326406	0	0.041	1
BET1	0.334392	-0.567414	0	0.041	1
SBSPON	0.334392	-0.326406	0	0.041	1
SYK	0.334392	-0.451937	0	0.041	1
PCMTD1	0.334415	-0.217472	0.227	0.352	1
PWP2	0.334457	-0.390537	0.182	0.28	1
GALNT1	0.33472	-0.164655	0.136	0.244	1
ENSG00000255031	0.33476	0.730927	0.091	0.181	1
ZNF430	0.334773	-0.390537	0.091	0.176	1
DCP1A	0.335429	-0.209367	0.318	0.503	1
VARS2	0.33547	1.07413	0.182	0.114	1
FA2H	0.33618	2.13303	0.091	0.047	1
CXXC1	0.336423	-0.326406	0.136	0.238	1
SLC6A6	0.336534	0.766243	0.409	0.342	1
KANSL2	0.336635	0.673594	0.136	0.259	1
ENSG00000249592	0.336707	-0.340906	0.227	0.337	1
ENSG00000230975	0.336746	1.39606	0.136	0.078	1
IL1RAPL2	0.336746	1.8111	0.136	0.078	1
ENSG00000263551	0.337035	-0.3634	0.182	0.29	1
C12orf4	0.337186	-0.326406	0.182	0.29	1
PPA2	0.337202	-0.326406	0.227	0.337	1
SEMA6D	0.337444	0.910633	0.227	0.161	1
ABCD4	0.33754	-0.272967	0.136	0.233	1
PDCD7	0.338489	1.07858	0.273	0.197	1
SEC11C	0.338593	1.20703	0.136	0.078	1
ELOF1	0.338593	1.20703	0.136	0.078	1
CAMLG	0.338593	1.20703	0.136	0.078	1
FARSA	0.338615	0.852917	0.227	0.15	1
NBPF11	0.338658	-0.156481	0.182	0.306	1
SAP18	0.338759	1.42253	0.227	0.15	1
SKIV2L	0.33881	-0.245486	0.136	0.233	1
KLHL18	0.339101	0.635526	0.409	0.347	1
PHGDH	0.339105	-0.247796	0.273	0.43	1
PARL	0.339167	0.856185	0.318	0.264	1
ASPSCR1	0.33923	-0.139993	0.136	0.244	1
CREBZF	0.33942	0.900365	0.273	0.202	1
PLCB1	0.339888	0.182607	0.818	0.648	1
MACROD2	0.339938	0.798041	0.409	0.352	1
STRIP2	0.340128	-0.326406	0.091	0.176	1
NAA30	0.340496	1.13303	0.136	0.078	1
PRSS23	0.340606	-0.866975	0.045	0.109	1
TOP1MT	0.34091	0.892017	0.409	0.383	1
WDR46	0.341077	-0.390537	0.182	0.28	1
PHF8	0.341125	-0.403027	0.136	0.228	1
CMTM6	0.341417	0.811097	0.273	0.202	1
PEMT	0.341527	0.83757	0.273	0.202	1
PPP6R1	0.341538	-0.293239	0.091	0.176	1
SAR1B	0.341538	-0.326406	0.091	0.176	1
RIC8B	0.34175	1.59697	0.182	0.124	1
SDHAF2	0.341919	-0.639564	0.091	0.166	1
ENTPD4	0.341951	1.37814	0.182	0.119	1
PPP2R5D	0.342047	1.01755	0.182	0.114	1
AKAP12	0.3425	-0.380044	0.864	0.881	1
PDAP1	0.342535	0.935086	0.364	0.311	1
KRR1	0.342538	0.892017	0.273	0.207	1
CCDC169	0.342743	1.63053	0.136	0.083	1
MRPS5	0.343018	-0.264567	0.364	0.477	1
TMCO3	0.343548	0.977747	0.273	0.212	1
KIAA2026	0.343971	-0.269073	0.182	0.29	1
PSMA1	0.344209	0.363638	0.182	0.295	1
SULT4A1	0.344387	1.13303	0.136	0.078	1
RPA1	0.344392	-0.390537	0.182	0.28	1
POLH	0.3444	-0.342708	0.227	0.337	1
CKAP2	0.344668	-0.326406	0.182	0.28	1
HACE1	0.345017	-0.236208	0.136	0.238	1
PPDPF	0.345128	0.615177	0.364	0.275	1
TES	0.34557	-0.499243	0.136	0.223	1
ZNRF2	0.345602	-0.510831	0.227	0.321	1
SDHB	0.34611	1.10554	0.273	0.223	1
NOTCH1	0.346151	0.923572	0.227	0.15	1
GLS	0.346316	-0.403027	0.273	0.383	1
MOSPD1	0.346504	0.194426	0.091	0.187	1
ANO5	0.346579	1.77046	0.136	0.083	1
CDC23	0.347088	-0.188903	0.091	0.176	1
SUPV3L1	0.347199	-0.377937	0.136	0.228	1
SNX19	0.347426	-0.67433	0.045	0.109	1
CENPQ	0.347429	-0.724956	0.045	0.109	1
ANXA5	0.347478	-0.60394	0.091	0.166	1
SARS2	0.347952	-0.326406	0.182	0.28	1
STX18	0.348489	-0.269073	0.182	0.29	1
ZFX	0.34891	-0.699865	0.136	0.212	1
IDH3A	0.349119	-1.0369	0.045	0.109	1
ZFP1	0.349119	-0.567414	0.045	0.109	1
DARS2	0.349192	-0.30438	0.182	0.28	1
SSH2	0.349735	-0.109468	0.455	0.653	1
LANCL2	0.349796	-0.152377	0.091	0.176	1
ENSG00000287320	0.350101	-0.282012	0.045	0.114	1
RASSF1	0.350273	-0.567414	0.091	0.166	1
DYNLL2	0.350276	-0.639564	0.091	0.166	1
ATP6V1C1	0.35029	-0.159756	0.091	0.181	1
PDE3B	0.350414	1.13303	0.136	0.078	1
GAMT	0.350414	1.13303	0.136	0.078	1
CDC37L1	0.35043	1.69245	0.136	0.083	1
MLEC	0.350459	0.910633	0.318	0.259	1
PLXNA1	0.350589	-0.510831	0.136	0.218	1
OTUD5	0.35062	-0.104014	0.136	0.238	1
PAQR3	0.350803	-0.567414	0.045	0.109	1
FAM120AOS	0.350803	-0.567414	0.045	0.109	1
SMARCD1	0.350804	-0.510831	0.045	0.109	1
STX2	0.350804	-0.510831	0.045	0.109	1
UBAP1L	0.350804	-0.510831	0.045	0.109	1
SGSH	0.350804	-0.510831	0.045	0.109	1
ADGRL1-AS1	0.350804	-0.510831	0.045	0.109	1
PATZ1	0.350804	-0.510831	0.045	0.109	1
SRD5A1	0.350804	-0.510831	0.045	0.109	1
U2AF2	0.351014	-0.224527	0.227	0.342	1
SFPQ	0.351135	-0.297609	0.545	0.642	1
DNMT3L	0.351207	0.128409	0.864	0.71	1
HADH	0.35181	1.27504	0.182	0.119	1
MARF1	0.352099	-0.390537	0.182	0.275	1
AHCYL2	0.352237	-0.170755	0.773	0.798	1
MSTO1	0.352256	0.811097	0.364	0.311	1
CASP9	0.352484	-0.451937	0.045	0.109	1
CD53	0.352484	-0.510831	0.045	0.109	1
MTRFR	0.352484	-0.451937	0.045	0.109	1
CLUAP1	0.352484	-0.451937	0.045	0.109	1
CMYA5	0.352484	-0.451937	0.045	0.109	1
DDAH2	0.352484	-0.510831	0.045	0.109	1
OSGIN2	0.352484	-0.567414	0.045	0.109	1
FRMPD4	0.352484	1.84352	0.136	0.083	1
MRPL4	0.352991	0.728635	0.409	0.352	1
COL24A1	0.353004	2.13303	0.091	0.047	1
CHST3	0.353004	2.13303	0.091	0.047	1
ARL1	0.353004	2.13303	0.091	0.047	1
NOS1	0.353004	2.39606	0.091	0.047	1
MHENCR	0.353004	1.8111	0.091	0.047	1
EMID1	0.353004	1.8111	0.091	0.047	1
VPS13B-DT	0.353004	1.8111	0.091	0.047	1
SCAMP4	0.353055	-0.188903	0.182	0.301	1
RBM23	0.353073	-0.491465	0.091	0.166	1
MSI2	0.353363	-0.382149	0.727	0.725	1
ZNF676	0.35339	-0.326406	0.5	0.585	1
YWHAQ	0.353907	0.713487	0.409	0.378	1
ARFRP1	0.353959	0.740708	0.273	0.192	1
TTC9C	0.35416	-0.390537	0.045	0.109	1
PYM1	0.35416	-0.390537	0.045	0.109	1
BBS5	0.35416	-0.390537	0.045	0.109	1
SLC2A11	0.35416	-0.390537	0.045	0.109	1
PPP1R2	0.35416	-0.390537	0.045	0.109	1
MCF2	0.35416	-0.451937	0.045	0.109	1
UNC119	0.354239	1.47006	0.136	0.083	1
ENSG00000204929	0.354239	1.47006	0.136	0.083	1
NOXA1	0.354239	1.47006	0.136	0.083	1
ARFGEF1	0.354991	0.258556	0.727	0.622	1
DVL3	0.35505	-0.499243	0.182	0.264	1
DENND2A	0.355218	1.29172	0.227	0.171	1
CPAMD8	0.355408	0.910633	0.182	0.114	1
DGKI	0.355511	2.13303	0.091	0.047	1
SEZ6L2	0.355758	1.04556	0.136	0.078	1
ZNF449	0.355758	1.04556	0.136	0.078	1
AP3M1	0.355875	-0.491465	0.091	0.166	1
CD46	0.355887	0.711562	0.5	0.472	1
ZNF251	0.355996	-0.164655	0.136	0.238	1
PSMB5	0.356098	1.45495	0.182	0.124	1
TECPR2	0.356761	-0.326406	0.045	0.109	1
BLOC1S6	0.356761	-0.326406	0.045	0.109	1
ZNF417	0.356761	-0.326406	0.045	0.109	1
ZNF418	0.356761	-0.326406	0.045	0.109	1
YBX2	0.357983	1.67359	0.091	0.047	1
TRIM25	0.357983	1.67359	0.091	0.047	1
RTN2	0.357983	1.67359	0.091	0.047	1
LINC01122	0.357983	1.67359	0.091	0.047	1
SYTL3	0.357983	1.67359	0.091	0.047	1
TDGF1P3	0.357983	1.67359	0.091	0.047	1
GTF2H2C	0.357991	-0.30438	0.455	0.539	1
CERK	0.358018	1.86999	0.091	0.047	1
GSPT1	0.358064	-0.226377	0.409	0.549	1
SERP1	0.358273	1.05502	0.227	0.166	1
NHLRC2	0.358571	-0.139993	0.136	0.238	1
HIPK1	0.35859	-0.139993	0.045	0.114	1
SERINC2	0.358682	-0.411295	0.091	0.166	1
THOC3	0.358876	-0.440966	0.364	0.44	1
AP2A1	0.359988	-0.308812	0.409	0.528	1
CRMP1	0.36006	1.39606	0.136	0.083	1
FGD1	0.360466	1.54806	0.091	0.047	1
ABCB7	0.360616	-0.269073	0.182	0.285	1
NPM1	0.36078	0.365091	0.773	0.824	1
ENSG00000223646	0.360909	-0.345022	0.182	0.28	1
STXBP4	0.360947	-0.245486	0.136	0.228	1
UBE2Z	0.361479	-0.348101	0.182	0.275	1
RADIL	0.361762	0.248503	0.182	0.321	1
CLN3	0.361967	-0.377937	0.273	0.389	1
DDX18	0.362028	0.384087	0.5	0.415	1
PGLS	0.362192	0.860007	0.182	0.114	1
SLC4A11	0.362955	0.580484	0.409	0.347	1
UVSSA	0.362962	0.673594	0.364	0.29	1
BCKDK	0.362996	1.54806	0.091	0.047	1
ZNF577	0.362996	1.54806	0.091	0.047	1
B4GALT7	0.362996	1.54806	0.091	0.047	1
HNRNPH1	0.363013	0.451658	0.773	0.674	1
QTRT1	0.363194	-0.3634	0.182	0.28	1
GARS1-DT	0.363276	-0.381548	0.182	0.28	1
NAT10	0.363345	-0.127502	0.273	0.399	1
NOA1	0.363522	2.13303	0.136	0.088	1
SNAPC4	0.363608	-0.326406	0.318	0.446	1
BORCS8	0.363715	0.133025	0.045	0.114	1
FABP3	0.363776	-0.293239	0.091	0.171	1
CYTH2	0.363776	-0.326406	0.091	0.171	1
DDX43	0.363912	-0.259292	0.091	0.171	1
FKBP11	0.364149	1.30705	0.227	0.176	1
PIN4	0.364707	1.0689	0.273	0.212	1
TRIM26	0.364738	-0.152377	0.182	0.301	1
RBFA	0.365193	-0.589441	0.182	0.259	1
RPS27L	0.365264	1.04556	0.273	0.218	1
AP1G2	0.365449	0.533988	0.455	0.383	1
GOLT1B	0.365675	0.945398	0.227	0.166	1
ETV3	0.365893	-0.67433	0.091	0.161	1
LDB2	0.36593	1.48917	0.136	0.083	1
CCNI	0.366355	0.794224	0.364	0.321	1
GSTK1	0.367167	1.47591	0.227	0.176	1
SNHG15	0.367184	-0.102863	0.364	0.534	1
NEMP1	0.367615	-0.249444	0.182	0.285	1
CCNT2-AS1	0.367822	0.811097	0.136	0.078	1
PNRC2	0.367822	0.885098	0.136	0.078	1
LHFPL3-AS1	0.367822	0.885098	0.136	0.078	1
HIF1A	0.367958	-0.431759	0.182	0.269	1
RAB30	0.368058	-0.188903	0	0.036	1
NDUFAF1	0.368058	-0.326406	0	0.036	1
PPP1CB-DT	0.368058	-0.188903	0	0.036	1
BDH1	0.368058	-0.188903	0	0.036	1
RHBG	0.368081	-0.188903	0	0.036	1
KCTD21-AS1	0.368081	-0.188903	0	0.036	1
ENSG00000288018	0.368081	-0.188903	0	0.036	1
C2CD2L	0.368081	-0.188903	0	0.036	1
ZFHX2	0.368081	-0.326406	0	0.036	1
PRRT2	0.368081	-0.188903	0	0.036	1
GADD45B	0.368081	-0.188903	0	0.036	1
CACNB4	0.368081	-0.188903	0	0.036	1
TIMP3	0.368081	-0.188903	0	0.036	1
PPFIA4	0.368097	-0.326406	0	0.036	1
LINC00334	0.368097	-0.326406	0	0.036	1
FLJ37453	0.368112	0.133025	0	0.036	1
MICOS10	0.368112	0.133025	0	0.036	1
SYTL1	0.368112	0.133025	0	0.036	1
TSSK3	0.368112	0.133025	0	0.036	1
EXO5-DT	0.368112	0.133025	0	0.036	1
HYI	0.368112	0.133025	0	0.036	1
OVGP1	0.368112	0.133025	0	0.036	1
ATP1A1-AS1	0.368112	0.133025	0	0.036	1
LIX1L-AS1	0.368112	0.133025	0	0.036	1
IGSF8	0.368112	0.133025	0	0.036	1
PEA15	0.368112	0.133025	0	0.036	1
CD247	0.368112	0.133025	0	0.036	1
SHCBP1L	0.368112	0.133025	0	0.036	1
PITRM1-AS1	0.368112	0.133025	0	0.036	1
LINC02663	0.368112	0.133025	0	0.036	1
ENSG00000273760	0.368112	0.133025	0	0.036	1
CCNJ	0.368112	0.133025	0	0.036	1
LINC01166	0.368112	0.133025	0	0.036	1
ENSG00000288033	0.368112	0.133025	0	0.036	1
ENSG00000254676	0.368112	0.133025	0	0.036	1
PCF11-AS1	0.368112	0.133025	0	0.036	1
CEP126	0.368112	0.133025	0	0.036	1
CFAP300	0.368112	0.133025	0	0.036	1
PDGFD	0.368112	0.133025	0	0.036	1
ENSG00000289223	0.368112	0.133025	0	0.036	1
NINJ2-AS1	0.368112	0.133025	0	0.036	1
NANOGNB	0.368112	0.133025	0	0.036	1
ENSG00000258086	0.368112	0.133025	0	0.036	1
GLS2	0.368112	0.133025	0	0.036	1
WASHC3	0.368112	0.133025	0	0.036	1
RHOF	0.368112	0.133025	0	0.036	1
TMED2-DT	0.368112	0.133025	0	0.036	1
LIG4	0.368112	0.133025	0	0.036	1
LINC02306	0.368112	0.133025	0	0.036	1
LGALS3	0.368112	0.133025	0	0.036	1
BBOF1	0.368112	0.133025	0	0.036	1
SCG5	0.368112	0.133025	0	0.036	1
LINC02694	0.368112	0.133025	0	0.036	1
LACTB	0.368112	0.133025	0	0.036	1
IGDCC4	0.368112	0.133025	0	0.036	1
STOML1	0.368112	0.133025	0	0.036	1
C15orf39	0.368112	0.133025	0	0.036	1
MIR762HG	0.368112	0.133025	0	0.036	1
ENSG00000278133	0.368112	0.133025	0	0.036	1
HSD11B2	0.368112	0.133025	0	0.036	1
ENSG00000271009	0.368112	0.133025	0	0.036	1
ENSG00000261540	0.368112	0.133025	0	0.036	1
MC1R	0.368112	0.133025	0	0.036	1
NT5M	0.368112	0.133025	0	0.036	1
SLC6A4	0.368112	0.133025	0	0.036	1
MMP28	0.368112	0.133025	0	0.036	1
CISD3	0.368112	0.133025	0	0.036	1
IKZF3	0.368112	0.133025	0	0.036	1
ENSG00000267765	0.368112	0.133025	0	0.036	1
TSPOAP1-AS1	0.368112	0.133025	0	0.036	1
LINC01476	0.368112	0.133025	0	0.036	1
ENSG00000261845	0.368112	0.133025	0	0.036	1
ENSG00000272461	0.368112	0.133025	0	0.036	1
LIPG	0.368112	0.133025	0	0.036	1
CCDC102B	0.368112	0.133025	0	0.036	1
LINC01909	0.368112	0.133025	0	0.036	1
ZNF554	0.368112	0.133025	0	0.036	1
ENSG00000253392	0.368112	0.133025	0	0.036	1
ENSG00000267262	0.368112	0.133025	0	0.036	1
VAV1	0.368112	0.133025	0	0.036	1
PEX11G	0.368112	0.133025	0	0.036	1
KANK3	0.368112	0.133025	0	0.036	1
ZNF563	0.368112	0.133025	0	0.036	1
ENSG00000269044	0.368112	0.133025	0	0.036	1
LRP3	0.368112	0.133025	0	0.036	1
ZNF225	0.368112	0.133025	0	0.036	1
ZNF229	0.368112	0.133025	0	0.036	1
ENSG00000268520	0.368112	0.133025	0	0.036	1
C2orf74	0.368112	0.133025	0	0.036	1
ENSG00000226622	0.368112	0.133025	0	0.036	1
C2orf49-DT	0.368112	0.133025	0	0.036	1
ENSG00000229337	0.368112	0.133025	0	0.036	1
CARF	0.368112	0.133025	0	0.036	1
RNPEPL1	0.368112	0.133025	0	0.036	1
ENSG00000277991	0.368112	0.133025	0	0.036	1
LINC00313	0.368112	0.133025	0	0.036	1
CCDC157	0.368112	0.133025	0	0.036	1
PIK3IP1	0.368112	0.133025	0	0.036	1
ENSG00000229642	0.368112	0.133025	0	0.036	1
SLC6A11	0.368112	0.133025	0	0.036	1
OXSM	0.368112	0.133025	0	0.036	1
NME6	0.368112	0.133025	0	0.036	1
RHOA-IT1	0.368112	0.133025	0	0.036	1
CHDH	0.368112	0.133025	0	0.036	1
ENSG00000287398	0.368112	0.133025	0	0.036	1
ZPLD1	0.368112	0.133025	0	0.036	1
H1-10-AS1	0.368112	0.133025	0	0.036	1
ENSG00000287916	0.368112	0.133025	0	0.036	1
FAM53A	0.368112	0.133025	0	0.036	1
GRK4	0.368112	0.133025	0	0.036	1
EVC	0.368112	0.133025	0	0.036	1
KLB	0.368112	0.133025	0	0.036	1
ENSG00000289586	0.368112	0.133025	0	0.036	1
ENSG00000286035	0.368112	0.133025	0	0.036	1
PLAC8	0.368112	0.133025	0	0.036	1
WDFY3-AS2	0.368112	0.133025	0	0.036	1
ENSG00000249815	0.368112	0.133025	0	0.036	1
NDST3	0.368112	0.133025	0	0.036	1
MAD2L1	0.368112	0.133025	0	0.036	1
LINC02466	0.368112	0.133025	0	0.036	1
LINC00499	0.368112	0.133025	0	0.036	1
RAB33B	0.368112	0.133025	0	0.036	1
TRIML1	0.368112	0.133025	0	0.036	1
FBXO4	0.368112	0.133025	0	0.036	1
PIK3R1	0.368112	0.133025	0	0.036	1
F2R	0.368112	0.133025	0	0.036	1
ENSG00000249655	0.368112	0.133025	0	0.036	1
NUDT12	0.368112	0.133025	0	0.036	1
FEM1C	0.368112	0.133025	0	0.036	1
KCTD16	0.368112	0.133025	0	0.036	1
DOCK2	0.368112	0.133025	0	0.036	1
ZNF454	0.368112	0.133025	0	0.036	1
ENSG00000225092	0.368112	0.133025	0	0.036	1
MAK	0.368112	0.133025	0	0.036	1
SRSF12	0.368112	0.133025	0	0.036	1
HEY2-AS1	0.368112	0.133025	0	0.036	1
ENSG00000228010	0.368112	0.133025	0	0.036	1
LINC01176	0.368112	0.133025	0	0.036	1
ADCY1	0.368112	0.133025	0	0.036	1
ZNF804B	0.368112	0.133025	0	0.036	1
DLX6-AS1	0.368112	0.133025	0	0.036	1
TCAF2	0.368112	0.133025	0	0.036	1
GNRH1	0.368112	0.133025	0	0.036	1
IMPA1	0.368112	0.133025	0	0.036	1
UBR5-DT	0.368112	0.133025	0	0.036	1
LRP12	0.368112	0.133025	0	0.036	1
TMEM65	0.368112	0.133025	0	0.036	1
TRMT12	0.368112	0.133025	0	0.036	1
GNE	0.368112	0.133025	0	0.036	1
ENSG00000260995	0.368112	0.133025	0	0.036	1
C9orf64	0.368112	0.133025	0	0.036	1
NFIL3	0.368112	0.133025	0	0.036	1
ENSG00000228395	0.368112	0.133025	0	0.036	1
ENSG00000288924	0.368112	0.133025	0	0.036	1
CAMSAP1-DT	0.368112	0.133025	0	0.036	1
VCX	0.368112	0.133025	0	0.036	1
PPEF1	0.368112	0.133025	0	0.036	1
ZNF157	0.368112	0.133025	0	0.036	1
APEX2	0.368112	0.133025	0	0.036	1
NLGN3	0.368112	0.133025	0	0.036	1
ARMCX5-GPRASP2	0.368112	0.133025	0	0.036	1
TMSB15B-AS1	0.368112	0.133025	0	0.036	1
ENSG00000276256	0.368112	0.133025	0	0.036	1
SLC47A1	0.368454	0.869991	0.273	0.207	1
QSOX2	0.368488	-0.369475	0.182	0.275	1
GOLPH3L	0.368864	-0.639564	0.091	0.161	1
TOB2	0.368864	-0.639564	0.091	0.161	1
KANK1	0.368879	-0.805574	0.091	0.161	1
KIZ	0.368884	-0.60394	0.091	0.161	1
HNRNPK	0.369985	0.334659	0.545	0.497	1
ENSG00000289605	0.370306	-0.642268	0.364	0.44	1
DUSP22	0.370566	1.32567	0.091	0.047	1
PHF20L1	0.370599	-0.773865	0.136	0.207	1
TPM1	0.370846	0.651899	0.455	0.409	1
RFC3	0.371183	-0.30438	0.409	0.523	1
SFXN2	0.371844	-0.639564	0.091	0.161	1
GTSF1	0.371852	-0.567414	0.091	0.161	1
HNRNPLL	0.371852	-0.567414	0.091	0.161	1
CLEC2D	0.372222	1.05502	0.227	0.161	1
TERF2	0.372397	-0.567414	0.136	0.212	1
PPID	0.372397	-0.594895	0.136	0.212	1
CGN	0.372521	-0.152377	0.091	0.171	1
TATDN2	0.372521	-0.152377	0.091	0.171	1
HMMR	0.372824	1.01755	0.182	0.119	1
CTNNA3	0.373067	1.58048	0.227	0.176	1
XBP1	0.373259	0.630525	0.364	0.316	1
CRYZ	0.373417	1.36749	0.136	0.083	1
N4BP2L2	0.373454	0.432586	0.5	0.44	1
STK39	0.373463	0.194426	0.091	0.181	1
COL21A1	0.374107	-0.724956	0.045	0.104	1
HS3ST3A1	0.374498	-0.379425	0.409	0.503	1
UPF3A	0.37472	0.61645	0.409	0.352	1
TMEM184C	0.374822	-0.60394	0.091	0.161	1
SLC25A43	0.374974	0.309903	0.409	0.306	1
ANP32E	0.375042	0.931392	0.273	0.202	1
ADGB	0.375507	0.717988	0.318	0.254	1
SLC25A24	0.375711	1.39606	0.091	0.047	1
NELL1	0.375711	1.39606	0.091	0.047	1
TMEM186	0.375711	1.39606	0.091	0.047	1
WSCD1	0.375711	1.39606	0.091	0.047	1
ZNF763	0.375711	1.39606	0.091	0.047	1
SELENOV	0.375711	1.39606	0.091	0.047	1
CCDC148	0.375711	1.39606	0.091	0.047	1
RFTN2	0.375711	1.39606	0.091	0.047	1
SGPP2	0.375711	1.39606	0.091	0.047	1
EYA2	0.375711	1.39606	0.091	0.047	1
CDH4	0.375711	1.39606	0.091	0.047	1
USP18	0.375711	1.39606	0.091	0.047	1
CBY1	0.375711	1.39606	0.091	0.047	1
ZCWPW2	0.375711	1.39606	0.091	0.047	1
CNTN3	0.375711	1.39606	0.091	0.047	1
ENSG00000223786	0.375711	1.39606	0.091	0.047	1
ENSG00000288818	0.375711	1.39606	0.091	0.047	1
CA2	0.375711	1.39606	0.091	0.047	1
SLC24A2	0.375711	1.39606	0.091	0.047	1
TLE1-DT	0.375711	1.39606	0.091	0.047	1
RTL8A	0.375711	1.39606	0.091	0.047	1
ARL3	0.375961	-0.621862	0.045	0.104	1
INPP5D	0.376407	0.730927	0.318	0.238	1
NUDCD1	0.37641	-0.139993	0.136	0.233	1
EIF3C	0.376565	0.838842	0.545	0.549	1
SHCBP1	0.37676	-0.114902	0.091	0.171	1
XPO5	0.37746	-0.159756	0.5	0.648	1
PLCXD1	0.377605	-0.307547	0.182	0.28	1
ALDH1L2	0.37762	0.945398	0.227	0.166	1
DLG2	0.3777	0.387598	0.455	0.383	1
SPTY2D1	0.377787	-0.621862	0.045	0.104	1
TSFM	0.377787	-0.621862	0.045	0.104	1
NEK3	0.377791	-0.67433	0.045	0.104	1
PCBD2	0.377803	-0.52994	0.091	0.161	1
ENSG00000249894	0.378043	1.01755	0.182	0.119	1
SRPRB	0.378882	0.700066	0.182	0.114	1
MXRA7	0.379417	0.641172	0.273	0.192	1
KCNMA1	0.379461	1.28503	0.136	0.083	1
MARK4	0.379461	1.28503	0.136	0.083	1
CPNE4	0.379461	1.28503	0.136	0.083	1
PXDNL	0.379461	1.28503	0.136	0.083	1
SEC22A	0.379576	-0.121788	0.227	0.358	1
COA7	0.37962	-0.621862	0.045	0.104	1
VPS72	0.37962	-0.567414	0.045	0.104	1
LINC00662	0.379622	-0.510831	0.045	0.104	1
NBEAL2	0.379622	-0.510831	0.045	0.104	1
OTUD6B	0.379622	-0.510831	0.045	0.104	1
ESRRG	0.379748	1.0824	0.182	0.119	1
EXOSC2	0.38	0.548063	0.273	0.187	1
EIF2S1	0.380352	-0.510831	0.136	0.212	1
MFN1	0.380381	0.748362	0.273	0.202	1
UBA1	0.38066	-0.417172	0.227	0.311	1
CYP2E1	0.380675	1.25856	0.091	0.047	1
SIX4	0.380675	1.25856	0.091	0.047	1
ZNF607	0.380675	1.25856	0.091	0.047	1
CASP3	0.380675	1.25856	0.091	0.047	1
SLIT3	0.380675	1.25856	0.091	0.047	1
IFT22	0.380675	1.25856	0.091	0.047	1
LDOC1	0.380675	1.25856	0.091	0.047	1
PPP1R12B	0.38092	-0.320693	0.636	0.684	1
PSMD2	0.380937	0.526368	0.318	0.244	1
AAMP	0.381031	0.892017	0.273	0.207	1
POP5	0.381156	1.44497	0.182	0.13	1
ENSG00000288044	0.381448	-0.510831	0.045	0.104	1
ENSG00000244055	0.381448	-0.510831	0.045	0.104	1
ABCB9	0.381448	-0.451937	0.045	0.104	1
ID2	0.381448	-0.724956	0.045	0.104	1
PSMC1	0.382147	-0.326406	0.273	0.358	1
DST	0.382446	-0.254705	0.727	0.746	1
ZDBF2	0.382661	-0.259292	0.182	0.285	1
ENSG00000223732	0.382881	-0.326406	0.136	0.223	1
NPTN	0.382972	-0.212749	0.136	0.228	1
GALNT8	0.383064	0.759567	0.273	0.207	1
USPL1	0.383093	-0.217472	0.136	0.223	1
FAAP20	0.38327	-0.510831	0.045	0.104	1
TMEM39B	0.38327	-0.390537	0.045	0.104	1
POGK	0.38327	-0.510831	0.045	0.104	1
DIXDC1	0.38327	-0.390537	0.045	0.104	1
BCS1L	0.38327	-0.451937	0.045	0.104	1
KCNG1	0.38327	-0.390537	0.045	0.104	1
LINC00383	0.38336	0.524216	0.273	0.197	1
LINC02456	0.383425	-0.282012	0.273	0.394	1
STRBP	0.383442	-0.224527	0.636	0.741	1
GNAI3	0.383784	-0.491465	0.091	0.161	1
ZNF75A	0.383784	-0.451937	0.091	0.161	1
GSDMB	0.383784	-0.451937	0.091	0.161	1
RMND5A	0.383784	-0.451937	0.091	0.161	1
CC2D1B	0.383784	-0.411295	0.091	0.161	1
WDR90	0.384366	-0.293239	0.091	0.166	1
ATP2C1	0.384403	0.408133	0.455	0.404	1
ENSG00000285424	0.384496	-0.621862	0.182	0.259	1
PCDH11X	0.384717	1.03349	0.273	0.223	1
RO60	0.385088	-0.326406	0.045	0.104	1
CDH24	0.385088	-0.390537	0.045	0.104	1
FOSL2	0.385088	-0.326406	0.045	0.104	1
TRIB3	0.385088	-0.326406	0.045	0.104	1
CCDC107	0.385088	-0.326406	0.045	0.104	1
PSMD13	0.385512	-0.589441	0.182	0.254	1
AGPAT1	0.385553	1.20703	0.136	0.083	1
EXOC7	0.385776	0.936628	0.273	0.218	1
CTSB	0.38655	0.881487	0.409	0.363	1
TRAFD1	0.387392	1.13303	0.182	0.124	1
DDX17	0.387423	0.429743	0.682	0.668	1
TRAK1	0.387448	-0.315435	0.318	0.43	1
CREM	0.387559	-0.369475	0.182	0.269	1
ENSG00000286895	0.387735	-0.259292	0.045	0.104	1
MPND	0.387735	-0.259292	0.045	0.104	1
HAT1	0.388015	0.548063	0.091	0.181	1
HSPD1	0.388364	-0.262903	0.455	0.591	1
MYCN	0.388532	0.654978	0.364	0.311	1
DEPDC1B	0.388825	-0.259292	0.091	0.166	1
CEP164	0.388846	-0.326406	0.182	0.269	1
NRBP2	0.388851	0.860007	0.273	0.202	1
CCZ1	0.390007	-0.365225	0.318	0.409	1
ZNF791	0.390211	-0.209367	0.182	0.28	1
GOLGA1	0.391022	-0.326406	0.136	0.218	1
DHRS13	0.391293	1.34875	0.182	0.13	1
RGMA	0.391374	-0.708277	0.091	0.155	1
CDRT4	0.391482	-0.174403	0.227	0.358	1
MPP3	0.391693	1.13303	0.136	0.083	1
POFUT2	0.391693	1.13303	0.136	0.083	1
H1-0	0.391693	1.13303	0.136	0.083	1
SGSM3	0.391989	0.639486	0.409	0.378	1
GPM6B	0.392433	1.54806	0.136	0.088	1
SEPTIN10	0.393093	0.194426	0.045	0.109	1
ENSG00000277117	0.393093	0.194426	0.045	0.109	1
PIK3CB	0.393239	-0.272967	0.682	0.803	1
ENSG00000284294	0.393506	0.588705	0.182	0.114	1
UBE2D1	0.393726	1.06264	0.136	0.083	1
GLCE	0.393726	1.06264	0.136	0.083	1
ENSG00000285820	0.393726	1.06264	0.136	0.083	1
DTYMK	0.393835	-0.30438	0.182	0.269	1
SNHG32	0.39384	-0.178561	0.364	0.492	1
ADAR	0.393977	0.840244	0.273	0.212	1
GRSF1	0.393999	0.10749	0.136	0.233	1
DCUN1D4	0.394339	1.0824	0.182	0.124	1
SIK3	0.394622	0.123807	0.909	0.741	1
PDSS2	0.395196	0.20014	0.591	0.518	1
URGCP	0.395287	-0.594895	0.136	0.207	1
RHBDD2	0.396405	-0.326406	0.136	0.218	1
POLR1C	0.396544	-0.164655	0.182	0.275	1
ULK1	0.396624	-0.337295	0.5	0.617	1
CCNF	0.397807	-0.121788	0.227	0.352	1
IVD	0.397881	1.06264	0.136	0.083	1
ZWINT	0.398513	1.47006	0.136	0.088	1
SNHG4	0.39869	0.175254	0.227	0.373	1
RBPMS2	0.398715	-0.164655	0.136	0.228	1
CLK1	0.399124	0.981022	0.227	0.171	1
PCBP3	0.399878	1.17883	0.182	0.13	1
NR5A2	0.399929	0.995522	0.136	0.083	1
MRPL11	0.399929	0.995522	0.136	0.083	1
ZNF160	0.400178	0.830463	0.318	0.264	1
FAM13A	0.400238	-0.475784	0.136	0.212	1
SAP25	0.400334	0.548063	0.182	0.114	1
BCL11A	0.400558	-0.816934	0.318	0.368	1
FERMT2	0.400862	-0.67433	0.091	0.155	1
ARHGAP27	0.401022	-0.114902	0.091	0.166	1
HNRNPA3	0.401149	0.384564	0.545	0.508	1
SYNGR2	0.40135	1.03349	0.182	0.124	1
SLC35F5	0.40135	1.03349	0.182	0.124	1
EYS	0.40165	1.25856	0.182	0.13	1
HM13	0.401911	-0.33828	0.727	0.793	1
DVL2	0.402672	0.763792	0.182	0.119	1
PYCR1	0.402905	0.847623	0.227	0.166	1
MPHOSPH9	0.403072	-0.232624	0.364	0.487	1
POLB	0.40337	-0.245486	0.136	0.218	1
ARL17B	0.403461	0.502975	0.455	0.389	1
PLBD1	0.403713	0.515641	0.5	0.456	1
RPS6KA3	0.403875	-0.114902	0.136	0.218	1
NUDT2	0.404031	-0.52994	0.091	0.155	1
ZDHHC9	0.404039	-0.491465	0.091	0.155	1
LINC01320	0.404117	0.995522	0.136	0.083	1
TEC	0.404595	0.181281	0.5	0.409	1
FAM117A	0.404638	1.39606	0.136	0.088	1
ANK1	0.404638	1.39606	0.136	0.088	1
CCDC25	0.404819	0.986184	0.182	0.124	1
RAD51AP1	0.404984	0.178829	0.136	0.228	1
SLBP	0.405385	-0.259292	0.227	0.311	1
KMT2E	0.405431	-0.267352	0.773	0.72	1
XIAP	0.405968	-0.217472	0.227	0.337	1
BTBD19	0.406282	0.133025	0	0.031	1
SEMA4A	0.406282	0.133025	0	0.031	1
BMI1	0.406282	0.133025	0	0.031	1
FZD4-DT	0.406282	0.133025	0	0.031	1
CLEC4C	0.406282	0.133025	0	0.031	1
HEBP1	0.406282	0.133025	0	0.031	1
HSPA2-AS1	0.406282	0.133025	0	0.031	1
FLRT2	0.406282	0.133025	0	0.031	1
ENSG00000259560	0.406282	0.133025	0	0.031	1
ENSG00000261613	0.406282	0.133025	0	0.031	1
RIPOR1	0.406282	0.133025	0	0.031	1
NDUFV2-AS1	0.406282	0.133025	0	0.031	1
SLC39A6	0.406282	0.133025	0	0.031	1
ZNF30	0.406282	0.133025	0	0.031	1
PSG8	0.406282	0.133025	0	0.031	1
SLC4A3	0.406282	0.133025	0	0.031	1
ARSA	0.406282	0.133025	0	0.031	1
CMBL	0.406282	0.133025	0	0.031	1
HIVEP2	0.406282	0.133025	0	0.031	1
ENSG00000282572	0.406282	0.133025	0	0.031	1
METTL27	0.406282	0.133025	0	0.031	1
NAT1	0.406282	0.133025	0	0.031	1
COL14A1	0.406282	0.133025	0	0.031	1
GNA14	0.406282	0.133025	0	0.031	1
CCDC120	0.406282	0.133025	0	0.031	1
F8	0.406282	-0.188903	0	0.031	1
ENSG00000286746	0.4063	-0.188903	0	0.031	1
QRICH2	0.4063	-0.188903	0	0.031	1
FLNC	0.4063	-0.188903	0	0.031	1
ENSG00000286494	0.406309	-0.451937	0	0.031	1
DISP3	0.406317	0.32567	0	0.031	1
LINC01226	0.406317	0.32567	0	0.031	1
GRIK3	0.406317	0.32567	0	0.031	1
ZC3H12A	0.406317	0.32567	0	0.031	1
PARS2	0.406317	0.32567	0	0.031	1
DOCK7-DT	0.406317	0.32567	0	0.031	1
ENSG00000233359	0.406317	0.32567	0	0.031	1
VAV3	0.406317	0.32567	0	0.031	1
LINC02884	0.406317	0.32567	0	0.031	1
PEX11B	0.406317	0.32567	0	0.031	1
BOLA1	0.406317	0.32567	0	0.031	1
C1orf56	0.406317	0.32567	0	0.031	1
ENSG00000272033	0.406317	0.32567	0	0.031	1
ENSG00000243155	0.406317	0.32567	0	0.031	1
ENSG00000287808	0.406317	0.32567	0	0.031	1
PCAT6	0.406317	0.32567	0	0.031	1
ENSG00000282564	0.406317	0.32567	0	0.031	1
ST8SIA6	0.406317	0.32567	0	0.031	1
ENSG00000203496	0.406317	0.32567	0	0.031	1
ENSG00000285712	0.406317	0.32567	0	0.031	1
ASAH2	0.406317	0.32567	0	0.031	1
NUTM2E	0.406317	0.32567	0	0.031	1
LINC00863	0.406317	0.32567	0	0.031	1
ENTPD7	0.406317	0.32567	0	0.031	1
SORCS3	0.406317	0.32567	0	0.031	1
ADAM12	0.406317	0.32567	0	0.031	1
ENSG00000267940	0.406317	0.32567	0	0.031	1
TUB	0.406317	0.32567	0	0.031	1
ZBED5-AS1	0.406317	0.32567	0	0.031	1
ENSG00000283341	0.406317	0.32567	0	0.031	1
SLC35C1	0.406317	0.32567	0	0.031	1
DAGLA	0.406317	0.32567	0	0.031	1
BAD	0.406317	0.32567	0	0.031	1
FOSL1	0.406317	0.32567	0	0.031	1
FADD	0.406317	0.32567	0	0.031	1
CAPN5	0.406317	0.32567	0	0.031	1
KCTD14	0.406317	0.32567	0	0.031	1
ALG9-IT1	0.406317	0.32567	0	0.031	1
LINC02449	0.406317	0.32567	0	0.031	1
LINC02422	0.406317	0.32567	0	0.031	1
ASB8	0.406317	0.32567	0	0.031	1
ENSG00000269514	0.406317	0.32567	0	0.031	1
ENSG00000225195	0.406317	0.32567	0	0.031	1
ENSG00000258053	0.406317	0.32567	0	0.031	1
POC1B-AS1	0.406317	0.32567	0	0.031	1
ENSG00000258272	0.406317	0.32567	0	0.031	1
KDM2B-DT	0.406317	0.32567	0	0.031	1
ENSG00000256249	0.406317	0.32567	0	0.031	1
PXMP2	0.406317	0.32567	0	0.031	1
ENSG00000286757	0.406317	0.32567	0	0.031	1
TINF2	0.406317	0.32567	0	0.031	1
ENSG00000285664	0.406317	0.32567	0	0.031	1
ENSG00000288928	0.406317	0.32567	0	0.031	1
ACOT2	0.406317	0.32567	0	0.031	1
ALDH6A1	0.406317	0.32567	0	0.031	1
LRRC74A	0.406317	0.32567	0	0.031	1
CIPC	0.406317	0.32567	0	0.031	1
ISM2	0.406317	0.32567	0	0.031	1
ENSG00000285826	0.406317	0.32567	0	0.031	1
OTUB2	0.406317	0.32567	0	0.031	1
ENSG00000258982	0.406317	0.32567	0	0.031	1
ENSG00000258904	0.406317	0.32567	0	0.031	1
ENSG00000258666	0.406317	0.32567	0	0.031	1
CHRM5	0.406317	0.32567	0	0.031	1
PLA2G4F	0.406317	0.32567	0	0.031	1
ENSG00000259659	0.406317	0.32567	0	0.031	1
ENSG00000259402	0.406317	0.32567	0	0.031	1
ENSG00000261544	0.406317	0.32567	0	0.031	1
TMEM202-AS1	0.406317	0.32567	0	0.031	1
NEIL1	0.406317	0.32567	0	0.031	1
STARD5	0.406317	0.32567	0	0.031	1
TTLL13P	0.406317	0.32567	0	0.031	1
ENSG00000258922	0.406317	0.32567	0	0.031	1
ABCA3	0.406317	0.32567	0	0.031	1
ENSG00000263033	0.406317	0.32567	0	0.031	1
LCMT1-AS1	0.406317	0.32567	0	0.031	1
ENSG00000261736	0.406317	0.32567	0	0.031	1
PMFBP1	0.406317	0.32567	0	0.031	1
CYB5D1	0.406317	0.32567	0	0.031	1
CFAP52	0.406317	0.32567	0	0.031	1
TMEM220	0.406317	0.32567	0	0.031	1
ENSG00000266498	0.406317	0.32567	0	0.031	1
MYO15A	0.406317	0.32567	0	0.031	1
TBC1D3	0.406317	0.32567	0	0.031	1
FAM171A2	0.406317	0.32567	0	0.031	1
CACNG4	0.406317	0.32567	0	0.031	1
SOCS3	0.406317	0.32567	0	0.031	1
CCDC40	0.406317	0.32567	0	0.031	1
L3MBTL4	0.406317	0.32567	0	0.031	1
ENSG00000266805	0.406317	0.32567	0	0.031	1
ENSG00000265750	0.406317	0.32567	0	0.031	1
RIT2	0.406317	0.32567	0	0.031	1
ENSG00000263916	0.406317	0.32567	0	0.031	1
ENSG00000267197	0.406317	0.32567	0	0.031	1
SWSAP1	0.406317	0.32567	0	0.031	1
ENSG00000268945	0.406317	0.32567	0	0.031	1
USE1	0.406317	0.32567	0	0.031	1
LINC00663	0.406317	0.32567	0	0.031	1
HPN	0.406317	0.32567	0	0.031	1
ZNF781	0.406317	0.32567	0	0.031	1
RELB	0.406317	0.32567	0	0.031	1
QPCTL	0.406317	0.32567	0	0.031	1
DACT3	0.406317	0.32567	0	0.031	1
IZUMO1	0.406317	0.32567	0	0.031	1
ENSG00000197813	0.406317	0.32567	0	0.031	1
ZNF615	0.406317	0.32567	0	0.031	1
FCAR	0.406317	0.32567	0	0.031	1
ZNF667	0.406317	0.32567	0	0.031	1
ZNF460	0.406317	0.32567	0	0.031	1
FNDC4	0.406317	0.32567	0	0.031	1
VIT	0.406317	0.32567	0	0.031	1
HAAO	0.406317	0.32567	0	0.031	1
ENSG00000233060	0.406317	0.32567	0	0.031	1
VAX2	0.406317	0.32567	0	0.031	1
IKZF2	0.406317	0.32567	0	0.031	1
SNED1	0.406317	0.32567	0	0.031	1
NRSN2	0.406317	0.32567	0	0.031	1
ENSG00000268628	0.406317	0.32567	0	0.031	1
NANP	0.406317	0.32567	0	0.031	1
CNBD2	0.406317	0.32567	0	0.031	1
ENSG00000224635	0.406317	0.32567	0	0.031	1
TTPAL	0.406317	0.32567	0	0.031	1
CABLES2	0.406317	0.32567	0	0.031	1
ENSG00000273590	0.406317	0.32567	0	0.031	1
LINC01684	0.406317	0.32567	0	0.031	1
SMIM11	0.406317	0.32567	0	0.031	1
ERG	0.406317	0.32567	0	0.031	1
ENSG00000286195	0.406317	0.32567	0	0.031	1
YPEL1	0.406317	0.32567	0	0.031	1
ENSG00000273295	0.406317	0.32567	0	0.031	1
CDC42EP1	0.406317	0.32567	0	0.031	1
L3MBTL2-AS1	0.406317	0.32567	0	0.031	1
TNFRSF13C	0.406317	0.32567	0	0.031	1
IL17RC	0.406317	0.32567	0	0.031	1
SLC22A14	0.406317	0.32567	0	0.031	1
TREX1	0.406317	0.32567	0	0.031	1
CCDC71	0.406317	0.32567	0	0.031	1
TCTA	0.406317	0.32567	0	0.031	1
LINC00877	0.406317	0.32567	0	0.031	1
B4GALT4-AS1	0.406317	0.32567	0	0.031	1
GSK3B-DT	0.406317	0.32567	0	0.031	1
TXNRD3	0.406317	0.32567	0	0.031	1
LINC00886	0.406317	0.32567	0	0.031	1
TERC	0.406317	0.32567	0	0.031	1
P3H2	0.406317	0.32567	0	0.031	1
TADA2B	0.406317	0.32567	0	0.031	1
ENSG00000205959	0.406317	0.32567	0	0.031	1
ATP10D	0.406317	0.32567	0	0.031	1
ENSG00000286664	0.406317	0.32567	0	0.031	1
HPSE	0.406317	0.32567	0	0.031	1
C4orf46	0.406317	0.32567	0	0.031	1
TRIM75P	0.406317	0.32567	0	0.031	1
LINC02269	0.406317	0.32567	0	0.031	1
LINC01098	0.406317	0.32567	0	0.031	1
TENM3-AS1	0.406317	0.32567	0	0.031	1
LINC01033	0.406317	0.32567	0	0.031	1
ENSG00000249236	0.406317	0.32567	0	0.031	1
SV2C	0.406317	0.32567	0	0.031	1
EPB41L4A	0.406317	0.32567	0	0.031	1
SLC35A4	0.406317	0.32567	0	0.031	1
HARS2	0.406317	0.32567	0	0.031	1
JAKMIP2-AS1	0.406317	0.32567	0	0.031	1
JAKMIP2	0.406317	0.32567	0	0.031	1
LINC01933	0.406317	0.32567	0	0.031	1
ENSG00000249684	0.406317	0.32567	0	0.031	1
TRIM52-AS1	0.406317	0.32567	0	0.031	1
PXDC1	0.406317	0.32567	0	0.031	1
ENSG00000231811	0.406317	0.32567	0	0.031	1
H2BC6	0.406317	0.32567	0	0.031	1
ZKSCAN3	0.406317	0.32567	0	0.031	1
C2	0.406317	0.32567	0	0.031	1
SPDEF	0.406317	0.32567	0	0.031	1
CUL7	0.406317	0.32567	0	0.031	1
BAG2	0.406317	0.32567	0	0.031	1
COL19A1	0.406317	0.32567	0	0.031	1
ENSG00000286540	0.406317	0.32567	0	0.031	1
THEMIS	0.406317	0.32567	0	0.031	1
MPC1	0.406317	0.32567	0	0.031	1
COL28A1	0.406317	0.32567	0	0.031	1
ARL4A	0.406317	0.32567	0	0.031	1
ENSG00000225537	0.406317	0.32567	0	0.031	1
ENSG00000285741	0.406317	0.32567	0	0.031	1
ENSG00000279072	0.406317	0.32567	0	0.031	1
TRIM74	0.406317	0.32567	0	0.031	1
CFTR	0.406317	0.32567	0	0.031	1
PDGFRL	0.406317	0.32567	0	0.031	1
LINC01605	0.406317	0.32567	0	0.031	1
PENK-AS1	0.406317	0.32567	0	0.031	1
SLCO5A1	0.406317	0.32567	0	0.031	1
PAG1	0.406317	0.32567	0	0.031	1
DECR1	0.406317	0.32567	0	0.031	1
ZHX2	0.406317	0.32567	0	0.031	1
ENSG00000255491	0.406317	0.32567	0	0.031	1
COL22A1	0.406317	0.32567	0	0.031	1
ENSG00000254258	0.406317	0.32567	0	0.031	1
LY6E-DT	0.406317	0.32567	0	0.031	1
SLC1A1	0.406317	0.32567	0	0.031	1
ENSG00000284418	0.406317	0.32567	0	0.031	1
CD72	0.406317	0.32567	0	0.031	1
FAM27C	0.406317	0.32567	0	0.031	1
LINC02603	0.406317	0.32567	0	0.031	1
ENSG00000203279	0.406317	0.32567	0	0.031	1
LPAR1	0.406317	0.32567	0	0.031	1
FAM9C	0.406317	0.32567	0	0.031	1
TCEANC	0.406317	0.32567	0	0.031	1
PCYT1B	0.406317	0.32567	0	0.031	1
UBQLN2	0.406317	0.32567	0	0.031	1
FAM226B	0.406317	0.32567	0	0.031	1
ENSG00000281091	0.406317	0.32567	0	0.031	1
TRPC5	0.406317	0.32567	0	0.031	1
ENSG00000286072	0.406317	0.32567	0	0.031	1
ENSG00000287806	0.406317	0.32567	0	0.031	1
LINC02387	0.406317	0.32567	0	0.031	1
CLEC4A	0.406404	1.04556	0.136	0.083	1
TMEM106C	0.406404	1.04556	0.136	0.083	1
TK1	0.406404	1.04556	0.136	0.083	1
CDC34	0.406404	1.04556	0.136	0.083	1
HINFP	0.406977	0.770455	0.227	0.161	1
HERC4	0.407567	-0.226056	0.455	0.627	1
ZCCHC7	0.407569	-0.167254	0.864	0.886	1
CENPC	0.408023	-0.139993	0.227	0.326	1
ORC4	0.408198	-0.417172	0.227	0.306	1
PNPT1	0.40874	-0.22285	0.5	0.585	1
RAD21	0.408982	-0.188903	0.136	0.218	1
TIMM17A	0.40946	0.885098	0.227	0.166	1
ENSG00000257894	0.410298	-1.4113	0.136	0.197	1
ZMYM4	0.410748	-0.188903	0.455	0.56	1
HMGCL	0.410802	-0.567414	0.045	0.098	1
CIAO2A	0.410802	-0.567414	0.045	0.098	1
GIT1	0.410802	-0.567414	0.045	0.098	1
CCDC82	0.410808	1.32567	0.136	0.088	1
LINC02649	0.410868	1.8111	0.136	0.093	1
CENPA	0.411347	0.683718	0.318	0.269	1
PPIL3	0.411424	-0.282012	0.182	0.264	1
MED9	0.411609	-0.352401	0.136	0.212	1
POLD2	0.412013	1.0411	0.318	0.295	1
MYO9A	0.412046	-0.118513	0.864	0.881	1
IL1RAP	0.412097	0.9631	0.136	0.083	1
CHRNA6	0.412097	0.885098	0.136	0.083	1
HNRNPDL	0.41225	0.568673	0.636	0.648	1
SHMT2	0.412589	0.847623	0.227	0.166	1
ENSG00000259972	0.412589	0.847623	0.227	0.166	1
HADHB	0.412589	0.811097	0.227	0.166	1
PPP1R35	0.412589	0.847623	0.227	0.166	1
GTF3C2-AS2	0.412785	-0.510831	0.045	0.098	1
YIPF3	0.412787	-0.567414	0.045	0.098	1
COP1-DT	0.412787	-0.451937	0.045	0.098	1
C1orf131	0.412787	-0.451937	0.045	0.098	1
DNAAF4	0.412787	-0.451937	0.045	0.098	1
BMERB1	0.412873	1.61845	0.136	0.093	1
ZC3H6	0.413004	-0.139993	0.045	0.104	1
HLTF	0.413004	-0.139993	0.045	0.104	1
IGSF1	0.413129	0.682364	0.364	0.316	1
MRPL19	0.413587	-0.369475	0.091	0.155	1
HMGB2	0.413632	0.910633	0.318	0.28	1
ACSS3	0.414469	0.864537	0.273	0.212	1
APBB1	0.414764	-0.451937	0.045	0.098	1
MARVELD2	0.414764	-0.510831	0.045	0.098	1
ENSG00000286619	0.414764	-0.390537	0.045	0.098	1
PRR14	0.414764	-0.390537	0.045	0.098	1
ZNF136	0.414764	-0.390537	0.045	0.098	1
ECH1	0.414764	-0.390537	0.045	0.098	1
SATB2	0.414764	-0.390537	0.045	0.098	1
STRIP1	0.415218	-0.282012	0.182	0.264	1
GKAP1	0.415317	0.673594	0.182	0.119	1
RLIM	0.415705	0.748362	0.273	0.207	1
TAF5	0.416738	-0.326406	0.045	0.098	1
APBA2	0.416738	-0.326406	0.045	0.098	1
METTL4	0.416738	-0.390537	0.045	0.098	1
TPMT	0.416738	-0.326406	0.045	0.098	1
FLOT1	0.416738	-0.326406	0.045	0.098	1
RNF216-IT1	0.416738	-0.326406	0.045	0.098	1
DAPK1-IT1	0.416738	-0.326406	0.045	0.098	1
APEH	0.416934	-0.224527	0.091	0.161	1
FSTL5	0.417023	1.25856	0.136	0.088	1
PITRM1	0.417856	-0.188903	0.136	0.223	1
LMAN1	0.418137	0.270529	0.182	0.295	1
STPG4	0.418331	0.700066	0.182	0.119	1
RXRB	0.418331	0.754514	0.182	0.119	1
SLTM	0.418405	-0.279358	0.409	0.544	1
BOD1	0.418504	0.885098	0.136	0.083	1
CTNS	0.418708	-0.259292	0.045	0.098	1
FBN2	0.418708	-0.259292	0.045	0.098	1
ZNF16	0.418708	-0.259292	0.045	0.098	1
PLAC1	0.418708	-0.259292	0.045	0.098	1
NUP35	0.418725	-0.326406	0.136	0.212	1
COMMD1	0.419854	0.633454	0.545	0.503	1
ABHD3	0.419992	0.622063	0.318	0.249	1
TBX3-AS1	0.42016	-0.188903	0.091	0.161	1
FECH	0.420859	0.133025	0.045	0.104	1
ENSG00000285987	0.420859	0.133025	0.045	0.104	1
KAT5	0.42094	0.133025	0.045	0.104	1
RAB10	0.421093	-0.178176	0.545	0.632	1
KIRREL1	0.421147	1.07413	0.136	0.088	1
KCNQ4	0.421409	-0.188903	0.045	0.098	1
BAG3	0.421409	-0.188903	0.045	0.098	1
ZNF74	0.421409	-0.188903	0.045	0.098	1
CCDC50	0.421409	-0.188903	0.045	0.098	1
MRPS33	0.421409	-0.188903	0.045	0.098	1
NOC4L	0.422022	1.13303	0.182	0.13	1
ENSG00000280071	0.422087	0.9631	0.182	0.124	1
MYO10	0.422334	-0.233297	0.364	0.461	1
CHSY1	0.422478	-0.390537	0.182	0.259	1
SNX3	0.422666	0.811097	0.273	0.228	1
DEF8	0.422761	-0.499243	0.182	0.249	1
SCN8A	0.422891	0.194426	0.045	0.104	1
ELK3	0.422891	0.194426	0.045	0.104	1
METTL26	0.423033	-0.299934	0.136	0.212	1
RCOR3	0.423649	-0.156481	0.227	0.337	1
CCT5	0.424313	0.673594	0.364	0.332	1
FAM171A1	0.424496	0.169551	0.091	0.171	1
OSER1	0.424837	0.258556	0.045	0.104	1
CDC20	0.424891	0.654978	0.227	0.161	1
LACTB2	0.424956	0.740708	0.136	0.083	1
MIEN1	0.424956	0.811097	0.136	0.083	1
SNX21	0.424956	0.811097	0.136	0.083	1
EXTL2	0.425078	0.432586	0.045	0.104	1
PLCH1	0.425079	-0.114902	0.091	0.161	1
KIRREL3	0.426087	1.67359	0.091	0.052	1
GPRC5B	0.426087	1.67359	0.091	0.052	1
MED29	0.426087	1.67359	0.091	0.052	1
FERMT1	0.426087	1.99552	0.091	0.052	1
ENSG00000271774	0.426087	1.67359	0.091	0.052	1
GRIK1	0.426087	1.67359	0.091	0.052	1
SPDYE3	0.426087	1.67359	0.091	0.052	1
LMX1B	0.426087	1.99552	0.091	0.052	1
MBTPS2	0.42678	0.32567	0.045	0.104	1
NPRL2	0.427027	1.28503	0.136	0.088	1
CDK5RAP3	0.427355	0.768453	0.409	0.389	1
GBA2	0.427358	-0.272967	0.136	0.212	1
SLC16A5	0.427484	0.351666	0.455	0.373	1
DAPK3	0.428197	-0.475784	0.182	0.249	1
ANO9	0.428479	-0.60394	0.091	0.15	1
KIAA1958	0.428595	-0.226871	0.636	0.736	1
CWC27	0.428653	-0.278788	0.364	0.461	1
VWDE	0.428758	0.775473	0.227	0.166	1
OTX2-AS1	0.428784	2.13303	0.091	0.052	1
PCBP1	0.429087	1.50499	0.182	0.135	1
CKS2	0.429233	1.13303	0.182	0.13	1
PRDX2	0.429912	0.692453	0.227	0.161	1
MINDY2	0.430644	0.401222	0.545	0.544	1
ANKRD52	0.430932	0.548063	0.227	0.155	1
PROM2	0.431442	1.54806	0.091	0.052	1
NGEF	0.431442	1.54806	0.091	0.052	1
PIGX	0.431442	1.54806	0.091	0.052	1
MAILR	0.431442	1.75451	0.091	0.052	1
USP6	0.431455	0.740708	0.136	0.083	1
PSD3	0.431629	-0.127502	0.273	0.404	1
SEC24D	0.4317	-0.245486	0.136	0.212	1
EDEM1	0.431849	-0.60394	0.091	0.15	1
FNTA	0.431883	-0.188903	0.136	0.212	1
ZNF566	0.432001	-0.133761	0.182	0.28	1
TRABD	0.432218	-0.188903	0.227	0.332	1
ELOA	0.432518	-0.451937	0.136	0.202	1
HNRNPUL2	0.432621	-0.352401	0.182	0.254	1
DDB1	0.432991	-0.352401	0.318	0.394	1
ZNF114	0.433072	-0.451937	0.182	0.259	1
LINC00174	0.433396	-0.188903	0.227	0.326	1
PCK2	0.433423	1.20703	0.136	0.088	1
CRELD2	0.433423	1.39606	0.136	0.088	1
KIF9	0.433423	1.20703	0.136	0.088	1
KIAA1191	0.433423	1.20703	0.136	0.088	1
TMEM68	0.433714	-0.164655	0.136	0.218	1
ENSG00000225087	0.434203	0.133025	0.136	0.233	1
CAPG	0.434794	1.34875	0.182	0.13	1
TM9SF3	0.435074	0.216549	0.545	0.456	1
TMEM132C	0.435116	-0.172783	0.182	0.264	1
ZBTB25	0.43522	-0.491465	0.091	0.15	1
C6orf163	0.435228	-0.451937	0.091	0.15	1
PPP3CB	0.435248	-0.621862	0.136	0.197	1
TENT4B	0.435517	0.185493	0.136	0.238	1
OAT	0.435619	1.61845	0.136	0.088	1
TMEM108	0.435619	1.39606	0.136	0.088	1
HSPA4	0.436147	-0.352401	0.409	0.497	1
LHFPL3	0.436201	1.25856	0.182	0.135	1
ENSG00000248973	0.436275	-0.16243	0.227	0.342	1
BARD1	0.436499	-0.123314	0.227	0.321	1
LINC01237	0.436658	0.2455	0.091	0.161	1
ANKRD10	0.436715	0.644739	0.364	0.358	1
DYNC1I1	0.436741	-0.355261	0.227	0.321	1
KCNK13	0.436825	1.54806	0.091	0.052	1
SLC25A1	0.43697	-0.421563	0.136	0.202	1
LINC01411	0.437738	1.32567	0.136	0.088	1
PUF60	0.438074	0.885098	0.227	0.171	1
ST13	0.438572	0.787251	0.273	0.228	1
ERLIN1	0.438603	-0.451937	0.091	0.15	1
CMTR1	0.438603	-0.451937	0.091	0.15	1
ALKBH4	0.438603	-0.451937	0.091	0.15	1
SLC36A1	0.438605	-0.491465	0.091	0.15	1
MCUB	0.438607	-0.411295	0.091	0.15	1
ENSG00000235834	0.438607	-0.411295	0.091	0.15	1
PPHLN1	0.438837	-0.259292	0.364	0.477	1
NGDN	0.438972	-0.403027	0.136	0.207	1
CCNT1	0.439081	0.833465	0.318	0.259	1
IL17RA	0.439096	-0.217472	0.136	0.212	1
LASP1	0.439254	0.497437	0.364	0.306	1
TOR1AIP2	0.439292	1.06264	0.227	0.187	1
SEL1L3	0.439511	1.32567	0.091	0.052	1
ZNF451	0.439567	0.582828	0.364	0.306	1
EIF5B	0.439717	-0.141236	0.773	0.824	1
IRF2BP2	0.439862	1.13303	0.136	0.088	1
SERINC3	0.439869	0.618452	0.227	0.161	1
RMDN1	0.439932	0.32567	0.091	0.161	1
ANXA2	0.440962	-0.205637	0.955	0.922	1
SKA3	0.441008	-0.139993	0.136	0.218	1
IL20RB	0.441992	1.06264	0.136	0.088	1
SGSM2	0.441993	-0.451937	0.091	0.15	1
MARK1	0.441993	-0.369475	0.091	0.15	1
DLX4	0.441993	-0.369475	0.091	0.15	1
MXD1	0.441993	-0.369475	0.091	0.15	1
TRPV3	0.442451	-0.567414	0.045	0.093	1
PLIN3	0.442803	0.489169	0.273	0.197	1
ENSG00000288637	0.442899	1.0245	0.273	0.244	1
DERA	0.443039	-0.282012	0.364	0.461	1
ARL6IP1	0.44306	0.10749	0.136	0.233	1
ACAT1	0.445386	-0.369475	0.091	0.15	1
SIRT6	0.445386	-0.326406	0.091	0.15	1
B3GAT3	0.445692	0.975484	0.273	0.244	1
ZNF609	0.445724	0.320527	0.727	0.694	1
RFC1	0.446234	-0.276366	0.227	0.311	1
PLK1	0.446416	0.876686	0.227	0.176	1
ZFP90	0.446545	-0.299934	0.136	0.207	1
TTLL1	0.446734	-0.451937	0.045	0.093	1
NCOA5	0.446811	-0.188903	0.091	0.155	1
WDR73	0.446991	0.133025	0.136	0.233	1
FRRS1	0.447682	-0.369475	0.182	0.254	1
IQCJ-SCHIP1	0.448489	0.995522	0.136	0.088	1
SDHA	0.448778	0.21246	0.545	0.482	1
SKAP2	0.448786	-0.282012	0.091	0.15	1
PKN3	0.448786	-0.326406	0.091	0.15	1
CDK2	0.448871	-0.451937	0.045	0.093	1
ENSG00000286125	0.448871	-0.451937	0.045	0.093	1
MRPS18C	0.448871	-0.451937	0.045	0.093	1
AGFG2	0.448871	-0.451937	0.045	0.093	1
CCDC136	0.448873	-0.510831	0.045	0.093	1
TTC12	0.448873	-0.390537	0.045	0.093	1
SMCR8	0.448873	-0.390537	0.045	0.093	1
MALT1	0.449962	0.548063	0.227	0.161	1
ENSG00000288636	0.450163	0.32567	0	0.026	1
CD101	0.450163	0.32567	0	0.026	1
IRF6	0.450163	0.32567	0	0.026	1
WDR64	0.450163	0.133025	0	0.026	1
AMPD3	0.450163	0.32567	0	0.026	1
ENSG00000285696	0.450163	0.32567	0	0.026	1
ENSG00000286992	0.450163	0.32567	0	0.026	1
STAT6	0.450163	0.133025	0	0.026	1
DLEU7	0.450163	0.32567	0	0.026	1
LINC02335	0.450163	0.32567	0	0.026	1
ENSG00000284959	0.450163	0.32567	0	0.026	1
ENSG00000260086	0.450163	0.133025	0	0.026	1
IFT20	0.450163	0.32567	0	0.026	1
ENSG00000267248	0.450163	0.32567	0	0.026	1
TMEM86B	0.450163	0.32567	0	0.026	1
ZNF550	0.450163	0.32567	0	0.026	1
ENSG00000230606	0.450163	0.32567	0	0.026	1
LINC01056	0.450163	0.32567	0	0.026	1
ENSG00000273253	0.450163	0.32567	0	0.026	1
DUBR	0.450163	0.32567	0	0.026	1
PHLDB2	0.450163	0.32567	0	0.026	1
PCDHGC5	0.450163	0.32567	0	0.026	1
KLHL32	0.450163	0.32567	0	0.026	1
CCN2-AS1	0.450163	0.32567	0	0.026	1
ENSG00000227627	0.450163	0.32567	0	0.026	1
ZC3HAV1L	0.450163	0.32567	0	0.026	1
FAM189A2	0.450163	0.32567	0	0.026	1
PIGA	0.450163	0.32567	0	0.026	1
DNASE1L1	0.450163	0.32567	0	0.026	1
ABCC2	0.450175	0.133025	0	0.026	1
ENSG00000259735	0.450175	0.133025	0	0.026	1
FHAD1	0.450183	0.548063	0	0.026	1
AZIN2	0.450183	0.548063	0	0.026	1
KDM4A-AS1	0.450183	0.548063	0	0.026	1
TTC39A	0.450183	0.548063	0	0.026	1
GNG12-AS1	0.450183	0.548063	0	0.026	1
FPGT	0.450183	0.548063	0	0.026	1
TNNI3K	0.450183	0.548063	0	0.026	1
DNAI3	0.450183	0.548063	0	0.026	1
DDAH1	0.450183	0.548063	0	0.026	1
LRRC8D-DT	0.450183	0.548063	0	0.026	1
ENSG00000231992	0.450183	0.548063	0	0.026	1
ENSG00000285530	0.450183	0.548063	0	0.026	1
RTCA-AS1	0.450183	0.548063	0	0.026	1
GSTM4	0.450183	0.548063	0	0.026	1
RBM15-AS1	0.450183	0.548063	0	0.026	1
PIFO	0.450183	0.548063	0	0.026	1
SYCP1	0.450183	0.548063	0	0.026	1
LINC02805	0.450183	0.548063	0	0.026	1
ENSG00000272030	0.450183	0.548063	0	0.026	1
TDRD10	0.450183	0.548063	0	0.026	1
THBS3	0.450183	0.548063	0	0.026	1
TMEM79	0.450183	0.548063	0	0.026	1
TSACC	0.450183	0.548063	0	0.026	1
XCL1	0.450183	0.548063	0	0.026	1
RGSL1	0.450183	0.548063	0	0.026	1
NIBAN1	0.450183	0.548063	0	0.026	1
RGS2	0.450183	0.548063	0	0.026	1
ENSG00000288934	0.450183	0.548063	0	0.026	1
LEMD1	0.450183	0.548063	0	0.026	1
PROX1-AS1	0.450183	0.548063	0	0.026	1
ZC3H11B	0.450183	0.548063	0	0.026	1
ENSG00000232347	0.450183	0.548063	0	0.026	1
ENSG00000289234	0.450183	0.548063	0	0.026	1
GCSAML	0.450183	0.548063	0	0.026	1
IDI2-AS1	0.450183	0.548063	0	0.026	1
ENSG00000235281	0.450183	0.548063	0	0.026	1
APBB1IP	0.450183	0.548063	0	0.026	1
ZEB1	0.450183	0.548063	0	0.026	1
MYPN	0.450183	0.548063	0	0.026	1
ENSG00000285300	0.450183	0.548063	0	0.026	1
KCNMA1-AS1	0.450183	0.548063	0	0.026	1
CYP2C18	0.450183	0.548063	0	0.026	1
CRTAC1	0.450183	0.548063	0	0.026	1
ENSG00000273262	0.450183	0.548063	0	0.026	1
AFAP1L2	0.450183	0.548063	0	0.026	1
TEX36	0.450183	0.548063	0	0.026	1
PTPRE	0.450183	0.548063	0	0.026	1
TMEM9B-AS1	0.450183	0.548063	0	0.026	1
ENSG00000246308	0.450183	0.548063	0	0.026	1
SPON1-AS1	0.450183	0.548063	0	0.026	1
USH1C	0.450183	0.548063	0	0.026	1
PRDM11	0.450183	0.548063	0	0.026	1
ENSG00000270060	0.450183	0.548063	0	0.026	1
MS4A15	0.450183	0.548063	0	0.026	1
CDK2AP2	0.450183	0.548063	0	0.026	1
GVQW3	0.450183	0.548063	0	0.026	1
DLG2-AS2	0.450183	0.548063	0	0.026	1
ENSG00000254731	0.450183	0.548063	0	0.026	1
GUCY1A2	0.450183	0.548063	0	0.026	1
SPA17	0.450183	0.548063	0	0.026	1
DDX25	0.450183	0.548063	0	0.026	1
ENSG00000255062	0.450183	0.548063	0	0.026	1
ENSG00000203593	0.450183	0.548063	0	0.026	1
ENSG00000255621	0.450183	0.548063	0	0.026	1
ENSG00000278743	0.450183	0.548063	0	0.026	1
RHEBL1	0.450183	0.548063	0	0.026	1
MYG1	0.450183	0.548063	0	0.026	1
ENSG00000256571	0.450183	0.548063	0	0.026	1
PTPRB	0.450183	0.548063	0	0.026	1
TSPAN8	0.450183	0.548063	0	0.026	1
THAP2	0.450183	0.548063	0	0.026	1
ASCL1	0.450183	0.548063	0	0.026	1
ENSG00000274191	0.450183	0.548063	0	0.026	1
ENSG00000255595	0.450183	0.548063	0	0.026	1
NRAD1	0.450183	0.548063	0	0.026	1
LPAR6	0.450183	0.548063	0	0.026	1
KCNRG	0.450183	0.548063	0	0.026	1
PCCA-DT	0.450183	0.548063	0	0.026	1
ABHD4	0.450183	0.548063	0	0.026	1
ENSG00000278784	0.450183	0.548063	0	0.026	1
CFL2	0.450183	0.548063	0	0.026	1
RRAGAP1-AS1	0.450183	0.548063	0	0.026	1
LINC00640	0.450183	0.548063	0	0.026	1
LINC02301	0.450183	0.548063	0	0.026	1
CLBA1	0.450183	0.548063	0	0.026	1
GABRA5	0.450183	0.548063	0	0.026	1
CHRFAM7A	0.450183	0.548063	0	0.026	1
SHF	0.450183	0.548063	0	0.026	1
ENSG00000286813	0.450183	0.548063	0	0.026	1
ARNT2	0.450183	0.548063	0	0.026	1
FES	0.450183	0.548063	0	0.026	1
ENSG00000259363	0.450183	0.548063	0	0.026	1
SLC9A3R2	0.450183	0.548063	0	0.026	1
SEC14L5	0.450183	0.548063	0	0.026	1
ENSG00000262020	0.450183	0.548063	0	0.026	1
ENSG00000188897	0.450183	0.548063	0	0.026	1
ENSG00000260601	0.450183	0.548063	0	0.026	1
OTOA	0.450183	0.548063	0	0.026	1
ENSG00000288656	0.450183	0.548063	0	0.026	1
ASPHD1	0.450183	0.548063	0	0.026	1
ZNF768	0.450183	0.548063	0	0.026	1
CYLD	0.450183	0.548063	0	0.026	1
CPNE2	0.450183	0.548063	0	0.026	1
CES4A	0.450183	0.548063	0	0.026	1
ENSG00000289164	0.450183	0.548063	0	0.026	1
ENSG00000265113	0.450183	0.548063	0	0.026	1
ENSG00000261058	0.450183	0.548063	0	0.026	1
MON1B	0.450183	0.548063	0	0.026	1
ENSG00000275734	0.450183	0.548063	0	0.026	1
ENSG00000261172	0.450183	0.548063	0	0.026	1
NLRP1	0.450183	0.548063	0	0.026	1
DLG4	0.450183	0.548063	0	0.026	1
ENSG00000263708	0.450183	0.548063	0	0.026	1
PMP22	0.450183	0.548063	0	0.026	1
CDRT1	0.450183	0.548063	0	0.026	1
ZNF624	0.450183	0.548063	0	0.026	1
MIEF2	0.450183	0.548063	0	0.026	1
ENSG00000264290	0.450183	0.548063	0	0.026	1
ENSG00000273576	0.450183	0.548063	0	0.026	1
ZNF385C	0.450183	0.548063	0	0.026	1
FMNL1	0.450183	0.548063	0	0.026	1
APPBP2-DT	0.450183	0.548063	0	0.026	1
HEXD-IT1	0.450183	0.548063	0	0.026	1
ZBTB14	0.450183	0.548063	0	0.026	1
ENSG00000285550	0.450183	0.548063	0	0.026	1
ELAC1	0.450183	0.548063	0	0.026	1
ENSG00000178412	0.450183	0.548063	0	0.026	1
ENSG00000282393	0.450183	0.548063	0	0.026	1
ENSG00000269807	0.450183	0.548063	0	0.026	1
CAPS	0.450183	0.548063	0	0.026	1
ZNF699	0.450183	0.548063	0	0.026	1
C19orf38	0.450183	0.548063	0	0.026	1
ZNF443	0.450183	0.548063	0	0.026	1
CRLF1	0.450183	0.548063	0	0.026	1
ENSG00000269397	0.450183	0.548063	0	0.026	1
ZNF570	0.450183	0.548063	0	0.026	1
LRFN1	0.450183	0.548063	0	0.026	1
AXL	0.450183	0.548063	0	0.026	1
C5AR1	0.450183	0.548063	0	0.026	1
HSD17B14	0.450183	0.548063	0	0.026	1
FLT3LG	0.450183	0.548063	0	0.026	1
ZNF628	0.450183	0.548063	0	0.026	1
NLRP5	0.450183	0.548063	0	0.026	1
ZFP28	0.450183	0.548063	0	0.026	1
ZNF17	0.450183	0.548063	0	0.026	1
ZNF671	0.450183	0.548063	0	0.026	1
DPYSL5	0.450183	0.548063	0	0.026	1
MAPRE3	0.450183	0.548063	0	0.026	1
CLIP4	0.450183	0.548063	0	0.026	1
ENSG00000286739	0.450183	0.548063	0	0.026	1
ZNF514	0.450183	0.548063	0	0.026	1
FAM178B	0.450183	0.548063	0	0.026	1
LYG1	0.450183	0.548063	0	0.026	1
NPHP1	0.450183	0.548063	0	0.026	1
LINC02631	0.450183	0.548063	0	0.026	1
SCN1A	0.450183	0.548063	0	0.026	1
LINC01934	0.450183	0.548063	0	0.026	1
UNC80	0.450183	0.548063	0	0.026	1
MFF-DT	0.450183	0.548063	0	0.026	1
FBXO36-IT1	0.450183	0.548063	0	0.026	1
BOK-AS1	0.450183	0.548063	0	0.026	1
SRXN1	0.450183	0.548063	0	0.026	1
SLC52A3	0.450183	0.548063	0	0.026	1
SDCBP2	0.450183	0.548063	0	0.026	1
CENPB	0.450183	0.548063	0	0.026	1
SGK2	0.450183	0.548063	0	0.026	1
PTGIS	0.450183	0.548063	0	0.026	1
FAM217B	0.450183	0.548063	0	0.026	1
SLCO4A1	0.450183	0.548063	0	0.026	1
TNFRSF6B	0.450183	0.548063	0	0.026	1
ENSG00000276076	0.450183	0.548063	0	0.026	1
DNAJC28	0.450183	0.548063	0	0.026	1
LINC00479	0.450183	0.548063	0	0.026	1
ENSG00000289546	0.450183	0.548063	0	0.026	1
MMP11	0.450183	0.548063	0	0.026	1
PIWIL3	0.450183	0.548063	0	0.026	1
SELENOM	0.450183	0.548063	0	0.026	1
LINC01643	0.450183	0.548063	0	0.026	1
ENSG00000225450	0.450183	0.548063	0	0.026	1
APOBEC3F	0.450183	0.548063	0	0.026	1
WBP2NL	0.450183	0.548063	0	0.026	1
OXTR	0.450183	0.548063	0	0.026	1
ENSG00000254485	0.450183	0.548063	0	0.026	1
FANCD2OS	0.450183	0.548063	0	0.026	1
HDAC11	0.450183	0.548063	0	0.026	1
EFHB	0.450183	0.548063	0	0.026	1
CSRNP1	0.450183	0.548063	0	0.026	1
ZNF662	0.450183	0.548063	0	0.026	1
ZNF852	0.450183	0.548063	0	0.026	1
ZNF35	0.450183	0.548063	0	0.026	1
CCR3	0.450183	0.548063	0	0.026	1
CACNA1D	0.450183	0.548063	0	0.026	1
IL17RB	0.450183	0.548063	0	0.026	1
TAFA1	0.450183	0.548063	0	0.026	1
ENSG00000242828	0.450183	0.548063	0	0.026	1
LINC00971	0.450183	0.548063	0	0.026	1
IFT57	0.450183	0.548063	0	0.026	1
EAF2	0.450183	0.548063	0	0.026	1
LINC02035	0.450183	0.548063	0	0.026	1
ENSG00000272840	0.450183	0.548063	0	0.026	1
ALDH1L1	0.450183	0.548063	0	0.026	1
MRAS	0.450183	0.548063	0	0.026	1
PLSCR2	0.450183	0.548063	0	0.026	1
SLC7A14-AS1	0.450183	0.548063	0	0.026	1
ENSG00000286017	0.450183	0.548063	0	0.026	1
STK32B	0.450183	0.548063	0	0.026	1
GRPEL1	0.450183	0.548063	0	0.026	1
SLC2A9	0.450183	0.548063	0	0.026	1
ENSG00000248138	0.450183	0.548063	0	0.026	1
SMIM14-DT	0.450183	0.548063	0	0.026	1
PDCL2	0.450183	0.548063	0	0.026	1
ENSG00000287401	0.450183	0.548063	0	0.026	1
ENSG00000287841	0.450183	0.548063	0	0.026	1
LINC02377	0.450183	0.548063	0	0.026	1
SLC7A11-AS1	0.450183	0.548063	0	0.026	1
PDGFC	0.450183	0.548063	0	0.026	1
ENSG00000251487	0.450183	0.548063	0	0.026	1
SLC27A6	0.450183	0.548063	0	0.026	1
ENSG00000287390	0.450183	0.548063	0	0.026	1
DND1	0.450183	0.548063	0	0.026	1
GABRP	0.450183	0.548063	0	0.026	1
ELOVL2	0.450183	0.548063	0	0.026	1
H1-3	0.450183	0.548063	0	0.026	1
MICA	0.450183	0.548063	0	0.026	1
TAP1	0.450183	0.548063	0	0.026	1
HLA-DMA	0.450183	0.548063	0	0.026	1
TAPBP	0.450183	0.548063	0	0.026	1
SPATS1	0.450183	0.548063	0	0.026	1
MLIP	0.450183	0.548063	0	0.026	1
ENSG00000261116	0.450183	0.548063	0	0.026	1
ENSG00000288088	0.450183	0.548063	0	0.026	1
ENSG00000227535	0.450183	0.548063	0	0.026	1
LINC02527	0.450183	0.548063	0	0.026	1
MAN1A1	0.450183	0.548063	0	0.026	1
ENSG00000225146	0.450183	0.548063	0	0.026	1
RSPH10B	0.450183	0.548063	0	0.026	1
ENSG00000287093	0.450183	0.548063	0	0.026	1
ENSG00000286738	0.450183	0.548063	0	0.026	1
DDC	0.450183	0.548063	0	0.026	1
CROT	0.450183	0.548063	0	0.026	1
STEAP2-AS1	0.450183	0.548063	0	0.026	1
CNPY4	0.450183	0.548063	0	0.026	1
PVRIG	0.450183	0.548063	0	0.026	1
DNAJB9	0.450183	0.548063	0	0.026	1
WNT16	0.450183	0.548063	0	0.026	1
GCC1	0.450183	0.548063	0	0.026	1
BPGM	0.450183	0.548063	0	0.026	1
DENND11	0.450183	0.548063	0	0.026	1
KEL	0.450183	0.548063	0	0.026	1
TMEM139-AS1	0.450183	0.548063	0	0.026	1
ENSG00000229591	0.450183	0.548063	0	0.026	1
PPP1R3B	0.450183	0.548063	0	0.026	1
ENSG00000254556	0.450183	0.548063	0	0.026	1
TNFRSF10C	0.450183	0.548063	0	0.026	1
TNFRSF10D	0.450183	0.548063	0	0.026	1
RGS20	0.450183	0.548063	0	0.026	1
ENSG00000254777	0.450183	0.548063	0	0.026	1
RIDA	0.450183	0.548063	0	0.026	1
ENSG00000289048	0.450183	0.548063	0	0.026	1
SLC30A8	0.450183	0.548063	0	0.026	1
ENSG00000259820	0.450183	0.548063	0	0.026	1
SPATA6L	0.450183	0.548063	0	0.026	1
ENSG00000225489	0.450183	0.548063	0	0.026	1
C9orf92	0.450183	0.548063	0	0.026	1
TEK	0.450183	0.548063	0	0.026	1
ARHGEF39	0.450183	0.548063	0	0.026	1
ENSG00000240240	0.450183	0.548063	0	0.026	1
NMRK1	0.450183	0.548063	0	0.026	1
IDNK	0.450183	0.548063	0	0.026	1
C9orf153	0.450183	0.548063	0	0.026	1
GADD45G	0.450183	0.548063	0	0.026	1
TDRD7	0.450183	0.548063	0	0.026	1
TMOD1	0.450183	0.548063	0	0.026	1
ZNF189	0.450183	0.548063	0	0.026	1
GRIN3A	0.450183	0.548063	0	0.026	1
ENSG00000261094	0.450183	0.548063	0	0.026	1
PTGDS	0.450183	0.548063	0	0.026	1
USP11	0.450183	0.548063	0	0.026	1
ZNF182	0.450183	0.548063	0	0.026	1
PFKFB1	0.450183	0.548063	0	0.026	1
ENSG00000286523	0.450183	0.548063	0	0.026	1
RPA4	0.450183	0.548063	0	0.026	1
RTL4	0.450183	0.548063	0	0.026	1
IL13RA1	0.450183	0.548063	0	0.026	1
ENSG00000268375	0.450183	0.548063	0	0.026	1
ENSG00000260122	0.450183	0.548063	0	0.026	1
MPPE1	0.450226	-0.152377	0.091	0.155	1
NRXN3	0.450387	0.105545	0.864	0.694	1
LINC01505	0.450655	-0.773865	0.091	0.145	1
ZNF616	0.45101	-0.390537	0.045	0.093	1
ITGA9	0.45101	-0.390537	0.045	0.093	1
MBD6	0.451011	-0.326406	0.045	0.093	1
SLC25A30	0.451011	-0.326406	0.045	0.093	1
ZNF24	0.451011	-0.326406	0.045	0.093	1
TSGA10	0.451011	-0.326406	0.045	0.093	1
OSBP2	0.451011	-0.451937	0.045	0.093	1
BAHD1	0.451426	-0.224527	0.227	0.316	1
CLINT1	0.451566	0.159021	0.273	0.394	1
RTCA	0.451889	-0.152377	0.091	0.155	1
AP3M2	0.451937	0.57503	0.273	0.207	1
FANCL	0.452003	-0.114902	0.091	0.155	1
CNTLN	0.452004	1.54806	0.136	0.093	1
SREK1	0.452157	-0.21896	0.409	0.534	1
DBNL	0.452191	-0.236208	0.091	0.15	1
UBXN2B	0.452733	0.730927	0.227	0.166	1
YBEY	0.452802	0.133025	0.045	0.098	1
SWAP70	0.452842	0.110658	0.182	0.275	1
UNC93B1	0.452869	0.133025	0.045	0.098	1
NIPAL3	0.453145	-0.259292	0.045	0.093	1
TTC5	0.453145	-0.259292	0.045	0.093	1
LINC01482	0.453145	-0.259292	0.045	0.093	1
ZNF8	0.453145	-0.259292	0.045	0.093	1
INO80B	0.453145	-0.259292	0.045	0.093	1
TXNDC9	0.453145	-0.326406	0.045	0.093	1
SMTN	0.453145	-0.259292	0.045	0.093	1
ARL13B	0.453145	-0.326406	0.045	0.093	1
CISD2	0.453145	-0.259292	0.045	0.093	1
ENSG00000249803	0.453145	-0.259292	0.045	0.093	1
DCTN6	0.453145	-0.326406	0.045	0.093	1
TMEM201	0.453188	1.25856	0.091	0.052	1
MSH4	0.453188	1.25856	0.091	0.052	1
KIF21B	0.453188	1.25856	0.091	0.052	1
ENSG00000275764	0.453188	1.25856	0.091	0.052	1
DYRK2	0.453188	1.25856	0.091	0.052	1
ENSG00000248636	0.453188	1.25856	0.091	0.052	1
ENSG00000230490	0.453188	1.25856	0.091	0.052	1
DICER1-AS1	0.453188	1.25856	0.091	0.052	1
C19orf54	0.453188	1.25856	0.091	0.052	1
MYT1L	0.453188	1.25856	0.091	0.052	1
ADI1	0.453188	1.25856	0.091	0.052	1
WDR54	0.453188	1.25856	0.091	0.052	1
PLCL1	0.453188	1.25856	0.091	0.052	1
SPATA2	0.453188	1.25856	0.091	0.052	1
LINC01322	0.453188	1.25856	0.091	0.052	1
MRFAP1L1	0.453188	1.25856	0.091	0.052	1
ENSG00000285783	0.453188	1.25856	0.091	0.052	1
THG1L	0.453188	1.25856	0.091	0.052	1
NKAIN3	0.453188	1.25856	0.091	0.052	1
TMEM268	0.453188	1.25856	0.091	0.052	1
PHYHD1	0.453188	1.25856	0.091	0.052	1
PNPLA4	0.453188	1.25856	0.091	0.052	1
RAP2C	0.453188	1.25856	0.091	0.052	1
GABRA3	0.453188	1.25856	0.091	0.052	1
TBL2	0.453646	-0.114902	0.091	0.155	1
DDX39A	0.453666	0.446525	0.409	0.363	1
PAFAH1B2	0.453934	-0.272967	0.273	0.363	1
ENSG00000287923	0.454084	0.709814	0.273	0.223	1
CNOT7	0.454182	-0.217472	0.136	0.207	1
RIMS3	0.45433	2.39606	0.045	0.021	1
BORCS7	0.45433	2.39606	0.045	0.021	1
ENSG00000255476	0.45433	2.39606	0.045	0.021	1
SPON1	0.45433	2.39606	0.045	0.021	1
LINC02698	0.45433	2.39606	0.045	0.021	1
LTBP2	0.45433	2.8111	0.045	0.021	1
VWA3A	0.45433	2.8111	0.045	0.021	1
ZKSCAN2	0.45433	2.39606	0.045	0.021	1
MAPK4	0.45433	2.39606	0.045	0.021	1
SCN3A	0.45433	2.39606	0.045	0.021	1
CELSR3	0.45433	2.39606	0.045	0.021	1
ITIH4	0.45433	2.8111	0.045	0.021	1
SLIT2	0.45433	2.39606	0.045	0.021	1
TARID	0.45433	2.39606	0.045	0.021	1
ENSG00000243797	0.45433	2.39606	0.045	0.021	1
ENSG00000272661	0.45433	2.39606	0.045	0.021	1
SPRTN	0.454969	0.194426	0.045	0.098	1
HRAS	0.455028	0.931392	0.136	0.088	1
TRMT61A	0.455277	-0.188903	0.045	0.093	1
ENSG00000289017	0.455277	-0.188903	0.045	0.093	1
WBP2	0.455277	-0.188903	0.045	0.093	1
EAF1	0.455277	-0.188903	0.045	0.093	1
NPHP3	0.455277	-0.188903	0.045	0.093	1
INPP5B	0.455337	-0.229545	0.182	0.264	1
INTS10	0.455337	-0.188903	0.182	0.264	1
MED28	0.455874	1.00374	0.182	0.135	1
FXYD5	0.456243	1.32567	0.136	0.093	1
LGR4	0.456295	0.128738	0.864	0.756	1
ENSG00000278996	0.456308	1.48095	0.136	0.093	1
VPS16	0.456613	-0.212749	0.182	0.259	1
TRMT44	0.456856	-0.475784	0.182	0.244	1
TERF2IP	0.456985	0.194426	0.045	0.098	1
ENSG00000279493	0.457001	0.49192	0.455	0.425	1
HPSE2	0.457067	0.258556	0.045	0.098	1
ITGA5	0.457067	0.258556	0.045	0.098	1
LMTK3	0.457067	0.258556	0.045	0.098	1
SWI5	0.457067	0.258556	0.045	0.098	1
CDK13	0.457165	-0.134747	0.455	0.554	1
RAB12	0.457331	0.630525	0.409	0.363	1
ACP2	0.458044	-0.114902	0.045	0.093	1
PIGQ	0.458044	-0.114902	0.045	0.093	1
RARA	0.458044	-0.114902	0.045	0.093	1
ENSG00000276077	0.458044	-0.114902	0.045	0.093	1
NUDT16	0.458044	-0.114902	0.045	0.093	1
HELQ	0.458044	-0.114902	0.045	0.093	1
BEX3	0.458044	-0.114902	0.045	0.093	1
NDST2	0.458494	1.13303	0.091	0.052	1
STK32C	0.458494	1.13303	0.091	0.052	1
ENSG00000258784	0.458494	1.13303	0.091	0.052	1
ZNF646	0.458494	1.13303	0.091	0.052	1
CNEP1R1	0.458494	1.13303	0.091	0.052	1
SNX11	0.458494	1.01755	0.091	0.052	1
MAP3K7CL	0.458494	1.13303	0.091	0.052	1
ENSG00000197099	0.458494	1.13303	0.091	0.052	1
RETREG1	0.458494	1.13303	0.091	0.052	1
RPP40	0.458494	1.01755	0.091	0.052	1
MAPK13	0.458494	1.13303	0.091	0.052	1
ENSG00000254024	0.458494	1.01755	0.091	0.052	1
ENSG00000254938	0.458531	2.13303	0.045	0.021	1
SYNPR-AS1	0.458531	2.13303	0.045	0.021	1
CSMD1	0.458853	1.0689	0.227	0.187	1
NUP62CL	0.459162	0.32567	0.045	0.098	1
MRNIP	0.459525	0.6366	0.364	0.295	1
SLC35A3	0.4598	0.497437	0.364	0.311	1
HNRNPU	0.460216	-0.250679	0.773	0.762	1
FOXRED1	0.460735	0.622063	0.273	0.212	1
RNASET2	0.460918	1.39606	0.182	0.135	1
BSN	0.461171	0.673594	0.182	0.124	1
ZNF444	0.461254	0.39606	0.045	0.098	1
FAM83F	0.461329	-0.52994	0.091	0.145	1
NMD3	0.461497	0.609463	0.045	0.098	1
ELAC2	0.461515	1.05056	0.318	0.29	1
IKBKG	0.462196	0.835345	0.273	0.238	1
TARS1	0.46235	0.923572	0.318	0.269	1
ZFAS1	0.462358	-0.18562	0.909	0.834	1
FKBP5	0.462826	0.236861	0.182	0.275	1
STK11	0.462914	0.618452	0.227	0.166	1
TUBGCP4	0.462999	-0.421563	0.136	0.197	1
TESK2	0.463183	0.605778	0.364	0.321	1
CLCN7	0.463316	-0.242014	0.227	0.311	1
PATL1	0.463334	-0.159756	0.136	0.207	1
PTPRD	0.463616	1.4956	0.182	0.13	1
EXOC6	0.463868	-0.411295	0.182	0.249	1
LRIF1	0.464049	0.9631	0.136	0.088	1
MFSD2A	0.464073	0.910633	0.091	0.052	1
RORA-AS1	0.464073	1.01755	0.091	0.052	1
CREB5	0.464073	1.01755	0.091	0.052	1
DNAH3	0.464161	-0.358828	0.091	0.15	1
CAMTA2	0.464921	-0.451937	0.091	0.145	1
SPPL2B	0.465072	-0.249444	0.227	0.301	1
ZNF823	0.465192	0.754514	0.273	0.223	1
ZNF57	0.465584	1.30295	0.182	0.14	1
HAUS5	0.465844	0.155745	0.136	0.218	1
MAN1B1	0.466052	0.342948	0.227	0.342	1
SLC29A1	0.466451	0.155745	0.182	0.29	1
NEPRO	0.466542	1.22613	0.182	0.135	1
ASCC3	0.466591	-0.220121	0.636	0.772	1
RNH1	0.467137	-0.269073	0.182	0.259	1
KDM3A	0.46735	0.910633	0.182	0.13	1
ENSG00000271533	0.46735	0.910633	0.182	0.13	1
STK26	0.467717	1.48095	0.136	0.098	1
MTERF4	0.46777	0.285029	0.091	0.155	1
SEMA3A	0.467882	-0.451937	0.136	0.202	1
NCBP3	0.467907	0.153203	0.318	0.461	1
DKC1	0.46811	-0.10144	0.364	0.487	1
SYCP3	0.468284	0.843519	0.227	0.171	1
MTHFD1	0.468416	-0.121788	0.273	0.368	1
PRMT5	0.468494	-0.451937	0.091	0.145	1
PGRMC2	0.468497	-0.491465	0.091	0.145	1
DPH6	0.468651	0.374034	0.545	0.497	1
NFXL1	0.468802	-0.181289	0.455	0.554	1
PEG3	0.46968	0.811097	0.091	0.052	1
RAB3B	0.469873	0.247668	0.273	0.43	1
COPS8	0.46988	1.86999	0.091	0.057	1
KCNN2	0.46988	1.86999	0.091	0.057	1
ENSG00000262202	0.470037	0.47006	0.136	0.218	1
SPRY4-AS1	0.470044	0.885098	0.136	0.088	1
FABP5	0.470431	-0.274478	0.455	0.539	1
ENSG00000272438	0.471234	1.8111	0.045	0.021	1
CFAP74	0.471234	1.8111	0.045	0.021	1
PHF13	0.471234	1.8111	0.045	0.021	1
DRAXIN	0.471234	1.8111	0.045	0.021	1
ARHGEF19	0.471234	1.8111	0.045	0.021	1
SH2D5	0.471234	1.8111	0.045	0.021	1
CELA3B	0.471234	1.8111	0.045	0.021	1
TFAP2E-AS1	0.471234	1.8111	0.045	0.021	1
RHBDL2	0.471234	1.8111	0.045	0.021	1
SVBP	0.471234	1.8111	0.045	0.021	1
AK5	0.471234	1.8111	0.045	0.021	1
DIPK1A	0.471234	1.8111	0.045	0.021	1
AP4B1	0.471234	1.8111	0.045	0.021	1
DCLRE1B	0.471234	1.8111	0.045	0.021	1
CRABP2	0.471234	1.8111	0.045	0.021	1
ENSG00000229588	0.471234	1.8111	0.045	0.021	1
ENSG00000224228	0.471234	1.8111	0.045	0.021	1
NCF2	0.471234	1.8111	0.045	0.021	1
PLA2G4A	0.471234	1.8111	0.045	0.021	1
NFASC	0.471234	1.8111	0.045	0.021	1
BLACAT1	0.471234	1.8111	0.045	0.021	1
ENSG00000225233	0.471234	1.8111	0.045	0.021	1
LINC02775	0.471234	1.8111	0.045	0.021	1
TGFB2	0.471234	1.8111	0.045	0.021	1
LGALS8	0.471234	1.8111	0.045	0.021	1
C10orf88	0.471234	1.8111	0.045	0.021	1
NRIP3	0.471234	1.8111	0.045	0.021	1
CALCB	0.471234	1.8111	0.045	0.021	1
PAUPAR	0.471234	1.8111	0.045	0.021	1
CCDC73	0.471234	1.8111	0.045	0.021	1
IFTAP	0.471234	1.8111	0.045	0.021	1
DNAJC4	0.471234	1.8111	0.045	0.021	1
DEUP1	0.471234	1.8111	0.045	0.021	1
FLI1	0.471234	1.8111	0.045	0.021	1
NINJ2	0.471234	1.8111	0.045	0.021	1
A2M-AS1	0.471234	1.8111	0.045	0.021	1
PRICKLE1	0.471234	1.8111	0.045	0.021	1
ENSG00000273015	0.471234	1.8111	0.045	0.021	1
NCKAP5L	0.471234	1.8111	0.045	0.021	1
ASIC1	0.471234	1.8111	0.045	0.021	1
SMIM41	0.471234	1.8111	0.045	0.021	1
LGR5	0.471234	1.8111	0.045	0.021	1
LINC02444	0.471234	1.8111	0.045	0.021	1
OTOGL	0.471234	1.8111	0.045	0.021	1
LINC02822	0.471234	1.8111	0.045	0.021	1
MTERF2	0.471234	1.8111	0.045	0.021	1
LINC02356	0.471234	1.8111	0.045	0.021	1
ENSG00000256546	0.471234	1.8111	0.045	0.021	1
LATS2-AS1	0.471234	1.8111	0.045	0.021	1
TRPC4	0.471234	1.8111	0.045	0.021	1
LINC00571	0.471234	1.8111	0.045	0.021	1
ENSG00000287876	0.471234	1.8111	0.045	0.021	1
ADPRHL1	0.471234	1.8111	0.045	0.021	1
ENSG00000259001	0.471234	1.8111	0.045	0.021	1
ATL1	0.471234	1.8111	0.045	0.021	1
SPTB	0.471234	1.8111	0.045	0.021	1
VRTN	0.471234	1.8111	0.045	0.021	1
KCNK10	0.471234	1.8111	0.045	0.021	1
LINC01550	0.471234	1.8111	0.045	0.021	1
AHNAK2	0.471234	1.8111	0.045	0.021	1
CHST14	0.471234	1.8111	0.045	0.021	1
ELL3	0.471234	1.8111	0.045	0.021	1
MEGF11	0.471234	1.8111	0.045	0.021	1
ENSG00000260288	0.471234	1.8111	0.045	0.021	1
ACSBG1	0.471234	1.8111	0.045	0.021	1
PRSS41	0.471234	1.8111	0.045	0.021	1
CDIP1	0.471234	1.8111	0.045	0.021	1
ENSG00000280206	0.471234	1.8111	0.045	0.021	1
ENSG00000261766	0.471234	1.8111	0.045	0.021	1
ZNF48	0.471234	1.8111	0.045	0.021	1
ABCC11	0.471234	1.8111	0.045	0.021	1
ENSG00000285367	0.471234	1.8111	0.045	0.021	1
CKLF	0.471234	1.8111	0.045	0.021	1
ENSG00000273388	0.471234	1.8111	0.045	0.021	1
ANKRD13B	0.471234	1.8111	0.045	0.021	1
LINC00672	0.471234	1.8111	0.045	0.021	1
CRHR1	0.471234	1.8111	0.045	0.021	1
PECAM1	0.471234	1.8111	0.045	0.021	1
CACNG5	0.471234	1.8111	0.045	0.021	1
ENSG00000267568	0.471234	1.8111	0.045	0.021	1
ENSG00000262580	0.471234	1.8111	0.045	0.021	1
ENSG00000265943	0.471234	1.8111	0.045	0.021	1
ZNF521	0.471234	1.8111	0.045	0.021	1
ENSG00000263823	0.471234	1.8111	0.045	0.021	1
SLC14A2	0.471234	1.8111	0.045	0.021	1
ST8SIA5	0.471234	1.8111	0.045	0.021	1
ENSG00000287907	0.471234	1.8111	0.045	0.021	1
TLE2	0.471234	1.8111	0.045	0.021	1
FSD1	0.471234	1.8111	0.045	0.021	1
MYO1F	0.471234	1.8111	0.045	0.021	1
ZNF846	0.471234	1.8111	0.045	0.021	1
ZGLP1	0.471234	1.8111	0.045	0.021	1
JUNB	0.471234	1.8111	0.045	0.021	1
SLC1A6	0.471234	1.8111	0.045	0.021	1
NIBAN3	0.471234	1.8111	0.045	0.021	1
WDR88	0.471234	1.8111	0.045	0.021	1
HPN-AS1	0.471234	1.8111	0.045	0.021	1
LGI4	0.471234	1.8111	0.045	0.021	1
GMFG	0.471234	1.8111	0.045	0.021	1
SLC8A2	0.471234	1.8111	0.045	0.021	1
TULP2	0.471234	1.8111	0.045	0.021	1
CPT1C	0.471234	1.8111	0.045	0.021	1
ZNF701	0.471234	1.8111	0.045	0.021	1
SSC5D	0.471234	1.8111	0.045	0.021	1
ZNF548	0.471234	1.8111	0.045	0.021	1
ZNF419	0.471234	1.8111	0.045	0.021	1
ZNF530	0.471234	1.8111	0.045	0.021	1
DRC1	0.471234	1.8111	0.045	0.021	1
LINC01829	0.471234	1.8111	0.045	0.021	1
CHMP3-AS1	0.471234	1.8111	0.045	0.021	1
LIMS3	0.471234	1.8111	0.045	0.021	1
ENSG00000229131	0.471234	1.8111	0.045	0.021	1
ENSG00000228586	0.471234	1.8111	0.045	0.021	1
TMEFF2	0.471234	1.8111	0.045	0.021	1
ENSG00000234431	0.471234	1.8111	0.045	0.021	1
CDK15	0.471234	1.8111	0.045	0.021	1
CYP27A1	0.471234	1.8111	0.045	0.021	1
ECEL1	0.471234	1.8111	0.045	0.021	1
ENSG00000266908	0.471234	1.8111	0.045	0.021	1
ENSG00000270792	0.471234	1.8111	0.045	0.021	1
NXT1	0.471234	1.8111	0.045	0.021	1
TCEA2	0.471234	1.8111	0.045	0.021	1
HSPA13	0.471234	1.8111	0.045	0.021	1
LINC00159	0.471234	1.8111	0.045	0.021	1
MN1	0.471234	1.8111	0.045	0.021	1
LINC02558	0.471234	1.8111	0.045	0.021	1
SS18L2	0.471234	1.8111	0.045	0.021	1
ALS2CL	0.471234	1.8111	0.045	0.021	1
ENSG00000287707	0.471234	1.8111	0.045	0.021	1
CFAP20DC-AS1	0.471234	1.8111	0.045	0.021	1
C3orf14	0.471234	1.8111	0.045	0.021	1
NEK11	0.471234	1.8111	0.045	0.021	1
P2RY14	0.471234	1.8111	0.045	0.021	1
LEKR1	0.471234	1.8111	0.045	0.021	1
SPATA16	0.471234	1.8111	0.045	0.021	1
TMEM44-AS1	0.471234	1.8111	0.045	0.021	1
PIGZ	0.471234	1.8111	0.045	0.021	1
RNF212	0.471234	1.8111	0.045	0.021	1
CCDC149	0.471234	1.8111	0.045	0.021	1
LINC02616	0.471234	1.8111	0.045	0.021	1
ENSG00000251185	0.471234	1.8111	0.045	0.021	1
ENSG00000286074	0.471234	1.8111	0.045	0.021	1
SLC9B2	0.471234	1.8111	0.045	0.021	1
TACR3-AS1	0.471234	1.8111	0.045	0.021	1
ENSG00000287555	0.471234	1.8111	0.045	0.021	1
ENSG00000286133	0.471234	1.8111	0.045	0.021	1
PARP8	0.471234	1.8111	0.045	0.021	1
ITGA1	0.471234	1.8111	0.045	0.021	1
ITGA2-AS1	0.471234	1.8111	0.045	0.021	1
ENSG00000250237	0.471234	1.8111	0.045	0.021	1
S100Z	0.471234	1.8111	0.045	0.021	1
PAM	0.471234	1.8111	0.045	0.021	1
DNAJC18	0.471234	1.8111	0.045	0.021	1
GABRG2	0.471234	1.8111	0.045	0.021	1
ENSG00000271978	0.471234	1.8111	0.045	0.021	1
ZSCAN16-AS1	0.471234	1.8111	0.045	0.021	1
HLA-C	0.471234	1.8111	0.045	0.021	1
C6orf47	0.471234	1.8111	0.045	0.021	1
CGAS	0.471234	1.8111	0.045	0.021	1
RWDD2A	0.471234	1.8111	0.045	0.021	1
ENSG00000288101	0.471234	1.8111	0.045	0.021	1
MACC1	0.471234	1.8111	0.045	0.021	1
MYO1G	0.471234	1.8111	0.045	0.021	1
ZAN	0.471234	1.8111	0.045	0.021	1
ENSG00000273270	0.471234	1.8111	0.045	0.021	1
TSPAN33	0.471234	1.8111	0.045	0.021	1
UBE2H-DT	0.471234	1.8111	0.045	0.021	1
NDUFB2-AS1	0.471234	1.8111	0.045	0.021	1
ZNF425	0.471234	1.8111	0.045	0.021	1
LZTS1	0.471234	1.8111	0.045	0.021	1
ENSG00000253634	0.471234	1.8111	0.045	0.021	1
RGS22	0.471234	1.8111	0.045	0.021	1
LINC01151	0.471234	1.8111	0.045	0.021	1
NFIB	0.471234	1.8111	0.045	0.021	1
ANKRD18B	0.471234	1.8111	0.045	0.021	1
ANKRD20A1	0.471234	1.8111	0.045	0.021	1
RORB	0.471234	1.8111	0.045	0.021	1
SARDH	0.471234	1.8111	0.045	0.021	1
ENTPD8	0.471234	1.8111	0.045	0.021	1
ARSD	0.471234	1.8111	0.045	0.021	1
ACE2	0.471234	1.8111	0.045	0.021	1
REPS2	0.471234	1.8111	0.045	0.021	1
PRAF2	0.471234	1.8111	0.045	0.021	1
CCNB3	0.471234	1.8111	0.045	0.021	1
RADX	0.471234	1.8111	0.045	0.021	1
RNF113A	0.471234	1.8111	0.045	0.021	1
ENSG00000273554	0.471234	1.8111	0.045	0.021	1
ENSG00000278704	0.471234	1.8111	0.045	0.021	1
ENSG00000276345	0.471234	1.8111	0.045	0.021	1
SASH1	0.471369	0.269527	0.455	0.383	1
GEN1	0.47189	0.60053	0.318	0.29	1
MTA2	0.47195	0.133025	0.091	0.161	1
LRPAP1	0.471961	0.282921	0.5	0.44	1
FAM204A	0.472085	-0.411295	0.091	0.145	1
STX3	0.472085	-0.411295	0.091	0.145	1
TMEM126B	0.472085	-0.411295	0.091	0.145	1
PDE4DIP	0.472089	-0.369475	0.091	0.145	1
FKBP1A	0.472089	-0.369475	0.091	0.145	1
CDH23	0.472618	2.60251	0.091	0.057	1
CLMN	0.47266	0.548063	0.136	0.088	1
POP1	0.472722	-0.188903	0.227	0.311	1
WRAP73	0.473238	-0.282012	0.182	0.254	1
FRG1	0.473776	0.602511	0.273	0.212	1
STK35	0.473981	0.647599	0.182	0.124	1
RC3H2	0.474018	0.188167	0.182	0.295	1
SEPHS1	0.474039	1.01755	0.227	0.187	1
GOLGA8A	0.474333	0.593867	0.364	0.332	1
EML3	0.474514	0.103278	0.136	0.207	1
FAM110B	0.474688	-0.236208	0.227	0.316	1
CUL4A	0.474791	-0.110429	0.364	0.482	1
NR2C2AP	0.474942	-0.188903	0.091	0.15	1
MEAF6	0.47499	0.860007	0.182	0.13	1
FAM32A	0.4751	1.22613	0.182	0.13	1
ENSG00000285407	0.475323	1.75451	0.091	0.057	1
PDIK1L	0.475489	1.54806	0.045	0.021	1
FZD8	0.475489	1.54806	0.045	0.021	1
SYT12	0.475489	1.54806	0.045	0.021	1
CLEC7A	0.475489	1.54806	0.045	0.021	1
SENP8	0.475489	1.54806	0.045	0.021	1
MMP15	0.475489	1.32567	0.045	0.021	1
CCDC92B	0.475489	1.54806	0.045	0.021	1
ZFP3	0.475489	1.54806	0.045	0.021	1
HAP1	0.475489	1.32567	0.045	0.021	1
ADAM11	0.475489	1.54806	0.045	0.021	1
MAP3K19	0.475489	1.54806	0.045	0.021	1
ETV5	0.475489	1.54806	0.045	0.021	1
CNGA1	0.475489	1.54806	0.045	0.021	1
ENSG00000246316	0.475489	1.54806	0.045	0.021	1
TRIM52	0.475489	1.54806	0.045	0.021	1
RNF217	0.475489	1.54806	0.045	0.021	1
ENSG00000248538	0.475489	1.54806	0.045	0.021	1
ZBTB6	0.475489	1.54806	0.045	0.021	1
BHLHB9	0.475489	1.54806	0.045	0.021	1
DCUN1D2	0.47551	-0.253998	0.364	0.44	1
FCHSD2	0.475601	-0.5394	0.136	0.192	1
ADAT2	0.475685	-0.326406	0.091	0.145	1
GOLGA3	0.476426	-0.217472	0.318	0.399	1
PYGL	0.476603	-0.276366	0.227	0.306	1
NARF	0.476703	0.202288	0.136	0.218	1
E2F7	0.476787	0.811097	0.136	0.088	1
CATSPER2	0.476787	0.811097	0.136	0.088	1
NAT14	0.476787	0.811097	0.136	0.088	1
DARS1	0.478687	0.536658	0.455	0.415	1
SLC3A2	0.47872	0.265129	0.955	0.824	1
ENSG00000286264	0.478858	0.892017	0.273	0.228	1
CACNA2D3	0.479023	1.1544	0.273	0.228	1
PARP2	0.479181	-0.206825	0.227	0.295	1
RPAP3	0.479288	-0.282012	0.091	0.145	1
PIK3R2	0.479288	-0.282012	0.091	0.145	1
HDAC1	0.479458	-0.170755	0.227	0.311	1
WDR47	0.479646	0.986184	0.182	0.135	1
ZMYM2	0.479674	0.413762	0.682	0.668	1
ANKRD33	0.479797	1.32567	0.045	0.021	1
RIPOR3	0.479797	1.32567	0.045	0.021	1
H4C3	0.479797	0.811097	0.045	0.021	1
WDFY1	0.479839	-0.326406	0.227	0.295	1
MCL1	0.479923	0.869991	0.364	0.368	1
CAPNS1	0.480168	0.582828	0.227	0.166	1
KLHL24	0.48048	-0.5394	0.136	0.192	1
TMEM64	0.480791	1.6476	0.091	0.057	1
UBQLN4	0.480931	-0.522326	0.182	0.238	1
HMBOX1	0.481065	-0.326406	0.273	0.352	1
ITPKB	0.481241	-0.510831	0.045	0.088	1
TINCR	0.482191	-0.217472	0.136	0.202	1
ROBO1	0.482537	0.981022	0.318	0.269	1
WASHC1	0.482855	-0.131678	0.409	0.523	1
MT-ND4L	0.483888	0.630525	0.318	0.295	1
ERVH48-1	0.485323	-0.381548	0.227	0.295	1
F3	0.485567	0.641172	0.227	0.166	1
ACSF2	0.48572	0.920032	0.227	0.181	1
DOCK5	0.486286	1.54806	0.091	0.057	1
HP1BP3	0.486358	-0.214898	0.455	0.585	1
UBIAD1	0.486514	-0.188903	0.091	0.145	1
NECAB3	0.487233	0.133025	0.045	0.093	1
TM7SF3	0.487698	0.332126	0.591	0.575	1
CCT6A	0.488053	0.46517	0.545	0.585	1
ENSG00000286885	0.488168	-0.390537	0.045	0.088	1
ING3	0.488168	-0.390537	0.045	0.088	1
SLC25A23	0.48817	-0.326406	0.045	0.088	1
ZNF317	0.48817	-0.326406	0.045	0.088	1
MRPL2	0.48817	-0.326406	0.045	0.088	1
COL4A2	0.488466	-0.403027	0.136	0.197	1
TOP2B	0.488546	0.444969	0.318	0.249	1
NPM3	0.488569	1.13303	0.136	0.093	1
IER5L-AS1	0.489545	0.194426	0.045	0.093	1
ZNF232	0.490392	0.609463	0.136	0.088	1
B4GALT2	0.490477	-0.259292	0.045	0.088	1
SLIT1	0.490477	-0.259292	0.045	0.088	1
SLC25A22	0.490477	-0.259292	0.045	0.088	1
PGM2L1	0.490477	-0.390537	0.045	0.088	1
ZNF565	0.490477	-0.259292	0.045	0.088	1
ZNF324	0.490477	-0.259292	0.045	0.088	1
PUS10	0.490477	-0.259292	0.045	0.088	1
ZNF343	0.490477	-0.259292	0.045	0.088	1
PMM1	0.490477	-0.259292	0.045	0.088	1
RNF20	0.490477	-0.390537	0.045	0.088	1
CCNB1IP1	0.490685	0.673594	0.318	0.285	1
COQ5	0.490862	1.32567	0.136	0.093	1
GPCPD1	0.491395	0.412179	0.5	0.497	1
TEFM	0.491736	0.258556	0.045	0.093	1
FAM234B	0.491801	0.258556	0.045	0.093	1
FBRS	0.49184	0.4606	0.136	0.218	1
CASP8	0.492348	0.630525	0.182	0.13	1
NBPF10	0.492783	-0.188903	0.045	0.088	1
MACROH2A2	0.492783	-0.188903	0.045	0.088	1
FAM227B	0.492783	-0.259292	0.045	0.088	1
ALG12	0.492783	-0.188903	0.045	0.088	1
WFS1	0.492783	-0.188903	0.045	0.088	1
LAP3	0.492783	-0.188903	0.045	0.088	1
SAP30L	0.492783	-0.259292	0.045	0.088	1
ARFGEF3	0.492783	-0.259292	0.045	0.088	1
CHMP4B	0.493264	0.548063	0.091	0.161	1
CPLANE1	0.493373	0.9631	0.136	0.093	1
LTB4R	0.494055	0.32567	0.045	0.093	1
DSCR8	0.494055	0.32567	0.045	0.093	1
PIAS1	0.494142	-0.342708	0.455	0.508	1
SEC62	0.494199	0.793175	0.318	0.295	1
SPIRE2	0.494414	0.149514	0.227	0.326	1
MLST8	0.494542	0.843519	0.227	0.176	1
NDUFB6	0.494691	0.654978	0.227	0.171	1
AGO4	0.494738	0.926575	0.273	0.249	1
ARF6	0.49482	0.811097	0.182	0.135	1
PSMD8	0.494848	0.811097	0.227	0.171	1
LAD1	0.495085	-0.114902	0.045	0.088	1
SEC61A2	0.495085	-0.114902	0.045	0.088	1
ZFYVE19	0.495085	-0.188903	0.045	0.088	1
PRKACA	0.495085	-0.114902	0.045	0.088	1
SH3YL1	0.495085	-0.114902	0.045	0.088	1
CCDC127	0.495085	-0.114902	0.045	0.088	1
TTC23L	0.495085	-0.188903	0.045	0.088	1
LMBRD2	0.495085	-0.114902	0.045	0.088	1
ELF4	0.495085	-0.114902	0.045	0.088	1
NIPSNAP2	0.495118	-0.269073	0.227	0.295	1
GRHPR	0.495161	-0.358828	0.136	0.192	1
KIFBP	0.495298	1.06264	0.136	0.093	1
BBOX1-AS1	0.495298	1.06264	0.136	0.093	1
EMSLR	0.495298	1.06264	0.136	0.093	1
PLPPR1	0.49534	1.39606	0.136	0.098	1
SDF2L1	0.495371	1.67359	0.136	0.093	1
ARPC1A	0.495665	0.685566	0.409	0.399	1
GTF3C1	0.495898	0.643641	0.182	0.301	1
ZDHHC4	0.496115	0.740708	0.227	0.176	1
IPP	0.496307	0.39606	0.045	0.093	1
A2ML1	0.496369	-0.52994	0.091	0.14	1
NBPF26	0.49645	-0.164655	0.182	0.254	1
ZNF100	0.497306	0.548063	0.409	0.358	1
PDZRN3	0.497523	0.995522	0.136	0.093	1
WDSUB1	0.498341	0.717988	0.273	0.223	1
COQ4	0.4985	0.508535	0.227	0.166	1
FAM151B	0.498826	0.609463	0.045	0.093	1
DHCR7	0.498855	0.285029	0.091	0.15	1
FLII	0.499753	-0.499243	0.182	0.233	1
CADM2	0.49989	1.19443	0.136	0.093	1
EOLA2-DT	0.499893	1.54806	0.136	0.093	1
GPR89A	0.499943	-0.114902	0.227	0.311	1
GPN2	0.499946	1.54806	0.091	0.057	1
CITED4	0.499946	1.54806	0.091	0.057	1
CZIB	0.499946	1.54806	0.091	0.057	1
BCL2	0.499946	1.54806	0.091	0.057	1
TSEN34	0.499946	1.54806	0.091	0.057	1
BID	0.499946	1.54806	0.091	0.057	1
IRF1	0.499946	1.54806	0.091	0.057	1
KCTD7	0.499946	1.54806	0.091	0.057	1
TTLL11	0.499946	1.86999	0.091	0.057	1
ARRDC1-AS1	0.499946	1.54806	0.091	0.057	1
TOMM40	0.499991	0.58123	0.455	0.44	1
STYX	0.500175	-0.411295	0.091	0.14	1
FLNA	0.500516	0.548063	0.364	0.316	1
CYREN	0.500641	0.32567	0.091	0.15	1
CTDNEP1	0.501204	0.185493	0.136	0.212	1
EIF4E2	0.50121	0.103278	0.136	0.212	1
SDK2	0.501232	-0.326406	0.273	0.337	1
ENSG00000227733	0.501405	0.548063	0	0.021	1
PROSER2-AS1	0.501405	0.548063	0	0.021	1
ZNF503-AS1	0.501405	0.548063	0	0.021	1
ENSG00000254665	0.501405	0.548063	0	0.021	1
AIP	0.501405	0.548063	0	0.021	1
AVIL	0.501405	0.548063	0	0.021	1
AJUBA	0.501405	0.548063	0	0.021	1
ENSG00000248975	0.501405	0.548063	0	0.021	1
LRFN5-DT	0.501405	0.548063	0	0.021	1
RAB26	0.501405	0.548063	0	0.021	1
LCMT1-AS2	0.501405	-0.188903	0	0.021	1
ENKD1	0.501405	0.548063	0	0.021	1
CCDC159	0.501405	0.548063	0	0.021	1
ENSG00000268947	0.501405	0.548063	0	0.021	1
NPAS2	0.501405	0.548063	0	0.021	1
ENSG00000183308	0.501405	0.548063	0	0.021	1
C20orf96	0.501405	0.548063	0	0.021	1
SNAI1	0.501405	0.548063	0	0.021	1
APOBEC3D	0.501405	0.548063	0	0.021	1
LINC00960	0.501405	0.548063	0	0.021	1
FST	0.501405	0.548063	0	0.021	1
LINC02604	0.501405	0.548063	0	0.021	1
KCNQ3	0.501405	0.548063	0	0.021	1
AP1S2	0.501405	0.548063	0	0.021	1
ENSG00000251023	0.501412	0.32567	0	0.021	1
SCIRT	0.501412	0.32567	0	0.021	1
B3GALT6	0.501415	0.811097	0	0.021	1
C1orf167	0.501415	0.811097	0	0.021	1
SLC25A34	0.501415	0.811097	0	0.021	1
CDC42-AS1	0.501415	0.811097	0	0.021	1
ENSG00000285873	0.501415	0.811097	0	0.021	1
MED18	0.501415	0.811097	0	0.021	1
OPRD1	0.501415	0.811097	0	0.021	1
OSCP1	0.501415	0.811097	0	0.021	1
EPHA10	0.501415	0.811097	0	0.021	1
MMACHC	0.501415	0.811097	0	0.021	1
CCDC17	0.501415	0.811097	0	0.021	1
AGBL4-AS1	0.501415	0.811097	0	0.021	1
PGM1	0.501415	0.811097	0	0.021	1
ENSG00000286548	0.501415	0.811097	0	0.021	1
LINC02609	0.501415	0.811097	0	0.021	1
ENSG00000270066	0.501415	0.811097	0	0.021	1
PTPN22	0.501415	0.811097	0	0.021	1
ADAMTSL4-AS2	0.501415	0.811097	0	0.021	1
ENSG00000288093	0.501415	0.811097	0	0.021	1
ADCY10	0.501415	0.811097	0	0.021	1
ENSG00000228697	0.501415	0.811097	0	0.021	1
MYOCOS	0.501415	0.811097	0	0.021	1
LINC02770	0.501415	0.811097	0	0.021	1
RHEX	0.501415	0.811097	0	0.021	1
KCNH1	0.501415	0.811097	0	0.021	1
FLVCR1-DT	0.501415	0.811097	0	0.021	1
ENSG00000228470	0.501415	0.811097	0	0.021	1
ENSG00000287008	0.501415	0.811097	0	0.021	1
MTRNR2L11	0.501415	0.811097	0	0.021	1
ENSG00000288723	0.501415	0.811097	0	0.021	1
ENSG00000226647	0.501415	0.811097	0	0.021	1
LINC02642	0.501415	0.811097	0	0.021	1
ZEB1-AS1	0.501415	0.811097	0	0.021	1
CSTF2T	0.501415	0.811097	0	0.021	1
STOX1	0.501415	0.811097	0	0.021	1
ENSG00000272489	0.501415	0.811097	0	0.021	1
ENSG00000234026	0.501415	0.811097	0	0.021	1
CC2D2B	0.501415	0.811097	0	0.021	1
TLL2	0.501415	0.811097	0	0.021	1
PDZD7	0.501415	0.811097	0	0.021	1
C10orf95	0.501415	0.811097	0	0.021	1
ATRNL1	0.501415	0.811097	0	0.021	1
C10orf90	0.501415	0.811097	0	0.021	1
C10orf143	0.501415	0.811097	0	0.021	1
CHRNA10	0.501415	0.811097	0	0.021	1
TRIM34	0.501415	0.811097	0	0.021	1
NRIP3-DT	0.501415	0.811097	0	0.021	1
ENSG00000268403	0.501415	0.811097	0	0.021	1
PTPN5	0.501415	0.811097	0	0.021	1
CSRP3-AS1	0.501415	0.811097	0	0.021	1
HARBI1	0.501415	0.811097	0	0.021	1
AGBL2	0.501415	0.811097	0	0.021	1
ENSG00000287264	0.501415	0.811097	0	0.021	1
ENSG00000256443	0.501415	0.811097	0	0.021	1
PYGM	0.501415	0.811097	0	0.021	1
EHD1	0.501415	0.811097	0	0.021	1
AP5B1	0.501415	0.811097	0	0.021	1
ENSG00000255468	0.501415	0.811097	0	0.021	1
TMEM134	0.501415	0.811097	0	0.021	1
KCNE3	0.501415	0.811097	0	0.021	1
EMSY-DT	0.501415	0.811097	0	0.021	1
LINC02728	0.501415	0.811097	0	0.021	1
ENSG00000287912	0.501415	0.811097	0	0.021	1
CCDC83	0.501415	0.811097	0	0.021	1
GRM5	0.501415	0.811097	0	0.021	1
SMCO4	0.501415	0.811097	0	0.021	1
TRPC6	0.501415	0.811097	0	0.021	1
C11orf52	0.501415	0.811097	0	0.021	1
OAF	0.501415	0.811097	0	0.021	1
ENSG00000285909	0.501415	0.811097	0	0.021	1
VWA5A	0.501415	0.811097	0	0.021	1
OR8A1	0.501415	0.811097	0	0.021	1
ENSG00000255045	0.501415	0.811097	0	0.021	1
ENSG00000256101	0.501415	0.811097	0	0.021	1
ENSG00000261324	0.501415	0.811097	0	0.021	1
ERP27	0.501415	0.811097	0	0.021	1
ENSG00000250166	0.501415	0.811097	0	0.021	1
ENSG00000274964	0.501415	0.811097	0	0.021	1
ENSG00000258137	0.501415	0.811097	0	0.021	1
MYL6B-AS1	0.501415	0.811097	0	0.021	1
STAC3	0.501415	0.811097	0	0.021	1
LINC02373	0.501415	0.811097	0	0.021	1
ENSG00000257526	0.501415	0.811097	0	0.021	1
ENSG00000257191	0.501415	0.811097	0	0.021	1
TCTN1	0.501415	0.811097	0	0.021	1
ENSG00000255946	0.501415	0.811097	0	0.021	1
HCAR1	0.501415	0.811097	0	0.021	1
CCDC92	0.501415	0.811097	0	0.021	1
PIWIL1	0.501415	0.811097	0	0.021	1
ENSG00000273568	0.501415	0.811097	0	0.021	1
PLUT	0.501415	0.811097	0	0.021	1
FREM2	0.501415	0.811097	0	0.021	1
LINC02341	0.501415	0.811097	0	0.021	1
EPSTI1	0.501415	0.811097	0	0.021	1
LINC00562	0.501415	0.811097	0	0.021	1
ENSG00000288765	0.501415	0.811097	0	0.021	1
LINC00348	0.501415	0.811097	0	0.021	1
SPRY2	0.501415	0.811097	0	0.021	1
ENSG00000269189	0.501415	0.811097	0	0.021	1
PRMT5-DT	0.501415	0.811097	0	0.021	1
DHRS4L2	0.501415	0.811097	0	0.021	1
ENSG00000258525	0.501415	0.811097	0	0.021	1
ENSG00000258342	0.501415	0.811097	0	0.021	1
FAM71D	0.501415	0.811097	0	0.021	1
ENSG00000258520	0.501415	0.811097	0	0.021	1
IFI27	0.501415	0.811097	0	0.021	1
ENSG00000258497	0.501415	0.811097	0	0.021	1
ENSG00000262728	0.501415	0.811097	0	0.021	1
CHAC1	0.501415	0.811097	0	0.021	1
ENSG00000259396	0.501415	0.811097	0	0.021	1
SPTBN5	0.501415	0.811097	0	0.021	1
SLC12A1	0.501415	0.811097	0	0.021	1
FBN1	0.501415	0.811097	0	0.021	1
ENSG00000259564	0.501415	0.811097	0	0.021	1
ENSG00000260534	0.501415	0.811097	0	0.021	1
NRG4	0.501415	0.811097	0	0.021	1
ENSG00000259805	0.501415	0.811097	0	0.021	1
SLC28A1	0.501415	0.811097	0	0.021	1
ENSG00000273691	0.501415	0.811097	0	0.021	1
SV2B	0.501415	0.811097	0	0.021	1
ENSG00000260361	0.501415	0.811097	0	0.021	1
CERS3-AS1	0.501415	0.811097	0	0.021	1
CERS3	0.501415	0.811097	0	0.021	1
ENSG00000260058	0.501415	0.811097	0	0.021	1
ENSG00000260751	0.501415	0.811097	0	0.021	1
CRNDE	0.501415	0.811097	0	0.021	1
ENSG00000261114	0.501415	0.811097	0	0.021	1
CNGB1	0.501415	0.811097	0	0.021	1
LINC02141	0.501415	0.811097	0	0.021	1
ENSG00000260834	0.501415	0.811097	0	0.021	1
NOL3	0.501415	0.811097	0	0.021	1
LRRC36	0.501415	0.811097	0	0.021	1
ENSG00000262514	0.501415	0.811097	0	0.021	1
ENSG00000266801	0.501415	0.811097	0	0.021	1
PKD1L3	0.501415	0.811097	0	0.021	1
ENSG00000261783	0.501415	0.811097	0	0.021	1
ENSG00000203472	0.501415	0.811097	0	0.021	1
ADAMTS18	0.501415	0.811097	0	0.021	1
CA5A	0.501415	0.811097	0	0.021	1
ENSG00000262228	0.501415	0.811097	0	0.021	1
TLCD2	0.501415	0.811097	0	0.021	1
ENSG00000261848	0.501415	0.811097	0	0.021	1
ENSG00000261916	0.501415	0.811097	0	0.021	1
ENSG00000235085	0.501415	0.811097	0	0.021	1
FGF11	0.501415	0.811097	0	0.021	1
ENSG00000233223	0.501415	0.811097	0	0.021	1
TMEM88	0.501415	0.811097	0	0.021	1
ENSG00000214970	0.501415	0.811097	0	0.021	1
ZNF287	0.501415	0.811097	0	0.021	1
FAM106C	0.501415	0.811097	0	0.021	1
EFCAB5	0.501415	0.811097	0	0.021	1
ENSG00000270240	0.501415	0.811097	0	0.021	1
TBC1D3I	0.501415	0.811097	0	0.021	1
P3H4	0.501415	0.811097	0	0.021	1
CNTNAP1	0.501415	0.811097	0	0.021	1
PTGES3L	0.501415	0.811097	0	0.021	1
MEIOC	0.501415	0.811097	0	0.021	1
ACBD4	0.501415	0.811097	0	0.021	1
MAP3K14-AS1	0.501415	0.811097	0	0.021	1
ENSG00000267198	0.501415	0.811097	0	0.021	1
TBKBP1	0.501415	0.811097	0	0.021	1
TBX2	0.501415	0.811097	0	0.021	1
ENSG00000283538	0.501415	0.811097	0	0.021	1
ENSG00000233635	0.501415	0.811097	0	0.021	1
SLC16A6	0.501415	0.811097	0	0.021	1
ENSG00000265010	0.501415	0.811097	0	0.021	1
ENSG00000285535	0.501415	0.811097	0	0.021	1
ENSG00000262049	0.501415	0.811097	0	0.021	1
ENSG00000262898	0.501415	0.811097	0	0.021	1
ENSG00000265752	0.501415	0.811097	0	0.021	1
ENSG00000265094	0.501415	0.811097	0	0.021	1
ENSG00000285095	0.501415	0.811097	0	0.021	1
ZSCAN30	0.501415	0.811097	0	0.021	1
ENSG00000287248	0.501415	0.811097	0	0.021	1
KCNG2	0.501415	0.811097	0	0.021	1
ODF3L2	0.501415	0.811097	0	0.021	1
CATSPERD	0.501415	0.811097	0	0.021	1
ENSG00000286138	0.501415	0.811097	0	0.021	1
ADAMTS10	0.501415	0.811097	0	0.021	1
ZNF561-AS1	0.501415	0.811097	0	0.021	1
ICAM1	0.501415	0.811097	0	0.021	1
ICAM3	0.501415	0.811097	0	0.021	1
SYCE2	0.501415	0.811097	0	0.021	1
LINC01841	0.501415	0.811097	0	0.021	1
SYDE1	0.501415	0.811097	0	0.021	1
ENSG00000279529	0.501415	0.811097	0	0.021	1
ENSG00000268650	0.501415	0.811097	0	0.021	1
LINC00664	0.501415	0.811097	0	0.021	1
ENSG00000288942	0.501415	0.811097	0	0.021	1
THAP8	0.501415	0.811097	0	0.021	1
ZFP36	0.501415	0.811097	0	0.021	1
NOVA2	0.501415	0.811097	0	0.021	1
PRRG2	0.501415	0.811097	0	0.021	1
LENG1	0.501415	0.811097	0	0.021	1
C19orf85	0.501415	0.811097	0	0.021	1
ZNF543	0.501415	0.811097	0	0.021	1
ENSG00000276449	0.501415	0.811097	0	0.021	1
ZNF154	0.501415	0.811097	0	0.021	1
MYCNOS	0.501415	0.811097	0	0.021	1
RDH14	0.501415	0.811097	0	0.021	1
PTRHD1	0.501415	0.811097	0	0.021	1
PLEKHH2	0.501415	0.811097	0	0.021	1
ENSG00000289529	0.501415	0.811097	0	0.021	1
USP34-DT	0.501415	0.811097	0	0.021	1
PRADC1	0.501415	0.811097	0	0.021	1
LOXL3	0.501415	0.811097	0	0.021	1
ENSG00000287625	0.501415	0.811097	0	0.021	1
ST3GAL5	0.501415	0.811097	0	0.021	1
SOWAHC	0.501415	0.811097	0	0.021	1
FBLN7	0.501415	0.811097	0	0.021	1
GYPC	0.501415	0.811097	0	0.021	1
CYP27C1	0.501415	0.811097	0	0.021	1
MYO7B	0.501415	0.811097	0	0.021	1
LYPD6	0.501415	0.811097	0	0.021	1
ENSG00000286234	0.501415	0.811097	0	0.021	1
DAPL1	0.501415	0.811097	0	0.021	1
ENSG00000286621	0.501415	0.811097	0	0.021	1
XIRP2	0.501415	0.811097	0	0.021	1
PPP1R1C	0.501415	0.811097	0	0.021	1
DNAH7	0.501415	0.811097	0	0.021	1
ENSG00000234902	0.501415	0.811097	0	0.021	1
PDYN-AS1	0.501415	0.811097	0	0.021	1
AP5S1	0.501415	0.811097	0	0.021	1
ENSG00000286546	0.501415	0.811097	0	0.021	1
XKR7	0.501415	0.811097	0	0.021	1
MYH7B	0.501415	0.811097	0	0.021	1
TOX2	0.501415	0.811097	0	0.021	1
FITM2	0.501415	0.811097	0	0.021	1
WFDC3	0.501415	0.811097	0	0.021	1
C21orf91-OT1	0.501415	0.811097	0	0.021	1
ENSG00000273017	0.501415	0.811097	0	0.021	1
BACH1-IT3	0.501415	0.811097	0	0.021	1
CLDN14	0.501415	0.811097	0	0.021	1
PIGP	0.501415	0.811097	0	0.021	1
ENSG00000235888	0.501415	0.811097	0	0.021	1
BRWD1-IT1	0.501415	0.811097	0	0.021	1
TUBA8	0.501415	0.811097	0	0.021	1
SCARF2	0.501415	0.811097	0	0.021	1
LINC01659	0.501415	0.811097	0	0.021	1
EFCAB6	0.501415	0.811097	0	0.021	1
RIBC2	0.501415	0.811097	0	0.021	1
SCO2	0.501415	0.811097	0	0.021	1
LINC01266	0.501415	0.811097	0	0.021	1
GRM7-AS3	0.501415	0.811097	0	0.021	1
ATP2B2	0.501415	0.811097	0	0.021	1
HRH1	0.501415	0.811097	0	0.021	1
SH3BP5-AS1	0.501415	0.811097	0	0.021	1
ZNF620	0.501415	0.811097	0	0.021	1
TOPAZ1	0.501415	0.811097	0	0.021	1
ZNF502	0.501415	0.811097	0	0.021	1
ZNF501	0.501415	0.811097	0	0.021	1
PSMD6-AS1	0.501415	0.811097	0	0.021	1
ADAMTS9	0.501415	0.811097	0	0.021	1
SAMMSON	0.501415	0.811097	0	0.021	1
FOXP1-IT1	0.501415	0.811097	0	0.021	1
ENSG00000239572	0.501415	0.811097	0	0.021	1
ENSG00000251088	0.501415	0.811097	0	0.021	1
BTLA	0.501415	0.811097	0	0.021	1
SLC15A2	0.501415	0.811097	0	0.021	1
ABTB1	0.501415	0.811097	0	0.021	1
ACP3	0.501415	0.811097	0	0.021	1
ESYT3	0.501415	0.811097	0	0.021	1
ENSG00000287045	0.501415	0.811097	0	0.021	1
LINC02046	0.501415	0.811097	0	0.021	1
ARHGEF26-AS1	0.501415	0.811097	0	0.021	1
ENSG00000288032	0.501415	0.811097	0	0.021	1
IL12A-AS1	0.501415	0.811097	0	0.021	1
LINC01983	0.501415	0.811097	0	0.021	1
LINC02482	0.501415	0.811097	0	0.021	1
ENSG00000249998	0.501415	0.811097	0	0.021	1
MED28-DT	0.501415	0.811097	0	0.021	1
ENSG00000288321	0.501415	0.811097	0	0.021	1
ENSG00000249207	0.501415	0.811097	0	0.021	1
ENSG00000288659	0.501415	0.811097	0	0.021	1
PRKG2	0.501415	0.811097	0	0.021	1
SMARCAD1-DT	0.501415	0.811097	0	0.021	1
HPGDS	0.501415	0.811097	0	0.021	1
BMPR1B	0.501415	0.811097	0	0.021	1
H2AZ1-DT	0.501415	0.811097	0	0.021	1
ENSG00000287290	0.501415	0.811097	0	0.021	1
ENSG00000251598	0.501415	0.811097	0	0.021	1
LINC02511	0.501415	0.811097	0	0.021	1
LINC00616	0.501415	0.811097	0	0.021	1
ENSG00000261268	0.501415	0.811097	0	0.021	1
FREM3	0.501415	0.811097	0	0.021	1
GASK1B	0.501415	0.811097	0	0.021	1
LINC02477	0.501415	0.811097	0	0.021	1
TLL1	0.501415	0.811097	0	0.021	1
LINC02362	0.501415	0.811097	0	0.021	1
ACSL1	0.501415	0.811097	0	0.021	1
FASTKD3	0.501415	0.811097	0	0.021	1
OTULINL	0.501415	0.811097	0	0.021	1
LINC02211	0.501415	0.811097	0	0.021	1
MOCS2	0.501415	0.811097	0	0.021	1
ENSG00000248475	0.501415	0.811097	0	0.021	1
ENSG00000269983	0.501415	0.811097	0	0.021	1
MIR583HG	0.501415	0.811097	0	0.021	1
LINC01340	0.501415	0.811097	0	0.021	1
ENSG00000249787	0.501415	0.811097	0	0.021	1
SLCO6A1	0.501415	0.811097	0	0.021	1
LINC00992	0.501415	0.811097	0	0.021	1
DMXL1-DT	0.501415	0.811097	0	0.021	1
SNCAIP	0.501415	0.811097	0	0.021	1
ENSG00000249916	0.501415	0.811097	0	0.021	1
ENSG00000250069	0.501415	0.811097	0	0.021	1
ARHGEF37	0.501415	0.811097	0	0.021	1
GABRB2	0.501415	0.811097	0	0.021	1
ENSG00000253693	0.501415	0.811097	0	0.021	1
DOK3	0.501415	0.811097	0	0.021	1
GFPT2	0.501415	0.811097	0	0.021	1
ENSG00000215022	0.501415	0.811097	0	0.021	1
ALDH5A1	0.501415	0.811097	0	0.021	1
ENSG00000286652	0.501415	0.811097	0	0.021	1
H2BC15	0.501415	0.811097	0	0.021	1
ZSCAN23	0.501415	0.811097	0	0.021	1
TCF19	0.501415	0.811097	0	0.021	1
HCG27	0.501415	0.811097	0	0.021	1
C4B	0.501415	0.811097	0	0.021	1
MOCS1	0.501415	0.811097	0	0.021	1
FRS3	0.501415	0.811097	0	0.021	1
PTCHD4	0.501415	0.811097	0	0.021	1
ENSG00000236740	0.501415	0.811097	0	0.021	1
BEND6	0.501415	0.811097	0	0.021	1
EEF1A1-AS1	0.501415	0.811097	0	0.021	1
ENSG00000233967	0.501415	0.811097	0	0.021	1
GABRR2	0.501415	0.811097	0	0.021	1
LIN28B-AS1	0.501415	0.811097	0	0.021	1
LINC00222	0.501415	0.811097	0	0.021	1
PPIL6	0.501415	0.811097	0	0.021	1
ENSG00000287097	0.501415	0.811097	0	0.021	1
EYA4	0.501415	0.811097	0	0.021	1
ENSG00000237596	0.501415	0.811097	0	0.021	1
ENSG00000231329	0.501415	0.811097	0	0.021	1
IPCEF1	0.501415	0.811097	0	0.021	1
SDK1-AS1	0.501415	0.811097	0	0.021	1
ENSG00000223561	0.501415	0.811097	0	0.021	1
TAX1BP1-AS1	0.501415	0.811097	0	0.021	1
AMPH	0.501415	0.811097	0	0.021	1
CFAP69	0.501415	0.811097	0	0.021	1
FAM200A	0.501415	0.811097	0	0.021	1
SPDYE2B	0.501415	0.811097	0	0.021	1
ENSG00000286830	0.501415	0.811097	0	0.021	1
ARF5	0.501415	0.811097	0	0.021	1
ENSG00000285904	0.501415	0.811097	0	0.021	1
ENSG00000254839	0.501415	0.811097	0	0.021	1
LOXL2	0.501415	0.811097	0	0.021	1
ENSG00000289357	0.501415	0.811097	0	0.021	1
ENSG00000253100	0.501415	0.811097	0	0.021	1
ENSG00000272338	0.501415	0.811097	0	0.021	1
ENSG00000253939	0.501415	0.811097	0	0.021	1
ENSG00000253475	0.501415	0.811097	0	0.021	1
CYP7B1	0.501415	0.811097	0	0.021	1
ENSG00000287127	0.501415	0.811097	0	0.021	1
KCNB2	0.501415	0.811097	0	0.021	1
RDH10	0.501415	0.811097	0	0.021	1
CHMP4C	0.501415	0.811097	0	0.021	1
TRIQK	0.501415	0.811097	0	0.021	1
ENSG00000271971	0.501415	0.811097	0	0.021	1
SDC2	0.501415	0.811097	0	0.021	1
CTHRC1	0.501415	0.811097	0	0.021	1
LINC00536	0.501415	0.811097	0	0.021	1
CHRAC1	0.501415	0.811097	0	0.021	1
VLDLR-AS1	0.501415	0.811097	0	0.021	1
ENSG00000228352	0.501415	0.811097	0	0.021	1
ENSG00000187186	0.501415	0.811097	0	0.021	1
ENSG00000229587	0.501415	0.811097	0	0.021	1
TRAF1	0.501415	0.811097	0	0.021	1
SLC25A25-AS1	0.501415	0.811097	0	0.021	1
ZDHHC12-DT	0.501415	0.811097	0	0.021	1
ENSG00000236986	0.501415	0.811097	0	0.021	1
CFAP77	0.501415	0.811097	0	0.021	1
CCDC183	0.501415	0.811097	0	0.021	1
ASMT	0.501415	0.811097	0	0.021	1
ARSL	0.501415	0.811097	0	0.021	1
ENSG00000285899	0.501415	0.811097	0	0.021	1
UXT-AS1	0.501415	0.811097	0	0.021	1
ENSG00000287215	0.501415	0.811097	0	0.021	1
SYTL4	0.501415	0.811097	0	0.021	1
ENSG00000239407	0.501415	0.811097	0	0.021	1
BEX2	0.501415	0.811097	0	0.021	1
ENSG00000234405	0.501415	0.811097	0	0.021	1
ATG4A	0.501415	0.811097	0	0.021	1
ENSG00000235189	0.501415	0.811097	0	0.021	1
USP26	0.501415	0.811097	0	0.021	1
CMC4	0.501415	0.811097	0	0.021	1
SPRY3	0.501415	0.811097	0	0.021	1
ENSG00000250378	0.501415	0.811097	0	0.021	1
ENSG00000284823	0.501415	0.811097	0	0.021	1
SSB	0.501503	0.763792	0.364	0.337	1
ENSG00000257831	0.501625	-0.272967	0.136	0.197	1
MFSD2B	0.502064	0.995522	0.136	0.093	1
PIM1	0.502064	0.995522	0.136	0.093	1
KMT5C	0.502093	1.02611	0.273	0.244	1
CYSTM1	0.50217	0.133025	0.091	0.15	1
UPF3B	0.502691	1.07717	0.318	0.311	1
ZNF438	0.502696	-0.259292	0.091	0.145	1
PKM	0.502839	-0.175097	0.818	0.813	1
TDRD3	0.503249	0.477674	0.273	0.212	1
MRPS17	0.503961	-0.451937	0.091	0.14	1
LINC02238	0.503965	-0.451937	0.091	0.14	1
TMEM214	0.504193	1.22613	0.182	0.14	1
ZNF667-AS1	0.504304	0.931392	0.136	0.093	1
ARHGAP18	0.50541	-0.249444	0.318	0.399	1
GPR176	0.50558	1.43259	0.091	0.057	1
ENSG00000260071	0.50558	1.43259	0.091	0.057	1
JPH3	0.50558	1.43259	0.091	0.057	1
EFCAB3	0.50558	1.43259	0.091	0.057	1
BIRC5	0.50558	1.43259	0.091	0.057	1
GGT7	0.505691	0.194426	0.227	0.363	1
NDUFS6	0.506049	0.444969	0.409	0.399	1
ALG8	0.506284	-0.106441	0.227	0.316	1
RASAL2	0.506824	-0.326406	0.409	0.477	1
TSEN2	0.507606	-0.30438	0.182	0.244	1
CTDSP1	0.507722	0.500757	0.091	0.15	1
RFC4	0.507771	-0.326406	0.091	0.14	1
SFXN5	0.508036	0.876686	0.227	0.187	1
SLC35F2	0.508186	0.355418	0.227	0.342	1
ENSG00000288891	0.508267	-0.245486	0.136	0.197	1
PRKACB	0.508384	1.32567	0.091	0.057	1
MTOR	0.508589	-0.282012	0.591	0.642	1
LITAF	0.508666	1.25856	0.136	0.098	1
EEF1D	0.508771	0.25167	0.682	0.642	1
REEP4	0.508869	0.931392	0.136	0.093	1
TRIM41	0.50943	0.296524	0.136	0.212	1
ETHE1	0.510147	0.2455	0.091	0.155	1
CPSF6	0.510237	-0.114902	0.409	0.56	1
LINC02542	0.510434	1.48095	0.136	0.104	1
KMT5B	0.510547	-0.106441	0.227	0.316	1
ENSG00000264015	0.511237	1.32567	0.091	0.057	1
CEBPA	0.51158	-0.326406	0.091	0.14	1
LZTS2	0.511581	-0.282012	0.091	0.14	1
SYNJ2BP	0.511783	0.493615	0.364	0.321	1
NSUN4	0.511847	0.548063	0.273	0.218	1
TUT4	0.51309	-0.18233	0.5	0.585	1
HS2ST1	0.513345	-0.326406	0.273	0.342	1
CDC37	0.513692	-0.182016	0.5	0.617	1
PGAP3	0.514056	1.13303	0.091	0.057	1
HAUS4	0.515272	0.647599	0.182	0.13	1
MKS1	0.515381	1.19443	0.136	0.098	1
CSRNP3	0.515381	1.19443	0.136	0.098	1
ZC3H12B	0.515381	1.19443	0.136	0.098	1
OVCA2	0.515399	-0.369475	0.091	0.14	1
METTL3	0.51553	0.609463	0.364	0.352	1
ZNF69	0.515702	-0.206825	0.227	0.301	1
SLC7A1	0.515712	0.869991	0.136	0.093	1
RNF135	0.515752	0.986184	0.182	0.14	1
PRODH	0.516299	0.508535	0.455	0.451	1
ENSG00000224972	0.516405	-0.397489	0.273	0.332	1
TRAPPC6B	0.516919	1.22613	0.091	0.057	1
C2CD6	0.516919	1.22613	0.091	0.057	1
MOGS	0.517843	0.518316	0.364	0.358	1
PLRG1	0.517975	0.811097	0.136	0.093	1
EIF2B5	0.518256	-0.188903	0.136	0.197	1
HCCS-DT	0.518442	-0.309918	0.227	0.295	1
MRPS6	0.518723	-0.421563	0.136	0.187	1
CEP170B	0.519225	-0.188903	0.091	0.14	1
DMTF1	0.519551	-0.270697	0.318	0.394	1
EPPK1	0.520003	-0.188903	0.136	0.192	1
TRIM44	0.520257	0.754514	0.136	0.093	1
NCAPG	0.521458	-0.212749	0.182	0.244	1
ENSG00000240291	0.521502	0.811097	0.182	0.135	1
RCE1	0.521502	0.811097	0.182	0.135	1
PSMC6	0.521548	0.630525	0.318	0.29	1
POLR3F	0.522133	1.13303	0.136	0.098	1
SERBP1	0.52254	0.201613	0.727	0.648	1
RRAD	0.522625	1.13303	0.091	0.057	1
SOCS6	0.522724	-0.114902	0.136	0.202	1
BCAS2	0.522809	0.885098	0.136	0.093	1
STC2	0.522911	0.198913	0.273	0.389	1
TMEM52B	0.522964	-0.293239	0.273	0.332	1
POLI	0.523602	1.35542	0.136	0.104	1
LAMC3	0.523673	1.35542	0.136	0.104	1
GPC6	0.52437	1.0824	0.136	0.098	1
LHFPL6	0.524395	0.133025	0.045	0.088	1
GFPT1	0.52485	0.275044	0.364	0.513	1
OBSCN	0.525112	-0.272967	0.136	0.192	1
COPZ1	0.525261	1.02869	0.227	0.192	1
AIRE	0.52547	0.811097	0.091	0.057	1
HS6ST1	0.525491	1.00374	0.182	0.14	1
MFSD4B	0.526607	-0.123314	0.409	0.539	1
MAN2B2	0.527422	0.895986	0.182	0.14	1
PDE1C	0.527422	0.895986	0.182	0.14	1
NR1H2	0.527604	1.04556	0.182	0.14	1
WSB2	0.527692	0.207026	0.091	0.145	1
HOOK2	0.528318	0.178829	0.227	0.332	1
ENSG00000288902	0.528513	-0.451937	0.045	0.083	1
NFU1	0.528609	0.548063	0.227	0.171	1
XPNPEP3	0.528739	-0.133761	0.227	0.301	1
NOL4L	0.52906	0.811097	0.136	0.093	1
FTCDNL1	0.529284	0.258556	0.045	0.088	1
CLVS1	0.529465	0.763792	0.182	0.135	1
SENP6	0.52952	-0.119955	0.682	0.705	1
ENSG00000224271	0.529964	-0.139993	0.364	0.269	1
ABCA2	0.530499	0.775473	0.227	0.176	1
PRMT3	0.530949	-0.188903	0.318	0.399	1
SYT2	0.531001	-0.390537	0.045	0.083	1
ENSG00000286736	0.531001	-0.326406	0.045	0.083	1
BBLN	0.531001	-0.326406	0.045	0.083	1
MIR193BHG	0.531003	-0.259292	0.045	0.083	1
ISG15	0.531266	1.13303	0.091	0.057	1
MORN1	0.531266	1.13303	0.091	0.057	1
AIDA	0.531266	1.13303	0.091	0.057	1
CFAP43	0.531266	1.13303	0.091	0.057	1
FBXO3	0.531266	1.13303	0.091	0.057	1
PRANCR	0.531266	1.13303	0.091	0.057	1
LINC00412	0.531266	1.13303	0.091	0.057	1
UBL7	0.531266	1.13303	0.091	0.057	1
CARMIL2	0.531266	1.13303	0.091	0.057	1
ENSG00000269947	0.531266	1.13303	0.091	0.057	1
DNAH9	0.531266	1.13303	0.091	0.057	1
C17orf75	0.531266	1.13303	0.091	0.057	1
ZNF579	0.531266	1.13303	0.091	0.057	1
SUMO3	0.531266	1.13303	0.091	0.057	1
CRYBA4	0.531266	1.13303	0.091	0.057	1
LINC02021	0.531266	1.13303	0.091	0.057	1
LYSMD3	0.531266	1.13303	0.091	0.057	1
STK19	0.531266	1.13303	0.091	0.057	1
MAD2L1BP	0.531266	1.13303	0.091	0.057	1
RENBP	0.531266	1.13303	0.091	0.057	1
PAK1IP1	0.531346	-0.168144	0.182	0.249	1
ARFIP2	0.531434	0.717988	0.182	0.135	1
HSPA12A	0.531647	0.32567	0.045	0.088	1
ENSG00000228506	0.531647	0.32567	0.045	0.088	1
RTL8C	0.531647	0.32567	0.045	0.088	1
MCF2L	0.531704	0.32567	0.045	0.088	1
TTTY14	0.533301	0.133025	0.091	0.145	1
SLC2A1-DT	0.53349	-0.259292	0.045	0.083	1
ISG20L2	0.53349	-0.259292	0.045	0.083	1
BUB3	0.53349	-0.259292	0.045	0.083	1
ZFAND2B	0.53349	-0.326406	0.045	0.083	1
PET117	0.53349	-0.259292	0.045	0.083	1
FCHSD1	0.53349	-0.259292	0.045	0.083	1
FAM81A	0.533491	-0.188903	0.045	0.083	1
NEK8	0.533491	-0.188903	0.045	0.083	1
FAM228B	0.533491	-0.326406	0.045	0.083	1
ELL2	0.533491	-0.188903	0.045	0.083	1
BSPRY	0.533491	-0.188903	0.045	0.083	1
PHF3	0.533703	0.155745	0.136	0.212	1
AKR7A2	0.534122	0.39606	0.045	0.088	1
VANGL1	0.534122	0.39606	0.045	0.088	1
CCDC142	0.534122	0.39606	0.045	0.088	1
PHF1	0.534122	0.39606	0.045	0.088	1
CTSL	0.534181	0.360436	0.318	0.269	1
TIMM50	0.534793	0.291723	0.227	0.166	1
ENSG00000257261	0.535301	0.852917	0.182	0.14	1
ARL17A	0.535475	-0.109049	0.318	0.425	1
MMP24OS	0.535492	0.548063	0.091	0.145	1
PTK7	0.5355	-0.171829	0.409	0.477	1
VPS39	0.535603	-0.168144	0.227	0.29	1
GPALPP1	0.535742	0.876686	0.227	0.192	1
ZBED6	0.535977	-0.114902	0.045	0.083	1
GPR137	0.535977	-0.114902	0.045	0.083	1
PIWIL4	0.535977	-0.114902	0.045	0.083	1
DMAC2L	0.535977	-0.114902	0.045	0.083	1
PITPNM3	0.535977	-0.114902	0.045	0.083	1
ENSG00000289396	0.535977	-0.114902	0.045	0.083	1
CXorf38	0.535977	-0.114902	0.045	0.083	1
YIF1A	0.536076	0.740708	0.136	0.093	1
MANSC1	0.536076	0.673594	0.136	0.093	1
NEO1	0.536111	0.296524	0.136	0.207	1
ENSG00000275895	0.536418	0.596973	0.409	0.389	1
BRMS1	0.536539	0.47006	0.045	0.088	1
DNAI4	0.536819	1.01755	0.091	0.057	1
CIB1	0.536819	1.01755	0.091	0.057	1
NPIPB9	0.536819	1.01755	0.091	0.057	1
MIR22HG	0.536819	0.910633	0.091	0.057	1
CPD	0.536819	1.01755	0.091	0.057	1
SLC25A10	0.536819	1.01755	0.091	0.057	1
C18orf21	0.536819	0.910633	0.091	0.057	1
ENSG00000286145	0.536819	1.01755	0.091	0.057	1
PRELID3B	0.536819	1.01755	0.091	0.057	1
GPR156	0.536819	1.01755	0.091	0.057	1
SCD	0.537032	0.338216	0.545	0.585	1
TPRA1	0.537145	0.178829	0.091	0.145	1
MTIF3	0.537248	-0.326406	0.182	0.233	1
ZRSR2	0.537253	-0.352401	0.182	0.233	1
S100A11	0.537477	0.717988	0.182	0.135	1
CDC25B	0.537477	0.717988	0.182	0.135	1
CENPO	0.537515	0.163399	0.136	0.207	1
EIF1AX	0.537567	0.508535	0.409	0.378	1
MTMR9	0.537726	-0.52994	0.091	0.135	1
FTSJ1	0.53773	-0.369475	0.091	0.135	1
ZNF397	0.537859	1.27888	0.227	0.192	1
HACL1	0.537955	0.659094	0.136	0.207	1
ENSG00000254577	0.538461	-0.114902	0.045	0.083	1
LINC02340	0.538461	-0.114902	0.045	0.083	1
GNG2	0.538461	-0.114902	0.045	0.083	1
MRI1	0.538767	0.163399	0.136	0.197	1
COX10-DT	0.539055	-0.172783	0.227	0.306	1
TTYH3	0.539365	-0.114902	0.364	0.477	1
AMFR	0.539393	-0.293239	0.136	0.187	1
CFAP20DC-DT	0.539558	2.23994	0.091	0.062	1
SNRPE	0.539578	-0.156481	0.273	0.352	1
STMP1	0.539771	0.630525	0.273	0.228	1
VPS4B	0.540252	0.159021	0.136	0.212	1
GAB1	0.540473	1.05902	0.182	0.285	1
OGA	0.540628	-0.188903	0.591	0.684	1
ENSG00000257869	0.540952	1.01755	0.182	0.145	1
SH3BP1	0.540995	0.226135	0.091	0.145	1
CENPH	0.540995	0.226135	0.091	0.145	1
COTL1	0.541735	-0.411295	0.091	0.135	1
MIR4432HG	0.541735	-0.369475	0.091	0.135	1
PGAP2	0.541739	-0.411295	0.091	0.135	1
ZNF142	0.541796	-0.114902	0.182	0.244	1
ATG2A	0.542128	0.508535	0.227	0.171	1
USP2-AS1	0.542658	0.910633	0.091	0.057	1
NEU1	0.542658	0.910633	0.091	0.057	1
ENSG00000271254	0.542658	0.910633	0.091	0.057	1
ALYREF	0.543126	0.673594	0.136	0.093	1
TGFBR1	0.543126	0.673594	0.136	0.093	1
CUTC	0.543128	0.618452	0.227	0.176	1
MOV10	0.543953	0.673594	0.227	0.181	1
NAXE	0.544462	1.06264	0.136	0.098	1
TIPRL	0.544462	1.06264	0.136	0.098	1
MCRIP1	0.544462	1.06264	0.136	0.098	1
HSD17B10	0.544462	1.06264	0.136	0.098	1
KC6	0.544485	-0.288438	0.227	0.285	1
TMC4	0.54521	1.6476	0.091	0.062	1
NOPCHAP1	0.545763	-0.282012	0.091	0.135	1
BAG4	0.545763	-0.282012	0.091	0.135	1
LINC02163	0.545802	0.271732	0.409	0.352	1
AGPAT4	0.54647	0.133025	0.182	0.28	1
DTWD1	0.54699	0.32567	0.091	0.15	1
ENSG00000262213	0.547046	-0.282012	0.182	0.233	1
SLCO1A2	0.547462	0.47006	0.273	0.223	1
C6orf89	0.547525	0.630525	0.182	0.135	1
ARF4	0.547526	0.226135	0.136	0.207	1
CLPX	0.547751	1.13303	0.227	0.181	1
PHTF2	0.549113	0.267955	0.273	0.394	1
HDHD2	0.549793	-0.236208	0.091	0.135	1
SCP2	0.550079	-0.369475	0.182	0.233	1
UBFD1	0.55021	0.548063	0.136	0.093	1
ELK4	0.550212	0.609463	0.136	0.093	1
FBXL15	0.550212	0.609463	0.136	0.093	1
SLC35A1	0.550212	0.609463	0.136	0.093	1
FANCB	0.551002	0.258556	0.136	0.207	1
ATP5PB	0.55108	-0.130009	0.136	0.192	1
PTGES	0.55108	-0.130009	0.136	0.192	1
CASD1	0.551546	0.840244	0.227	0.192	1
HDAC6	0.552972	0.641172	0.227	0.181	1
GLB1	0.553227	0.355418	0.455	0.487	1
POMZP3	0.553512	1.00749	0.227	0.202	1
SIKE1	0.553802	1.13303	0.136	0.098	1
TWNK	0.55383	-0.188903	0.091	0.135	1
IFT52	0.55383	-0.188903	0.091	0.135	1
ARHGEF9	0.55383	-0.188903	0.091	0.135	1
SNHG30	0.553867	-0.390537	0.136	0.181	1
ZNF93	0.554296	0.285029	0.182	0.28	1
IP6K2	0.554394	0.226135	0.545	0.497	1
ENSG00000240086	0.554403	0.548063	0.091	0.057	1
ZFP82	0.554537	-0.188903	0.136	0.192	1
NAA10	0.554537	-0.217472	0.136	0.192	1
ZBTB48	0.55467	1.25856	0.136	0.104	1
UBE2C	0.55492	0.588705	0.091	0.15	1
ENSG00000288098	0.555486	1.04556	0.182	0.15	1
RNF115	0.556139	0.465601	0.364	0.363	1
PBX4	0.556314	-0.284827	0.773	0.684	1
DBN1	0.556406	0.876686	0.227	0.187	1
SPDYA	0.556564	0.609463	0.227	0.181	1
TNS1	0.556576	1.45495	0.091	0.062	1
ENSG00000267383	0.557316	-0.20375	0.636	0.689	1
SMIM12	0.557332	0.548063	0.136	0.093	1
CD2BP2	0.557875	-0.188903	0.091	0.135	1
IRGQ	0.557875	-0.188903	0.091	0.135	1
CDK9	0.557875	-0.139993	0.091	0.135	1
TBCA	0.558052	-0.217472	0.364	0.461	1
SOGA1	0.558565	0.133025	0.136	0.202	1
RBBP8	0.558666	0.133025	0.182	0.254	1
CGREF1	0.558691	0.454954	0.091	0.15	1
UBR3	0.559071	-0.284383	0.545	0.554	1
NFE2L1	0.559286	0.342948	0.364	0.306	1
MTMR12	0.559884	0.57503	0.273	0.228	1
PFDN6	0.560029	0.94038	0.182	0.145	1
RNF145	0.560131	1.08863	0.182	0.145	1
UXT	0.560216	1.1006	0.227	0.197	1
GNL2	0.560509	0.654978	0.318	0.285	1
C11orf58	0.560792	0.113126	0.227	0.306	1
AUH	0.56143	-0.139993	0.364	0.461	1
ZBTB20	0.561555	1.19443	0.136	0.104	1
PCDH11Y	0.561555	1.19443	0.136	0.104	1
ERC2	0.562439	0.282169	0.227	0.311	1
ENSG00000285184	0.562847	0.811097	0	0.016	1
BNIPL	0.562847	0.811097	0	0.016	1
PIGM	0.562847	0.811097	0	0.016	1
ENSG00000235843	0.562847	0.811097	0	0.016	1
PRRG4	0.562847	0.811097	0	0.016	1
MAPK8IP1	0.562847	0.811097	0	0.016	1
SLC43A1	0.562847	0.811097	0	0.016	1
CCDC15	0.562847	0.811097	0	0.016	1
ENSG00000258231	0.562847	0.811097	0	0.016	1
ENSG00000286563	0.562847	0.811097	0	0.016	1
CPM	0.562847	-1.1889	0	0.016	1
LINC02820	0.562847	0.811097	0	0.016	1
ENSG00000258312	0.562847	0.811097	0	0.016	1
BAIAP3	0.562847	0.811097	0	0.016	1
REXO5	0.562847	0.548063	0	0.016	1
COL1A1	0.562847	0.811097	0	0.016	1
UNC13D	0.562847	0.811097	0	0.016	1
TICAM1	0.562847	0.811097	0	0.016	1
ZNF610	0.562847	0.811097	0	0.016	1
LINC01716	0.562847	0.811097	0	0.016	1
PDGFRA	0.562847	0.811097	0	0.016	1
WDR17	0.562847	0.811097	0	0.016	1
ENSG00000248994	0.562847	0.811097	0	0.016	1
KIAA1586	0.562847	0.811097	0	0.016	1
PRR15-DT	0.562847	0.548063	0	0.016	1
CRISPLD1	0.562847	0.811097	0	0.016	1
NECAB1	0.562847	0.811097	0	0.016	1
NXNL2	0.562847	0.811097	0	0.016	1
SCNN1D	0.56285	1.13303	0	0.016	1
ENSG00000272106	0.56285	1.13303	0	0.016	1
ENSG00000236266	0.56285	1.13303	0	0.016	1
ENSG00000228423	0.56285	1.13303	0	0.016	1
ENSG00000284642	0.56285	1.13303	0	0.016	1
TMEM51-AS1	0.56285	1.13303	0	0.016	1
IGSF21	0.56285	1.13303	0	0.016	1
IFFO2	0.56285	1.13303	0	0.016	1
HTR1D	0.56285	1.13303	0	0.016	1
GRHL3	0.56285	1.13303	0	0.016	1
XKR8	0.56285	1.13303	0	0.016	1
FAM229A	0.56285	1.13303	0	0.016	1
EXO5	0.56285	1.13303	0	0.016	1
ERMAP	0.56285	1.13303	0	0.016	1
ARMH1	0.56285	1.13303	0	0.016	1
EPS15-AS1	0.56285	1.13303	0	0.016	1
NFIA-AS2	0.56285	1.13303	0	0.016	1
UBE2U	0.56285	1.13303	0	0.016	1
C1orf141	0.56285	1.13303	0	0.016	1
MGC27382	0.56285	1.13303	0	0.016	1
PTGFR	0.56285	1.13303	0	0.016	1
LINC01725	0.56285	1.13303	0	0.016	1
MCOLN3	0.56285	1.13303	0	0.016	1
ENSG00000287406	0.56285	1.13303	0	0.016	1
LINC02798	0.56285	1.13303	0	0.016	1
PDZK1	0.56285	1.13303	0	0.016	1
LIX1L	0.56285	1.13303	0	0.016	1
H4C14	0.56285	1.13303	0	0.016	1
H4C15	0.56285	1.13303	0	0.016	1
DCST2	0.56285	1.13303	0	0.016	1
KLHDC9	0.56285	1.13303	0	0.016	1
RGS5	0.56285	1.13303	0	0.016	1
TDRD5	0.56285	1.13303	0	0.016	1
PDC-AS1	0.56285	1.13303	0	0.016	1
CHIT1	0.56285	1.13303	0	0.016	1
LRRN2	0.56285	1.13303	0	0.016	1
RAB29	0.56285	1.13303	0	0.016	1
SLC41A1	0.56285	1.13303	0	0.016	1
CR1	0.56285	1.13303	0	0.016	1
LINC00467	0.56285	1.13303	0	0.016	1
LYPLAL1-DT	0.56285	1.13303	0	0.016	1
MTARC2	0.56285	1.13303	0	0.016	1
SUSD4	0.56285	1.13303	0	0.016	1
ENSG00000227496	0.56285	1.13303	0	0.016	1
C1orf198	0.56285	1.13303	0	0.016	1
DISC1-IT1	0.56285	1.13303	0	0.016	1
ZNF669	0.56285	1.13303	0	0.016	1
TRIM58	0.56285	1.13303	0	0.016	1
LINC00707	0.56285	1.13303	0	0.016	1
HACD1	0.56285	1.13303	0	0.016	1
MRC1	0.56285	1.13303	0	0.016	1
MSRB2	0.56285	1.13303	0	0.016	1
ENSG00000287124	0.56285	1.13303	0	0.016	1
RET	0.56285	1.13303	0	0.016	1
ARHGAP22	0.56285	1.13303	0	0.016	1
ENSG00000234173	0.56285	1.13303	0	0.016	1
ENSG00000289158	0.56285	1.13303	0	0.016	1
PBLD	0.56285	1.13303	0	0.016	1
ENSG00000260400	0.56285	1.13303	0	0.016	1
LRRC20	0.56285	1.13303	0	0.016	1
CFAP70	0.56285	1.13303	0	0.016	1
ENSG00000286715	0.56285	1.13303	0	0.016	1
ENSG00000244733	0.56285	1.13303	0	0.016	1
FAS	0.56285	1.13303	0	0.016	1
ENSG00000225850	0.56285	1.13303	0	0.016	1
GOLGA7B-DT	0.56285	1.13303	0	0.016	1
SFR1	0.56285	1.13303	0	0.016	1
DUSP5	0.56285	1.13303	0	0.016	1
LINC02930	0.56285	1.13303	0	0.016	1
LINC02666	0.56285	1.13303	0	0.016	1
TRIM68	0.56285	1.13303	0	0.016	1
ENSG00000254444	0.56285	1.13303	0	0.016	1
CYB5R2	0.56285	1.13303	0	0.016	1
ENSG00000254951	0.56285	1.13303	0	0.016	1
LINC01499	0.56285	1.13303	0	0.016	1
ENSG00000285658	0.56285	1.13303	0	0.016	1
KBTBD4	0.56285	1.13303	0	0.016	1
GLYATL1	0.56285	1.13303	0	0.016	1
MS4A13	0.56285	1.13303	0	0.016	1
TMEM216	0.56285	1.13303	0	0.016	1
SCGB1A1	0.56285	1.13303	0	0.016	1
SLC22A24	0.56285	1.13303	0	0.016	1
KCNK4	0.56285	1.13303	0	0.016	1
SPDYC	0.56285	1.13303	0	0.016	1
ENSG00000255478	0.56285	1.13303	0	0.016	1
SNX32	0.56285	1.13303	0	0.016	1
ENSG00000286369	0.56285	1.13303	0	0.016	1
ENSG00000254972	0.56285	1.13303	0	0.016	1
ENSG00000204971	0.56285	1.13303	0	0.016	1
ENSG00000285693	0.56285	1.13303	0	0.016	1
B3GNT6	0.56285	1.13303	0	0.016	1
AQP11	0.56285	1.13303	0	0.016	1
KCTD21	0.56285	1.13303	0	0.016	1
ENSG00000254885	0.56285	1.13303	0	0.016	1
TYR	0.56285	1.13303	0	0.016	1
HEPHL1	0.56285	1.13303	0	0.016	1
PIWIL4-AS1	0.56285	1.13303	0	0.016	1
KDM4D	0.56285	1.13303	0	0.016	1
LINC02552	0.56285	1.13303	0	0.016	1
ENSG00000255028	0.56285	1.13303	0	0.016	1
LINC02732	0.56285	1.13303	0	0.016	1
ENSG00000256603	0.56285	1.13303	0	0.016	1
HTR3B	0.56285	1.13303	0	0.016	1
C11orf71	0.56285	1.13303	0	0.016	1
TLCD5	0.56285	1.13303	0	0.016	1
OR10D3	0.56285	1.13303	0	0.016	1
OR8G1	0.56285	1.13303	0	0.016	1
ZBTB44-DT	0.56285	1.13303	0	0.016	1
ENSG00000258092	0.56285	1.13303	0	0.016	1
C1R	0.56285	1.13303	0	0.016	1
TAS2R20	0.56285	1.13303	0	0.016	1
PLBD1-AS1	0.56285	1.13303	0	0.016	1
ENSG00000246331	0.56285	1.13303	0	0.016	1
ALG10	0.56285	1.13303	0	0.016	1
ADAMTS20	0.56285	1.13303	0	0.016	1
ENSG00000258181	0.56285	1.13303	0	0.016	1
ZNF641	0.56285	1.13303	0	0.016	1
ENSG00000257735	0.56285	1.13303	0	0.016	1
CCDC65	0.56285	1.13303	0	0.016	1
MFSD5	0.56285	1.13303	0	0.016	1
NPFF	0.56285	1.13303	0	0.016	1
RDH5	0.56285	1.13303	0	0.016	1
PMEL	0.56285	1.13303	0	0.016	1
NABP2	0.56285	1.13303	0	0.016	1
ENSG00000285133	0.56285	1.13303	0	0.016	1
ENSG00000286279	0.56285	1.13303	0	0.016	1
SLC16A7	0.56285	1.13303	0	0.016	1
MIRLET7IHG	0.56285	1.13303	0	0.016	1
LINC02389	0.56285	1.13303	0	0.016	1
TMEM19	0.56285	1.13303	0	0.016	1
CSRP2	0.56285	1.13303	0	0.016	1
PTPRQ	0.56285	1.13303	0	0.016	1
USP44	0.56285	1.13303	0	0.016	1
SNRPF-DT	0.56285	1.13303	0	0.016	1
CCDC63	0.56285	1.13303	0	0.016	1
IQCD	0.56285	1.13303	0	0.016	1
TMEM233	0.56285	1.13303	0	0.016	1
UNC119B	0.56285	1.13303	0	0.016	1
HNF1A-AS1	0.56285	1.13303	0	0.016	1
P2RX7	0.56285	1.13303	0	0.016	1
LRRC43	0.56285	1.13303	0	0.016	1
ENSG00000289516	0.56285	1.13303	0	0.016	1
ENSG00000287861	0.56285	1.13303	0	0.016	1
N4BP2L2-IT2	0.56285	1.13303	0	0.016	1
LRRC63	0.56285	1.13303	0	0.016	1
LINC00378	0.56285	1.13303	0	0.016	1
LINC00351	0.56285	1.13303	0	0.016	1
UBAC2-AS1	0.56285	1.13303	0	0.016	1
NALCN-AS1	0.56285	1.13303	0	0.016	1
ENSG00000276916	0.56285	1.13303	0	0.016	1
ENSG00000258850	0.56285	1.13303	0	0.016	1
KLHDC1	0.56285	1.13303	0	0.016	1
PRKCH-AS1	0.56285	1.13303	0	0.016	1
HIF1A-AS3	0.56285	1.13303	0	0.016	1
ENSG00000258944	0.56285	1.13303	0	0.016	1
ENSG00000258473	0.56285	1.13303	0	0.016	1
GON7	0.56285	1.13303	0	0.016	1
PPP4R4	0.56285	1.13303	0	0.016	1
LINC02323	0.56285	1.13303	0	0.016	1
ENSG00000270108	0.56285	1.13303	0	0.016	1
LINC00929	0.56285	1.13303	0	0.016	1
PGBD4	0.56285	1.13303	0	0.016	1
ENSG00000286786	0.56285	1.13303	0	0.016	1
FSIP1	0.56285	1.13303	0	0.016	1
MAP1A	0.56285	1.13303	0	0.016	1
EIF3J-DT	0.56285	1.13303	0	0.016	1
ENSG00000259354	0.56285	1.13303	0	0.016	1
SLC27A2	0.56285	1.13303	0	0.016	1
HDC	0.56285	1.13303	0	0.016	1
USP50	0.56285	1.13303	0	0.016	1
ENSG00000259306	0.56285	1.13303	0	0.016	1
MNS1	0.56285	1.13303	0	0.016	1
ENSG00000259672	0.56285	1.13303	0	0.016	1
USP3-AS1	0.56285	1.13303	0	0.016	1
LINC01169	0.56285	1.13303	0	0.016	1
ENSG00000259347	0.56285	1.13303	0	0.016	1
LINC02204	0.56285	1.13303	0	0.016	1
CPEB1	0.56285	1.13303	0	0.016	1
CPEB1-AS1	0.56285	1.13303	0	0.016	1
ENSG00000260608	0.56285	1.13303	0	0.016	1
MIR9-3HG	0.56285	1.13303	0	0.016	1
ENSG00000258631	0.56285	1.13303	0	0.016	1
ALDH1A3	0.56285	1.13303	0	0.016	1
TARS3	0.56285	1.13303	0	0.016	1
CCDC78	0.56285	1.13303	0	0.016	1
EME2	0.56285	1.13303	0	0.016	1
RPL3L	0.56285	1.13303	0	0.016	1
ENSG00000260447	0.56285	1.13303	0	0.016	1
ZNF174	0.56285	1.13303	0	0.016	1
SRL	0.56285	1.13303	0	0.016	1
ENSG00000275056	0.56285	1.13303	0	0.016	1
ENSG00000267070	0.56285	1.13303	0	0.016	1
ENSG00000276564	0.56285	1.13303	0	0.016	1
ENSG00000262380	0.56285	1.13303	0	0.016	1
CRYM	0.56285	1.13303	0	0.016	1
ENSG00000251417	0.56285	1.13303	0	0.016	1
ZNF629	0.56285	1.13303	0	0.016	1
ENSG00000259926	0.56285	1.13303	0	0.016	1
GNAO1	0.56285	1.13303	0	0.016	1
ENSG00000261028	0.56285	1.13303	0	0.016	1
TERB1	0.56285	1.13303	0	0.016	1
CES3	0.56285	1.13303	0	0.016	1
HSF4	0.56285	1.13303	0	0.016	1
NQO1-DT	0.56285	1.13303	0	0.016	1
ENSG00000260479	0.56285	1.13303	0	0.016	1
ATP2C2-AS1	0.56285	1.13303	0	0.016	1
ENSG00000260177	0.56285	1.13303	0	0.016	1
ENSG00000268218	0.56285	1.13303	0	0.016	1
DOC2B	0.56285	1.13303	0	0.016	1
RPH3AL	0.56285	1.13303	0	0.016	1
SPNS3	0.56285	1.13303	0	0.016	1
SLC16A13	0.56285	1.13303	0	0.016	1
TNK1	0.56285	1.13303	0	0.016	1
ENSG00000265975	0.56285	1.13303	0	0.016	1
LINC02096	0.56285	1.13303	0	0.016	1
TRPV2	0.56285	1.13303	0	0.016	1
ENSG00000287721	0.56285	1.13303	0	0.016	1
ENSG00000266111	0.56285	1.13303	0	0.016	1
ENSG00000265334	0.56285	1.13303	0	0.016	1
SRCIN1	0.56285	1.13303	0	0.016	1
PLXDC1	0.56285	1.13303	0	0.016	1
KRT10-AS1	0.56285	1.13303	0	0.016	1
HOXB2	0.56285	1.13303	0	0.016	1
ENSG00000262837	0.56285	1.13303	0	0.016	1
PPP1R9B	0.56285	1.13303	0	0.016	1
TOB1	0.56285	1.13303	0	0.016	1
LINC02073	0.56285	1.13303	0	0.016	1
LINC01982	0.56285	1.13303	0	0.016	1
HSF5	0.56285	1.13303	0	0.016	1
C17orf64	0.56285	1.13303	0	0.016	1
ENSG00000265218	0.56285	1.13303	0	0.016	1
RGS9	0.56285	1.13303	0	0.016	1
ENSG00000263786	0.56285	1.13303	0	0.016	1
SOCS3-DT	0.56285	1.13303	0	0.016	1
ENSG00000262877	0.56285	1.13303	0	0.016	1
NOTUM	0.56285	1.13303	0	0.016	1
ENSG00000287737	0.56285	1.13303	0	0.016	1
DLGAP1-AS2	0.56285	1.13303	0	0.016	1
ENSG00000265751	0.56285	1.13303	0	0.016	1
DSG1-AS1	0.56285	1.13303	0	0.016	1
ENSG00000267175	0.56285	1.13303	0	0.016	1
ENSG00000265217	0.56285	1.13303	0	0.016	1
MISP	0.56285	1.13303	0	0.016	1
PLPPR3	0.56285	1.13303	0	0.016	1
ADAMTSL5	0.56285	1.13303	0	0.016	1
PLK5	0.56285	1.13303	0	0.016	1
ENSG00000289254	0.56285	1.13303	0	0.016	1
PLIN5	0.56285	1.13303	0	0.016	1
SLC25A41	0.56285	1.13303	0	0.016	1
OR7D2	0.56285	1.13303	0	0.016	1
ZNF177	0.56285	1.13303	0	0.016	1
PLPPR2	0.56285	1.13303	0	0.016	1
CYP4F3	0.56285	1.13303	0	0.016	1
ENSG00000268743	0.56285	1.13303	0	0.016	1
VSTM2B	0.56285	1.13303	0	0.016	1
SYNE4	0.56285	1.13303	0	0.016	1
ENSG00000228629	0.56285	1.13303	0	0.016	1
ENSG00000267152	0.56285	1.13303	0	0.016	1
ENSG00000268499	0.56285	1.13303	0	0.016	1
RINL	0.56285	1.13303	0	0.016	1
GRIK5	0.56285	1.13303	0	0.016	1
KCNN4	0.56285	1.13303	0	0.016	1
ENSG00000267058	0.56285	1.13303	0	0.016	1
ZNF222	0.56285	1.13303	0	0.016	1
ENSG00000186019	0.56285	1.13303	0	0.016	1
KLC3	0.56285	1.13303	0	0.016	1
MEIOSIN	0.56285	1.13303	0	0.016	1
ENSG00000268401	0.56285	1.13303	0	0.016	1
ENSG00000269151	0.56285	1.13303	0	0.016	1
FAM83E	0.56285	1.13303	0	0.016	1
ENSG00000268157	0.56285	1.13303	0	0.016	1
SHANK1	0.56285	1.13303	0	0.016	1
CTU1	0.56285	1.13303	0	0.016	1
ZNF816	0.56285	1.13303	0	0.016	1
PTPRH	0.56285	1.13303	0	0.016	1
ZNF582	0.56285	1.13303	0	0.016	1
ZNF470-DT	0.56285	1.13303	0	0.016	1
ZNF211	0.56285	1.13303	0	0.016	1
ENSG00000232098	0.56285	1.13303	0	0.016	1
ZNF324B	0.56285	1.13303	0	0.016	1
ENSG00000228613	0.56285	1.13303	0	0.016	1
ENSG00000242282	0.56285	1.13303	0	0.016	1
COLEC11	0.56285	1.13303	0	0.016	1
ODC1-DT	0.56285	1.13303	0	0.016	1
ENSG00000236989	0.56285	1.13303	0	0.016	1
ENSG00000228876	0.56285	1.13303	0	0.016	1
TTC32	0.56285	1.13303	0	0.016	1
ENSG00000232451	0.56285	1.13303	0	0.016	1
TP53I3	0.56285	1.13303	0	0.016	1
POMC	0.56285	1.13303	0	0.016	1
KHK	0.56285	1.13303	0	0.016	1
RMDN2-AS1	0.56285	1.13303	0	0.016	1
ENSG00000289272	0.56285	1.13303	0	0.016	1
ENSG00000228925	0.56285	1.13303	0	0.016	1
LINC01798	0.56285	1.13303	0	0.016	1
ENSG00000287172	0.56285	1.13303	0	0.016	1
KRCC1	0.56285	1.13303	0	0.016	1
CRACDL	0.56285	1.13303	0	0.016	1
SLC9A2	0.56285	1.13303	0	0.016	1
ENSG00000230696	0.56285	1.13303	0	0.016	1
LIMS4	0.56285	1.13303	0	0.016	1
ENSG00000234997	0.56285	1.13303	0	0.016	1
THORLNC	0.56285	1.13303	0	0.016	1
C2orf27A	0.56285	1.13303	0	0.016	1
ENSG00000286225	0.56285	1.13303	0	0.016	1
ACVR1C	0.56285	1.13303	0	0.016	1
ENSG00000234584	0.56285	1.13303	0	0.016	1
SCN7A	0.56285	1.13303	0	0.016	1
NOSTRIN	0.56285	1.13303	0	0.016	1
ZNF385B	0.56285	1.13303	0	0.016	1
CERKL	0.56285	1.13303	0	0.016	1
ASDURF	0.56285	1.13303	0	0.016	1
NEMP2	0.56285	1.13303	0	0.016	1
STAT4	0.56285	1.13303	0	0.016	1
KANSL1L-AS1	0.56285	1.13303	0	0.016	1
SERPINE2	0.56285	1.13303	0	0.016	1
LINC00471	0.56285	1.13303	0	0.016	1
LINC01722	0.56285	1.13303	0	0.016	1
ISM1	0.56285	1.13303	0	0.016	1
ENSG00000226465	0.56285	1.13303	0	0.016	1
ZSWIM1	0.56285	1.13303	0	0.016	1
ENSG00000235415	0.56285	1.13303	0	0.016	1
FAM210B	0.56285	1.13303	0	0.016	1
CASS4	0.56285	1.13303	0	0.016	1
ENSG00000289199	0.56285	1.13303	0	0.016	1
ENSG00000225806	0.56285	1.13303	0	0.016	1
PHACTR3	0.56285	1.13303	0	0.016	1
ENSG00000273759	0.56285	1.13303	0	0.016	1
SLC17A9	0.56285	1.13303	0	0.016	1
SAMD10	0.56285	1.13303	0	0.016	1
KCNE1	0.56285	1.13303	0	0.016	1
ENSG00000233818	0.56285	1.13303	0	0.016	1
ENSG00000225330	0.56285	1.13303	0	0.016	1
ENSG00000286549	0.56285	1.13303	0	0.016	1
HDHD5-AS1	0.56285	1.13303	0	0.016	1
LINC01311	0.56285	1.13303	0	0.016	1
SEPTIN5	0.56285	1.13303	0	0.016	1
THAP7-AS1	0.56285	1.13303	0	0.016	1
ENSG00000289564	0.56285	1.13303	0	0.016	1
SEC14L2	0.56285	1.13303	0	0.016	1
SEC14L6	0.56285	1.13303	0	0.016	1
KDELR3	0.56285	1.13303	0	0.016	1
NPTXR	0.56285	1.13303	0	0.016	1
GRAP2	0.56285	1.13303	0	0.016	1
ENSG00000230922	0.56285	1.13303	0	0.016	1
DENND6B	0.56285	1.13303	0	0.016	1
RFTN1	0.56285	1.13303	0	0.016	1
SATB1	0.56285	1.13303	0	0.016	1
SUSD5	0.56285	1.13303	0	0.016	1
IHO1	0.56285	1.13303	0	0.016	1
SEMA3F-AS1	0.56285	1.13303	0	0.016	1
ENSG00000213600	0.56285	1.13303	0	0.016	1
RPP14	0.56285	1.13303	0	0.016	1
NXPE3	0.56285	1.13303	0	0.016	1
ENSG00000239828	0.56285	1.13303	0	0.016	1
CD200R1L-AS1	0.56285	1.13303	0	0.016	1
GAP43	0.56285	1.13303	0	0.016	1
CASR	0.56285	1.13303	0	0.016	1
RAB6B	0.56285	1.13303	0	0.016	1
NMNAT3	0.56285	1.13303	0	0.016	1
ENSG00000244327	0.56285	1.13303	0	0.016	1
WWTR1-IT1	0.56285	1.13303	0	0.016	1
IGSF10	0.56285	1.13303	0	0.016	1
ENSG00000288787	0.56285	1.13303	0	0.016	1
VEPH1	0.56285	1.13303	0	0.016	1
ENSG00000242536	0.56285	1.13303	0	0.016	1
KCNMB2	0.56285	1.13303	0	0.016	1
UTS2B	0.56285	1.13303	0	0.016	1
ZDHHC19	0.56285	1.13303	0	0.016	1
NOP14-AS1	0.56285	1.13303	0	0.016	1
NSG1	0.56285	1.13303	0	0.016	1
STX18-IT1	0.56285	1.13303	0	0.016	1
LINC00504	0.56285	1.13303	0	0.016	1
FAM184B	0.56285	1.13303	0	0.016	1
ARAP2	0.56285	1.13303	0	0.016	1
FAM114A1	0.56285	1.13303	0	0.016	1
TMEM156	0.56285	1.13303	0	0.016	1
RHOH	0.56285	1.13303	0	0.016	1
ENSG00000282917	0.56285	1.13303	0	0.016	1
LINC00989	0.56285	1.13303	0	0.016	1
ENSG00000263923	0.56285	1.13303	0	0.016	1
TACR3	0.56285	1.13303	0	0.016	1
CYP2U1-AS1	0.56285	1.13303	0	0.016	1
ENSG00000250945	0.56285	1.13303	0	0.016	1
IL15	0.56285	1.13303	0	0.016	1
ENSG00000286371	0.56285	1.13303	0	0.016	1
ENSG00000250604	0.56285	1.13303	0	0.016	1
GLRA3	0.56285	1.13303	0	0.016	1
ENSG00000250971	0.56285	1.13303	0	0.016	1
LINC01060	0.56285	1.13303	0	0.016	1
DBET	0.56285	1.13303	0	0.016	1
C5orf38	0.56285	1.13303	0	0.016	1
MARCHF11	0.56285	1.13303	0	0.016	1
LINC02150	0.56285	1.13303	0	0.016	1
CDH6	0.56285	1.13303	0	0.016	1
ENSG00000248969	0.56285	1.13303	0	0.016	1
C9	0.56285	1.13303	0	0.016	1
OXCT1	0.56285	1.13303	0	0.016	1
ENSG00000215068	0.56285	1.13303	0	0.016	1
TMEM171	0.56285	1.13303	0	0.016	1
SCAMP1-AS1	0.56285	1.13303	0	0.016	1
EFNA5	0.56285	1.13303	0	0.016	1
LINC02208	0.56285	1.13303	0	0.016	1
MGC32805	0.56285	1.13303	0	0.016	1
ISOC1	0.56285	1.13303	0	0.016	1
ADAMTS19	0.56285	1.13303	0	0.016	1
IRF1-AS1	0.56285	1.13303	0	0.016	1
SHROOM1	0.56285	1.13303	0	0.016	1
PKD2L2	0.56285	1.13303	0	0.016	1
PCDHGB5	0.56285	1.13303	0	0.016	1
PCDHGC3	0.56285	1.13303	0	0.016	1
ENSG00000287527	0.56285	1.13303	0	0.016	1
ENSG00000249881	0.56285	1.13303	0	0.016	1
CSF1R	0.56285	1.13303	0	0.016	1
NEURL1B	0.56285	1.13303	0	0.016	1
ZNF879	0.56285	1.13303	0	0.016	1
SEPTIN14P5	0.56285	1.13303	0	0.016	1
BMP6	0.56285	1.13303	0	0.016	1
C6orf52	0.56285	1.13303	0	0.016	1
FAM8A1	0.56285	1.13303	0	0.016	1
E2F3-IT1	0.56285	1.13303	0	0.016	1
ENSG00000283480	0.56285	1.13303	0	0.016	1
LINC02828	0.56285	1.13303	0	0.016	1
H1-2	0.56285	1.13303	0	0.016	1
H2BC9	0.56285	1.13303	0	0.016	1
H2BC11	0.56285	1.13303	0	0.016	1
PRSS16	0.56285	1.13303	0	0.016	1
ZNF184	0.56285	1.13303	0	0.016	1
C4A	0.56285	1.13303	0	0.016	1
TAP2	0.56285	1.13303	0	0.016	1
ENSG00000225339	0.56285	1.13303	0	0.016	1
ENSG00000288010	0.56285	1.13303	0	0.016	1
TMEM30A-DT	0.56285	1.13303	0	0.016	1
ENSG00000286511	0.56285	1.13303	0	0.016	1
ENSG00000236347	0.56285	1.13303	0	0.016	1
ENPP3	0.56285	1.13303	0	0.016	1
ENSG00000232310	0.56285	1.13303	0	0.016	1
ZC3H12D	0.56285	1.13303	0	0.016	1
ENSG00000288910	0.56285	1.13303	0	0.016	1
SLC22A1	0.56285	1.13303	0	0.016	1
DACT2	0.56285	1.13303	0	0.016	1
ENSG00000257607	0.56285	1.13303	0	0.016	1
PAPOLB	0.56285	1.13303	0	0.016	1
ENSG00000237713	0.56285	1.13303	0	0.016	1
ENSG00000270933	0.56285	1.13303	0	0.016	1
SEPTIN7-DT	0.56285	1.13303	0	0.016	1
SEC61G-DT	0.56285	1.13303	0	0.016	1
ENSG00000287985	0.56285	1.13303	0	0.016	1
GTF2I-AS1	0.56285	1.13303	0	0.016	1
SPDYE16	0.56285	1.13303	0	0.016	1
TMEM225B	0.56285	1.13303	0	0.016	1
CYP3A5	0.56285	1.13303	0	0.016	1
NYAP1	0.56285	1.13303	0	0.016	1
ORAI2	0.56285	1.13303	0	0.016	1
LAMB4	0.56285	1.13303	0	0.016	1
TSPAN12	0.56285	1.13303	0	0.016	1
ENSG00000234418	0.56285	1.13303	0	0.016	1
ENSG00000240571	0.56285	1.13303	0	0.016	1
COPG2IT1	0.56285	1.13303	0	0.016	1
ASIC3	0.56285	1.13303	0	0.016	1
ENSG00000283128	0.56285	1.13303	0	0.016	1
ENSG00000254936	0.56285	1.13303	0	0.016	1
ENSG00000245025	0.56285	1.13303	0	0.016	1
EBF2	0.56285	1.13303	0	0.016	1
EPHX2	0.56285	1.13303	0	0.016	1
SCARA5	0.56285	1.13303	0	0.016	1
HMBOX1-IT1	0.56285	1.13303	0	0.016	1
ENSG00000253322	0.56285	1.13303	0	0.016	1
SNX31	0.56285	1.13303	0	0.016	1
FER1L6	0.56285	1.13303	0	0.016	1
LINC00824	0.56285	1.13303	0	0.016	1
MINCR	0.56285	1.13303	0	0.016	1
PYCR3	0.56285	1.13303	0	0.016	1
ENSG00000254812	0.56285	1.13303	0	0.016	1
ENSG00000254973	0.56285	1.13303	0	0.016	1
PARP10	0.56285	1.13303	0	0.016	1
SCX	0.56285	1.13303	0	0.016	1
CD274	0.56285	1.13303	0	0.016	1
ENSG00000234740	0.56285	1.13303	0	0.016	1
SIGMAR1	0.56285	1.13303	0	0.016	1
FAM214B	0.56285	1.13303	0	0.016	1
FRMPD1	0.56285	1.13303	0	0.016	1
ENSG00000224038	0.56285	1.13303	0	0.016	1
ENSG00000275649	0.56285	1.13303	0	0.016	1
LERFS	0.56285	1.13303	0	0.016	1
KLF9	0.56285	1.13303	0	0.016	1
RASEF	0.56285	1.13303	0	0.016	1
ENSG00000232211	0.56285	1.13303	0	0.016	1
ENSG00000237372	0.56285	1.13303	0	0.016	1
ENSG00000285650	0.56285	1.13303	0	0.016	1
FBP1	0.56285	1.13303	0	0.016	1
TRMO	0.56285	1.13303	0	0.016	1
PGAP4	0.56285	1.13303	0	0.016	1
LINC01509	0.56285	1.13303	0	0.016	1
MUSK	0.56285	1.13303	0	0.016	1
TRIM32	0.56285	1.13303	0	0.016	1
C5	0.56285	1.13303	0	0.016	1
ENSG00000231149	0.56285	1.13303	0	0.016	1
ENG	0.56285	1.13303	0	0.016	1
ENSG00000268707	0.56285	1.13303	0	0.016	1
ENSG00000224307	0.56285	1.13303	0	0.016	1
ADAMTSL2	0.56285	1.13303	0	0.016	1
CCDC187	0.56285	1.13303	0	0.016	1
GPR143	0.56285	1.13303	0	0.016	1
ENSG00000282840	0.56285	1.13303	0	0.016	1
RS1	0.56285	1.13303	0	0.016	1
PTCHD1-AS	0.56285	1.13303	0	0.016	1
ENSG00000229491	0.56285	1.13303	0	0.016	1
LINC01284	0.56285	1.13303	0	0.016	1
IQSEC2	0.56285	1.13303	0	0.016	1
ITIH6	0.56285	1.13303	0	0.016	1
DMRTC1B	0.56285	1.13303	0	0.016	1
DMRTC1	0.56285	1.13303	0	0.016	1
SLC16A2	0.56285	1.13303	0	0.016	1
TCEAL1	0.56285	1.13303	0	0.016	1
SLC25A53	0.56285	1.13303	0	0.016	1
ENSG00000237903	0.56285	1.13303	0	0.016	1
ZBTB33	0.56285	1.13303	0	0.016	1
RPS4Y1	0.56285	1.13303	0	0.016	1
UTY	0.56285	1.13303	0	0.016	1
ENSG00000286201	0.56285	1.13303	0	0.016	1
ZNF503	0.56285	1.13303	0	0.016	1
DUSP4	0.56285	1.13303	0	0.016	1
HSD3B1	0.56285	1.13303	0	0.016	1
HAND1	0.56285	1.13303	0	0.016	1
LINC02428	0.563766	-0.299934	0.136	0.187	1
NEDD4L	0.564093	-0.104014	0.182	0.244	1
PROSER1	0.564203	0.489169	0.136	0.202	1
FANCM	0.564594	0.133025	0.227	0.326	1
THUMPD3-AS1	0.564653	-0.326406	0.136	0.181	1
POLK	0.564653	-0.326406	0.136	0.181	1
EDC4	0.564832	-0.188903	0.227	0.28	1
BIRC2	0.565451	0.869991	0.136	0.098	1
CDT1	0.565788	0.630525	0.227	0.181	1
ELF2	0.566192	-0.247398	0.727	0.725	1
ZNF692	0.567982	0.169551	0.227	0.295	1
CHPT1	0.568551	-0.188903	0.182	0.238	1
CCNL1	0.568713	0.402632	0.318	0.477	1
ZNF764	0.568715	0.763792	0.182	0.14	1
BOP1	0.569315	0.526368	0.318	0.28	1
PKIG	0.569753	0.258556	0.045	0.083	1
SH2B3	0.570142	0.178829	0.091	0.14	1
ENSG00000276517	0.570142	0.178829	0.091	0.14	1
FKBP4	0.570712	0.364841	0.409	0.378	1
MAGOH	0.570864	1.23994	0.136	0.104	1
EXO1	0.570938	-0.299934	0.182	0.228	1
RAB6A	0.57113	-0.219491	0.636	0.715	1
CHCHD10	0.57202	0.852917	0.182	0.145	1
CLEC1A	0.572343	0.258556	0.045	0.083	1
DDX20	0.572387	0.32567	0.045	0.083	1
PIGG	0.572397	0.44271	0.318	0.269	1
CRELD1	0.572758	-0.188903	0.136	0.187	1
LINC01376	0.573002	0.717988	0.227	0.192	1
PCM1	0.573277	-0.259292	0.409	0.461	1
ARHGEF4	0.57347	0.500757	0.182	0.135	1
ABHD12B	0.573582	1.43259	0.091	0.062	1
ACP5	0.573582	1.43259	0.091	0.062	1
HSF2BP	0.573582	1.75451	0.091	0.062	1
KIF3A	0.573582	1.43259	0.091	0.062	1
PCOLCE	0.573582	1.43259	0.091	0.062	1
ZFPM2	0.573582	2.01755	0.091	0.062	1
PDZD2	0.574259	0.218142	0.5	0.534	1
BNIP3	0.57465	0.374034	0.318	0.285	1
FRAS1	0.574767	0.425206	0.364	0.326	1
FAN1	0.57477	0.250382	0.182	0.254	1
DPY19L4	0.57477	0.250382	0.182	0.254	1
TGOLN2	0.574776	0.910633	0.273	0.244	1
SOX2-OT	0.575062	0.94038	0.273	0.249	1
COPS7B	0.575516	-0.224527	0.136	0.181	1
CHKB	0.576174	0.483933	0.318	0.264	1
MCU	0.576306	-0.236208	0.364	0.42	1
LINS1	0.576517	1.6476	0.091	0.062	1
TRAPPC2L	0.577571	0.47006	0.045	0.083	1
GHR	0.577571	0.47006	0.045	0.083	1
PPP1R8	0.577702	-0.326406	0.091	0.13	1
TBC1D31	0.577702	-0.326406	0.091	0.13	1
CCDC90B	0.577741	-0.259292	0.045	0.078	1
SAMD4A	0.577741	-0.259292	0.045	0.078	1
HORMAD2-AS1	0.577741	-0.259292	0.045	0.078	1
ERMARD	0.577743	-0.188903	0.045	0.078	1
MTBP	0.578242	0.275044	0.091	0.14	1
AIF1L	0.579014	0.622063	0.273	0.238	1
RAB1A	0.579286	0.713487	0.409	0.399	1
ACADS	0.579408	1.32567	0.091	0.062	1
KLHL26	0.579408	1.32567	0.091	0.062	1
C9orf72	0.579408	1.32567	0.091	0.062	1
TRMT1L	0.579449	1.54806	0.091	0.062	1
GOSR2	0.580026	0.673594	0.227	0.187	1
ALKBH8	0.580161	0.548063	0.045	0.083	1
RMI2	0.580161	0.548063	0.045	0.083	1
B4GALT6	0.580161	0.548063	0.045	0.083	1
TRAPPC14	0.580161	0.548063	0.045	0.083	1
SCARA3	0.580221	0.103278	0.136	0.197	1
EFCAB2	0.580324	-0.104014	0.182	0.244	1
ZNF337-AS1	0.58042	-0.188903	0.045	0.078	1
ENSG00000286863	0.580421	-0.114902	0.045	0.078	1
GOLGA6L10	0.580421	-0.114902	0.045	0.078	1
BAMBI	0.581276	2.13303	0.045	0.026	1
ENSG00000285534	0.581276	2.13303	0.045	0.026	1
PNMA1	0.581276	2.13303	0.045	0.026	1
HES7	0.581276	2.13303	0.045	0.026	1
TMEM107	0.581276	2.13303	0.045	0.026	1
ZNF470	0.581276	2.54806	0.045	0.026	1
DNAL4	0.581276	2.13303	0.045	0.026	1
ENSG00000284624	0.581276	2.13303	0.045	0.026	1
ENSG00000287292	0.581276	2.13303	0.045	0.026	1
C5orf63	0.581276	2.13303	0.045	0.026	1
MED7	0.581276	2.13303	0.045	0.026	1
PPP1R11	0.581276	2.13303	0.045	0.026	1
SVOPL	0.581276	2.13303	0.045	0.026	1
CDK5	0.581276	2.13303	0.045	0.026	1
ENSG00000287778	0.58129	2.32567	0.045	0.026	1
FAM102B	0.581929	-0.326406	0.091	0.13	1
SLC31A1	0.581929	-0.326406	0.091	0.13	1
LINC00685	0.581929	-0.369475	0.091	0.13	1
SRA1	0.581936	-0.282012	0.091	0.13	1
TMEM127	0.582303	0.32567	0.091	0.14	1
TGFBR2	0.582395	1.01755	0.136	0.104	1
ZNHIT3	0.58275	1.36749	0.045	0.083	1
ADAL	0.582867	0.885098	0.045	0.083	1
LINC02253	0.58295	0.740708	0.045	0.083	1
UQCRFS1	0.58295	0.740708	0.045	0.083	1
PFKFB2	0.583097	-0.114902	0.045	0.078	1
PRKAB1	0.583097	-0.114902	0.045	0.078	1
MED20	0.583097	-0.114902	0.045	0.078	1
AIMP2	0.583725	0.416818	0.227	0.176	1
SCO1	0.584611	-0.259292	0.182	0.233	1
DUSP12	0.584653	0.9631	0.136	0.104	1
TIMP2	0.584777	1.0824	0.136	0.104	1
FGFR1OP2	0.585213	0.477674	0.273	0.233	1
SBF2-AS1	0.585222	0.770455	0.182	0.14	1
ZNF658	0.585641	1.91063	0.045	0.026	1
ATP6V1D	0.58604	0.410559	0.091	0.145	1
PBK	0.586175	-0.326406	0.091	0.13	1
NPDC1	0.586175	-0.326406	0.091	0.13	1
LINC01687	0.586178	-0.236208	0.091	0.13	1
CYP51A1	0.586447	-0.224527	0.136	0.181	1
EMC1	0.586788	0.32567	0.182	0.264	1
CGNL1	0.58711	1.17883	0.136	0.104	1
TMF1	0.587284	0.133025	0.136	0.197	1
MAP3K4	0.587941	-0.277908	0.318	0.383	1
RELCH	0.588006	0.47006	0.318	0.28	1
GNB2	0.588147	1.01755	0.227	0.207	1
ACADSB	0.588663	0.740708	0.136	0.098	1
IBA57	0.588816	0.133025	0.045	0.078	1
DEXI	0.588816	0.133025	0.045	0.078	1
GDPD3	0.588816	0.133025	0.045	0.078	1
ARL4D	0.588816	0.133025	0.045	0.078	1
FAM98C	0.588816	0.133025	0.045	0.078	1
PTH2R	0.588816	0.133025	0.045	0.078	1
ATG9A	0.588816	0.133025	0.045	0.078	1
ENSG00000170846	0.588816	0.133025	0.045	0.078	1
ENSG00000284523	0.588816	0.133025	0.045	0.078	1
ACOT9	0.588816	0.133025	0.045	0.078	1
PTCD2	0.590088	0.454954	0.091	0.145	1
PPL	0.590428	-0.236208	0.091	0.13	1
UBALD2	0.590428	-0.236208	0.091	0.13	1
USF3	0.59043	-0.188903	0.091	0.13	1
KIF20A	0.59043	-0.188903	0.091	0.13	1
PLOD2	0.590836	-0.326406	0.136	0.176	1
TUBB4B	0.590948	-0.130009	0.136	0.187	1
OGFOD2	0.591117	1.13303	0.091	0.062	1
POLR2E	0.591496	0.995522	0.227	0.202	1
BCL7A	0.591599	-0.172783	0.227	0.295	1
CBX3	0.593405	-0.256745	0.636	0.642	1
GPD2	0.593535	0.265129	0.318	0.259	1
SHKBP1	0.593595	1.06264	0.136	0.104	1
TBRG4	0.593956	-0.201959	0.318	0.383	1
SH3BP2	0.594083	1.27053	0.182	0.161	1
DAG1	0.594446	0.243208	0.636	0.653	1
COPS6	0.594625	0.641172	0.227	0.181	1
FAM98B	0.594689	-0.139993	0.091	0.13	1
CLCN5	0.594892	0.625231	0.318	0.311	1
MTG1	0.595644	0.106225	0.409	0.549	1
TSTD1	0.59589	0.673594	0.136	0.098	1
SPRING1	0.59589	0.673594	0.136	0.098	1
FOXO3	0.596001	0.688241	0.227	0.197	1
DENND5B	0.596304	-0.220612	0.227	0.295	1
TMEM138	0.596307	0.194426	0.136	0.197	1
MIB1	0.59688	0.508535	0.409	0.383	1
ENSG00000286924	0.598366	1.67359	0.136	0.104	1
TNRC6A	0.599517	0.16104	0.773	0.782	1
MKNK1	0.599991	0.432586	0.136	0.207	1
B9D1	0.600541	1.25856	0.136	0.109	1
METTL25B	0.600658	0.133025	0.091	0.135	1
ACBD5	0.600658	0.133025	0.091	0.135	1
NPFFR2	0.601008	0.207026	0.182	0.264	1
NSMCE4A	0.60141	0.706761	0.227	0.192	1
AUTS2	0.60164	0.860007	0.273	0.244	1
NUP37	0.601701	0.226135	0.136	0.197	1
GLRX5	0.603145	1.19443	0.136	0.104	1
ENSG00000286163	0.603146	0.548063	0.136	0.098	1
MRPL39	0.603147	0.609463	0.136	0.098	1
DNAJA1	0.603147	0.609463	0.136	0.098	1
SPATA21	0.603212	1.54806	0.045	0.026	1
EVA1B	0.603212	1.54806	0.045	0.026	1
CCDC30	0.603212	1.54806	0.045	0.026	1
TMEM269	0.603212	1.54806	0.045	0.026	1
PTCH2	0.603212	1.54806	0.045	0.026	1
LPAR3	0.603212	1.54806	0.045	0.026	1
RWDD3-DT	0.603212	1.54806	0.045	0.026	1
C1orf54	0.603212	1.54806	0.045	0.026	1
MINDY1	0.603212	1.54806	0.045	0.026	1
NES	0.603212	1.54806	0.045	0.026	1
IGSF9	0.603212	1.54806	0.045	0.026	1
ENSG00000288670	0.603212	1.54806	0.045	0.026	1
LMOD1	0.603212	1.54806	0.045	0.026	1
PPP1R15B-AS1	0.603212	1.54806	0.045	0.026	1
CATSPERE	0.603212	1.54806	0.045	0.026	1
ITGA8	0.603212	1.54806	0.045	0.026	1
AS3MT	0.603212	1.54806	0.045	0.026	1
LINC01435	0.603212	1.54806	0.045	0.026	1
ENSG00000285582	0.603212	1.54806	0.045	0.026	1
NANOS1	0.603212	1.54806	0.045	0.026	1
ARNTL	0.603212	1.54806	0.045	0.026	1
WT1-AS	0.603212	1.54806	0.045	0.026	1
EHBP1L1	0.603212	1.54806	0.045	0.026	1
PELI3	0.603212	1.54806	0.045	0.026	1
ETFBKMT	0.603212	1.54806	0.045	0.026	1
ENSG00000258101	0.603212	1.54806	0.045	0.026	1
BCDIN3D	0.603212	1.54806	0.045	0.026	1
STAB2	0.603212	1.54806	0.045	0.026	1
ENSG00000257681	0.603212	1.54806	0.045	0.026	1
RFX4	0.603212	1.54806	0.045	0.026	1
RILPL2	0.603212	1.54806	0.045	0.026	1
RNF17	0.603212	1.54806	0.045	0.026	1
THSD1	0.603212	1.54806	0.045	0.026	1
CNMD	0.603212	1.54806	0.045	0.026	1
TBC1D4	0.603212	1.54806	0.045	0.026	1
SOX21-AS1	0.603212	1.54806	0.045	0.026	1
NOP9	0.603212	1.54806	0.045	0.026	1
LINC00871	0.603212	1.54806	0.045	0.026	1
ENSG00000258695	0.603212	1.54806	0.045	0.026	1
RPS6KL1	0.603212	1.54806	0.045	0.026	1
ATP8B4	0.603212	1.54806	0.045	0.026	1
PARP16	0.603212	1.54806	0.045	0.026	1
RPP25	0.603212	1.54806	0.045	0.026	1
SAXO2	0.603212	1.54806	0.045	0.026	1
NTRK3	0.603212	1.54806	0.045	0.026	1
ENSG00000259199	0.603212	1.54806	0.045	0.026	1
BRICD5	0.603212	1.54806	0.045	0.026	1
LINC01569	0.603212	1.54806	0.045	0.026	1
HS3ST4	0.603212	1.54806	0.045	0.026	1
HIRIP3	0.603212	1.54806	0.045	0.026	1
LINC02133	0.603212	1.54806	0.045	0.026	1
NDRG4	0.603212	1.54806	0.045	0.026	1
ATP6V0D1-DT	0.603212	1.54806	0.045	0.026	1
ENSG00000261386	0.603212	1.54806	0.045	0.026	1
DDX28	0.603212	1.54806	0.045	0.026	1
KCNAB3	0.603212	1.54806	0.045	0.026	1
LYRM9	0.603212	1.54806	0.045	0.026	1
ENSG00000264968	0.603212	1.54806	0.045	0.026	1
ENSG00000260793	0.603212	1.54806	0.045	0.026	1
NGFR	0.603212	1.54806	0.045	0.026	1
SMG8	0.603212	1.54806	0.045	0.026	1
TRIM65	0.603212	1.54806	0.045	0.026	1
TYMSOS	0.603212	1.54806	0.045	0.026	1
MYOM1	0.603212	1.54806	0.045	0.026	1
ENSG00000266573	0.603212	1.54806	0.045	0.026	1
CCDC178	0.603212	1.54806	0.045	0.026	1
TPGS1	0.603212	1.54806	0.045	0.026	1
ENSG00000267283	0.603212	1.54806	0.045	0.026	1
CELF5	0.603212	1.54806	0.045	0.026	1
MATK	0.603212	1.54806	0.045	0.026	1
VMAC	0.603212	1.54806	0.045	0.026	1
RANBP3-DT	0.603212	1.54806	0.045	0.026	1
IRF2BP1	0.603212	1.54806	0.045	0.026	1
CCDC8	0.603212	1.54806	0.045	0.026	1
EPS8L1	0.603212	1.54806	0.045	0.026	1
ZNF835	0.603212	1.54806	0.045	0.026	1
ZNF776	0.603212	1.54806	0.045	0.026	1
DNAJC27-AS1	0.603212	1.54806	0.045	0.026	1
FBXO41	0.603212	1.54806	0.045	0.026	1
CFAP221	0.603212	1.54806	0.045	0.026	1
SFT2D3	0.603212	1.54806	0.045	0.026	1
B3GALT1	0.603212	1.54806	0.045	0.026	1
ERICH2-DT	0.603212	1.54806	0.045	0.026	1
ENSG00000225205	0.603212	1.54806	0.045	0.026	1
LINC01821	0.603212	1.54806	0.045	0.026	1
ENSG00000286836	0.603212	1.54806	0.045	0.026	1
ENSG00000261096	0.603212	1.54806	0.045	0.026	1
CRNKL1	0.603212	1.54806	0.045	0.026	1
GDF5	0.603212	1.54806	0.045	0.026	1
MMP9	0.603212	1.54806	0.045	0.026	1
DOK5	0.603212	1.54806	0.045	0.026	1
LINC01440	0.603212	1.54806	0.045	0.026	1
ENSG00000229425	0.603212	1.54806	0.045	0.026	1
GGT2	0.603212	1.54806	0.045	0.026	1
SSUH2	0.603212	1.54806	0.045	0.026	1
PLCD1	0.603212	1.54806	0.045	0.026	1
ENSG00000287780	0.603212	1.54806	0.045	0.026	1
NDUFAF3	0.603212	1.54806	0.045	0.026	1
DENND6A-AS1	0.603212	1.54806	0.045	0.026	1
TAFA4	0.603212	1.54806	0.045	0.026	1
CFAP44	0.603212	1.54806	0.045	0.026	1
ENSG00000289469	0.603212	1.54806	0.045	0.026	1
LINC00885	0.603212	1.54806	0.045	0.026	1
ENSG00000249631	0.603212	1.54806	0.045	0.026	1
GABRB1	0.603212	1.54806	0.045	0.026	1
SGCB	0.603212	1.54806	0.045	0.026	1
HNRNPD-DT	0.603212	1.54806	0.045	0.026	1
MAPK10-AS1	0.603212	1.54806	0.045	0.026	1
FAM241A	0.603212	1.54806	0.045	0.026	1
ENSG00000250149	0.603212	1.54806	0.045	0.026	1
USP38-DT	0.603212	1.54806	0.045	0.026	1
MAP9	0.603212	1.54806	0.045	0.026	1
ENSG00000287544	0.603212	1.54806	0.045	0.026	1
SMIM15	0.603212	1.54806	0.045	0.026	1
LUCAT1	0.603212	1.54806	0.045	0.026	1
RGMB	0.603212	1.54806	0.045	0.026	1
ENSG00000250602	0.603212	1.54806	0.045	0.026	1
TSPAN17	0.603212	1.54806	0.045	0.026	1
ENSG00000250999	0.603212	1.54806	0.045	0.026	1
ENSG00000289368	0.603212	1.54806	0.045	0.026	1
GPSM3	0.603212	1.54806	0.045	0.026	1
DNAH8	0.603212	1.54806	0.045	0.026	1
ENSG00000231113	0.603212	1.54806	0.045	0.026	1
MEA1	0.603212	1.54806	0.045	0.026	1
CD109	0.603212	1.54806	0.045	0.026	1
ENSG00000271945	0.603212	1.54806	0.045	0.026	1
LCA5	0.603212	1.54806	0.045	0.026	1
TRDN-AS1	0.603212	1.54806	0.045	0.026	1
PACRG	0.603212	1.54806	0.045	0.026	1
AMZ1	0.603212	1.54806	0.045	0.026	1
STK31	0.603212	1.54806	0.045	0.026	1
ZPBP	0.603212	1.54806	0.045	0.026	1
GRM3	0.603212	1.54806	0.045	0.026	1
RUNDC3B	0.603212	1.54806	0.045	0.026	1
CPED1	0.603212	1.54806	0.045	0.026	1
ENSG00000288881	0.603212	1.54806	0.045	0.026	1
FAM86B2	0.603212	1.54806	0.045	0.026	1
ST18	0.603212	1.54806	0.045	0.026	1
ENSG00000249328	0.603212	1.54806	0.045	0.026	1
ENSG00000253901	0.603212	1.54806	0.045	0.026	1
LINC00964	0.603212	1.54806	0.045	0.026	1
ENSG00000259891	0.603212	1.54806	0.045	0.026	1
FREM1	0.603212	1.54806	0.045	0.026	1
TESK1	0.603212	1.54806	0.045	0.026	1
TMEM8B	0.603212	1.54806	0.045	0.026	1
APBA1	0.603212	1.54806	0.045	0.026	1
PCA3	0.603212	1.54806	0.045	0.026	1
SVEP1	0.603212	1.54806	0.045	0.026	1
PLPP7	0.603212	1.54806	0.045	0.026	1
ENSG00000289472	0.603212	1.54806	0.045	0.026	1
CFAP47	0.603212	1.54806	0.045	0.026	1
SHROOM4	0.603212	1.54806	0.045	0.026	1
COL4A5	0.603212	1.54806	0.045	0.026	1
VGLL1	0.603212	1.54806	0.045	0.026	1
TMEM187	0.603212	1.54806	0.045	0.026	1
IGBP1	0.603542	0.483933	0.273	0.238	1
LYPLA2	0.603923	0.514116	0.227	0.181	1
MTRR	0.603923	0.514116	0.227	0.181	1
ENSG00000260971	0.60444	-0.299934	0.136	0.181	1
TAF7	0.604737	0.895986	0.182	0.15	1
ENSG00000250697	0.604737	-0.164655	0.136	0.187	1
QSOX1	0.604894	0.178829	0.091	0.135	1
DESI1	0.604894	0.178829	0.091	0.135	1
BEND3	0.604894	0.178829	0.091	0.135	1
PTGR1	0.606387	-0.130009	0.136	0.181	1
DCAF15	0.606969	0.178829	0.091	0.135	1
PAQR6	0.607611	1.32567	0.045	0.026	1
TDRD1	0.607611	1.32567	0.045	0.026	1
SLCO1B1	0.607611	1.32567	0.045	0.026	1
DTX3	0.607611	1.13303	0.045	0.026	1
ATP23	0.607611	1.32567	0.045	0.026	1
ACSM3	0.607611	1.32567	0.045	0.026	1
IL1R1	0.607611	1.32567	0.045	0.026	1
LINC01208	0.607611	1.32567	0.045	0.026	1
CC2D2A	0.607611	1.32567	0.045	0.026	1
SMARCD3	0.607611	1.32567	0.045	0.026	1
GK	0.607611	1.32567	0.045	0.026	1
TMEM185A	0.607611	1.32567	0.045	0.026	1
LNX2	0.607859	0.931392	0.136	0.104	1
EML1	0.607859	0.931392	0.136	0.104	1
JMJD8	0.607859	0.931392	0.136	0.104	1
ROGDI	0.607859	0.931392	0.136	0.104	1
RABL2B	0.607859	0.931392	0.136	0.104	1
CCDC80	0.607859	0.931392	0.136	0.104	1
MIB2	0.607929	1.35542	0.136	0.104	1
GRAMD1C	0.608515	2.13303	0.091	0.067	1
TMEM39A	0.608776	0.852917	0.182	0.15	1
ENSG00000284699	0.608862	1.01755	0.091	0.062	1
NUP210L	0.608862	1.01755	0.091	0.062	1
ADARB2	0.608862	1.01755	0.091	0.062	1
FERMT3	0.608862	1.01755	0.091	0.062	1
BLOC1S1	0.608862	1.01755	0.091	0.062	1
ENSG00000270894	0.608862	1.01755	0.091	0.062	1
C17orf58	0.608862	1.01755	0.091	0.062	1
RTL10	0.608862	1.01755	0.091	0.062	1
FAM151B-DT	0.608862	1.01755	0.091	0.062	1
IFNGR1	0.608862	1.01755	0.091	0.062	1
RSPH10B2	0.608862	1.01755	0.091	0.062	1
SPANXA2-OT1	0.608862	1.01755	0.091	0.062	1
LSAMP	0.608886	1.0824	0.227	0.218	1
SETDB2	0.609376	0.548063	0.091	0.135	1
UCKL1	0.609411	-0.114902	0.227	0.285	1
TRAF7	0.610022	0.548063	0.273	0.233	1
VDAC1	0.610285	0.103278	0.273	0.368	1
PASK	0.610513	0.604646	0.318	0.295	1
TBC1D15	0.610699	0.226135	0.182	0.259	1
ENSG00000263257	0.612065	1.13303	0.045	0.026	1
RBM38	0.612723	1.37814	0.136	0.104	1
TMEM30A	0.612936	0.852917	0.182	0.15	1
DCAF13	0.613283	0.291723	0.136	0.187	1
PIN1	0.61339	0.275044	0.091	0.135	1
EIF3I	0.613535	0.923572	0.182	0.155	1
PPM1G	0.614302	0.3992	0.5	0.487	1
ALKBH3	0.614305	1.54806	0.091	0.067	1
INAVA	0.614374	-0.377937	0.182	0.218	1
FGFR2	0.614487	-0.358828	0.318	0.373	1
DRAP1	0.614583	0.910633	0.091	0.062	1
LINC02398	0.614583	0.811097	0.091	0.062	1
KATNAL1	0.614583	0.811097	0.091	0.062	1
DHRS4-AS1	0.614583	0.910633	0.091	0.062	1
IRF2BPL	0.614583	0.910633	0.091	0.062	1
AK7	0.614583	0.910633	0.091	0.062	1
NTHL1	0.614583	0.910633	0.091	0.062	1
MYH3	0.614583	0.910633	0.091	0.062	1
ANO7	0.614583	0.910633	0.091	0.062	1
FASTKD5	0.614583	0.910633	0.091	0.062	1
LZTFL1	0.614583	0.811097	0.091	0.062	1
XIST	0.614785	-0.10013	0.955	0.99	1
SHPK	0.615493	0.133025	0.182	0.254	1
RNF8	0.615575	0.285029	0.182	0.135	1
TRAPPC3	0.615755	-0.326406	0.091	0.124	1
ZNF578	0.6158	-0.130009	0.136	0.181	1
PNN	0.616942	-0.122629	0.773	0.886	1
EIF2B4	0.617249	0.250382	0.182	0.259	1
LSM3	0.617406	0.811097	0.136	0.104	1
ZNF486	0.617513	0.201044	0.455	0.425	1
NPIPB15	0.617745	0.378138	0.136	0.098	1
MRPL52	0.617929	0.673594	0.318	0.28	1
COX20	0.618275	0.514116	0.136	0.197	1
MED6	0.618533	0.159021	0.182	0.249	1
ENSG00000216895	0.618915	0.410559	0.091	0.14	1
CDV3	0.61913	-0.188903	0.136	0.176	1
COPS5	0.619195	0.39606	0.045	0.078	1
FKBP8	0.620538	0.630525	0.182	0.145	1
CD163L1	0.620589	0.811097	0.091	0.062	1
C12orf29	0.620589	0.811097	0.091	0.062	1
SMIM2-AS1	0.620589	0.811097	0.091	0.062	1
ZNF263	0.620589	0.811097	0.091	0.062	1
LINC02614	0.620589	0.811097	0.091	0.062	1
LINC01470	0.620589	0.811097	0.091	0.062	1
AOAH	0.620589	0.811097	0.091	0.062	1
EFCAB10	0.620589	0.811097	0.091	0.062	1
NRCAM	0.620589	0.811097	0.091	0.062	1
ENSG00000260289	0.620981	0.111227	1	0.995	1
AFG1L	0.621212	-0.259292	0.182	0.223	1
SORT1	0.621267	-0.326406	0.273	0.301	1
SIRT1	0.621421	-0.299934	0.182	0.218	1
COX16	0.621912	1.15902	0.227	0.223	1
MAD2L1-DT	0.621928	0.32567	0.045	0.078	1
DNAJC17	0.622106	0.32567	0.136	0.202	1
ANAPC7	0.622818	-0.200875	0.364	0.425	1
ESRRA	0.622931	-0.143099	0.409	0.487	1
PHC1	0.623185	0.697639	0.409	0.404	1
KIAA1671	0.62376	-0.390537	0.136	0.171	1
SPTSSA	0.623956	0.263086	0.545	0.575	1
ADPGK	0.624383	0.748362	0.227	0.202	1
ENSG00000267506	0.624615	0.754514	0.136	0.104	1
SSBP4	0.624615	0.754514	0.136	0.104	1
MRPL18	0.624615	0.754514	0.136	0.104	1
WEE1	0.624686	0.194426	0.136	0.192	1
ZNF487	0.624695	0.548063	0.045	0.078	1
ZBTB24	0.624741	0.548063	0.045	0.078	1
LRRC47	0.624783	0.673594	0.182	0.145	1
MZT2A	0.624783	0.673594	0.182	0.145	1
TRIM6	0.62509	0.432586	0.136	0.098	1
NANS	0.625462	0.811097	0.091	0.14	1
MRPS7	0.625769	0.32567	0.273	0.223	1
RRP36	0.625818	0.39606	0.182	0.259	1
ENSG00000264895	0.625928	-0.259292	0.045	0.073	1
LINC02641	0.625931	1.32567	0.091	0.067	1
IFT140	0.626153	-0.3634	0.227	0.264	1
C9orf85	0.626159	-0.209367	0.227	0.269	1
CELF2	0.626356	0.9631	0.136	0.109	1
EIF4E3	0.626611	0.630525	0.091	0.062	1
TOPBP1	0.626995	0.110658	0.182	0.249	1
IMMT	0.627242	-0.139993	0.409	0.472	1
BBS2	0.627513	0.630525	0.045	0.078	1
MRPL58	0.627513	0.630525	0.045	0.078	1
SPC24	0.627513	0.630525	0.045	0.078	1
PTMA	0.627543	0.337075	1	0.979	1
ENSG00000227681	0.627559	0.885098	0.045	0.078	1
SNHG3	0.627902	0.519494	0.5	0.518	1
ARRDC1	0.628448	-0.326406	0.182	0.218	1
GAR1	0.628613	-0.164655	0.182	0.228	1
MAIP1	0.628809	-0.259292	0.045	0.073	1
GPAT3	0.628809	-0.451937	0.045	0.073	1
SSH3	0.62881	-0.114902	0.045	0.073	1
MNT	0.62881	-0.114902	0.045	0.073	1
GOLGA8B	0.629014	0.432586	0.364	0.337	1
ANKRD42-DT	0.629127	-0.188903	0.091	0.124	1
MSANTD2	0.629127	-0.188903	0.091	0.124	1
HIKESHI	0.629601	-0.326406	0.136	0.171	1
NBR2	0.629637	0.717988	0.091	0.14	1
SNRK	0.630269	0.226135	0.136	0.192	1
PCDH9	0.630285	0.717988	0.045	0.078	1
CEBPZ	0.630514	0.390522	0.273	0.358	1
HDAC2	0.630535	0.410559	0.182	0.269	1
GALNT2	0.631342	0.32567	0.182	0.244	1
YWHAH	0.631502	1.13303	0.182	0.161	1
EPHB2	0.631685	-0.114902	0.045	0.073	1
USP21	0.631685	-0.188903	0.045	0.073	1
SP2-AS1	0.631685	-0.114902	0.045	0.073	1
ANKDD1B	0.631685	-0.114902	0.045	0.073	1
CHST15	0.632652	0.47006	0.091	0.062	1
NPSR1-AS1	0.632652	0.630525	0.091	0.062	1
ZRANB3	0.632864	-0.197891	0.409	0.477	1
RNF138	0.633167	0.578437	0.227	0.192	1
SLX1B	0.633364	0.489169	0.136	0.202	1
ASB13	0.633601	-0.188903	0.091	0.124	1
TSPAN4	0.634001	0.159021	0.182	0.244	1
PSMG2	0.634289	0.548063	0.136	0.192	1
SAR1A	0.634474	1.13303	0.227	0.218	1
FXR1	0.635239	0.161784	0.364	0.482	1
TRAK2	0.635473	-0.358828	0.136	0.171	1
NAA38	0.635889	0.9631	0.136	0.109	1
CEP95	0.636131	0.524216	0.409	0.409	1
DNAJA2	0.637307	1.08863	0.182	0.155	1
NIT1	0.637437	0.133025	0.045	0.073	1
FRY	0.637437	0.133025	0.045	0.073	1
IQCH-AS1	0.637437	0.133025	0.045	0.073	1
WDR24	0.637437	0.133025	0.045	0.073	1
CCDC43	0.637437	0.133025	0.045	0.073	1
FAM215B	0.637437	0.133025	0.045	0.073	1
CSTF1	0.637437	0.133025	0.045	0.073	1
CCDC22	0.637437	0.133025	0.045	0.073	1
MYO1B	0.637473	-0.188903	0.364	0.425	1
CALN1	0.638098	0.750556	0.273	0.264	1
RAVER1	0.638692	0.416818	0.136	0.202	1
MYO18A	0.639233	0.133025	0.091	0.13	1
ZC3H15	0.63929	0.782528	0.227	0.202	1
LINC00115	0.639993	1.54806	0	0.01	1
MRPL20-DT	0.639993	1.54806	0	0.01	1
CALML6	0.639993	1.54806	0	0.01	1
TP73	0.639993	1.54806	0	0.01	1
ENSG00000284747	0.639993	1.54806	0	0.01	1
PIK3CD-AS2	0.639993	1.54806	0	0.01	1
MASP2	0.639993	1.13303	0	0.01	1
LINC01772	0.639993	1.54806	0	0.01	1
ENSG00000289715	0.639993	1.54806	0	0.01	1
RHD	0.639993	1.54806	0	0.01	1
IQCC	0.639993	1.54806	0	0.01	1
NCDN	0.639993	1.54806	0	0.01	1
ENSG00000223944	0.639993	1.54806	0	0.01	1
POU3F1	0.639993	1.54806	0	0.01	1
ENSG00000284895	0.639993	1.54806	0	0.01	1
RIMKLA	0.639993	1.54806	0	0.01	1
TMEM125	0.639993	1.54806	0	0.01	1
ENSG00000230615	0.639993	1.54806	0	0.01	1
ENSG00000229846	0.639993	1.54806	0	0.01	1
ELAVL4	0.639993	1.54806	0	0.01	1
GLIS1	0.639993	1.54806	0	0.01	1
ACOT11	0.639993	1.54806	0	0.01	1
PRKAA2	0.639993	1.54806	0	0.01	1
JUN	0.639993	1.13303	0	0.01	1
ST6GALNAC5	0.639993	1.54806	0	0.01	1
SPATA1	0.639993	1.54806	0	0.01	1
BCL10-AS1	0.639993	1.54806	0	0.01	1
LINC01708	0.639993	1.54806	0	0.01	1
CYB561D1	0.639993	1.54806	0	0.01	1
LINC01768	0.639993	1.54806	0	0.01	1
ENSG00000288880	0.639993	1.54806	0	0.01	1
LYSMD1	0.639993	1.54806	0	0.01	1
THBS3-AS1	0.639993	1.54806	0	0.01	1
GPA33	0.639993	1.54806	0	0.01	1
LINC00970	0.639993	1.54806	0	0.01	1
MR1	0.639993	1.54806	0	0.01	1
GLRX2	0.639993	1.54806	0	0.01	1
LINC01031	0.639993	1.54806	0	0.01	1
ENSG00000240710	0.639993	1.54806	0	0.01	1
ENSG00000226349	0.639993	1.54806	0	0.01	1
ITPKB-IT1	0.639993	1.13303	0	0.01	1
H2AW	0.639993	1.54806	0	0.01	1
ENSG00000223393	0.639993	1.54806	0	0.01	1
ACTN2	0.639993	1.54806	0	0.01	1
ZNF672	0.639993	1.54806	0	0.01	1
PGBD2	0.639993	1.54806	0	0.01	1
PFKP-DT	0.639993	1.54806	0	0.01	1
LINC02669	0.639993	1.54806	0	0.01	1
ENSG00000234091	0.639993	1.54806	0	0.01	1
TRDMT1	0.639993	1.54806	0	0.01	1
NRP1	0.639993	1.13303	0	0.01	1
WDFY4	0.639993	1.54806	0	0.01	1
ENSG00000236744	0.639993	1.54806	0	0.01	1
LINC00845	0.639993	1.54806	0	0.01	1
ADO	0.639993	1.54806	0	0.01	1
PPP3CB-AS1	0.639993	1.54806	0	0.01	1
LINC00857	0.639993	1.54806	0	0.01	1
LINC00858	0.639993	1.54806	0	0.01	1
HTR7	0.639993	1.54806	0	0.01	1
PCGF5	0.639993	1.54806	0	0.01	1
ENSG00000288526	0.639993	1.54806	0	0.01	1
FRAT1	0.639993	1.54806	0	0.01	1
ENSG00000286489	0.639993	1.54806	0	0.01	1
HPS6	0.639993	1.54806	0	0.01	1
NEURL1	0.639993	1.54806	0	0.01	1
CFAP58	0.639993	1.54806	0	0.01	1
ADD3-AS1	0.639993	1.54806	0	0.01	1
VWA2	0.639993	1.54806	0	0.01	1
ENSG00000258114	0.639993	1.54806	0	0.01	1
PLPP4	0.639993	1.54806	0	0.01	1
ENSG00000227374	0.639993	1.54806	0	0.01	1
ENSG00000277959	0.639993	1.54806	0	0.01	1
JAKMIP3	0.639993	1.54806	0	0.01	1
ADGRA1	0.639993	1.54806	0	0.01	1
ENSG00000282556	0.639993	1.54806	0	0.01	1
CSNK2A3	0.639993	1.54806	0	0.01	1
TPH1	0.639993	1.54806	0	0.01	1
LDHC	0.639993	1.54806	0	0.01	1
CD44	0.639993	1.54806	0	0.01	1
ACCS	0.639993	1.54806	0	0.01	1
LINC02690	0.639993	1.54806	0	0.01	1
LRP4-AS1	0.639993	1.54806	0	0.01	1
FOLH1	0.639993	1.54806	0	0.01	1
FAM111B	0.639993	1.54806	0	0.01	1
ZBTB3	0.639993	1.54806	0	0.01	1
STX5-DT	0.639993	1.54806	0	0.01	1
PLAAT5	0.639993	1.13303	0	0.01	1
ENSG00000256341	0.639993	1.54806	0	0.01	1
MAJIN	0.639993	1.54806	0	0.01	1
ACTN3	0.639993	1.54806	0	0.01	1
LRRC51	0.639993	1.54806	0	0.01	1
ENSG00000256448	0.639993	1.54806	0	0.01	1
ENSG00000254631	0.639993	1.54806	0	0.01	1
LINC02757	0.639993	1.54806	0	0.01	1
ENSG00000255449	0.639993	1.54806	0	0.01	1
ENSG00000288853	0.639993	1.54806	0	0.01	1
ENSG00000285835	0.639993	1.54806	0	0.01	1
IL18	0.639993	1.13303	0	0.01	1
ZBTB16	0.639993	1.54806	0	0.01	1
UPK2	0.639993	1.54806	0	0.01	1
FOXR1	0.639993	1.54806	0	0.01	1
ENSG00000254561	0.639993	1.54806	0	0.01	1
ENSG00000287426	0.639993	1.54806	0	0.01	1
CD27-AS1	0.639993	1.54806	0	0.01	1
CD4	0.639993	1.54806	0	0.01	1
ENSG00000256427	0.639993	1.54806	0	0.01	1
ENSG00000257027	0.639993	1.54806	0	0.01	1
ENSG00000255670	0.639993	1.54806	0	0.01	1
LINC02378	0.639993	1.54806	0	0.01	1
PLCZ1	0.639993	1.54806	0	0.01	1
ENSG00000257022	0.639993	1.54806	0	0.01	1
ENSG00000256973	0.639993	1.54806	0	0.01	1
ENSG00000256185	0.639993	1.54806	0	0.01	1
ARNTL2-AS1	0.639993	1.54806	0	0.01	1
ALG10B	0.639993	1.54806	0	0.01	1
TROAP-AS1	0.639993	1.54806	0	0.01	1
ENSG00000278126	0.639993	1.54806	0	0.01	1
NAB2	0.639993	1.54806	0	0.01	1
KIF5A	0.639993	1.54806	0	0.01	1
CYP27B1	0.639993	1.54806	0	0.01	1
PTPRR	0.639993	1.54806	0	0.01	1
ENSG00000286608	0.639993	1.54806	0	0.01	1
CCDC38	0.639993	1.54806	0	0.01	1
C12orf42	0.639993	1.54806	0	0.01	1
RASAL1	0.639993	1.54806	0	0.01	1
ENSG00000257407	0.639993	1.54806	0	0.01	1
MAP1LC3B2	0.639993	1.54806	0	0.01	1
TESC	0.639993	1.54806	0	0.01	1
ENSG00000275389	0.639993	1.54806	0	0.01	1
ENSG00000287242	0.639993	1.54806	0	0.01	1
LINC02405	0.639993	1.54806	0	0.01	1
LINC01198	0.639993	1.54806	0	0.01	1
ENSG00000274652	0.639993	1.54806	0	0.01	1
LINC00433	0.639993	1.54806	0	0.01	1
CLDN10-AS1	0.639993	1.54806	0	0.01	1
FGF14-IT1	0.639993	1.54806	0	0.01	1
SALL2	0.639993	1.54806	0	0.01	1
PPP1R3E	0.639993	1.54806	0	0.01	1
STXBP6	0.639993	1.54806	0	0.01	1
LINC02326	0.639993	1.54806	0	0.01	1
ENSG00000257522	0.639993	1.54806	0	0.01	1
ENSG00000258938	0.639993	1.54806	0	0.01	1
LINC00639	0.639993	1.54806	0	0.01	1
C14orf28	0.639993	1.54806	0	0.01	1
FRMD6-AS1	0.639993	1.54806	0	0.01	1
ENSG00000258535	0.639993	1.54806	0	0.01	1
PELI2	0.639993	1.54806	0	0.01	1
SLC35F4	0.639993	1.54806	0	0.01	1
LRRC9	0.639993	1.54806	0	0.01	1
ENSG00000214770	0.639993	1.54806	0	0.01	1
PPP1R36	0.639993	1.54806	0	0.01	1
FUT8-AS1	0.639993	1.54806	0	0.01	1
ENSG00000289208	0.639993	1.54806	0	0.01	1
SMOC1	0.639993	1.54806	0	0.01	1
ENSG00000259033	0.639993	1.54806	0	0.01	1
HEATR4	0.639993	1.54806	0	0.01	1
ENSG00000285966	0.639993	1.54806	0	0.01	1
ENSG00000258902	0.639993	1.54806	0	0.01	1
LINC02296	0.639993	1.54806	0	0.01	1
ENSG00000260711	0.639993	1.54806	0	0.01	1
ENSG00000257275	0.639993	1.54806	0	0.01	1
HHIPL1	0.639993	1.54806	0	0.01	1
ENSG00000258663	0.639993	1.54806	0	0.01	1
TNFAIP2	0.639993	0.811097	0	0.01	1
LINC02249	0.639993	1.54806	0	0.01	1
LINC02256	0.639993	1.54806	0	0.01	1
LINC02256.1	0.639993	1.54806	0	0.01	1
ENSG00000259408	0.639993	1.54806	0	0.01	1
ENSG00000259639	0.639993	1.54806	0	0.01	1
ENSG00000259434	0.639993	1.54806	0	0.01	1
SPINT1-AS1	0.639993	1.54806	0	0.01	1
DLL4	0.639993	1.54806	0	0.01	1
SLC28A2-AS1	0.639993	1.54806	0	0.01	1
TMOD2	0.639993	1.54806	0	0.01	1
ENSG00000260937	0.639993	1.54806	0	0.01	1
LIPC	0.639993	1.54806	0	0.01	1
ENSG00000259410	0.639993	1.54806	0	0.01	1
SPESP1	0.639993	1.54806	0	0.01	1
PAQR5	0.639993	1.54806	0	0.01	1
KIF23-AS1	0.639993	1.54806	0	0.01	1
CELF6	0.639993	1.54806	0	0.01	1
CHRNB4	0.639993	1.54806	0	0.01	1
MINAR1	0.639993	1.54806	0	0.01	1
TMC3-AS1	0.639993	1.54806	0	0.01	1
ACAN	0.639993	1.54806	0	0.01	1
GDPGP1	0.639993	1.54806	0	0.01	1
ENSG00000259704	0.639993	1.54806	0	0.01	1
ENSG00000260661	0.639993	1.54806	0	0.01	1
LINC00924	0.639993	1.54806	0	0.01	1
ENSG00000275016	0.639993	0.811097	0	0.01	1
FBXL16	0.639993	1.13303	0	0.01	1
SRRM2-AS1	0.639993	1.54806	0	0.01	1
ENSG00000262668	0.639993	1.54806	0	0.01	1
C16orf96	0.639993	1.54806	0	0.01	1
LINC02177	0.639993	1.54806	0	0.01	1
LINC02175	0.639993	1.54806	0	0.01	1
ATP2A1-AS1	0.639993	1.54806	0	0.01	1
ENSG00000260517	0.639993	1.13303	0	0.01	1
TLCD3B	0.639993	1.54806	0	0.01	1
MYLPF	0.639993	1.54806	0	0.01	1
ZNF688	0.639993	1.54806	0	0.01	1
ENSG00000239791	0.639993	1.54806	0	0.01	1
ARMC5	0.639993	1.54806	0	0.01	1
LINC02911	0.639993	1.54806	0	0.01	1
MT4	0.639993	1.54806	0	0.01	1
MT1M	0.639993	1.54806	0	0.01	1
ENSG00000260038	0.639993	1.54806	0	0.01	1
CDH11	0.639993	1.54806	0	0.01	1
SLC9A5	0.639993	1.54806	0	0.01	1
C16orf86	0.639993	1.54806	0	0.01	1
ENSG00000247228	0.639993	1.54806	0	0.01	1
DDX19A-DT	0.639993	1.54806	0	0.01	1
ENSG00000260111	0.639993	1.54806	0	0.01	1
ENSG00000275236	0.639993	1.54806	0	0.01	1
ENSG00000260983	0.639993	1.54806	0	0.01	1
NUDT7	0.639993	1.54806	0	0.01	1
ENSG00000288821	0.639993	1.54806	0	0.01	1
ENSG00000261061	0.639993	1.54806	0	0.01	1
ENSG00000260862	0.639993	1.54806	0	0.01	1
DBNDD1	0.639993	1.54806	0	0.01	1
SCARF1	0.639993	1.54806	0	0.01	1
ENSG00000262869	0.639993	1.54806	0	0.01	1
SPNS2	0.639993	1.54806	0	0.01	1
ENO3	0.639993	1.13303	0	0.01	1
ENSG00000262089	0.639993	1.54806	0	0.01	1
SLC2A4	0.639993	1.54806	0	0.01	1
ENSG00000227782	0.639993	1.54806	0	0.01	1
PIPOX	0.639993	1.54806	0	0.01	1
SEZ6	0.639993	1.54806	0	0.01	1
ENSG00000265791	0.639993	1.54806	0	0.01	1
OMG	0.639993	1.54806	0	0.01	1
ENSG00000266877	0.639993	1.54806	0	0.01	1
RHBDL3	0.639993	1.54806	0	0.01	1
LINC01989	0.639993	1.54806	0	0.01	1
SLFN5	0.639993	1.54806	0	0.01	1
ENSG00000267222	0.639993	1.54806	0	0.01	1
HSD17B1-AS1	0.639993	1.54806	0	0.01	1
TMEM106A	0.639993	1.54806	0	0.01	1
ITGB3	0.639993	1.54806	0	0.01	1
OSBPL7	0.639993	1.54806	0	0.01	1
SP6	0.639993	-0.326406	0	0.01	1
HOXB3	0.639993	1.54806	0	0.01	1
TTLL6	0.639993	1.54806	0	0.01	1
SMIM36	0.639993	1.54806	0	0.01	1
ENSG00000265542	0.639993	1.54806	0	0.01	1
SEPTIN4-AS1	0.639993	1.54806	0	0.01	1
ACE	0.639993	1.54806	0	0.01	1
ENSG00000277728	0.639993	1.54806	0	0.01	1
C17orf99	0.639993	1.54806	0	0.01	1
ENSG00000264080	0.639993	1.54806	0	0.01	1
MIR3976HG	0.639993	1.54806	0	0.01	1
ENSG00000267199	0.639993	1.54806	0	0.01	1
LINC01900	0.639993	1.54806	0	0.01	1
ANKRD29	0.639993	1.54806	0	0.01	1
CDH2	0.639993	1.54806	0	0.01	1
NOL4	0.639993	1.54806	0	0.01	1
ENSG00000267040	0.639993	1.54806	0	0.01	1
ALPK2	0.639993	1.54806	0	0.01	1
ENSG00000285681	0.639993	1.54806	0	0.01	1
RNF152	0.639993	1.54806	0	0.01	1
ENSG00000265643	0.639993	1.54806	0	0.01	1
ZNF236-DT	0.639993	1.54806	0	0.01	1
LINC01775	0.639993	1.54806	0	0.01	1
TLE6	0.639993	1.54806	0	0.01	1
C19orf71	0.639993	1.54806	0	0.01	1
CREB3L3	0.639993	1.54806	0	0.01	1
SHD	0.639993	1.54806	0	0.01	1
SHFL	0.639993	1.54806	0	0.01	1
ENSG00000267458	0.639993	1.54806	0	0.01	1
JAK3	0.639993	1.54806	0	0.01	1
HOMER3	0.639993	1.54806	0	0.01	1
NCAN	0.639993	1.54806	0	0.01	1
TM6SF2	0.639993	1.54806	0	0.01	1
ENSG00000267509	0.639993	1.54806	0	0.01	1
NUDT19	0.639993	1.54806	0	0.01	1
LRFN3	0.639993	1.54806	0	0.01	1
ENSG00000267682	0.639993	1.54806	0	0.01	1
RASGRP4	0.639993	1.54806	0	0.01	1
MAP4K1-AS1	0.639993	1.54806	0	0.01	1
ENSG00000267892	0.639993	1.54806	0	0.01	1
SERTAD1	0.639993	1.13303	0	0.01	1
ENSG00000268833	0.639993	1.54806	0	0.01	1
PSG9	0.639993	1.54806	0	0.01	1
ZNF223	0.639993	1.54806	0	0.01	1
ZNF233	0.639993	1.54806	0	0.01	1
ENSG00000285128	0.639993	1.54806	0	0.01	1
RSPH6A	0.639993	1.54806	0	0.01	1
IGFL2	0.639993	1.54806	0	0.01	1
ZNF541	0.639993	1.54806	0	0.01	1
ZNF114-AS1	0.639993	1.54806	0	0.01	1
ENSG00000287603	0.639993	1.54806	0	0.01	1
SULT2B1	0.639993	1.54806	0	0.01	1
CA11	0.639993	1.13303	0	0.01	1
FUT2	0.639993	1.54806	0	0.01	1
MAMSTR	0.639993	1.54806	0	0.01	1
ENSG00000268686	0.639993	1.54806	0	0.01	1
IL4I1	0.639993	1.54806	0	0.01	1
SYT3	0.639993	1.54806	0	0.01	1
CLDND2	0.639993	1.54806	0	0.01	1
ENSG00000288953	0.639993	1.54806	0	0.01	1
ENSG00000287608	0.639993	1.54806	0	0.01	1
OSCAR	0.639993	1.54806	0	0.01	1
ZNF582-DT	0.639993	1.54806	0	0.01	1
ZNF135	0.639993	1.13303	0	0.01	1
ZSCAN22	0.639993	1.54806	0	0.01	1
LINC01250	0.639993	1.54806	0	0.01	1
GACAT3	0.639993	1.54806	0	0.01	1
ENSG00000234378	0.639993	1.54806	0	0.01	1
TOGARAM2	0.639993	1.54806	0	0.01	1
ENSG00000288553	0.639993	1.54806	0	0.01	1
GALNT14	0.639993	1.54806	0	0.01	1
NLRC4	0.639993	1.54806	0	0.01	1
TMEM178A	0.639993	1.54806	0	0.01	1
ATP6V1E2	0.639993	1.54806	0	0.01	1
CCDC85A	0.639993	1.54806	0	0.01	1
REL-DT	0.639993	1.54806	0	0.01	1
LGALSL-DT	0.639993	1.54806	0	0.01	1
ENSG00000281920	0.639993	1.54806	0	0.01	1
ENSG00000289156	0.639993	1.54806	0	0.01	1
ENSG00000281195	0.639993	1.54806	0	0.01	1
ACTG2	0.639993	1.54806	0	0.01	1
DGUOK-AS1	0.639993	1.54806	0	0.01	1
ENSG00000286045	0.639993	1.54806	0	0.01	1
ENSG00000287474	0.639993	1.54806	0	0.01	1
ENSG00000287026	0.639993	1.54806	0	0.01	1
ENSG00000287130	0.639993	1.54806	0	0.01	1
ENSG00000286227	0.639993	1.54806	0	0.01	1
TRABD2A	0.639993	1.54806	0	0.01	1
VAMP5	0.639993	1.54806	0	0.01	1
RFX8	0.639993	1.54806	0	0.01	1
LINC01106	0.639993	1.54806	0	0.01	1
TMEM185B	0.639993	1.54806	0	0.01	1
ENSG00000231731	0.639993	1.54806	0	0.01	1
CCDC74B	0.639993	1.54806	0	0.01	1
RAB6D	0.639993	1.54806	0	0.01	1
ENSG00000228655	0.639993	1.54806	0	0.01	1
LINC01412	0.639993	1.54806	0	0.01	1
LINC02478	0.639993	1.54806	0	0.01	1
B3GALT1-AS1	0.639993	1.54806	0	0.01	1
CFAP210	0.639993	1.54806	0	0.01	1
ENSG00000213981	0.639993	1.54806	0	0.01	1
ITPRID2	0.639993	1.54806	0	0.01	1
ENSG00000223523	0.639993	1.54806	0	0.01	1
MFSD6	0.639993	1.54806	0	0.01	1
ENSG00000289698	0.639993	1.54806	0	0.01	1
ENSG00000272851	0.639993	1.54806	0	0.01	1
ENSG00000273118	0.639993	1.54806	0	0.01	1
MARCHF4	0.639993	1.54806	0	0.01	1
CATIP-AS2	0.639993	1.54806	0	0.01	1
EPHA4	0.639993	1.54806	0	0.01	1
CAPN10-DT	0.639993	1.54806	0	0.01	1
SNED1-AS1	0.639993	1.54806	0	0.01	1
BOK	0.639993	1.54806	0	0.01	1
LINC01880	0.639993	1.54806	0	0.01	1
DTD1-AS1	0.639993	1.54806	0	0.01	1
LINC01727	0.639993	1.54806	0	0.01	1
DEFB124	0.639993	1.54806	0	0.01	1
SPAG4	0.639993	1.54806	0	0.01	1
SLA2	0.639993	1.54806	0	0.01	1
OSER1-DT	0.639993	1.54806	0	0.01	1
NEURL2	0.639993	1.54806	0	0.01	1
ENSG00000232294	0.639993	1.54806	0	0.01	1
CDH26	0.639993	1.54806	0	0.01	1
ENSG00000226332	0.639993	1.54806	0	0.01	1
ENSG00000280191	0.639993	1.54806	0	0.01	1
ENSG00000281181	0.639993	1.54806	0	0.01	1
LINC00320	0.639993	1.54806	0	0.01	1
JAM2	0.639993	1.54806	0	0.01	1
LINC01695	0.639993	1.54806	0	0.01	1
ENSG00000231125	0.639993	1.54806	0	0.01	1
DSCR4-IT1	0.639993	1.54806	0	0.01	1
ENSG00000205622	0.639993	1.54806	0	0.01	1
TRPM2	0.639993	1.54806	0	0.01	1
ANKRD62P1-PARP4P3	0.639993	1.54806	0	0.01	1
RAB36	0.639993	1.54806	0	0.01	1
ZNF70	0.639993	1.54806	0	0.01	1
GGT5	0.639993	1.13303	0	0.01	1
CRYBB2	0.639993	1.54806	0	0.01	1
ENSG00000240591	0.639993	1.13303	0	0.01	1
SLC5A4-AS1	0.639993	1.54806	0	0.01	1
MAFF	0.639993	1.54806	0	0.01	1
APOBEC3G	0.639993	1.54806	0	0.01	1
CACNA1I	0.639993	1.54806	0	0.01	1
ENSG00000289292	0.639993	1.54806	0	0.01	1
SEPTIN3	0.639993	1.54806	0	0.01	1
PARVG	0.639993	1.54806	0	0.01	1
ENSG00000272821	0.639993	1.54806	0	0.01	1
CHKB-DT	0.639993	1.13303	0	0.01	1
ENSG00000287720	0.639993	1.54806	0	0.01	1
CAMK1	0.639993	1.54806	0	0.01	1
C3orf20	0.639993	1.54806	0	0.01	1
FGD5	0.639993	1.54806	0	0.01	1
DPH3	0.639993	1.54806	0	0.01	1
ENSG00000282987	0.639993	1.54806	0	0.01	1
PDCD6IP-DT	0.639993	1.54806	0	0.01	1
VILL	0.639993	1.54806	0	0.01	1
FBXW12	0.639993	1.54806	0	0.01	1
PARP3	0.639993	1.54806	0	0.01	1
HTR1F	0.639993	1.54806	0	0.01	1
LINC00879	0.639993	1.54806	0	0.01	1
CRYBG3	0.639993	1.54806	0	0.01	1
ENSG00000239462	0.639993	1.54806	0	0.01	1
TMEM45A	0.639993	1.54806	0	0.01	1
NFKBIZ	0.639993	1.54806	0	0.01	1
LINC00636	0.639993	1.54806	0	0.01	1
MORC1	0.639993	1.54806	0	0.01	1
ENSG00000239311	0.639993	1.54806	0	0.01	1
HCLS1	0.639993	1.54806	0	0.01	1
SEMA5B	0.639993	1.54806	0	0.01	1
ENSG00000287110	0.639993	1.54806	0	0.01	1
ENSG00000273437	0.639993	1.54806	0	0.01	1
ENSG00000203644	0.639993	1.54806	0	0.01	1
ENSG00000288111	0.639993	1.54806	0	0.01	1
ACKR4	0.639993	1.54806	0	0.01	1
NPHP3-AS1	0.639993	1.54806	0	0.01	1
LNCSRLR	0.639993	1.54806	0	0.01	1
CP	0.639993	1.54806	0	0.01	1
EIF5A2	0.639993	1.54806	0	0.01	1
ENSG00000237473	0.639993	1.54806	0	0.01	1
PIK3CA-DT	0.639993	1.54806	0	0.01	1
MAP6D1	0.639993	1.54806	0	0.01	1
CPLX1	0.639993	1.54806	0	0.01	1
IDUA	0.639993	1.54806	0	0.01	1
MSANTD1	0.639993	1.54806	0	0.01	1
ENSG00000250137	0.639993	1.54806	0	0.01	1
ENSG00000250723	0.639993	1.54806	0	0.01	1
KIT	0.639993	1.13303	0	0.01	1
HOPX	0.639993	1.54806	0	0.01	1
ENSG00000249171	0.639993	1.54806	0	0.01	1
SPARCL1	0.639993	1.54806	0	0.01	1
STPG2-AS1	0.639993	1.54806	0	0.01	1
ENSG00000286136	0.639993	1.54806	0	0.01	1
SEC24B-AS1	0.639993	1.54806	0	0.01	1
NUDT6	0.639993	1.54806	0	0.01	1
FAT4	0.639993	1.54806	0	0.01	1
LINC02462	0.639993	1.54806	0	0.01	1
C4orf51	0.639993	1.54806	0	0.01	1
TIGD4	0.639993	1.54806	0	0.01	1
LRAT	0.639993	1.54806	0	0.01	1
ENSG00000248601	0.639993	1.54806	0	0.01	1
LINC01099	0.639993	1.54806	0	0.01	1
LRP2BP	0.639993	1.54806	0	0.01	1
ENSG00000271781	0.639993	1.54806	0	0.01	1
PRDM9	0.639993	1.54806	0	0.01	1
ENSG00000286134	0.639993	1.54806	0	0.01	1
C1QTNF3	0.639993	1.54806	0	0.01	1
FYB1	0.639993	1.54806	0	0.01	1
ENSG00000272335	0.639993	1.54806	0	0.01	1
ENSG00000250961	0.639993	1.54806	0	0.01	1
ENSG00000285999	0.639993	1.54806	0	0.01	1
BHMT2	0.639993	1.54806	0	0.01	1
CKMT2	0.639993	1.54806	0	0.01	1
LINC02144	0.639993	1.54806	0	0.01	1
ENSG00000286338	0.639993	1.54806	0	0.01	1
CAMK4	0.639993	1.54806	0	0.01	1
ENSG00000248268	0.639993	1.54806	0	0.01	1
NREP-AS1	0.639993	1.54806	0	0.01	1
ENSG00000229855	0.639993	1.54806	0	0.01	1
MEGF10	0.639993	1.54806	0	0.01	1
PDLIM4	0.639993	1.54806	0	0.01	1
SLC22A4	0.639993	1.54806	0	0.01	1
LEAP2	0.639993	1.54806	0	0.01	1
ENSG00000250284	0.639993	1.54806	0	0.01	1
SPOCK1	0.639993	1.54806	0	0.01	1
GFRA3	0.639993	1.54806	0	0.01	1
ENSG00000249526	0.639993	1.54806	0	0.01	1
IGIP	0.639993	1.54806	0	0.01	1
ENSG00000254363	0.639993	1.54806	0	0.01	1
ENSG00000279047	0.639993	1.54806	0	0.01	1
PCDHGA1	0.639993	1.54806	0	0.01	1
PCDHGA5	0.639993	1.54806	0	0.01	1
RELL2	0.639993	1.54806	0	0.01	1
NR3C1	0.639993	1.54806	0	0.01	1
STK32A	0.639993	1.54806	0	0.01	1
DPYSL3	0.639993	1.54806	0	0.01	1
PDE6A	0.639993	1.54806	0	0.01	1
SLC26A2	0.639993	1.54806	0	0.01	1
GLRA1	0.639993	1.54806	0	0.01	1
GABRA6	0.639993	1.54806	0	0.01	1
PRR7-AS1	0.639993	1.54806	0	0.01	1
ZNF354C	0.639993	1.54806	0	0.01	1
ENSG00000233656	0.639993	1.54806	0	0.01	1
CD83	0.639993	1.54806	0	0.01	1
ENSG00000286277	0.639993	1.54806	0	0.01	1
RNF144B	0.639993	1.54806	0	0.01	1
ENSG00000227803	0.639993	1.54806	0	0.01	1
GPLD1	0.639993	1.54806	0	0.01	1
KIAA0319	0.639993	1.54806	0	0.01	1
ENSG00000285801	0.639993	1.54806	0	0.01	1
HCG11	0.639993	1.54806	0	0.01	1
ZKSCAN4	0.639993	1.13303	0	0.01	1
ZSCAN26	0.639993	1.54806	0	0.01	1
IER3	0.639993	1.54806	0	0.01	1
RNF5	0.639993	1.54806	0	0.01	1
ZBTB22	0.639993	1.54806	0	0.01	1
LHFPL5	0.639993	1.54806	0	0.01	1
ENSG00000286105	0.639993	1.54806	0	0.01	1
SAYSD1	0.639993	1.54806	0	0.01	1
UNC5CL	0.639993	1.54806	0	0.01	1
RSPH9	0.639993	1.54806	0	0.01	1
ENSG00000289276	0.639993	1.54806	0	0.01	1
B3GAT2	0.639993	1.54806	0	0.01	1
ELOVL4	0.639993	1.54806	0	0.01	1
PRSS35	0.639993	1.54806	0	0.01	1
SNAP91	0.639993	1.54806	0	0.01	1
MCHR2	0.639993	1.54806	0	0.01	1
ENSG00000272476	0.639993	1.54806	0	0.01	1
METTL24	0.639993	1.54806	0	0.01	1
REV3L-IT1	0.639993	1.54806	0	0.01	1
ENSG00000287258	0.639993	1.54806	0	0.01	1
LINC01010	0.639993	1.54806	0	0.01	1
PLAGL1	0.639993	1.54806	0	0.01	1
GRM1	0.639993	1.54806	0	0.01	1
SUMO4	0.639993	1.54806	0	0.01	1
PPP1R14C	0.639993	1.54806	0	0.01	1
PNLDC1	0.639993	1.54806	0	0.01	1
FAM20C	0.639993	1.54806	0	0.01	1
PDGFA-DT	0.639993	1.54806	0	0.01	1
ENSG00000226690	0.639993	1.54806	0	0.01	1
ENSG00000286376	0.639993	1.54806	0	0.01	1
LINC02889	0.639993	1.54806	0	0.01	1
ENSG00000243004	0.639993	1.54806	0	0.01	1
ENSG00000285592	0.639993	1.54806	0	0.01	1
RAPGEF5	0.639993	1.54806	0	0.01	1
ENSG00000285860	0.639993	1.54806	0	0.01	1
ENSG00000224322	0.639993	1.54806	0	0.01	1
ENSG00000251660	0.639993	1.54806	0	0.01	1
ITPRID1	0.639993	1.54806	0	0.01	1
ENSG00000289089	0.639993	1.54806	0	0.01	1
RAMP3	0.639993	1.54806	0	0.01	1
VWC2	0.639993	1.54806	0	0.01	1
LINC01445	0.639993	1.54806	0	0.01	1
ENSG00000289177	0.639993	1.54806	0	0.01	1
ENSG00000289042	0.639993	1.54806	0	0.01	1
SPDYE10	0.639993	1.54806	0	0.01	1
VPS37D	0.639993	1.54806	0	0.01	1
PTTG1IP2	0.639993	1.54806	0	0.01	1
NPTX2	0.639993	1.54806	0	0.01	1
MUC17	0.639993	1.54806	0	0.01	1
SLC26A5	0.639993	1.54806	0	0.01	1
MDFIC	0.639993	1.54806	0	0.01	1
WASL-DT	0.639993	1.54806	0	0.01	1
ENSG00000241324	0.639993	1.54806	0	0.01	1
ENSG00000270823	0.639993	1.54806	0	0.01	1
KDM7A-DT	0.639993	1.54806	0	0.01	1
WEE2-AS1	0.639993	1.54806	0	0.01	1
OR2A7	0.639993	1.54806	0	0.01	1
RP1L1	0.639993	1.54806	0	0.01	1
FAM167A-AS1	0.639993	1.54806	0	0.01	1
ENSG00000287134	0.639993	1.54806	0	0.01	1
C8orf58	0.639993	1.54806	0	0.01	1
ENSG00000253690	0.639993	1.54806	0	0.01	1
ENSG00000228862	0.639993	1.54806	0	0.01	1
ENSG00000254222	0.639993	1.54806	0	0.01	1
LINC02886	0.639993	1.54806	0	0.01	1
PKIA	0.639993	1.54806	0	0.01	1
ENSG00000253859	0.639993	1.54806	0	0.01	1
PIP4P2	0.639993	1.54806	0	0.01	1
FLJ42969	0.639993	1.54806	0	0.01	1
DPYS	0.639993	1.54806	0	0.01	1
ENSG00000225885	0.639993	1.54806	0	0.01	1
ZHX1	0.639993	1.54806	0	0.01	1
FBXO32	0.639993	1.54806	0	0.01	1
ENSG00000253573	0.639993	1.54806	0	0.01	1
CASC8	0.639993	1.54806	0	0.01	1
GML	0.639993	1.54806	0	0.01	1
GSDMD	0.639993	1.54806	0	0.01	1
TIGD5	0.639993	1.54806	0	0.01	1
ENSG00000228739	0.639993	1.54806	0	0.01	1
ENSG00000273226	0.639993	1.54806	0	0.01	1
ENSG00000287551	0.639993	1.54806	0	0.01	1
ENSG00000227388	0.639993	1.54806	0	0.01	1
ANKRD18A	0.639993	1.54806	0	0.01	1
LINC01410	0.639993	1.54806	0	0.01	1
ENSG00000233178	0.639993	1.54806	0	0.01	1
LINC01504	0.639993	1.54806	0	0.01	1
ALDH1A1	0.639993	1.54806	0	0.01	1
ENSG00000288968	0.639993	1.54806	0	0.01	1
ENSG00000287769	0.639993	1.54806	0	0.01	1
S1PR3	0.639993	1.54806	0	0.01	1
SHC3	0.639993	1.54806	0	0.01	1
ENSG00000237626	0.639993	1.54806	0	0.01	1
ENSG00000228142	0.639993	1.54806	0	0.01	1
ENSG00000259953	0.639993	1.54806	0	0.01	1
RNF183	0.639993	1.54806	0	0.01	1
ENSG00000289285	0.639993	1.54806	0	0.01	1
ENSG00000288995	0.639993	1.54806	0	0.01	1
SH2D3C	0.639993	1.54806	0	0.01	1
CRAT	0.639993	1.54806	0	0.01	1
ENSG00000230289	0.639993	1.54806	0	0.01	1
CARD9	0.639993	1.54806	0	0.01	1
ARSF	0.639993	1.54806	0	0.01	1
CLCN4	0.639993	1.54806	0	0.01	1
LINC01203	0.639993	1.54806	0	0.01	1
VEGFD	0.639993	1.54806	0	0.01	1
BMX	0.639993	1.54806	0	0.01	1
CXorf58	0.639993	1.54806	0	0.01	1
SYP	0.639993	1.54806	0	0.01	1
KDM5C-IT1	0.639993	1.54806	0	0.01	1
ENSG00000226310	0.639993	1.54806	0	0.01	1
ZXDB	0.639993	1.54806	0	0.01	1
AMER1	0.639993	1.54806	0	0.01	1
ENSG00000228427	0.639993	1.54806	0	0.01	1
SATL1	0.639993	1.54806	0	0.01	1
POF1B	0.639993	1.54806	0	0.01	1
ARMCX1	0.639993	1.54806	0	0.01	1
NXF2B	0.639993	1.54806	0	0.01	1
LUZP4	0.639993	1.54806	0	0.01	1
LINC01285	0.639993	1.54806	0	0.01	1
ENSG00000230392	0.639993	1.54806	0	0.01	1
SLC25A5-AS1	0.639993	1.54806	0	0.01	1
TEX13D	0.639993	1.54806	0	0.01	1
ENSG00000227303	0.639993	1.54806	0	0.01	1
ENSG00000284377	0.639993	1.54806	0	0.01	1
LINC00850	0.639993	1.54806	0	0.01	1
CETN2	0.639993	1.54806	0	0.01	1
TBL1Y	0.639993	1.54806	0	0.01	1
ENSG00000278817	0.639993	1.54806	0	0.01	1
FBXL19-AS1	0.639993	1.54806	0	0.01	1
ARHGAP40	0.639993	1.54806	0	0.01	1
ENSG00000288957	0.639993	0.32567	0	0.01	1
C6orf141	0.639993	1.54806	0	0.01	1
CGA	0.639993	0.133025	0	0.01	1
USF1	0.640602	0.226135	0.045	0.073	1
NEU3	0.640602	0.226135	0.045	0.073	1
ZFHX2-AS1	0.640602	0.226135	0.045	0.073	1
SNRNP25	0.640602	0.226135	0.045	0.073	1
ENSG00000288839	0.640602	0.226135	0.045	0.073	1
ENSG00000226266	0.640602	0.226135	0.045	0.073	1
HMGB1P1	0.640602	0.226135	0.045	0.073	1
ENSG00000251259	0.640602	0.226135	0.045	0.073	1
XPA	0.640602	0.226135	0.045	0.073	1
ABO	0.640602	0.226135	0.045	0.073	1
UBE2A	0.640602	0.226135	0.045	0.073	1
TUBG2	0.641273	0.367491	0.182	0.14	1
RMDN3	0.641394	0.895986	0.182	0.155	1
REX1BD	0.64149	0.178829	0.091	0.13	1
MRPS25	0.642007	0.32567	0.409	0.399	1
ATF6B	0.6427	0.596973	0.273	0.249	1
GLIPR2	0.642719	0.586537	0.364	0.368	1
PPP1CB	0.64373	0.548063	0.182	0.145	1
OMA1	0.643743	0.285029	0.091	0.13	1
NBDY	0.644429	0.432586	0.227	0.192	1
LARP7	0.645176	-0.104014	0.5	0.544	1
PARP1	0.645337	0.584589	0.409	0.425	1
SNURF	0.645359	-0.130009	0.136	0.176	1
DOCK3	0.645696	0.685566	0.227	0.187	1
GLDC	0.645872	-0.110678	0.727	0.767	1
TWF1	0.646241	1.32567	0.091	0.067	1
GEMIN2	0.646241	1.32567	0.091	0.067	1
ZBTB1	0.646241	1.32567	0.091	0.067	1
NIPA1	0.646241	1.32567	0.091	0.067	1
MPG	0.646241	1.32567	0.091	0.067	1
CDH18	0.646241	2.13303	0.091	0.067	1
GTF2IRD2	0.646241	1.32567	0.091	0.067	1
TIMM17B	0.646241	1.32567	0.091	0.067	1
ASCC2	0.646327	-0.169537	0.364	0.435	1
SLC35B4	0.646515	0.163399	0.136	0.187	1
BCAS3	0.646939	-0.125709	0.773	0.782	1
PRSS8	0.647169	0.795156	0.318	0.337	1
MRPS36	0.647256	-0.224527	0.136	0.171	1
ALDH18A1	0.647416	0.651899	0.273	0.254	1
GPBP1	0.647592	-0.132869	0.545	0.611	1
C8orf33	0.647739	0.923572	0.182	0.161	1
DCTN1	0.648116	0.226135	0.091	0.13	1
SNRPD3	0.648181	0.133025	0.136	0.187	1
EDRF1	0.648231	0.100604	0.273	0.363	1
RRN3	0.648281	0.133025	0.136	0.181	1
CTSA	0.648281	0.133025	0.136	0.181	1
TMEM143	0.648424	0.673594	0.136	0.104	1
HADHA	0.649695	0.524216	0.273	0.244	1
LEMD2	0.650125	0.548063	0.182	0.145	1
PTPA	0.650205	0.163399	0.136	0.187	1
EXT2	0.650967	0.360436	0.227	0.181	1
FNTB	0.65158	0.133025	0.227	0.301	1
ZFP36L2	0.651759	0.995522	0.182	0.166	1
SNRNP35	0.652065	0.163399	0.136	0.187	1
CHM	0.652065	0.163399	0.136	0.187	1
NME4	0.652184	1.22613	0.091	0.067	1
C2orf49	0.652184	1.22613	0.091	0.067	1
GMPPB	0.652184	1.22613	0.091	0.067	1
IRAK1	0.652219	0.508535	0.182	0.145	1
DPM3	0.652222	1.45495	0.091	0.067	1
PROCR	0.652222	1.71799	0.091	0.067	1
PIGO	0.652543	0.763792	0.136	0.109	1
MRPL45	0.65311	0.548063	0.227	0.192	1
NOL7	0.653239	1.19443	0.136	0.114	1
PLS3	0.65327	-0.126842	0.455	0.518	1
GEMIN5	0.653282	0.207026	0.227	0.316	1
UMPS	0.654059	0.169551	0.136	0.181	1
MTRF1	0.654088	0.194426	0.136	0.187	1
SRSF11	0.654108	0.147279	1	0.974	1
PNKD	0.654256	0.202288	0.182	0.249	1
TMEM50B	0.654258	0.630525	0.273	0.254	1
DYNC1LI2	0.654277	0.308597	0.364	0.518	1
ZNF217	0.654534	-0.326406	0.364	0.399	1
CTC-338M12.4	0.654992	0.548063	0.091	0.13	1
RXYLT1	0.65514	1.13303	0.091	0.067	1
ACACB	0.65514	1.13303	0.091	0.067	1
DIPK2A	0.65514	1.13303	0.091	0.067	1
NEDD9	0.65514	1.13303	0.091	0.067	1
PLEC	0.65561	-0.120316	0.545	0.627	1
ENSG00000286909	0.655805	0.548063	0.136	0.104	1
MFSD12	0.656065	0.9631	0.182	0.155	1
ZSCAN5A	0.656467	0.448527	0.227	0.187	1
CHRM3	0.656489	0.432586	0.364	0.342	1
INIP	0.656642	0.717988	0.227	0.187	1
LDLRAP1	0.657113	0.596973	0.091	0.13	1
LDB1	0.657768	0.357732	0.318	0.285	1
SFT2D1	0.6579	0.548063	0.182	0.145	1
LYRM7	0.658047	0.811097	0.182	0.155	1
LRR1	0.65814	1.13303	0.091	0.067	1
POLR2C	0.65814	1.13303	0.091	0.067	1
ANKRD40	0.65814	1.13303	0.091	0.067	1
LIN7B	0.65814	1.13303	0.091	0.067	1
KLF7	0.65814	1.13303	0.091	0.067	1
ANKS6	0.658516	0.285029	0.182	0.14	1
TPD52	0.659161	0.242254	0.5	0.503	1
PSPH	0.659304	0.378138	0.091	0.13	1
GPI	0.659358	0.888403	0.364	0.368	1
RCC2	0.659773	0.133025	0.364	0.539	1
DELE1	0.659941	0.847623	0.182	0.161	1
SACM1L	0.659999	0.159021	0.182	0.238	1
SIDT2	0.660378	1.13303	0.136	0.114	1
CBR3-AS1	0.660378	1.13303	0.136	0.114	1
FASTK	0.660428	0.609463	0.227	0.197	1
TTC19	0.660661	0.32567	0.364	0.326	1
GABPA	0.660664	-0.369475	0.091	0.119	1
MEIOB	0.660668	-0.52994	0.091	0.119	1
COL9A3	0.661675	0.47006	0.545	0.518	1
TSC1	0.661725	0.226135	0.136	0.187	1
IPO5	0.662331	0.270529	0.5	0.518	1
GDI1	0.662469	0.664877	0.318	0.301	1
CEBPG	0.662808	1.29652	0.136	0.114	1
UFC1	0.663209	0.489169	0.136	0.104	1
UAP1	0.663209	0.548063	0.136	0.104	1
ZNF281	0.663209	0.548063	0.136	0.104	1
C2orf69	0.663776	0.754514	0.091	0.13	1
DHCR24	0.663864	0.309903	0.273	0.342	1
TSPAN5	0.664112	1.04556	0.091	0.067	1
PCLO	0.664112	1.04556	0.091	0.067	1
TMEM237	0.664258	0.869991	0.136	0.109	1
C8orf44	0.664258	0.869991	0.136	0.109	1
ASB6	0.664258	0.869991	0.136	0.109	1
POLR2H	0.664343	0.885098	0.182	0.155	1
KNSTRN	0.664376	0.673594	0.182	0.15	1
CPEB3	0.664795	-0.326406	0.318	0.342	1
RAD23A	0.664908	0.500757	0.409	0.435	1
RRP15	0.66507	-0.152377	0.136	0.171	1
ARHGEF2	0.66527	0.226135	0.318	0.269	1
RPS6KB2	0.666138	0.521591	0.273	0.244	1
FSD1L	0.666738	0.548063	0.091	0.135	1
POR	0.667216	0.66172	0.318	0.44	1
ATG4C	0.667257	0.163399	0.136	0.176	1
GABPB1-AS1	0.668949	0.401842	0.455	0.482	1
VCAN	0.669263	0.194426	0.136	0.176	1
RBM22	0.670022	-0.236208	0.091	0.119	1
PIP4K2B	0.670028	-0.188903	0.091	0.119	1
ITPA	0.670177	0.641172	0.364	0.352	1
APOLD1	0.670636	0.32567	0.136	0.104	1
NKIRAS2	0.670637	0.489169	0.136	0.104	1
NUDT4	0.670871	0.502259	0.5	0.549	1
ENSG00000267274	0.671557	0.811097	0.136	0.109	1
COL18A1	0.671557	0.811097	0.136	0.109	1
CLDND1	0.671557	0.811097	0.136	0.109	1
DDX49	0.672278	1.01755	0.136	0.114	1
WDR91	0.672278	1.01755	0.136	0.114	1
DDX3X	0.672962	0.294306	0.273	0.363	1
SPATA22	0.673059	0.548063	0.045	0.073	1
RBX1	0.673302	-0.217472	0.182	0.212	1
CCDC186	0.673748	0.548063	0.227	0.197	1
SPNS1	0.674228	0.524216	0.273	0.249	1
MGST2	0.674718	-0.139993	0.091	0.119	1
ZNF534	0.674718	1.01755	0.136	0.114	1
LINC01012	0.674718	1.01755	0.136	0.114	1
EIF4E	0.674783	-0.107983	0.318	0.368	1
FBXL19	0.675176	0.454954	0.182	0.145	1
CCND3	0.675227	0.448527	0.136	0.176	1
ZNF540	0.67602	0.630525	0.045	0.073	1
RIPK1	0.67602	0.630525	0.045	0.073	1
KRBOX4	0.67602	0.630525	0.045	0.073	1
RNF146	0.676228	1.54806	0.091	0.073	1
CCNE1	0.676387	-0.259292	0.182	0.223	1
GARS1	0.676584	0.157273	0.545	0.596	1
RNPEP	0.676998	0.202288	0.182	0.244	1
DCTN5	0.677127	0.39606	0.182	0.249	1
TMEM208	0.677873	1.27053	0.182	0.166	1
CD81-AS1	0.678879	0.754514	0.136	0.109	1
RAB14	0.678879	0.754514	0.136	0.109	1
FEM1B	0.678982	0.717988	0.045	0.073	1
COG8	0.678982	0.717988	0.045	0.073	1
THOC7	0.678982	1.04556	0.045	0.073	1
GTPBP2	0.678982	0.717988	0.045	0.073	1
LINC00861	0.678982	0.717988	0.045	0.073	1
ARMCX3	0.678982	0.717988	0.045	0.073	1
UNC5B	0.679416	-0.188903	0.091	0.119	1
DCPS	0.680384	0.32567	0.091	0.13	1
VDAC3	0.680648	-0.217472	0.182	0.212	1
BCAP29	0.680943	0.133025	0.136	0.176	1
WBP4	0.680958	0.148132	0.273	0.352	1
MCFD2	0.681547	0.548063	0.227	0.197	1
MTSS2	0.681943	0.811097	0.045	0.073	1
MFSD3	0.681986	1.13303	0.045	0.073	1
SLX4IP	0.682117	0.576632	0.318	0.342	1
KALRN	0.682479	-0.224527	0.136	0.166	1
TRIP13	0.683035	0.133025	0.182	0.233	1
TYW5	0.683088	0.360436	0.136	0.187	1
ENSG00000285976	0.683177	0.654978	0.182	0.155	1
AURKAIP1	0.683449	1.18961	0.227	0.212	1
PSMA6	0.683572	0.163399	0.273	0.378	1
IL4R	0.684122	-0.139993	0.091	0.119	1
ACTR3B	0.684533	-0.174403	0.545	0.565	1
SMN1	0.684627	0.11922	0.273	0.383	1
DEPDC1	0.684659	0.226135	0.091	0.124	1
TCIRG1	0.684659	0.226135	0.091	0.124	1
MGAT3	0.684659	0.226135	0.091	0.124	1
CASC2	0.685162	0.910633	0.091	0.067	1
EID3	0.685162	0.910633	0.091	0.067	1
RYR3	0.685162	0.910633	0.091	0.067	1
UNC13C	0.685162	0.910633	0.091	0.067	1
MT1X	0.685162	0.910633	0.091	0.067	1
TUBB3	0.685162	0.910633	0.091	0.067	1
MRM3	0.685162	0.910633	0.091	0.067	1
FEM1A	0.685162	0.910633	0.091	0.067	1
DUSP11	0.685162	0.910633	0.091	0.067	1
SCAND1	0.685162	0.910633	0.091	0.067	1
TWF2	0.685162	0.910633	0.091	0.067	1
KCNMB3	0.685162	0.910633	0.091	0.067	1
PEX6	0.685162	0.910633	0.091	0.067	1
ENSG00000286458	0.685162	0.910633	0.091	0.067	1
HTR2C	0.685162	0.910633	0.091	0.067	1
EOLA1	0.685162	0.910633	0.091	0.067	1
ENSG00000259723	0.685359	0.307055	0.318	0.285	1
SNHG6	0.685536	0.120201	0.318	0.404	1
RPF2	0.685595	0.311024	0.409	0.389	1
GOLGA6L9	0.685973	1.01755	0.182	0.166	1
C2CD5	0.686088	0.405105	0.364	0.363	1
SLF2	0.686298	0.811097	0.136	0.109	1
NUCKS1	0.686831	0.104829	0.364	0.451	1
DDB2	0.687634	0.155745	0.182	0.238	1
SLC44A3	0.688618	-0.224527	0.136	0.166	1
NFATC1	0.68862	-0.152377	0.136	0.166	1
MBD4	0.68862	-0.152377	0.136	0.166	1
GGCT	0.688711	0.275044	0.182	0.233	1
BTF3L4	0.688726	0.133025	0.182	0.228	1
SNX25	0.68877	0.588705	0.182	0.259	1
HAUS1	0.689305	0.275044	0.091	0.124	1
MIX23	0.689305	0.275044	0.091	0.124	1
RPS6KA2	0.689894	-0.236208	0.273	0.311	1
ENSG00000247134	0.690026	0.548063	0.182	0.15	1
GOPC	0.690112	0.252607	0.227	0.306	1
CMC1	0.690447	0.630525	0.227	0.207	1
RAB18	0.690493	0.226135	0.136	0.181	1
DISC1	0.690628	1.18549	0.227	0.207	1
GBA	0.690847	0.133025	0.045	0.067	1
ZBTB41	0.690847	0.133025	0.045	0.067	1
RABIF	0.690847	0.133025	0.045	0.067	1
MINDY3	0.690847	0.133025	0.045	0.067	1
C12orf56	0.690847	0.133025	0.045	0.067	1
DNAJA4	0.690847	0.133025	0.045	0.067	1
RBM42	0.690847	0.133025	0.045	0.067	1
SIRT2	0.690847	0.133025	0.045	0.067	1
NPNT	0.690847	0.133025	0.045	0.067	1
CDKN2AIPNL	0.690847	0.133025	0.045	0.067	1
CAGE1	0.690847	0.133025	0.045	0.067	1
ENSG00000287839	0.690985	0.811097	0.091	0.067	1
PLD5	0.690985	0.811097	0.091	0.067	1
HS3ST3B1	0.690985	0.811097	0.091	0.067	1
ENDOV	0.690985	0.811097	0.091	0.067	1
ENSG00000267243	0.690985	0.811097	0.091	0.067	1
TEX261	0.690985	0.717988	0.091	0.067	1
ZBTB21	0.690985	0.717988	0.091	0.067	1
SEMA3F	0.690985	0.811097	0.091	0.067	1
AK6	0.690985	0.811097	0.091	0.067	1
ENSG00000232063	0.690985	0.811097	0.091	0.067	1
CEBPZOS	0.691598	0.275044	0.091	0.124	1
TRIM60	0.692149	0.508535	0.182	0.15	1
RIC8A	0.692573	0.367491	0.182	0.145	1
VPS28	0.692747	0.133025	0.227	0.285	1
ANKRD49	0.693864	1.28503	0.091	0.073	1
NTPCR	0.693928	0.860007	0.136	0.114	1
SH3BGRL3	0.693932	0.226135	0.045	0.067	1
SNX15	0.693932	0.226135	0.045	0.067	1
ZNF268	0.693932	0.226135	0.045	0.067	1
NBEA	0.693932	0.226135	0.045	0.067	1
SNAPC5	0.693932	0.226135	0.045	0.067	1
C16orf46	0.693932	0.226135	0.045	0.067	1
IMPACT	0.693932	0.226135	0.045	0.067	1
NUMBL	0.693932	0.133025	0.045	0.067	1
PLAGL2	0.693932	0.226135	0.045	0.067	1
ENSG00000275285	0.693932	0.226135	0.045	0.067	1
PSMG1	0.693932	0.226135	0.045	0.067	1
DIP2A-IT1	0.693932	0.226135	0.045	0.067	1
TRANK1	0.693932	0.226135	0.045	0.067	1
ARHGAP31	0.693932	0.226135	0.045	0.067	1
ETFDH	0.693932	0.226135	0.045	0.067	1
ZNF484	0.693932	0.133025	0.045	0.067	1
STX17	0.693932	0.226135	0.045	0.067	1
EFHC2	0.693932	0.226135	0.045	0.067	1
HDHD5	0.694393	0.700066	0.227	0.207	1
UBQLN1	0.694427	0.342948	0.227	0.29	1
RBM26	0.694917	0.127401	0.5	0.642	1
SELENON	0.695159	0.578437	0.227	0.202	1
MRPS35	0.696417	0.308597	0.227	0.321	1
SMARCAD1	0.696707	0.271732	0.273	0.363	1
ZC3H12A-DT	0.697078	0.717988	0.091	0.067	1
IRF9	0.697078	0.717988	0.091	0.067	1
CARD8	0.697078	0.717988	0.091	0.067	1
CBX7	0.697078	0.717988	0.091	0.067	1
MRPS22	0.697078	0.717988	0.091	0.067	1
ZDHHC11	0.697078	0.717988	0.091	0.067	1
CXCL14	0.697078	0.717988	0.091	0.067	1
UQCC2	0.697078	0.717988	0.091	0.067	1
TBX20	0.697078	0.717988	0.091	0.067	1
SH3BGRL	0.697078	0.717988	0.091	0.067	1
GPATCH3	0.697232	0.32567	0.045	0.067	1
THEMIS2	0.697232	0.32567	0.045	0.067	1
FOXO6	0.697232	0.32567	0.045	0.067	1
FAAH	0.697232	0.32567	0.045	0.067	1
SEMA6C	0.697232	0.32567	0.045	0.067	1
RIT1	0.697232	0.32567	0.045	0.067	1
TTC13	0.697232	0.32567	0.045	0.067	1
SUV39H2	0.697232	0.32567	0.045	0.067	1
VPS11	0.697232	0.32567	0.045	0.067	1
NGRN	0.697232	0.32567	0.045	0.067	1
USB1	0.697232	0.32567	0.045	0.067	1
GINS3	0.697232	0.32567	0.045	0.067	1
GDPD1	0.697232	0.32567	0.045	0.067	1
OXLD1	0.697232	0.32567	0.045	0.067	1
SPTBN4	0.697232	0.32567	0.045	0.067	1
MEIS1	0.697232	0.32567	0.045	0.067	1
GZF1	0.697232	0.32567	0.045	0.067	1
TSPEAR	0.697232	0.32567	0.045	0.067	1
UGDH-AS1	0.697232	0.32567	0.045	0.067	1
RCHY1	0.697232	0.32567	0.045	0.067	1
TBPL1	0.697232	0.32567	0.045	0.067	1
MSN	0.697232	0.32567	0.045	0.067	1
TRMT2B-AS1	0.697232	0.32567	0.045	0.067	1
PANK3	0.697551	0.405105	0.273	0.238	1
PHLDA1	0.697805	1.91063	0.045	0.031	1
GPC4	0.697805	1.91063	0.045	0.031	1
MLF2	0.698104	0.673594	0.227	0.207	1
MLLT6	0.698622	0.378138	0.091	0.124	1
GPR108	0.698622	0.378138	0.091	0.124	1
ERVK3-1	0.698622	0.378138	0.091	0.124	1
LPGAT1	0.69875	0.596973	0.091	0.124	1
ARHGDIA	0.698925	0.2455	0.136	0.176	1
RGP1	0.699018	0.133025	0.091	0.119	1
AGAP6	0.699741	-0.139993	0.273	0.311	1
CCT2	0.700576	0.427769	0.5	0.513	1
NIFK	0.700739	0.910633	0.136	0.197	1
CDKL5	0.700941	-0.259292	0.136	0.166	1
CNOT11	0.701059	0.647599	0.091	0.124	1
DLGAP4-AS1	0.701168	0.673594	0.136	0.109	1
SUMO1	0.701189	0.32567	0.182	0.233	1
NOTCH3	0.701294	0.94038	0.136	0.119	1
LINC02899	0.701484	0.246682	0.682	0.637	1
TPTE	0.702145	0.207026	0.227	0.29	1
ENSG00000259336	0.702177	1.71799	0.045	0.031	1
PRSS30P	0.702177	1.71799	0.045	0.031	1
IPMK	0.70218	0.258556	0.182	0.238	1
MUS81	0.703071	0.270529	0.227	0.306	1
PUS3	0.703183	0.548063	0.091	0.067	1
COCH	0.703183	0.548063	0.091	0.067	1
BTD	0.703183	0.548063	0.091	0.067	1
TXK	0.703183	0.548063	0.091	0.067	1
FH	0.703184	0.630525	0.091	0.067	1
CRBN	0.703365	0.700066	0.091	0.124	1
SOD2	0.703384	0.548063	0.091	0.13	1
MARCHF2	0.703438	-0.326406	0.091	0.114	1
ZNF558	0.703824	0.673594	0.182	0.155	1
KDM4C	0.703915	0.303756	0.591	0.585	1
NDUFS1	0.704149	0.440003	0.364	0.363	1
THAP9-AS1	0.704356	0.654978	0.318	0.337	1
ZMPSTE24	0.704812	0.548063	0.227	0.202	1
FAHD2A	0.705398	0.885098	0.182	0.161	1
ANKRD54	0.705619	0.931392	0.136	0.114	1
ATP6V0A2	0.706145	0.113126	0.227	0.285	1
PPP2R1A	0.706204	0.570089	0.273	0.264	1
PPM1L	0.706505	0.32567	0.136	0.181	1
PER3	0.706553	1.54806	0.045	0.031	1
PTGFRN	0.706643	0.291723	0.227	0.187	1
SNRNP200	0.707641	0.133025	0.364	0.477	1
TRNAU1AP	0.7083	0.239941	0.182	0.233	1
TEPSIN	0.708439	0.32567	0.136	0.181	1
MRPL20	0.709283	0.789071	0.273	0.259	1
TMED8	0.709406	0.360436	0.182	0.15	1
AP2M1	0.709406	0.432586	0.182	0.15	1
RSF1	0.709785	0.156741	0.545	0.549	1
PNPLA6	0.711763	0.529684	0.227	0.306	1
STUB1	0.71185	0.239941	0.182	0.233	1
SORBS1	0.712805	-0.326406	0.136	0.161	1
TRMT2A	0.712861	0.890169	0.273	0.28	1
ZFP30	0.712964	0.869991	0.136	0.114	1
IFT80	0.712964	0.869991	0.136	0.114	1
GPR180	0.713242	-0.188903	0.091	0.114	1
SBF1	0.713955	-0.212749	0.364	0.399	1
NDUFA5	0.713986	0.133025	0.182	0.228	1
NPC2	0.71411	0.159021	0.182	0.228	1
GATD1	0.714752	0.432586	0.273	0.254	1
KATNB1	0.715449	0.548063	0.136	0.109	1
METAP1D	0.715449	0.548063	0.136	0.109	1
GRID2IP	0.715449	0.548063	0.136	0.109	1
CHMP1A	0.71575	0.133025	0.091	0.119	1
RAB11A	0.716246	0.489169	0.318	0.316	1
CUL1	0.71724	-0.171829	0.455	0.508	1
TMEM248	0.717308	0.410559	0.364	0.368	1
MTX1	0.71736	1.22613	0.091	0.073	1
SBK1	0.71736	1.22613	0.091	0.073	1
C1D	0.71736	1.22613	0.091	0.073	1
LYPLAL1	0.717488	0.454954	0.182	0.15	1
TMEM170A	0.717488	0.454954	0.182	0.15	1
UPF2	0.718272	0.169551	0.409	0.549	1
MORF4L2	0.719819	0.794224	0.318	0.337	1
SYBU	0.720121	1.01755	0.136	0.119	1
ANGPT1	0.720576	0.178829	0.091	0.119	1
ADGRE5	0.721051	0.588705	0.182	0.155	1
TMEM154	0.722785	0.167241	0.318	0.42	1
CLDN7	0.722919	0.580484	0.318	0.326	1
CORO1B	0.722947	0.489169	0.136	0.109	1
B4GALT3	0.723052	-0.139993	0.091	0.114	1
EPHA1	0.723052	-0.139993	0.091	0.114	1
SRI	0.723355	1.13303	0.091	0.073	1
DUS4L-BCAP29	0.723355	1.13303	0.091	0.073	1
PRPF38A	0.723389	1.36749	0.091	0.073	1
ENSG00000242593	0.72339	1.54806	0.091	0.073	1
ERRFI1-DT	0.724128	1.32567	0.045	0.031	1
KDF1	0.724128	1.32567	0.045	0.031	1
TMEM200B	0.724128	1.32567	0.045	0.031	1
MED8	0.724128	1.32567	0.045	0.031	1
PDE4B	0.724128	1.32567	0.045	0.031	1
LINC01362	0.724128	1.32567	0.045	0.031	1
ATXN7L2	0.724128	1.32567	0.045	0.031	1
H2BC18	0.724128	1.32567	0.045	0.031	1
LINC01681	0.724128	1.32567	0.045	0.031	1
ENSG00000242861	0.724128	1.32567	0.045	0.031	1
ASAH2B	0.724128	1.32567	0.045	0.031	1
HECTD2	0.724128	1.32567	0.045	0.031	1
ENTPD1	0.724128	1.32567	0.045	0.031	1
LRRC56	0.724128	1.32567	0.045	0.031	1
HBG2	0.724128	1.32567	0.045	0.031	1
LINC02745	0.724128	1.32567	0.045	0.031	1
PPP2R5B	0.724128	1.32567	0.045	0.031	1
FAM89B	0.724128	1.32567	0.045	0.031	1
ENSG00000255250	0.724128	1.32567	0.045	0.031	1
KBTBD3	0.724128	1.32567	0.045	0.031	1
ELMOD1	0.724128	1.32567	0.045	0.031	1
ST8SIA1	0.724128	1.32567	0.045	0.031	1
ZNF740	0.724128	1.32567	0.045	0.031	1
SOCS2-AS1	0.724128	1.32567	0.045	0.031	1
GMPR2	0.724128	1.32567	0.045	0.031	1
TSHR	0.724128	1.32567	0.045	0.031	1
HYKK	0.724128	1.32567	0.045	0.031	1
IL16	0.724128	1.32567	0.045	0.031	1
ADAMTSL3	0.724128	1.32567	0.045	0.031	1
ZSCAN2	0.724128	1.32567	0.045	0.031	1
ARPIN	0.724128	1.32567	0.045	0.031	1
ABAT	0.724128	1.32567	0.045	0.031	1
TEKT5	0.724128	1.32567	0.045	0.031	1
ATXN1L	0.724128	1.32567	0.045	0.031	1
CNTNAP4	0.724128	1.32567	0.045	0.031	1
TRAPPC1	0.724128	1.32567	0.045	0.031	1
TMEM220-AS1	0.724128	1.32567	0.045	0.031	1
ADORA2B	0.724128	1.32567	0.045	0.031	1
CCDC144NL-AS1	0.724128	1.32567	0.045	0.031	1
ENSG00000275185	0.724128	1.32567	0.045	0.031	1
ENSG00000267632	0.724128	1.32567	0.045	0.031	1
AOC3	0.724128	1.32567	0.045	0.031	1
SKAP1	0.724128	1.32567	0.045	0.031	1
RAB37	0.724128	1.32567	0.045	0.031	1
ENSG00000266237	0.724128	1.32567	0.045	0.031	1
ENSG00000288545	0.724128	1.32567	0.045	0.031	1
EFNA2	0.724128	1.32567	0.045	0.031	1
TLE5	0.724128	1.32567	0.045	0.031	1
STAP2	0.724128	1.32567	0.045	0.031	1
ACER1	0.724128	1.32567	0.045	0.031	1
PDE4A	0.724128	1.32567	0.045	0.031	1
ENSG00000273420	0.724128	1.32567	0.045	0.031	1
TMEM147-AS1	0.724128	1.32567	0.045	0.031	1
ZNF404	0.724128	1.32567	0.045	0.031	1
PLA2G4C	0.724128	1.32567	0.045	0.031	1
WDR35	0.724128	1.32567	0.045	0.031	1
RHOQ	0.724128	1.32567	0.045	0.031	1
DNAH6	0.724128	1.32567	0.045	0.031	1
ENSG00000227400	0.724128	1.32567	0.045	0.031	1
RAPGEF4	0.724128	1.32567	0.045	0.031	1
MAP2	0.724128	1.32567	0.045	0.031	1
FAM110A	0.724128	1.32567	0.045	0.031	1
TBX1	0.724128	1.32567	0.045	0.031	1
LINC01637	0.724128	1.32567	0.045	0.031	1
GGTLC2	0.724128	1.32567	0.045	0.031	1
DERL3	0.724128	1.32567	0.045	0.031	1
MOV10L1	0.724128	1.32567	0.045	0.031	1
KCTD6	0.724128	1.32567	0.045	0.031	1
ASTE1	0.724128	1.32567	0.045	0.031	1
SCHIP1	0.724128	1.32567	0.045	0.031	1
DYNLT2B	0.724128	1.32567	0.045	0.031	1
FAM200B	0.724128	1.32567	0.045	0.031	1
ENSG00000248837	0.724128	1.32567	0.045	0.031	1
KCTD8	0.724128	1.32567	0.045	0.031	1
ENSG00000259959	0.724128	1.32567	0.045	0.031	1
ENSG00000246090	0.724128	1.32567	0.045	0.031	1
PPP3CA	0.724128	1.32567	0.045	0.031	1
ZNF330	0.724128	1.32567	0.045	0.031	1
IQCM	0.724128	1.32567	0.045	0.031	1
ZBED3	0.724128	1.32567	0.045	0.031	1
ENSG00000251680	0.724128	1.32567	0.045	0.031	1
CHSY3	0.724128	1.32567	0.045	0.031	1
CATSPER3	0.724128	1.32567	0.045	0.031	1
PCYOX1L	0.724128	1.32567	0.045	0.031	1
ENSG00000253925	0.724128	1.32567	0.045	0.031	1
TMEM14A	0.724128	1.32567	0.045	0.031	1
ENSG00000287249	0.724128	1.32567	0.045	0.031	1
KIAA0895	0.724128	1.32567	0.045	0.031	1
FIGNL1	0.724128	1.32567	0.045	0.031	1
GATAD1	0.724128	1.32567	0.045	0.031	1
VGF	0.724128	1.32567	0.045	0.031	1
GDAP1	0.724128	1.32567	0.045	0.031	1
ENSG00000287759	0.724128	1.32567	0.045	0.031	1
TMEM141	0.724128	1.32567	0.045	0.031	1
PHB	0.724237	0.47006	0.227	0.202	1
PHLPP2	0.725177	0.32567	0.136	0.171	1
CHORDC1	0.72541	0.226135	0.091	0.119	1
ATG16L2	0.725515	0.548063	0.045	0.067	1
HAS2-AS1	0.72556	0.378138	0.045	0.067	1
ENSG00000250135	0.726035	0.615177	0.273	0.275	1
IRF3	0.726061	0.578437	0.227	0.207	1
LNC-LBCS	0.726401	1.28503	0.091	0.073	1
SREK1IP1	0.727231	0.280583	0.273	0.244	1
ELOVL1	0.727758	0.133025	0.091	0.119	1
BABAM1	0.728337	0.426757	0.455	0.456	1
H6PD	0.728514	1.13303	0.045	0.031	1
ZNF691	0.728514	1.13303	0.045	0.031	1
CPXM2	0.728514	1.13303	0.045	0.031	1
ENSG00000255139	0.728514	1.13303	0.045	0.031	1
FLT3	0.728514	1.13303	0.045	0.031	1
MEIS2	0.728514	1.13303	0.045	0.031	1
ENSG00000261502	0.728514	1.13303	0.045	0.031	1
SPHK1	0.728514	1.13303	0.045	0.031	1
ARRDC2	0.728514	1.13303	0.045	0.031	1
ZNF497	0.728514	1.13303	0.045	0.031	1
ZNF2	0.728514	1.13303	0.045	0.031	1
ENSG00000213963	0.728514	1.13303	0.045	0.031	1
JAG1	0.728514	1.13303	0.045	0.031	1
ENSG00000279851	0.728514	1.13303	0.045	0.031	1
MIR548XHG	0.728514	1.13303	0.045	0.031	1
ENSG00000287069	0.728514	1.13303	0.045	0.031	1
ESRG	0.728514	1.13303	0.045	0.031	1
ADAMTS9-AS2	0.728514	1.13303	0.045	0.031	1
MTHFD2L	0.728514	1.13303	0.045	0.031	1
AADAT	0.728514	1.13303	0.045	0.031	1
KLHL3	0.728514	1.13303	0.045	0.031	1
MMUT	0.728514	1.13303	0.045	0.031	1
ENSG00000273329	0.728514	1.13303	0.045	0.031	1
SORBS3	0.728514	1.13303	0.045	0.031	1
ENSG00000255101	0.728514	1.13303	0.045	0.031	1
CEBPD	0.728514	1.13303	0.045	0.031	1
PPP1R42	0.728514	1.13303	0.045	0.031	1
CLK3	0.728653	0.618452	0.182	0.161	1
RAB5IF	0.729343	1.0824	0.136	0.124	1
SYN2	0.730251	0.275044	0.091	0.119	1
TRIM35	0.730462	0.378138	0.136	0.109	1
DGAT1	0.730463	0.432586	0.136	0.109	1
TMEM51	0.731127	0.291723	0.182	0.15	1
PHPT1	0.731845	0.508535	0.182	0.155	1
DDR1	0.731845	-0.152377	0.136	0.161	1
LINC00598	0.73185	0.717988	0.045	0.067	1
WDR72	0.731941	0.578437	0.227	0.207	1
SLC12A9	0.732059	0.342948	0.455	0.487	1
DUSP3	0.732177	0.910633	0.136	0.119	1
MRPL47	0.732349	0.9631	0.091	0.073	1
ENSG00000271860	0.732598	0.647599	0.136	0.114	1
ZNF717	0.73265	0.385791	0.136	0.176	1
VAMP2	0.732901	-0.139993	0.091	0.114	1
SNAPC1	0.732901	-0.139993	0.091	0.114	1
ANKH	0.732917	0.47006	0.364	0.378	1
ATP10A	0.73295	0.9631	0.045	0.031	1
MELTF-AS1	0.73295	0.9631	0.045	0.031	1
STARD4-AS1	0.73295	0.9631	0.045	0.031	1
ENSG00000230333	0.73295	0.9631	0.045	0.031	1
TWIST1	0.73295	0.9631	0.045	0.031	1
TXLNA	0.733478	0.432586	0.136	0.171	1
PRIM2	0.733785	-0.123808	0.727	0.746	1
CERCAM	0.733897	0.673594	0.182	0.166	1
STAU2	0.734225	-0.188903	0.545	0.565	1
ISCU	0.735007	0.811097	0.045	0.067	1
PNP	0.735007	0.811097	0.045	0.067	1
CDH8	0.735007	0.811097	0.045	0.067	1
MRGBP	0.735007	0.811097	0.045	0.067	1
LINC02438	0.735048	0.275044	0.091	0.119	1
UBE2M	0.735101	0.32567	0.091	0.119	1
LINC01355	0.735373	0.9631	0.091	0.073	1
ZNF511	0.735373	0.9631	0.091	0.073	1
UBXN6	0.735373	0.9631	0.091	0.073	1
DMC1	0.735373	0.9631	0.091	0.073	1
HDAC2-AS2	0.735373	0.9631	0.091	0.073	1
EFR3A	0.735725	0.378138	0.364	0.358	1
EMC3	0.736234	0.239941	0.182	0.228	1
DYNC2H1	0.736296	0.348754	0.227	0.202	1
HIRA	0.737206	0.582828	0.182	0.161	1
MIR3667HG	0.737391	0.811097	0.045	0.031	1
TMEM97	0.737551	0.647599	0.136	0.114	1
ENSG00000231187	0.738165	0.910633	0.045	0.067	1
EIF1B-AS1	0.738165	0.910633	0.045	0.067	1
ANKRD50	0.738165	1.32567	0.045	0.067	1
PODXL	0.738165	0.910633	0.045	0.067	1
APCDD1L-DT	0.738197	1.54806	0.045	0.067	1
LIME1	0.738224	1.13303	0.045	0.067	1
GINS4	0.738225	-0.114902	0.136	0.161	1
CERT1	0.738748	0.34753	0.409	0.409	1
CDR2L	0.739957	0.378138	0.091	0.119	1
XRCC1	0.739957	0.378138	0.091	0.119	1
AHRR	0.741873	0.548063	0.091	0.124	1
NBPF3	0.741922	0.860007	0.136	0.119	1
CNIH1	0.741922	0.860007	0.136	0.119	1
ZNF75D	0.742167	0.410559	0.273	0.244	1
UBA3	0.742302	0.226135	0.182	0.223	1
MITD1	0.74236	0.378138	0.091	0.119	1
SLC41A3	0.742513	0.647599	0.136	0.114	1
TOR1B	0.742513	0.647599	0.136	0.114	1
MACO1	0.742695	0.32567	0.136	0.176	1
ZNF169	0.742778	0.133025	0.091	0.114	1
HDAC7	0.743043	-0.130009	0.182	0.207	1
ATG5	0.743413	0.400309	0.273	0.368	1
IDI1	0.743653	0.986184	0.136	0.124	1
LAS1L	0.74366	0.267955	0.182	0.228	1
DYNC2I2	0.744233	1.00058	0.227	0.212	1
MAP3K10	0.744401	0.811097	0.091	0.073	1
BNIP3L	0.744401	0.811097	0.091	0.073	1
VIPAS39	0.744821	0.432586	0.091	0.119	1
GTF2F1	0.744821	0.432586	0.091	0.119	1
CCHCR1	0.744821	0.432586	0.091	0.119	1
MED10	0.745543	0.275044	0.136	0.109	1
PAICS	0.745659	0.143673	0.364	0.451	1
SMIM7	0.745703	0.664877	0.318	0.337	1
SLC52A1	0.746029	0.463174	0.273	0.269	1
DHX37	0.746408	0.207026	0.227	0.295	1
PABPC1L	0.74655	0.202288	0.364	0.451	1
NTMT1	0.746867	0.360436	0.136	0.176	1
GOLGA7	0.747434	0.454954	0.136	0.114	1
HSPH1	0.747641	0.630525	0.227	0.207	1
CNOT9	0.747867	0.638261	0.182	0.238	1
TECR	0.748195	0.508535	0.364	0.389	1
IL10RB	0.748294	0.194426	0.091	0.114	1
SF3A1	0.748318	0.730927	0.182	0.166	1
NADK	0.748964	0.144341	0.318	0.394	1
P4HA1	0.749097	0.514116	0.136	0.176	1
TM7SF2	0.749198	0.133025	0.045	0.062	1
ZNF594	0.749198	0.133025	0.045	0.062	1
DOCK8	0.749198	0.133025	0.045	0.062	1
MAPK6	0.749626	0.118075	0.364	0.321	1
KIAA0319L	0.749627	0.236861	0.455	0.446	1
HDGF	0.749693	0.489169	0.091	0.119	1
OPTN	0.749693	0.489169	0.091	0.119	1
MBOAT7	0.749735	0.727033	0.227	0.218	1
FBXL12	0.749752	0.754514	0.091	0.119	1
LIPE-AS1	0.749839	-0.164655	0.318	0.342	1
ATP13A2	0.750355	0.526368	0.273	0.259	1
GAREM1	0.751391	0.32567	0.227	0.28	1
POLR3H	0.751463	0.647599	0.091	0.124	1
NDUFA12	0.751679	0.785102	0.227	0.228	1
ITGAE	0.751705	0.630525	0.182	0.161	1
ZFAND5	0.751705	0.630525	0.182	0.161	1
LINC01359	0.752497	0.133025	0.045	0.062	1
C14orf93	0.752497	0.226135	0.045	0.062	1
FAM189A1	0.752497	0.226135	0.045	0.062	1
FMN1	0.752497	0.226135	0.045	0.062	1
CCNB2	0.752497	0.226135	0.045	0.062	1
CIB2	0.752497	0.133025	0.045	0.062	1
ENSG00000289043	0.752497	0.226135	0.045	0.062	1
MAGED1	0.753444	0.11922	0.273	0.316	1
TLE3	0.75346	0.185493	0.182	0.223	1
CIRBP	0.754059	0.659094	0.364	0.389	1
UROS	0.7541	1.28503	0.091	0.078	1
RNF166	0.754571	0.548063	0.091	0.119	1
BLOC1S5	0.754571	0.548063	0.091	0.119	1
LCOR	0.754751	-0.118893	0.5	0.528	1
RABGGTB	0.754853	0.243729	0.455	0.518	1
TERF1	0.755683	0.110658	0.227	0.259	1
SLC50A1	0.755797	0.32567	0.045	0.062	1
TIMM10B	0.755797	0.32567	0.045	0.062	1
LINC02713	0.755797	0.32567	0.045	0.062	1
CUX2	0.755797	0.32567	0.045	0.062	1
CHMP4A	0.755797	0.32567	0.045	0.062	1
CHRNE	0.755797	0.32567	0.045	0.062	1
MCEE	0.755797	0.32567	0.045	0.062	1
SLC4A5	0.755797	0.32567	0.045	0.062	1
PCGF1	0.755797	0.32567	0.045	0.062	1
COLQ	0.755797	0.32567	0.045	0.062	1
UBE2D3-AS1	0.755797	0.32567	0.045	0.062	1
DCLK2	0.755797	0.32567	0.045	0.062	1
RIOK2	0.755797	0.32567	0.045	0.062	1
PDCD2	0.755797	0.32567	0.045	0.062	1
OR2A1-AS1	0.755797	0.32567	0.045	0.062	1
MAF1	0.755797	0.32567	0.045	0.062	1
SCML2	0.755797	0.32567	0.045	0.062	1
MBNL3	0.755797	0.32567	0.045	0.062	1
MAP3K1	0.756324	0.700066	0.091	0.124	1
PRPF39	0.756636	0.133025	0.273	0.332	1
KATNAL2	0.757253	-0.358828	0.136	0.155	1
CLDN12	0.75767	0.885098	0.182	0.176	1
SRSF10	0.757833	0.250382	0.318	0.43	1
SLC8B1	0.758751	0.145964	0.318	0.378	1
NOTCH2	0.759247	0.432586	0.045	0.062	1
TADA1	0.759247	0.432586	0.045	0.062	1
ENSG00000234915	0.759247	0.432586	0.045	0.062	1
ECHDC3	0.759247	0.432586	0.045	0.062	1
SIPA1	0.759247	0.432586	0.045	0.062	1
BBS1	0.759247	0.432586	0.045	0.062	1
SLC25A15	0.759247	0.432586	0.045	0.062	1
ENSG00000258410	0.759247	0.432586	0.045	0.062	1
TMEM265	0.759247	0.432586	0.045	0.062	1
LLGL1	0.759247	0.432586	0.045	0.062	1
ZNF382	0.759247	0.432586	0.045	0.062	1
ENSG00000268713	0.759247	0.432586	0.045	0.062	1
STEAP3	0.759247	0.432586	0.045	0.062	1
LINC00205	0.759247	0.432586	0.045	0.062	1
ENSG00000243276	0.759247	0.432586	0.045	0.062	1
C5orf51	0.759247	0.432586	0.045	0.062	1
CEP41	0.759247	0.432586	0.045	0.062	1
ENSG00000254394	0.759247	0.432586	0.045	0.062	1
MAPK15	0.759247	0.432586	0.045	0.062	1
C9orf40	0.759247	0.432586	0.045	0.062	1
ANAPC15	0.759568	0.811097	0.091	0.073	1
RELT	0.759568	0.811097	0.091	0.073	1
CDON	0.759568	0.811097	0.091	0.073	1
JMJD6	0.759568	0.811097	0.091	0.073	1
ENSG00000228107	0.759568	0.811097	0.091	0.073	1
ENSG00000288667	0.759568	0.811097	0.091	0.073	1
MIR222HG	0.759568	0.811097	0.091	0.073	1
CASK	0.759665	0.346429	0.409	0.43	1
SLC38A2	0.760381	0.588705	0.182	0.161	1
TASOR	0.760602	0.258556	0.136	0.166	1
STRN4	0.760713	0.688241	0.227	0.223	1
PCID2	0.760785	0.169551	0.227	0.275	1
ADGRV1	0.761543	0.169551	0.182	0.15	1
MBTD1	0.76226	0.285029	0.364	0.352	1
MRPL38	0.762271	0.32567	0.182	0.228	1
ITPR3	0.762287	0.220488	0.409	0.389	1
DCP1B	0.762933	0.578437	0.227	0.202	1
METTL25	0.76398	-0.188903	0.091	0.109	1
ENSG00000253194	0.76398	-0.188903	0.091	0.109	1
GNPTAB	0.764289	0.432586	0.409	0.43	1
WDR55	0.764768	0.21246	0.182	0.223	1
PHF2	0.764959	0.39606	0.136	0.166	1
SLC30A2	0.765442	0.717988	0.091	0.073	1
EFS	0.765442	0.717988	0.091	0.073	1
NRTN	0.765442	0.717988	0.091	0.073	1
MYH14	0.765442	0.717988	0.091	0.073	1
LZTS3	0.765442	0.717988	0.091	0.073	1
CCDC117	0.765442	0.717988	0.091	0.073	1
TRPC1	0.765442	0.717988	0.091	0.073	1
WDR53	0.765442	0.717988	0.091	0.073	1
RAD1	0.765442	0.630525	0.091	0.073	1
SEMA6A-AS2	0.765442	0.717988	0.091	0.073	1
SORCS2	0.765738	0.178829	0.091	0.114	1
VWA1	0.766917	0.207026	0.136	0.166	1
PURB	0.766917	0.207026	0.136	0.166	1
WIPI1	0.766974	0.548063	0.136	0.114	1
FBXO31	0.768044	0.727033	0.227	0.233	1
MAPK1	0.768053	-0.130009	0.409	0.451	1
C20orf27	0.768404	0.811097	0.136	0.119	1
RASSF7	0.769075	0.2455	0.136	0.166	1
TMEM219	0.769075	0.2455	0.136	0.166	1
DPY19L1	0.769075	0.548063	0.182	0.161	1
STRAP	0.769702	0.278876	0.273	0.342	1
PTGES2	0.770721	0.355418	0.227	0.202	1
RBM41	0.770937	0.10749	0.182	0.218	1
DENND4B	0.770993	0.133025	0.182	0.218	1
ZNF564	0.771457	0.133025	0.136	0.161	1
NOTCH2NLC	0.771554	0.630525	0.091	0.073	1
IFI16	0.771554	0.548063	0.091	0.073	1
PIGC	0.771554	0.548063	0.091	0.073	1
AKT3	0.771554	0.630525	0.091	0.073	1
TMEM132B	0.771554	0.630525	0.091	0.073	1
ENSG00000275496	0.771554	0.630525	0.091	0.073	1
PIK3AP1	0.773276	0.226135	0.091	0.114	1
UBA5	0.773317	0.2455	0.136	0.166	1
MIER2	0.773956	0.730927	0.136	0.176	1
DESI2	0.77418	0.44271	0.227	0.28	1
PGGHG	0.774375	0.258556	0.409	0.389	1
SMIM10L1	0.774504	0.432586	0.136	0.114	1
IL1RAPL1	0.774608	1.73448	0.136	0.124	1
TANGO2	0.774859	0.159021	0.182	0.218	1
NGLY1	0.775481	0.285029	0.136	0.166	1
LPIN3	0.775808	0.754514	0.136	0.119	1
APTR	0.775808	0.754514	0.136	0.119	1
RECQL	0.776072	0.770455	0.182	0.171	1
NAMPT	0.776938	0.250382	0.182	0.218	1
RUVBL1	0.776946	-0.114902	0.136	0.155	1
PGAP6	0.777439	-0.326406	0.227	0.238	1
SDCBP2-AS1	0.777675	0.548063	0.091	0.073	1
TMEM161B	0.777959	0.32567	0.182	0.238	1
VARS1	0.778061	0.25388	0.364	0.363	1
TRAPPC6A	0.77826	0.700066	0.136	0.119	1
FAM20B	0.778297	0.444969	0.273	0.259	1
ZNF618	0.778352	0.32567	0.091	0.114	1
ARFGAP2	0.778359	0.275044	0.182	0.228	1
SEC23A	0.778697	0.717988	0.182	0.171	1
PAIP1	0.778859	0.32567	0.227	0.207	1
HAPLN1	0.77929	0.47006	0.045	0.062	1
MAML2	0.77963	0.770455	0.136	0.124	1
ASAH1	0.780334	0.133025	0.182	0.212	1
YTHDF3	0.780443	0.348754	0.182	0.228	1
RRAGB	0.780854	0.32567	0.091	0.114	1
LPIN1	0.781114	0.309276	0.5	0.518	1
TSR1	0.781584	0.441148	0.364	0.342	1
MRPL28	0.782046	0.378138	0.136	0.114	1
BCL9	0.782046	0.275044	0.136	0.114	1
UNC45A	0.782057	0.275044	0.182	0.228	1
PTPRG-AS1	0.782244	0.548063	0.091	0.119	1
ZNF493	0.782285	0.300135	0.182	0.228	1
FAM76A	0.782662	0.133025	0.273	0.326	1
ECHDC2	0.782662	0.133025	0.273	0.326	1
AKNA	0.782752	0.688241	0.182	0.166	1
U2SURP	0.782795	0.211251	0.818	0.839	1
HILPDA	0.782923	0.775473	0.182	0.176	1
DDX56	0.783026	0.11922	0.318	0.383	1
MRPS15	0.783399	0.378138	0.091	0.114	1
PRKCE	0.783399	0.378138	0.091	0.114	1
PFN2	0.783399	0.378138	0.091	0.114	1
MTHFR	0.783804	0.47006	0.091	0.073	1
ELMO3	0.783804	0.47006	0.091	0.073	1
ZNF318	0.784652	0.39606	0.136	0.171	1
TMEM167A	0.785267	0.986184	0.136	0.13	1
CRTC2	0.785904	0.378138	0.091	0.114	1
SEPTIN6	0.786003	0.630525	0.045	0.062	1
TBC1D7	0.786038	0.717988	0.091	0.114	1
GNA11	0.786331	0.524216	0.227	0.218	1
HTATIP2	0.786532	1.13303	0.091	0.078	1
TBC1D3D	0.786532	1.13303	0.091	0.078	1
CFAP410	0.786532	1.13303	0.091	0.078	1
ATXN7L1	0.78657	-0.194441	0.727	0.674	1
AVEN	0.786729	0.860007	0.136	0.124	1
MAPK3	0.786729	0.860007	0.136	0.124	1
CHTOP	0.786895	0.30295	0.227	0.285	1
TIMMDC1	0.787179	0.609463	0.182	0.171	1
NR1D2	0.787212	0.596973	0.091	0.119	1
DPH7	0.7879	0.270529	0.318	0.301	1
TMEM63B	0.788103	0.163399	0.182	0.212	1
ARPP19	0.788342	0.602511	0.227	0.212	1
PDE5A	0.788453	0.432586	0.091	0.114	1
PAGR1	0.789543	1.36749	0.091	0.078	1
FIBP	0.78966	0.133025	0.091	0.109	1
HYLS1	0.78966	0.133025	0.091	0.109	1
PIP4P1	0.78966	0.133025	0.091	0.109	1
ACTR5	0.78966	0.133025	0.091	0.109	1
GET1	0.78966	0.133025	0.091	0.109	1
MFSD10	0.789812	0.258556	0.227	0.28	1
LINC01515	0.789941	0.39606	0.091	0.073	1
DCP2	0.790514	0.294306	0.318	0.311	1
TBCEL	0.790651	0.647599	0.136	0.119	1
TMEM117	0.790651	0.647599	0.136	0.119	1
RB1	0.79096	0.432586	0.091	0.114	1
USF2	0.79103	0.432586	0.136	0.171	1
LINC01089	0.791081	0.194426	0.136	0.166	1
ENSG00000288016	0.792523	1.04556	0.091	0.078	1
CMTR2	0.792523	1.04556	0.091	0.078	1
ATG4D	0.792523	1.04556	0.091	0.078	1
LINC02840	0.792523	1.04556	0.091	0.078	1
SNTG1	0.792523	1.04556	0.091	0.078	1
NISCH	0.792881	0.32567	0.364	0.461	1
ARSG	0.792884	0.169551	0.136	0.161	1
BCAP31	0.793387	0.341612	0.318	0.332	1
B4GALT4	0.793514	0.489169	0.091	0.114	1
BAG1	0.793514	0.489169	0.091	0.114	1
RBM12	0.794785	0.410559	0.136	0.166	1
LINC01748	0.794816	0.194426	0.091	0.109	1
GGPS1	0.794816	0.194426	0.091	0.109	1
CEP76	0.794816	0.194426	0.091	0.109	1
JOSD1	0.794816	0.194426	0.091	0.109	1
RWDD1	0.794816	0.194426	0.091	0.109	1
ARHGEF5	0.794816	0.133025	0.091	0.109	1
SSBP2	0.795516	0.480949	0.182	0.166	1
FBXL13	0.795559	1.20703	0.091	0.078	1
HOMER1	0.795925	0.342948	0.318	0.316	1
NAPG	0.796075	0.4606	0.227	0.212	1
ENSG00000250519	0.79609	0.910633	0.045	0.062	1
CLN8	0.796549	0.410559	0.273	0.264	1
SYAP1	0.796549	0.410559	0.273	0.264	1
MPHOSPH10	0.796836	0.351666	0.182	0.207	1
NFE2L3	0.797196	0.155745	0.318	0.415	1
GAS6	0.797293	0.255281	0.455	0.466	1
PPP3CC	0.797421	0.47006	0.136	0.171	1
FBLN1	0.797453	0.654978	0.182	0.171	1
MCM6	0.797889	0.30295	0.227	0.269	1
MED23	0.798462	0.383004	0.318	0.316	1
RIMBP2	0.79852	0.9631	0.091	0.078	1
TOPORS	0.79852	0.9631	0.091	0.078	1
NET1	0.798581	0.548063	0.091	0.114	1
CSGALNACT2	0.799449	1.01755	0.045	0.062	1
ENSG00000258760	0.799449	1.01755	0.045	0.062	1
KIF3C	0.799449	1.01755	0.045	0.062	1
MMADHC	0.799449	1.01755	0.045	0.062	1
ENSG00000287860	0.799449	1.01755	0.045	0.062	1
ALAS1	0.799472	1.32567	0.045	0.062	1
OTUD3	0.79949	1.22613	0.045	0.062	1
EIF3M	0.799493	0.32567	0.364	0.404	1
MMP14	0.801325	0.665899	0.318	0.363	1
ZNF790-AS1	0.802046	0.410559	0.273	0.264	1
BCL2L13	0.802223	0.609463	0.227	0.28	1
NUBP2	0.802558	-0.114902	0.227	0.244	1
PPP1R12C	0.802999	0.383004	0.273	0.259	1
TUBGCP5	0.803615	0.34453	0.318	0.316	1
KEAP1	0.803656	0.609463	0.091	0.114	1
AP1M1	0.803656	0.609463	0.091	0.114	1
FUNDC2	0.803656	0.609463	0.091	0.114	1
MKRN3	0.803939	0.39606	0.136	0.161	1
PRR4	0.803952	1.71799	0.045	0.036	1
DGKA	0.803952	2.13303	0.045	0.036	1
SLC15A1	0.803952	2.13303	0.045	0.036	1
C3	0.803952	1.71799	0.045	0.036	1
FAM71E1	0.803952	1.71799	0.045	0.036	1
NIF3L1	0.803952	2.13303	0.045	0.036	1
EEF1AKMT4	0.803952	1.71799	0.045	0.036	1
DKK2	0.803952	1.71799	0.045	0.036	1
TBP	0.803952	1.71799	0.045	0.036	1
ADCK2	0.803952	1.71799	0.045	0.036	1
PLEKHA2	0.803952	1.71799	0.045	0.036	1
TEX11	0.803952	2.13303	0.045	0.036	1
ENSG00000276115	0.804524	0.885098	0.091	0.078	1
MAPRE2	0.804524	0.885098	0.091	0.078	1
LINC01901	0.804524	0.885098	0.091	0.078	1
CALCRL-AS1	0.804747	0.275044	0.136	0.114	1
GRIP1	0.806009	0.2455	0.136	0.161	1
MIATNB	0.806009	0.2455	0.136	0.161	1
BAP1	0.806009	0.2455	0.136	0.161	1
MRPL9	0.806487	1.36749	0.091	0.083	1
LYPLA1	0.80783	0.10001	0.545	0.596	1
PEX10	0.808234	1.54806	0.045	0.036	1
TRNP1	0.808234	1.8111	0.045	0.036	1
KCNC4	0.808234	1.54806	0.045	0.036	1
TTC8	0.808234	1.54806	0.045	0.036	1
ENSG00000287853	0.808234	1.8111	0.045	0.036	1
DCDC2	0.808234	1.54806	0.045	0.036	1
DNAH11	0.808234	1.54806	0.045	0.036	1
SRRM3	0.808234	1.8111	0.045	0.036	1
MTMR8	0.808234	1.54806	0.045	0.036	1
CFLAR	0.808687	0.717988	0.136	0.124	1
WDR75	0.808906	0.578437	0.182	0.223	1
FHDC1	0.80906	0.2455	0.091	0.114	1
CCNG2	0.809176	0.727033	0.227	0.218	1
HSPA14	0.810354	-0.188903	0.136	0.15	1
ICA1L	0.810433	0.39606	0.136	0.161	1
ZNF215	0.810535	0.811097	0.091	0.078	1
ENSG00000283674	0.811492	0.146965	0.364	0.342	1
LEPROTL1	0.81183	1.0824	0.136	0.135	1
DACH1	0.81251	1.25856	0.045	0.036	1
RPUSD1	0.813094	0.133025	0.045	0.057	1
SGCE	0.813094	0.133025	0.045	0.057	1
UBAC1	0.81392	0.113126	0.227	0.264	1
PSMC3	0.814067	0.432586	0.227	0.207	1
SDC4	0.814886	0.393177	0.364	0.523	1
SLC30A5	0.814991	0.387598	0.318	0.404	1
TSPAN3	0.815681	0.811097	0.136	0.124	1
CUL4B	0.816089	0.110658	0.227	0.259	1
EML6	0.816804	1.25856	0.045	0.036	1
FBXO21	0.81712	0.454954	0.273	0.259	1
WDR19	0.817123	0.630525	0.227	0.218	1
TOX4	0.817524	0.32567	0.182	0.218	1
SEC23IP	0.817568	-0.259292	0.227	0.233	1
DISP1	0.819552	0.673594	0.091	0.078	1
PCNA	0.819563	0.4606	0.182	0.218	1
MPP7	0.819683	0.422532	0.273	0.28	1
FOLR1	0.81975	0.378138	0.227	0.212	1
SLC66A1	0.82013	0.32567	0.045	0.057	1
PPM1J	0.82013	0.32567	0.045	0.057	1
LRIG2-DT	0.82013	0.133025	0.045	0.057	1
RBM7	0.82013	0.32567	0.045	0.057	1
KCTD2	0.82013	0.226135	0.045	0.057	1
SLC25A42	0.82013	0.32567	0.045	0.057	1
RNF150	0.82013	0.32567	0.045	0.057	1
SMIM30	0.82013	0.133025	0.045	0.057	1
IL11RA	0.82013	0.32567	0.045	0.057	1
CREB3	0.82013	0.32567	0.045	0.057	1
ENSG00000283886	0.82013	0.32567	0.045	0.057	1
ITGB1BP2	0.82013	0.226135	0.045	0.057	1
TBC1D16	0.820344	0.570089	0.227	0.228	1
PAIP2	0.820522	0.202288	0.227	0.264	1
EIF3E	0.82068	-0.139993	0.5	0.503	1
MTUS2	0.821214	0.32567	0.182	0.223	1
ZYX	0.822926	0.489169	0.227	0.218	1
NPHP4	0.823079	0.754514	0.136	0.124	1
ENSG00000277196	0.823642	-0.14342	0.682	0.668	1
CASZ1	0.823649	0.432586	0.045	0.057	1
HFM1	0.823649	0.432586	0.045	0.057	1
ADM	0.823649	0.432586	0.045	0.057	1
FDX1	0.823649	0.432586	0.045	0.057	1
H3-5	0.823649	0.432586	0.045	0.057	1
DEPDC4	0.823649	0.432586	0.045	0.057	1
MZT1	0.823649	0.432586	0.045	0.057	1
ENSG00000260351	0.823649	0.432586	0.045	0.057	1
LINC01290	0.823649	0.432586	0.045	0.057	1
MOCOS	0.823649	0.432586	0.045	0.057	1
BACH1-IT1	0.823649	0.432586	0.045	0.057	1
RIOX2	0.823649	0.32567	0.045	0.057	1
PLS1	0.823649	0.432586	0.045	0.057	1
ZNF639	0.823649	0.432586	0.045	0.057	1
UBLCP1	0.823649	0.432586	0.045	0.057	1
MAT2B	0.823649	0.32567	0.045	0.057	1
DXO	0.823649	0.432586	0.045	0.057	1
SRF	0.823649	0.32567	0.045	0.057	1
LRWD1	0.823649	0.32567	0.045	0.057	1
THAP5	0.823649	0.432586	0.045	0.057	1
TM2D2	0.823649	0.432586	0.045	0.057	1
CNTNAP3	0.823649	0.432586	0.045	0.057	1
MSL3	0.823649	0.432586	0.045	0.057	1
MAP7D2	0.823649	0.432586	0.045	0.057	1
ZNF674	0.823649	0.432586	0.045	0.057	1
TRIM28	0.823721	0.126106	0.545	0.596	1
ESRRB	0.823804	0.32567	0.091	0.109	1
FANCE	0.823804	0.32567	0.091	0.109	1
PDCD2L	0.825163	0.489169	0.136	0.119	1
SMARCD2	0.825245	0.133025	0.227	0.259	1
RABEPK	0.825337	0.355418	0.182	0.218	1
GREM2	0.825572	-0.188903	0.091	0.078	1
KMT5A	0.826833	0.4606	0.227	0.218	1
GTF3C3	0.826906	0.548063	0.227	0.218	1
PAQR7	0.827262	0.548063	0.045	0.057	1
FHL3	0.827262	0.548063	0.045	0.057	1
PIAS3	0.827262	0.548063	0.045	0.057	1
ENSG00000289419	0.827262	0.548063	0.045	0.057	1
DEDD	0.827262	0.548063	0.045	0.057	1
BBIP1	0.827262	0.548063	0.045	0.057	1
RHOG	0.827262	0.548063	0.045	0.057	1
MRPL49	0.827262	0.548063	0.045	0.057	1
FUT4	0.827262	0.548063	0.045	0.057	1
JRKL	0.827262	0.548063	0.045	0.057	1
ENSG00000286825	0.827262	0.548063	0.045	0.057	1
TMEM63C	0.827262	0.548063	0.045	0.057	1
NPIPB7	0.827262	0.548063	0.045	0.057	1
NKD1	0.827262	0.548063	0.045	0.057	1
WDR81	0.827262	0.548063	0.045	0.057	1
LINC00667	0.827262	0.548063	0.045	0.057	1
ZNF442	0.827262	0.548063	0.045	0.057	1
PSENEN	0.827262	0.548063	0.045	0.057	1
NFKBID	0.827262	0.548063	0.045	0.057	1
SERTAD3	0.827262	0.548063	0.045	0.057	1
LANCL1	0.827262	0.548063	0.045	0.057	1
IRAK2	0.827262	0.548063	0.045	0.057	1
MYRIP	0.827262	0.548063	0.045	0.057	1
SLC9C1	0.827262	0.548063	0.045	0.057	1
C4orf45	0.827262	0.548063	0.045	0.057	1
SPOCK3	0.827262	0.548063	0.045	0.057	1
YIPF5	0.827262	0.548063	0.045	0.057	1
RIMS1	0.827262	0.548063	0.045	0.057	1
ENSG00000233420	0.827262	0.548063	0.045	0.057	1
AGBL3	0.827262	0.548063	0.045	0.057	1
EBAG9	0.827262	0.548063	0.045	0.057	1
DDX58	0.827262	0.548063	0.045	0.057	1
MAGED4	0.827262	0.548063	0.045	0.057	1
DIAPH2-AS1	0.827262	0.548063	0.045	0.057	1
ALDH16A1	0.827804	0.32567	0.182	0.161	1
PHF6	0.827804	0.2455	0.182	0.161	1
ACTR1A	0.827805	0.734476	0.227	0.254	1
ABLIM1	0.828349	1.03349	0.136	0.13	1
MAPK9	0.828422	0.683718	0.273	0.259	1
TAF11	0.828856	0.34453	0.273	0.269	1
LRRC37A	0.83009	0.622063	0.227	0.238	1
EIF3G	0.830177	0.311996	0.364	0.358	1
IK	0.830354	0.226135	0.182	0.207	1
IFRD1	0.830474	0.508535	0.273	0.269	1
ST7L	0.830484	0.700066	0.136	0.124	1
EMC2	0.830484	0.700066	0.136	0.124	1
IL32	0.830911	0.10749	0.182	0.207	1
YTHDC2	0.831304	0.975484	0.227	0.244	1
CREB3L4	0.83165	0.717988	0.091	0.078	1
ENSG00000258559	0.83165	0.717988	0.091	0.078	1
ENSG00000270055	0.83165	0.717988	0.091	0.078	1
CANT1	0.83165	0.717988	0.091	0.078	1
KLF16	0.83165	0.717988	0.091	0.078	1
TMEM38A	0.83165	0.717988	0.091	0.078	1
ENSG00000267520	0.83165	0.717988	0.091	0.078	1
ENSG00000225718	0.83165	0.717988	0.091	0.078	1
ENSG00000286536	0.83165	0.717988	0.091	0.078	1
ANAPC4	0.832061	0.416818	0.273	0.332	1
DCAF8	0.832483	0.291723	0.273	0.352	1
TSC22D4	0.832696	0.432586	0.136	0.119	1
TMEM234	0.833989	1.13303	0.045	0.036	1
IPO13	0.833989	1.13303	0.045	0.036	1
CYB5RL	0.833989	1.13303	0.045	0.036	1
HHLA3	0.833989	1.13303	0.045	0.036	1
ENSG00000243960	0.833989	1.13303	0.045	0.036	1
ASH1L-AS1	0.833989	1.13303	0.045	0.036	1
KIAA0040	0.833989	1.13303	0.045	0.036	1
ZNF32	0.833989	1.13303	0.045	0.036	1
ENSG00000254757	0.833989	1.13303	0.045	0.036	1
ZNF408	0.833989	1.13303	0.045	0.036	1
SF1-DT	0.833989	1.13303	0.045	0.036	1
IL18BP	0.833989	1.13303	0.045	0.036	1
FEZ1	0.833989	1.13303	0.045	0.036	1
ENSG00000288954	0.833989	1.13303	0.045	0.036	1
SLC48A1	0.833989	1.13303	0.045	0.036	1
ENSG00000257475	0.833989	1.13303	0.045	0.036	1
HMGA2	0.833989	1.13303	0.045	0.036	1
LRRIQ1	0.833989	1.13303	0.045	0.036	1
RFXAP	0.833989	1.13303	0.045	0.036	1
RUBCNL	0.833989	1.13303	0.045	0.036	1
CINP	0.833989	1.13303	0.045	0.036	1
ENSG00000259732	0.833989	1.13303	0.045	0.036	1
HOMER2	0.833989	1.13303	0.045	0.036	1
SYNM-AS1	0.833989	1.13303	0.045	0.036	1
ITGAL	0.833989	1.13303	0.045	0.036	1
ENSG00000261840	0.833989	1.13303	0.045	0.036	1
ENSG00000284837	0.833989	1.13303	0.045	0.036	1
SHISA6	0.833989	1.13303	0.045	0.036	1
SARM1	0.833989	1.13303	0.045	0.036	1
MMD	0.833989	1.13303	0.045	0.036	1
PCTP	0.833989	1.13303	0.045	0.036	1
NACA2	0.833989	1.13303	0.045	0.036	1
TSHZ1	0.833989	1.13303	0.045	0.036	1
HCN2	0.833989	1.13303	0.045	0.036	1
PCSK4	0.833989	1.13303	0.045	0.036	1
LRRC8E	0.833989	1.13303	0.045	0.036	1
P2RY11	0.833989	1.13303	0.045	0.036	1
MAST1	0.833989	1.13303	0.045	0.036	1
HSH2D	0.833989	1.13303	0.045	0.036	1
BCL3	0.833989	1.13303	0.045	0.036	1
RNF103	0.833989	1.13303	0.045	0.036	1
ENSG00000236255	0.833989	1.13303	0.045	0.036	1
PDK1	0.833989	1.13303	0.045	0.036	1
RBM45	0.833989	1.13303	0.045	0.036	1
KCTD18	0.833989	1.13303	0.045	0.036	1
KIAA2012	0.833989	1.13303	0.045	0.036	1
RNF25	0.833989	1.13303	0.045	0.036	1
PRNP	0.833989	1.13303	0.045	0.036	1
ENSG00000275632	0.833989	1.13303	0.045	0.036	1
TCP10L	0.833989	1.13303	0.045	0.036	1
ENSG00000289138	0.833989	1.13303	0.045	0.036	1
CCDC13	0.833989	1.13303	0.045	0.036	1
EPHB1	0.833989	1.13303	0.045	0.036	1
INPP4B	0.833989	1.13303	0.045	0.036	1
AGA	0.833989	1.13303	0.045	0.036	1
SERF1B	0.833989	1.13303	0.045	0.036	1
ENSG00000249856	0.833989	1.13303	0.045	0.036	1
ENSG00000251675	0.833989	1.13303	0.045	0.036	1
LINC02147	0.833989	1.13303	0.045	0.036	1
ENSG00000251031	0.833989	1.13303	0.045	0.036	1
ENSG00000228793	0.833989	1.13303	0.045	0.036	1
LY86-AS1	0.833989	1.13303	0.045	0.036	1
GFOD1	0.833989	1.13303	0.045	0.036	1
TPBG	0.833989	1.13303	0.045	0.036	1
RNF217-AS1	0.833989	1.13303	0.045	0.036	1
MAP3K5	0.833989	1.13303	0.045	0.036	1
CCDC170	0.833989	1.13303	0.045	0.036	1
MGC4859	0.833989	1.13303	0.045	0.036	1
AHR	0.833989	1.13303	0.045	0.036	1
MTURN	0.833989	1.13303	0.045	0.036	1
LINC01392	0.833989	1.13303	0.045	0.036	1
KCP	0.833989	1.13303	0.045	0.036	1
EPHA1-AS1	0.833989	1.13303	0.045	0.036	1
DCTN6-DT	0.833989	1.13303	0.045	0.036	1
RNF122	0.833989	1.13303	0.045	0.036	1
ADGRA2	0.833989	1.13303	0.045	0.036	1
SDCBP	0.833989	1.13303	0.045	0.036	1
TCF24	0.833989	1.13303	0.045	0.036	1
ENSG00000253553	0.833989	1.13303	0.045	0.036	1
MED30	0.833989	1.13303	0.045	0.036	1
PTP4A3	0.833989	1.13303	0.045	0.036	1
ENSG00000274421	0.833989	1.13303	0.045	0.036	1
RBM18	0.833989	1.13303	0.045	0.036	1
DHRSX-IT1	0.833989	1.13303	0.045	0.036	1
GPKOW	0.833989	1.13303	0.045	0.036	1
PRICKLE3	0.833989	1.13303	0.045	0.036	1
BTK	0.833989	1.13303	0.045	0.036	1
GRIA3	0.833989	1.13303	0.045	0.036	1
TMED3	0.834075	0.26361	0.273	0.321	1
PNPLA8	0.834382	0.226135	0.227	0.202	1
LSM2	0.834579	0.47006	0.136	0.166	1
SUSD6	0.834744	0.647599	0.091	0.114	1
THUMPD3	0.835564	0.811097	0.136	0.13	1
PSMC4	0.836265	0.514116	0.182	0.171	1
DALRD3	0.836879	0.432586	0.091	0.109	1
ENSG00000273748	0.836879	0.432586	0.091	0.109	1
TXN2	0.837464	0.207026	0.136	0.155	1
P3H1	0.837535	0.630525	0.091	0.078	1
SEC31B	0.837535	0.630525	0.091	0.078	1
LINC00937	0.837535	0.630525	0.091	0.078	1
C12orf43	0.837535	0.630525	0.091	0.078	1
TRADD	0.837535	0.630525	0.091	0.078	1
TMEM169	0.837535	0.630525	0.091	0.078	1
ENSG00000275993	0.837535	0.630525	0.091	0.078	1
ICOSLG	0.837535	0.630525	0.091	0.078	1
ANKRD17-DT	0.837535	0.548063	0.091	0.078	1
CHN2	0.837755	0.258556	0.182	0.218	1
RPS19BP1	0.837897	0.647599	0.136	0.124	1
CBLL1	0.837933	0.811097	0.136	0.124	1
DAD1	0.838043	0.372213	0.273	0.264	1
ADGRL4	0.838271	0.9631	0.045	0.036	1
SYPL2	0.838271	0.9631	0.045	0.036	1
ZMIZ1-AS1	0.838271	0.9631	0.045	0.036	1
ENSG00000255237	0.838271	0.9631	0.045	0.036	1
ZFPL1	0.838271	0.9631	0.045	0.036	1
ENSG00000255471	0.838271	0.811097	0.045	0.036	1
ENSG00000283240	0.838271	0.9631	0.045	0.036	1
ITGA7	0.838271	0.9631	0.045	0.036	1
ENSG00000285667	0.838271	0.9631	0.045	0.036	1
FKBP10	0.838271	0.9631	0.045	0.036	1
LINC01483	0.838271	0.9631	0.045	0.036	1
ADGRE3	0.838271	0.9631	0.045	0.036	1
NFKBIB	0.838271	0.9631	0.045	0.036	1
ZNF350-AS1	0.838271	0.9631	0.045	0.036	1
ENSG00000286949	0.838271	0.9631	0.045	0.036	1
LINC01807	0.838271	0.9631	0.045	0.036	1
IL17RE	0.838271	0.9631	0.045	0.036	1
TMEM115	0.838271	0.9631	0.045	0.036	1
BCL6	0.838271	0.9631	0.045	0.036	1
PPP2R2C	0.838271	0.9631	0.045	0.036	1
SPATA18	0.838271	0.9631	0.045	0.036	1
CLTB	0.838271	0.9631	0.045	0.036	1
RIPOR2	0.838271	0.9631	0.045	0.036	1
BTN2A2	0.838271	0.9631	0.045	0.036	1
SLC26A8	0.838271	0.9631	0.045	0.036	1
STXBP5-AS1	0.838271	0.9631	0.045	0.036	1
ULBP1	0.838271	0.9631	0.045	0.036	1
CIBAR1	0.838271	0.9631	0.045	0.036	1
CPQ	0.838271	0.9631	0.045	0.036	1
ENSG00000285688	0.838271	0.811097	0.045	0.036	1
ENSG00000260912	0.838271	0.9631	0.045	0.036	1
C9orf24	0.838271	0.811097	0.045	0.036	1
LINC00476	0.838271	0.9631	0.045	0.036	1
ZBTB26	0.838271	0.9631	0.045	0.036	1
ADAMTS13	0.838271	0.9631	0.045	0.036	1
TMLHE	0.838271	0.9631	0.045	0.036	1
API5	0.838388	0.118075	0.318	0.337	1
TCEA1	0.838709	0.548063	0.455	0.466	1
LY6G5B	0.839032	0.133025	0.091	0.104	1
CMAS	0.839517	0.489169	0.091	0.109	1
ENSG00000257083	0.839921	0.700066	0.091	0.114	1
FZD3	0.840357	0.596973	0.136	0.124	1
ERMP1	0.840554	0.480949	0.182	0.171	1
SMURF2	0.840555	0.34453	0.273	0.275	1
CIAO2B	0.841096	1.1006	0.182	0.187	1
DLG3	0.841446	0.647599	0.318	0.337	1
VCPKMT	0.841765	0.931392	0.091	0.083	1
TMEM191B	0.841938	0.207026	0.136	0.155	1
C21orf91	0.842593	0.811097	0.045	0.036	1
ZNF391	0.842593	0.673594	0.045	0.036	1
XKR9	0.842593	0.811097	0.045	0.036	1
EIF4A3	0.842861	0.673594	0.136	0.13	1
STARD7	0.843406	0.10749	0.227	0.249	1
CELSR2	0.843611	0.548063	0.091	0.078	1
PSMD7-DT	0.843611	0.548063	0.091	0.078	1
MT-ND6	0.843611	0.548063	0.091	0.078	1
ZNF766	0.843639	0.178829	0.227	0.259	1
GLB1L3	0.844385	0.194426	0.091	0.104	1
HCFC1R1	0.844385	0.133025	0.091	0.104	1
ENSG00000260482	0.844385	0.133025	0.091	0.104	1
MTPN	0.844385	0.194426	0.091	0.104	1
TGDS	0.844767	0.548063	0.091	0.109	1
C17orf80	0.844767	0.548063	0.091	0.109	1
RBMX2	0.844767	0.548063	0.091	0.109	1
SLC12A8	0.844823	1.01755	0.091	0.109	1
NAXD	0.845189	0.278876	0.318	0.321	1
SLC33A1	0.84524	0.360436	0.182	0.166	1
TMEM123	0.84532	0.480949	0.182	0.166	1
MLXIPL	0.845562	0.133025	0.182	0.161	1
SLC2A4RG	0.84568	0.504994	0.273	0.275	1
ATP11C	0.845897	0.367491	0.455	0.492	1
CSNK2B	0.84605	0.83757	0.227	0.233	1
PSMD3	0.84638	0.740708	0.182	0.176	1
NDEL1	0.846784	0.779388	0.182	0.192	1
ENSG00000260072	0.846917	0.548063	0.045	0.036	1
MRPL44	0.846917	0.673594	0.045	0.036	1
ZPR1	0.847377	0.548063	0.091	0.109	1
SPTLC3	0.84741	0.811097	0.091	0.109	1
ATG12	0.847426	0.258556	0.182	0.166	1
POLR2G	0.84778	0.548063	0.136	0.124	1
CD99L2	0.84778	0.548063	0.136	0.124	1
MRPL14	0.847956	0.296524	0.182	0.212	1
CFAP20DC	0.848374	0.226135	0.182	0.212	1
SUN1	0.848527	0.237362	0.727	0.756	1
TINAGL1	0.848551	0.630525	0.045	0.057	1
LONP1	0.848709	0.139257	0.545	0.632	1
NT5C	0.848936	0.495595	0.227	0.228	1
TMEM179B	0.84969	0.39606	0.091	0.078	1
PER1	0.84969	0.39606	0.091	0.078	1
AZI2	0.84969	0.39606	0.091	0.078	1
ATP6V1G1	0.84969	0.39606	0.091	0.078	1
PPCS	0.849691	0.47006	0.091	0.078	1
UBALD1	0.849691	0.47006	0.091	0.078	1
BANF1	0.849745	0.258556	0.091	0.104	1
PTPN18	0.849745	0.258556	0.091	0.104	1
WNT6	0.849745	0.258556	0.091	0.104	1
KIAA1143	0.849745	0.258556	0.091	0.104	1
HNRNPA0	0.849745	0.258556	0.091	0.104	1
ENSG00000226965	0.850197	0.923572	0.136	0.13	1
ENSG00000284976	0.850954	0.285029	0.136	0.155	1
LSM4	0.851155	0.489169	0.273	0.285	1
ZNF490	0.851179	0.133025	0.136	0.15	1
UBE4A	0.85121	0.548063	0.227	0.238	1
RORA	0.851694	0.205876	0.591	0.611	1
RDH13	0.851847	0.270529	0.273	0.316	1
ENSG00000224817	0.852636	0.495595	0.227	0.218	1
MADD	0.853468	1.04556	0.091	0.083	1
DNPH1	0.853468	1.04556	0.091	0.083	1
IARS2	0.853634	0.341612	0.318	0.337	1
WIZ	0.855283	0.995522	0.091	0.109	1
MMP25-AS1	0.855388	0.32567	0.091	0.104	1
SLC38A9	0.855444	0.34753	0.409	0.435	1
RANBP2	0.855973	0.44271	0.409	0.466	1
SCNM1	0.856451	1.28503	0.091	0.083	1
SLAIN2	0.856848	0.275044	0.273	0.326	1
NOL9	0.856857	0.357732	0.273	0.326	1
PIAS2	0.857416	0.588705	0.227	0.285	1
ZNF121	0.858495	0.351666	0.364	0.378	1
GADD45A	0.858774	-0.114902	0.136	0.145	1
MCUR1	0.858774	-0.114902	0.136	0.145	1
ENSG00000223727	0.85923	0.910633	0.045	0.057	1
ZNF716	0.85923	0.910633	0.045	0.057	1
PPP4R3B	0.859231	0.414207	0.273	0.29	1
NIP7	0.859242	0.910633	0.045	0.057	1
ZNF665	0.859242	0.910633	0.045	0.057	1
BCAS4	0.859242	0.910633	0.045	0.057	1
GPR19	0.85941	0.9631	0.091	0.083	1
ELP5	0.85941	0.9631	0.091	0.083	1
STARD7-AS1	0.85941	0.9631	0.091	0.083	1
KANSL1L	0.85941	0.9631	0.091	0.083	1
ENSG00000243107	0.85941	0.9631	0.091	0.083	1
ENSG00000282080	0.859432	1.20703	0.091	0.083	1
TUBGCP6	0.85993	0.355418	0.182	0.212	1
ENSG00000231424	0.860274	0.360436	0.136	0.124	1
QPRT	0.861533	0.647599	0.227	0.233	1
MAN2A2	0.861616	0.151173	0.273	0.295	1
PARD6G	0.861864	0.32567	0.091	0.078	1
AMPD2	0.862803	1.01755	0.045	0.057	1
PSEN2	0.862803	1.01755	0.045	0.057	1
CLP1	0.862803	1.01755	0.045	0.057	1
ENSG00000245768	0.862803	1.01755	0.045	0.057	1
CCDC124	0.863361	0.133025	0.182	0.161	1
DCUN1D5	0.864103	0.47006	0.182	0.171	1
GDF15	0.864334	0.602511	0.182	0.223	1
AGBL4	0.864387	0.275044	0.227	0.218	1
FBXO38	0.864492	0.367491	0.136	0.155	1
ORC1	0.864517	0.372213	0.273	0.269	1
ZNF140	0.865355	0.885098	0.091	0.083	1
ME1	0.865355	0.885098	0.091	0.083	1
STAMBP	0.865436	0.47006	0.182	0.218	1
WDR41	0.866231	1.13303	0.136	0.14	1
LRRC41	0.866273	0.360436	0.182	0.171	1
ZNF480	0.866328	-0.188903	0.182	0.187	1
TRIM62	0.866365	1.13303	0.045	0.057	1
RNASEH2C	0.866365	1.13303	0.045	0.057	1
DBR1	0.866365	1.54806	0.045	0.057	1
LMLN	0.866365	1.13303	0.045	0.057	1
ENSG00000232019	0.866365	1.13303	0.045	0.057	1
TRPM3	0.866365	1.13303	0.045	0.057	1
ARHGAP6	0.866365	1.13303	0.045	0.057	1
PWRN1	0.866379	1.75451	0.045	0.057	1
TSR3	0.866379	1.43259	0.045	0.057	1
ZNF439	0.866379	1.43259	0.045	0.057	1
PCF11	0.866387	0.153203	0.227	0.259	1
MPV17L	0.86639	1.32567	0.045	0.057	1
ENSG00000258168	0.866408	0.194426	0.273	0.254	1
METTL17	0.867549	0.348754	0.227	0.223	1
UNC50	0.868319	0.811097	0.091	0.083	1
ANKUB1	0.868446	0.39606	0.182	0.171	1
CTU2	0.869056	1.0824	0.136	0.135	1
MKNK2	0.869702	0.194426	0.182	0.202	1
LINC01588	0.87047	0.133025	0.136	0.119	1
MTHFD2	0.870763	0.258556	0.227	0.264	1
WDR6	0.870997	0.280583	0.227	0.254	1
RSBN1	0.87121	0.405105	0.182	0.207	1
PLK4	0.871277	0.410559	0.136	0.155	1
FBXO38-DT	0.871303	0.811097	0.091	0.083	1
TRG-AS1	0.871303	0.811097	0.091	0.083	1
STK25	0.87165	0.169551	0.318	0.301	1
MOB1A	0.871753	0.258556	0.182	0.202	1
MIR99AHG	0.872409	0.124037	0.364	0.378	1
RAB39A	0.87243	0.477674	0.182	0.212	1
AGL	0.872507	0.140257	0.591	0.585	1
DOCK11	0.872663	0.779388	0.182	0.187	1
KCNMB4	0.872986	0.618452	0.136	0.161	1
TBCE	0.873849	0.424074	0.318	0.358	1
AP5M1	0.874236	0.32567	0.091	0.104	1
IKBIP	0.87427	0.740708	0.091	0.083	1
NCLN	0.874368	0.876686	0.318	0.342	1
CHST12	0.874371	0.578437	0.182	0.176	1
SLC36A4	0.874378	1.20703	0.091	0.088	1
ZNF81	0.874378	1.20703	0.091	0.088	1
HSD17B7	0.875236	0.508535	0.136	0.161	1
ENSG00000288700	0.876081	0.169551	0.364	0.368	1
IFNGR2	0.8768	0.700066	0.136	0.13	1
MRFAP1	0.8768	0.700066	0.136	0.13	1
PPWD1	0.877132	0.239941	0.227	0.212	1
DCAF16	0.877911	0.285029	0.182	0.166	1
NAPEPLD	0.878141	0.811097	0.182	0.192	1
EXOSC9	0.878221	0.420307	0.227	0.228	1
ZNF727	0.880048	0.451201	0.273	0.285	1
ZNF300	0.880176	1.13303	0.091	0.088	1
RUSF1	0.880194	1.13303	0.091	0.088	1
ENSG00000257060	0.880225	0.673594	0.091	0.083	1
FBXO16	0.880225	0.673594	0.091	0.083	1
ENGASE	0.881147	0.163399	0.182	0.197	1
C11orf54	0.881835	0.618452	0.182	0.181	1
CASC9	0.881956	0.692453	0.136	0.161	1
SAMD12-AS1	0.882366	0.432586	0.091	0.104	1
ZNF212	0.882517	0.236861	0.273	0.264	1
URI1	0.882776	0.355418	0.455	0.58	1
SRGAP1	0.883378	0.143079	0.409	0.446	1
COL26A1	0.883423	0.202288	0.227	0.212	1
SRGAP2C	0.883568	0.32567	0.318	0.326	1
GSG1L	0.884172	0.647599	0.136	0.13	1
ZNF85	0.884172	0.647599	0.136	0.13	1
TRPV4	0.884175	0.548063	0.136	0.161	1
CLEC3B	0.884642	0.700066	0.091	0.109	1
TTC21B	0.884661	0.700066	0.091	0.109	1
KDSR	0.884853	0.495595	0.227	0.233	1
ZSWIM9	0.885064	0.432586	0.091	0.104	1
CDCA4	0.885095	0.385791	0.182	0.176	1
ZNF273	0.885725	0.173667	0.273	0.259	1
GGA1	0.885843	0.176094	0.364	0.44	1
RAN	0.885912	0.548063	0.273	0.306	1
PFKFB3	0.885952	0.207026	0.136	0.15	1
HPDL	0.886012	1.06264	0.091	0.088	1
CTSZ	0.88677	0.207026	0.182	0.166	1
PTEN	0.886914	0.405105	0.318	0.389	1
LRRK1	0.886979	0.226135	0.045	0.052	1
ZNF507	0.887245	0.267955	0.182	0.207	1
MIS18A	0.887783	0.489169	0.091	0.104	1
MYLIP	0.889456	0.489169	0.182	0.176	1
SLC9A7	0.889797	0.378138	0.136	0.124	1
DCAF7	0.889826	0.291723	0.273	0.275	1
F11R	0.890311	0.103278	0.727	0.72	1
WTIP	0.890421	0.740708	0.182	0.192	1
MAPT	0.890484	0.489169	0.091	0.104	1
FOXJ2	0.890578	0.285029	0.136	0.15	1
CREBL2	0.890578	0.285029	0.136	0.15	1
GPN1	0.890716	0.32567	0.045	0.052	1
FAM182A	0.890716	0.133025	0.045	0.052	1
IGSF11	0.890716	0.32567	0.045	0.052	1
ENSG00000288529	0.890716	0.32567	0.045	0.052	1
MVP	0.890983	0.133025	0.091	0.098	1
PPM1A	0.891546	0.596973	0.136	0.13	1
MRPS11	0.891546	0.596973	0.136	0.13	1
GLA	0.892051	0.39606	0.136	0.155	1
C1QTNF7-AS1	0.892502	0.32567	0.182	0.171	1
CLPTM1	0.892561	0.444969	0.227	0.233	1
C1orf174	0.893206	0.548063	0.091	0.104	1
ARL5B	0.893206	0.548063	0.091	0.104	1
PPM1E	0.893206	0.548063	0.091	0.104	1
CENPM	0.893206	0.548063	0.091	0.104	1
ENSG00000227598	0.893206	0.548063	0.091	0.104	1
LINC01876	0.893327	0.133025	0.273	0.306	1
ORC5	0.893344	0.370525	0.318	0.363	1
EIF4G2	0.894104	-0.12824	0.455	0.461	1
GCH1	0.894319	0.215488	0.227	0.259	1
RPUSD2	0.894454	0.432586	0.045	0.052	1
WNT3	0.894454	0.432586	0.045	0.052	1
ARID5A	0.894454	0.432586	0.045	0.052	1
N6AMT1	0.894454	0.432586	0.045	0.052	1
LHFPL4	0.894454	0.432586	0.045	0.052	1
DGKQ	0.894454	0.226135	0.045	0.052	1
USP38	0.894454	0.432586	0.045	0.052	1
ZBED9	0.894454	0.226135	0.045	0.052	1
PACSIN1	0.894454	0.226135	0.045	0.052	1
FBXO30	0.894454	0.432586	0.045	0.052	1
LRP11	0.894454	0.432586	0.045	0.052	1
TFR2	0.894454	0.432586	0.045	0.052	1
LSMEM1	0.894454	0.432586	0.045	0.052	1
WDR77	0.894609	0.843519	0.182	0.192	1
PPP1R15B	0.89468	0.548063	0.182	0.181	1
IVNS1ABP	0.895179	0.285029	0.136	0.15	1
CALU	0.895844	0.115104	0.5	0.518	1
PSIP1	0.896867	0.258556	0.182	0.171	1
RBM25	0.897112	0.127401	0.955	0.995	1
NHSL2	0.897296	0.275044	0.136	0.124	1
SNAP47	0.897296	0.32567	0.136	0.124	1
DR1	0.897497	0.32567	0.136	0.15	1
DEK	0.897933	0.348754	0.364	0.43	1
A4GALT	0.898185	0.238894	0.773	0.834	1
E2F2	0.898193	0.548063	0.045	0.052	1
ROR1	0.898193	0.548063	0.045	0.052	1
OPN3	0.898193	0.548063	0.045	0.052	1
ITFG2-AS1	0.898193	0.548063	0.045	0.052	1
ENSG00000287713	0.898193	0.548063	0.045	0.052	1
TCTN2	0.898193	0.548063	0.045	0.052	1
ENSG00000258744	0.898193	0.548063	0.045	0.052	1
CCDC32	0.898193	0.548063	0.045	0.052	1
ENSG00000285331	0.898193	0.548063	0.045	0.052	1
ZNF681	0.898193	0.548063	0.045	0.052	1
ZNF584	0.898193	0.548063	0.045	0.052	1
ENSG00000287291	0.898193	0.432586	0.045	0.052	1
ENSG00000280018	0.898193	0.548063	0.045	0.052	1
C3orf33	0.898193	0.548063	0.045	0.052	1
LINC02043	0.898193	0.548063	0.045	0.052	1
ENSG00000251652	0.898193	0.32567	0.045	0.052	1
ZDHHC11B	0.898193	0.548063	0.045	0.052	1
ENSG00000248783	0.898193	0.548063	0.045	0.052	1
FAXDC2	0.898193	0.548063	0.045	0.052	1
SERPINB1	0.898193	0.548063	0.045	0.052	1
NDRG1	0.898193	0.548063	0.045	0.052	1
RFX3-DT	0.898193	0.432586	0.045	0.052	1
SLC25A14	0.898193	0.548063	0.045	0.052	1
TXNL1	0.89833	0.582828	0.182	0.202	1
KAT8	0.898633	0.609463	0.091	0.104	1
ZNF322	0.898633	0.609463	0.091	0.104	1
PECR	0.898821	0.300135	0.227	0.223	1
CACNA1H	0.898991	0.548063	0.182	0.181	1
SIPA1L2	0.899737	0.30295	0.227	0.228	1
SNRPA1	0.899947	0.258556	0.227	0.259	1
PYGO2	0.900427	1.54806	0.045	0.041	1
FLJ40194	0.900427	1.54806	0.045	0.041	1
DNAJB2	0.900427	1.9631	0.045	0.041	1
TBCCD1	0.900427	1.9631	0.045	0.041	1
LINC01492	0.900427	1.9631	0.045	0.041	1
ZNF765	0.900974	0.291723	0.273	0.337	1
ENSG00000283696	0.901114	0.630525	0.091	0.083	1
ESS2	0.901114	0.630525	0.091	0.083	1
UNC5C	0.901114	0.630525	0.091	0.083	1
PHEX	0.901114	0.630525	0.091	0.083	1
PSMD9	0.90147	0.185493	0.227	0.244	1
MANEAL	0.901978	0.673594	0.045	0.052	1
CCDC24	0.901978	0.673594	0.045	0.052	1
EFCAB7	0.901978	0.673594	0.045	0.052	1
BCL10	0.901978	0.673594	0.045	0.052	1
ALDH9A1	0.901978	0.673594	0.045	0.052	1
IPO9-AS1	0.901978	0.673594	0.045	0.052	1
EGLN1	0.901978	0.673594	0.045	0.052	1
SIRT3	0.901978	0.673594	0.045	0.052	1
SPTY2D1OS	0.901978	0.673594	0.045	0.052	1
TMEM25	0.901978	0.673594	0.045	0.052	1
KLF12	0.901978	0.673594	0.045	0.052	1
TXNDC16	0.901978	0.673594	0.045	0.052	1
RAD51-AS1	0.901978	0.673594	0.045	0.052	1
ZSCAN29	0.901978	0.673594	0.045	0.052	1
GCOM1	0.901978	0.673594	0.045	0.052	1
KLHL11	0.901978	0.673594	0.045	0.052	1
MEX3C	0.901978	0.673594	0.045	0.052	1
ENSG00000261526	0.901978	0.673594	0.045	0.052	1
ILF3-DT	0.901978	0.673594	0.045	0.052	1
SCGB2B2	0.901978	0.673594	0.045	0.052	1
ZNF780A	0.901978	0.673594	0.045	0.052	1
ERCC1	0.901978	0.673594	0.045	0.052	1
DM1-AS	0.901978	0.673594	0.045	0.052	1
KLK7	0.901978	0.673594	0.045	0.052	1
FSHR	0.901978	0.673594	0.045	0.052	1
FAM161A	0.901978	0.673594	0.045	0.052	1
CHROMR	0.901978	0.673594	0.045	0.052	1
BRK1	0.901978	0.673594	0.045	0.052	1
NEK10	0.901978	0.673594	0.045	0.052	1
TMEM128	0.901978	0.673594	0.045	0.052	1
LAMTOR3	0.901978	0.673594	0.045	0.052	1
RSPH3	0.901978	0.673594	0.045	0.052	1
SLC12A9-AS1	0.901978	0.673594	0.045	0.052	1
GRM8	0.901978	0.673594	0.045	0.052	1
PCMTD1-DT	0.901978	0.673594	0.045	0.052	1
RNF139	0.901978	0.673594	0.045	0.052	1
MAP3K15	0.901978	0.673594	0.045	0.052	1
RBPJ	0.901989	0.191128	0.591	0.679	1
C18orf54	0.902069	0.258556	0.091	0.098	1
FAM156B	0.902069	0.258556	0.091	0.098	1
CAST	0.904065	0.673594	0.091	0.104	1
NOSIP	0.904424	0.367491	0.136	0.15	1
ZNF574	0.904562	1.39606	0.045	0.041	1
NAGA	0.904562	1.39606	0.045	0.041	1
TIPARP	0.904562	1.39606	0.045	0.041	1
PLD1	0.904562	1.39606	0.045	0.041	1
SLC35B3	0.904562	1.39606	0.045	0.041	1
ARMC2	0.904562	1.39606	0.045	0.041	1
C8orf82	0.904562	1.39606	0.045	0.041	1
RPP38	0.904798	0.275044	0.136	0.124	1
ARHGEF38	0.904798	0.275044	0.136	0.124	1
COL6A1	0.905868	0.565341	0.273	0.311	1
DDX23	0.905887	0.296524	0.227	0.218	1
EXOSC3	0.905945	0.931392	0.091	0.109	1
BAZ2B	0.906065	0.305206	0.273	0.275	1
ZNF627	0.906306	0.500757	0.136	0.13	1
WDR59	0.90644	0.158116	0.591	0.606	1
PARP6	0.906559	0.432586	0.182	0.212	1
ENSG00000249174	0.906614	-0.209367	0.455	0.456	1
RRAGC	0.90698	0.548063	0.091	0.083	1
RITA1	0.90698	0.47006	0.091	0.083	1
NPAS3	0.90698	0.548063	0.091	0.083	1
NQO1	0.90698	0.548063	0.091	0.083	1
GLI2	0.90698	0.548063	0.091	0.083	1
MZT2B	0.90698	0.548063	0.091	0.083	1
STK16	0.90698	0.548063	0.091	0.083	1
NOL12	0.90698	0.548063	0.091	0.083	1
LINC00578	0.90698	0.548063	0.091	0.083	1
PYCR2	0.907619	0.32567	0.091	0.098	1
ZNF345	0.907619	0.32567	0.091	0.098	1
S100P	0.907619	0.32567	0.091	0.098	1
UGDH	0.907619	0.32567	0.091	0.098	1
MIR3936HG	0.907619	0.32567	0.091	0.098	1
MEGF9	0.907619	0.258556	0.091	0.098	1
KIF27	0.907989	0.47006	0.136	0.155	1
SERPINB6	0.908162	0.242254	0.273	0.316	1
SNHG11	0.908698	1.25856	0.045	0.041	1
PNCK	0.908698	1.25856	0.045	0.041	1
WBP11	0.909009	0.280583	0.273	0.269	1
BRD7	0.909805	0.217418	0.273	0.316	1
SPAST	0.909872	0.21246	0.227	0.218	1
CSNK1E	0.910572	0.106225	0.455	0.482	1
TMEM243	0.912301	0.178829	0.136	0.124	1
CYBC1	0.912574	0.508535	0.136	0.155	1
RAB1B	0.912972	0.39606	0.091	0.083	1
RABGGTA	0.912972	0.47006	0.091	0.083	1
SCRN2	0.912972	0.47006	0.091	0.083	1
TEN1	0.912972	0.47006	0.091	0.083	1
DNAJC27	0.912972	0.47006	0.091	0.083	1
SERAC1	0.912972	0.47006	0.091	0.083	1
ZFAND2A	0.912972	0.47006	0.091	0.083	1
FBXO25	0.912972	0.39606	0.091	0.083	1
RHOA	0.913186	0.208753	0.455	0.523	1
DPPA4	0.913202	0.150303	0.5	0.523	1
FAM72B	0.913326	0.39606	0.091	0.098	1
TAFAZZIN	0.913326	0.39606	0.091	0.098	1
NPIPA7	0.913579	0.133025	0.182	0.192	1
NRBP1	0.913579	0.133025	0.182	0.192	1
MCM2	0.913579	0.133025	0.182	0.192	1
CD47	0.914042	0.578437	0.182	0.181	1
UBE2T	0.914223	0.291723	0.182	0.197	1
RNF44	0.914433	0.307055	0.273	0.285	1
PAK6	0.914842	0.508535	0.136	0.155	1
MAP3K13	0.916144	0.410559	0.136	0.13	1
GMNN	0.916144	0.410559	0.136	0.13	1
TMCO1	0.916183	0.548063	0.136	0.13	1
KLF8	0.917669	0.727033	0.227	0.233	1
ERCC4	0.917974	0.9631	0.091	0.088	1
BICD1	0.918458	0.111964	0.955	0.943	1
ZNF423	0.918603	0.367491	0.136	0.13	1
ENSG00000259345	0.918965	0.32567	0.091	0.083	1
PLA2G15	0.918966	0.39606	0.091	0.083	1
HS6ST2	0.919702	0.133025	0.136	0.145	1
DDX47	0.920097	0.685566	0.227	0.254	1
CEP44	0.920448	-0.188903	0.182	0.181	1
ARHGAP11A	0.920717	0.57503	0.182	0.212	1
CDCA3	0.9209	0.489169	0.273	0.301	1
MAP2K3	0.921077	0.410559	0.136	0.13	1
SLC4A1AP	0.921696	0.360436	0.182	0.176	1
RPAIN	0.921711	0.548063	0.318	0.332	1
WRNIP1	0.923278	0.811097	0.136	0.14	1
VPS29	0.923419	0.717988	0.182	0.202	1
GTF2H2	0.923742	0.280583	0.364	0.425	1
PEX16	0.923829	0.885098	0.091	0.088	1
MED12L	0.923875	-0.188903	0.227	0.233	1
NSA2	0.924066	0.194426	0.182	0.192	1
PITHD1	0.924414	0.2455	0.136	0.145	1
SPDL1	0.92496	0.258556	0.091	0.083	1
GPC1	0.925877	0.133025	0.227	0.218	1
POGLUT3	0.92675	0.811097	0.091	0.088	1
SLX1A	0.92675	0.811097	0.091	0.088	1
DCAF10	0.926854	0.309903	0.273	0.28	1
SDF2	0.927359	0.2455	0.182	0.171	1
HNRNPH3	0.927626	0.163399	0.318	0.342	1
CS	0.927786	0.133025	0.364	0.368	1
AKR1A1	0.927933	0.311996	0.318	0.378	1
CDK16	0.928079	1.08863	0.136	0.14	1
MIR646HG	0.928272	0.811097	0.045	0.052	1
STK33	0.928276	0.910633	0.045	0.052	1
IQCA1	0.928292	0.4606	0.182	0.192	1
USP1	0.928528	0.363638	0.273	0.28	1
OPLAH	0.928759	0.32567	0.182	0.197	1
ERGIC3	0.928927	0.66354	0.273	0.316	1
MPDZ	0.929631	0.548063	0.182	0.187	1
CABLES1	0.929685	0.811097	0.091	0.088	1
ARMC10	0.930299	0.305206	0.273	0.28	1
MTFR1	0.930435	0.402632	0.273	0.311	1
EMC7	0.930541	1.2455	0.136	0.14	1
ACAD11	0.93055	0.155745	0.227	0.223	1
ZNF891	0.930956	0.258556	0.091	0.083	1
ZMYM3	0.930956	0.258556	0.091	0.083	1
SGTB	0.931288	1.39606	0.091	0.093	1
SNHG7	0.931354	0.405105	0.227	0.233	1
ENSG00000236212	0.93146	0.700066	0.091	0.104	1
H2AX	0.931468	0.285029	0.136	0.145	1
HULC	0.932607	0.740708	0.091	0.088	1
FKBP14	0.932801	0.378138	0.091	0.098	1
UBE2D3	0.932993	0.500757	0.455	0.518	1
FLAD1	0.933172	0.198913	0.409	0.435	1
SYNC	0.933536	0.9631	0.045	0.041	1
ENSG00000287422	0.933536	0.9631	0.045	0.041	1
ZFP69	0.933536	0.9631	0.045	0.041	1
ENSG00000237188	0.933536	0.9631	0.045	0.041	1
NOTCH2NLB	0.933536	0.9631	0.045	0.041	1
ENSG00000213062	0.933536	0.9631	0.045	0.041	1
RC3H1-IT1	0.933536	0.9631	0.045	0.041	1
ENSG00000205740	0.933536	0.9631	0.045	0.041	1
GPAM	0.933536	0.9631	0.045	0.041	1
DRD4	0.933536	0.9631	0.045	0.041	1
KIAA1549L	0.933536	0.9631	0.045	0.041	1
VWCE	0.933536	0.9631	0.045	0.041	1
INTS5	0.933536	0.9631	0.045	0.041	1
RHOD	0.933536	0.9631	0.045	0.041	1
PDE2A	0.933536	0.9631	0.045	0.041	1
P4HA3	0.933536	0.9631	0.045	0.041	1
ENSG00000254420	0.933536	0.9631	0.045	0.041	1
FBXL14	0.933536	0.9631	0.045	0.041	1
C12orf40	0.933536	0.9631	0.045	0.041	1
CFAP54	0.933536	0.9631	0.045	0.041	1
CCDC62	0.933536	0.9631	0.045	0.041	1
GMFB	0.933536	0.9631	0.045	0.041	1
RTN1	0.933536	0.9631	0.045	0.041	1
DIO2	0.933536	0.9631	0.045	0.041	1
PLEKHO2	0.933536	0.9631	0.045	0.041	1
SNX33	0.933536	0.9631	0.045	0.041	1
PRKCB	0.933536	0.9631	0.045	0.041	1
ENSG00000261310	0.933536	0.9631	0.045	0.041	1
PSMB10	0.933536	0.9631	0.045	0.041	1
HYDIN	0.933536	0.9631	0.045	0.041	1
HSDL1	0.933536	0.9631	0.045	0.041	1
VPS9D1-AS1	0.933536	0.9631	0.045	0.041	1
ATP2A3	0.933536	0.9631	0.045	0.041	1
ENSG00000265749	0.933536	0.9631	0.045	0.041	1
ADPRM	0.933536	0.9631	0.045	0.041	1
DNAH17	0.933536	0.9631	0.045	0.041	1
CHMP6	0.933536	0.9631	0.045	0.041	1
ABHD8	0.933536	0.9631	0.045	0.041	1
ENSG00000267575	0.933536	0.9631	0.045	0.041	1
ZNF836	0.933536	0.9631	0.045	0.041	1
RMDN2	0.933536	0.9631	0.045	0.041	1
ENSG00000282998	0.933536	0.9631	0.045	0.041	1
ARHGAP15	0.933536	0.9631	0.045	0.041	1
KIF5C	0.933536	0.9631	0.045	0.041	1
SCHLAP1	0.933536	0.9631	0.045	0.041	1
GLB1L	0.933536	0.9631	0.045	0.041	1
FAM182B	0.933536	0.9631	0.045	0.041	1
SNTA1	0.933536	0.9631	0.045	0.041	1
ENSG00000276529	0.933536	0.9631	0.045	0.041	1
MRPL40	0.933536	0.9631	0.045	0.041	1
ARVCF	0.933536	0.9631	0.045	0.041	1
SLC35E4	0.933536	0.9631	0.045	0.041	1
SYNGR1	0.933536	0.9631	0.045	0.041	1
CYP2D6	0.933536	0.9631	0.045	0.041	1
TBC1D22A-DT	0.933536	0.9631	0.045	0.041	1
PRRT3-AS1	0.933536	0.9631	0.045	0.041	1
SCN11A	0.933536	0.9631	0.045	0.041	1
BDH2	0.933536	0.9631	0.045	0.041	1
COL25A1	0.933536	0.9631	0.045	0.041	1
ENSG00000251314	0.933536	0.9631	0.045	0.041	1
NRM	0.933536	0.9631	0.045	0.041	1
BAK1	0.933536	0.9631	0.045	0.041	1
ENSG00000287562	0.933536	0.9631	0.045	0.041	1
DSE	0.933536	0.9631	0.045	0.041	1
DGKB	0.933536	0.9631	0.045	0.041	1
C7orf31	0.933536	0.9631	0.045	0.041	1
YAE1	0.933536	0.9631	0.045	0.041	1
LAT2	0.933536	0.9631	0.045	0.041	1
GTF2IRD2B	0.933536	0.9631	0.045	0.041	1
CLDN15	0.933536	0.9631	0.045	0.041	1
ENSG00000271204	0.933536	0.9631	0.045	0.041	1
MGAM	0.933536	0.9631	0.045	0.041	1
ZMAT4	0.933536	0.9631	0.045	0.041	1
ENSG00000288752	0.933536	0.9631	0.045	0.041	1
SPAG1	0.933536	0.9631	0.045	0.041	1
CASC19	0.933536	0.9631	0.045	0.041	1
PNPLA7	0.933536	0.9631	0.045	0.041	1
TSR2	0.933536	0.9631	0.045	0.041	1
PSMD5	0.933911	0.548063	0.182	0.187	1
AJAP1	0.934178	-0.236208	0.091	0.093	1
PURA	0.934187	0.860007	0.091	0.104	1
STIM2	0.934688	0.10749	0.182	0.192	1
DPH5	0.93554	0.740708	0.091	0.088	1
CCDC34	0.93554	0.740708	0.091	0.088	1
MRPL16	0.93554	0.740708	0.091	0.088	1
C12orf60	0.93554	0.740708	0.091	0.088	1
FLCN	0.935748	0.416818	0.182	0.202	1
SIAE	0.9358	1.13303	0.045	0.052	1
PVR	0.9358	1.13303	0.045	0.052	1
FRMD3	0.9358	1.13303	0.045	0.052	1
ENSG00000230537	0.9358	1.13303	0.045	0.052	1
ERBB3	0.935982	0.32567	0.318	0.373	1
LTO1	0.936716	0.596973	0.136	0.135	1
TEDC1	0.936716	0.596973	0.136	0.135	1
POLE3	0.93702	1.25856	0.091	0.093	1
NQO2	0.937631	-0.114902	0.136	0.14	1
PAOX	0.937631	0.133025	0.136	0.14	1
IFNLR1	0.937668	0.811097	0.045	0.041	1
CLCA4-AS1	0.937668	0.811097	0.045	0.041	1
H3-2	0.937668	0.811097	0.045	0.041	1
UBTD1	0.937668	0.811097	0.045	0.041	1
MYO7A	0.937668	0.811097	0.045	0.041	1
FAT3	0.937668	0.811097	0.045	0.041	1
ETFRF1	0.937668	0.548063	0.045	0.041	1
RNF6	0.937668	0.811097	0.045	0.041	1
ENSG00000276434	0.937668	0.811097	0.045	0.041	1
CMTM3	0.937668	0.811097	0.045	0.041	1
TLCD1	0.937668	0.811097	0.045	0.041	1
HSD11B1L	0.937668	0.811097	0.045	0.041	1
MKKS.1	0.937668	0.811097	0.045	0.041	1
CCDC191	0.937668	0.811097	0.045	0.041	1
WDR5B-DT	0.937668	0.811097	0.045	0.041	1
NCK1-DT	0.937668	0.811097	0.045	0.041	1
FAM174A	0.937668	0.811097	0.045	0.041	1
ZNF165	0.937668	0.811097	0.045	0.041	1
PPP1R18	0.937668	0.811097	0.045	0.041	1
GJB7	0.937668	0.811097	0.045	0.041	1
AGMO	0.937668	0.811097	0.045	0.041	1
LRGUK	0.937668	0.811097	0.045	0.041	1
GSS	0.93828	0.215488	0.227	0.244	1
NOC2L	0.938354	0.145964	0.364	0.383	1
ARMC1	0.938651	0.548063	0.227	0.275	1
ACVR2B	0.939043	0.275044	0.318	0.332	1
TUFM	0.93923	0.630525	0.364	0.456	1
DNM3	0.939563	1.25856	0.045	0.052	1
GPR158	0.939563	1.67359	0.045	0.052	1
RNFT1	0.939563	1.25856	0.045	0.052	1
ZNF441	0.939563	1.67359	0.045	0.052	1
FUT1	0.939563	1.25856	0.045	0.052	1
ZKSCAN7-AS1	0.939563	1.25856	0.045	0.052	1
POGLUT1	0.939563	1.25856	0.045	0.052	1
SLU7	0.939563	1.67359	0.045	0.052	1
TENM1	0.939563	1.67359	0.045	0.052	1
LIPT1	0.939569	1.54806	0.045	0.052	1
MAN1A2	0.939812	0.250382	0.455	0.539	1
BRIX1	0.939833	0.432586	0.273	0.285	1
SEC11A	0.939945	0.408133	0.364	0.43	1
SAMD8	0.940253	0.773129	0.273	0.326	1
TRAPPC8	0.941144	0.215488	0.455	0.461	1
KCNK2	0.94182	0.673594	0.045	0.041	1
CPB2-AS1	0.94182	0.673594	0.045	0.041	1
ENSG00000259767	0.94182	0.548063	0.045	0.041	1
ARL16	0.94182	0.673594	0.045	0.041	1
ENSG00000232006	0.94182	0.32567	0.045	0.041	1
SMARCE1	0.941929	0.355418	0.182	0.181	1
MIR924HG	0.942266	0.124851	0.682	0.782	1
CATSPERB	0.942391	0.811097	0.091	0.104	1
APAF1	0.942482	0.811097	0.136	0.14	1
RGPD8	0.942586	0.236861	0.227	0.249	1
INO80E	0.943156	0.405105	0.227	0.233	1
ALKBH5	0.943965	0.489169	0.091	0.098	1
EBLN3P	0.944021	0.548063	0.136	0.135	1
STARD9	0.944799	0.178829	0.136	0.14	1
TTC14	0.944978	0.133025	0.182	0.171	1
NINL	0.945186	0.285029	0.364	0.435	1
GNL1	0.945613	0.194426	0.182	0.176	1
ADA	0.945617	0.275044	0.136	0.13	1
ARF1	0.945823	0.178829	0.364	0.404	1
ENSG00000248311	0.946451	0.500757	0.136	0.135	1
TMBIM1	0.947169	0.258556	0.182	0.192	1
DNPEP	0.947169	0.226135	0.182	0.192	1
SOX6	0.947254	0.609463	0.091	0.088	1
SMIM14	0.948666	0.47006	0.136	0.15	1
SLC25A38	0.948895	0.588705	0.136	0.135	1
NACC1	0.949196	0.32567	0.318	0.321	1
SPATA6	0.949561	0.609463	0.091	0.098	1
PAN2	0.949561	0.609463	0.091	0.098	1
CHN1	0.949561	0.609463	0.091	0.098	1
ST20	0.950308	0.367491	0.136	0.145	1
TMC1	0.951286	-0.156481	0.318	0.29	1
PDIA6	0.951702	0.124851	0.455	0.508	1
HDGFL2	0.951974	0.178829	0.136	0.14	1
NFATC2	0.951974	0.226135	0.136	0.14	1
CACHD1	0.952351	0.609463	0.091	0.098	1
FAR2	0.952351	0.609463	0.091	0.098	1
APBB3	0.952351	0.609463	0.091	0.098	1
SDF4	0.952671	0.410559	0.136	0.145	1
NAALAD2	0.952671	0.410559	0.136	0.145	1
SMNDC1	0.953037	0.275044	0.136	0.13	1
MMAB	0.953326	0.508535	0.136	0.15	1
MSRA	0.953326	0.508535	0.136	0.15	1
RRM2B	0.953327	0.931392	0.091	0.104	1
ELP6	0.953352	0.618452	0.136	0.15	1
RPL7L1	0.953482	0.775473	0.182	0.192	1
SLC20A1	0.954558	0.524216	0.227	0.259	1
LINC01967	0.95474	0.910633	0.182	0.181	1
RNF125	0.954828	0.267955	0.182	0.181	1
MTARC1	0.955151	0.673594	0.091	0.098	1
GRK5	0.955151	0.673594	0.091	0.098	1
DGLUCY	0.955151	0.673594	0.091	0.098	1
SUPT4H1	0.955151	0.673594	0.091	0.098	1
ZNF775	0.955151	0.673594	0.091	0.098	1
PLAG1	0.955151	0.673594	0.091	0.098	1
WDR3	0.955217	0.385791	0.182	0.187	1
ZBTB44	0.955363	0.242254	0.273	0.306	1
ENSG00000283098	0.95563	1.22613	0.182	0.192	1
TFG	0.956505	0.57503	0.182	0.202	1
RAB11FIP2	0.956877	0.39606	0.182	0.181	1
RFX2	0.956894	0.57503	0.182	0.207	1
LSM6	0.957023	0.194426	0.091	0.093	1
CBX4	0.957023	0.133025	0.091	0.093	1
MYL12A	0.957023	0.258556	0.091	0.093	1
CCDC141	0.957023	0.258556	0.091	0.093	1
TMEM129	0.957023	0.258556	0.091	0.093	1
TRIM38	0.957023	0.258556	0.091	0.093	1
LINC01618	0.957187	0.748362	0.182	0.212	1
SLC25A17	0.957789	0.151173	0.273	0.28	1
TTI2	0.957943	0.609463	0.091	0.098	1
IL34	0.958109	0.609463	0.5	0.518	1
MAP3K2	0.958471	0.307055	0.273	0.295	1
UBAC2	0.958518	0.111715	0.818	0.793	1
DENND1B	0.958629	0.454954	0.136	0.135	1
POLR2D	0.958629	0.454954	0.136	0.135	1
SARAF	0.958629	0.454954	0.136	0.135	1
MEN1	0.958813	0.995522	0.091	0.104	1
NELFE	0.958813	0.995522	0.091	0.104	1
ZNF117	0.959753	0.454954	0.136	0.145	1
PRKD3	0.959798	0.346429	0.227	0.249	1
ARHGAP42	0.959973	0.110658	0.545	0.539	1
PCSK5	0.960132	0.11922	0.318	0.332	1
TATDN3	0.96025	0.355418	0.182	0.197	1
BLOC1S2	0.960456	0.133025	0.136	0.13	1
PHF5A	0.960744	0.740708	0.091	0.098	1
PDCL	0.960744	0.740708	0.091	0.098	1
TRUB2	0.960744	0.740708	0.091	0.098	1
DHODH	0.960778	0.159021	0.227	0.233	1
PANK2	0.961619	0.298449	0.318	0.389	1
HSF1	0.962158	0.448527	0.318	0.347	1
ENSG00000280145	0.962351	0.518316	0.182	0.197	1
C1orf109	0.962742	0.32567	0.091	0.093	1
BICC1	0.962742	0.32567	0.091	0.093	1
CTDSP2	0.962742	0.32567	0.091	0.093	1
ZNF20	0.962742	0.32567	0.091	0.093	1
TDP2	0.962742	0.32567	0.091	0.093	1
RSPRY1	0.962756	0.596973	0.182	0.202	1
LINC02615	0.962764	0.811097	0.091	0.093	1
DEGS1	0.963412	0.700066	0.273	0.337	1
CHMP5	0.963546	1.06264	0.091	0.098	1
NUDC	0.963681	0.521591	0.364	0.404	1
SCMH1	0.964044	0.618452	0.136	0.14	1
ZMYND19	0.964276	0.110658	0.227	0.223	1
ATL2	0.964382	0.165206	0.409	0.425	1
CNDP2	0.965256	0.163399	0.318	0.332	1
ITGB1	0.965394	0.312846	0.364	0.404	1
SLC38A10	0.965509	0.360436	0.182	0.181	1
HEMK1	0.965509	0.360436	0.182	0.181	1
SMARCA2	0.966055	0.255281	0.409	0.425	1
RDH11	0.966077	0.528163	0.273	0.311	1
GNG7	0.966583	0.250382	0.182	0.197	1
NDUFV2	0.966615	0.239941	0.364	0.383	1
ACTR6	0.966686	0.32567	0.227	0.233	1
PKN1	0.96684	0.500757	0.136	0.145	1
HEATR6	0.967376	0.163399	0.182	0.176	1
TTC39C	0.967766	0.548063	0.091	0.088	1
EDEM2	0.968348	0.21246	0.182	0.192	1
IKZF5	0.968464	0.39606	0.091	0.093	1
CAMKK1	0.968464	0.39606	0.091	0.093	1
NLRP12	0.968464	0.32567	0.091	0.093	1
SLC35B2	0.968464	0.32567	0.091	0.093	1
RAB9A	0.968464	0.39606	0.091	0.093	1
OCRL	0.968464	0.39606	0.091	0.093	1
SDHC	0.969435	0.869991	0.182	0.212	1
CEP43	0.969653	0.923572	0.136	0.15	1
RNF214	0.970559	0.32567	0.273	0.28	1
ACTR1B	0.970565	0.185493	0.227	0.233	1
GCSH	0.970826	0.357732	0.318	0.352	1
C1orf52	0.971248	0.30295	0.227	0.249	1
SPICE1	0.971248	0.30295	0.227	0.249	1
NCKIPSD	0.971575	0.763792	0.136	0.145	1
SAAL1	0.97249	0.582828	0.182	0.192	1
ARHGEF10L	0.973593	0.47006	0.091	0.088	1
UTP11	0.973593	0.47006	0.091	0.088	1
PRCP	0.973593	0.47006	0.091	0.088	1
ZNF202	0.973593	0.39606	0.091	0.088	1
ALKBH6	0.973593	0.47006	0.091	0.088	1
TMEM106B	0.973593	0.47006	0.091	0.088	1
C9orf78	0.973593	0.47006	0.091	0.088	1
SAMD1	0.9744	0.226135	0.182	0.187	1
HCFC2	0.976271	0.548063	0.045	0.047	1
CASKIN1	0.976271	0.548063	0.045	0.047	1
ZNF71	0.976271	0.548063	0.045	0.047	1
ENSG00000271955	0.976271	0.548063	0.045	0.047	1
SLC7A4	0.976271	0.548063	0.045	0.047	1
ZNF250	0.976271	0.548063	0.045	0.047	1
ENSG00000236924	0.978334	0.226135	0.455	0.534	1
HES6	0.978378	0.860007	0.136	0.14	1
ZNF207	0.978435	0.349649	0.455	0.549	1
GALNT3	0.978692	0.717988	0.136	0.145	1
ATXN1	0.978996	1.13303	0.136	0.15	1
C7orf26	0.979078	0.305206	0.227	0.254	1
LIN28A	0.979378	0.275044	0.318	0.352	1
DFFB	0.979463	0.258556	0.091	0.088	1
ENSG00000283913	0.979463	0.39606	0.091	0.088	1
TIMM21	0.979463	0.32567	0.091	0.088	1
SCUBE3	0.979463	0.32567	0.091	0.088	1
GTF3C4	0.979463	0.39606	0.091	0.088	1
CCT8	0.980216	0.618452	0.273	0.301	1
FMO4	0.980223	0.673594	0.045	0.047	1
SEMA4G	0.980223	0.673594	0.045	0.047	1
NUDT22	0.980223	0.673594	0.045	0.047	1
CRACR2A	0.980223	0.673594	0.045	0.047	1
ENSG00000272369	0.980223	0.673594	0.045	0.047	1
FAM216A	0.980223	0.673594	0.045	0.047	1
FOXO3B	0.980223	0.673594	0.045	0.047	1
NATD1	0.980223	0.548063	0.045	0.047	1
ZNF426	0.980223	0.673594	0.045	0.047	1
LINC01224	0.980223	0.673594	0.045	0.047	1
XDH	0.980223	0.673594	0.045	0.047	1
VAMP8	0.980223	0.673594	0.045	0.047	1
PPP1R16B	0.980223	0.673594	0.045	0.047	1
POMGNT2	0.980223	0.673594	0.045	0.047	1
ARL6IP5	0.980223	0.673594	0.045	0.047	1
LRRC58	0.980223	0.673594	0.045	0.047	1
GYG1	0.980223	0.673594	0.045	0.047	1
MAPK10	0.980223	0.673594	0.045	0.047	1
ENSG00000250195	0.980223	0.673594	0.045	0.047	1
CCDC112	0.980223	0.673594	0.045	0.047	1
UBE2J1	0.980223	0.673594	0.045	0.047	1
ENSG00000224746	0.980223	0.673594	0.045	0.047	1
UNC5D	0.980223	0.548063	0.045	0.047	1
HMCN2	0.980223	0.673594	0.045	0.047	1
CEMIP2	0.980339	0.167241	0.364	0.409	1
TAF1	0.980543	-0.109468	0.727	0.653	1
SYVN1	0.98078	0.596973	0.136	0.14	1
LRRC37B	0.980793	0.226135	0.182	0.187	1
CENPN	0.981308	0.852917	0.136	0.15	1
MUTYH	0.981313	0.852917	0.136	0.15	1
MRPS10	0.981313	0.852917	0.136	0.15	1
DAZAP1	0.981987	0.103278	0.591	0.668	1
CEP295	0.982523	0.30295	0.227	0.238	1
NAT9	0.98366	0.923572	0.136	0.15	1
CHASERR	0.983998	0.111964	0.409	0.451	1
TPRG1L	0.984182	0.811097	0.045	0.047	1
CYP4A22-AS1	0.984182	0.811097	0.045	0.047	1
LRRC8C	0.984182	0.811097	0.045	0.047	1
DPYD	0.984182	0.811097	0.045	0.047	1
ETNK2	0.984182	0.811097	0.045	0.047	1
BACE1	0.984182	0.811097	0.045	0.047	1
PFKM	0.984182	0.811097	0.045	0.047	1
CALCOCO1	0.984182	0.811097	0.045	0.047	1
ENSG00000289174	0.984182	0.811097	0.045	0.047	1
C12orf73	0.984182	0.811097	0.045	0.047	1
IFT81	0.984182	0.811097	0.045	0.047	1
HVCN1	0.984182	0.811097	0.045	0.047	1
CHAMP1	0.984182	0.811097	0.045	0.047	1
OXA1L-DT	0.984182	0.811097	0.045	0.047	1
PIGH	0.984182	0.811097	0.045	0.047	1
MOK	0.984182	0.811097	0.045	0.047	1
BTBD6	0.984182	0.811097	0.045	0.047	1
TBC1D24	0.984182	0.811097	0.045	0.047	1
MYLK3	0.984182	0.811097	0.045	0.047	1
ENSG00000261537	0.984182	0.811097	0.045	0.047	1
CPNE7	0.984182	0.811097	0.045	0.047	1
SPATA2L	0.984182	0.811097	0.045	0.047	1
ZNF830	0.984182	0.811097	0.045	0.047	1
PNPO	0.984182	0.811097	0.045	0.047	1
CYB561	0.984182	0.811097	0.045	0.047	1
PAF1	0.984182	0.811097	0.045	0.047	1
GP6	0.984182	0.811097	0.045	0.047	1
KLF11	0.984182	0.811097	0.045	0.047	1
COL4A3	0.984182	0.811097	0.045	0.047	1
CFAP61	0.984182	0.811097	0.045	0.047	1
GATA5	0.984182	0.811097	0.045	0.047	1
RGS19	0.984182	0.811097	0.045	0.047	1
CDPF1	0.984182	0.811097	0.045	0.047	1
ENSG00000271870	0.984182	0.811097	0.045	0.047	1
ENSG00000235978	0.984182	0.811097	0.045	0.047	1
CCDC51	0.984182	0.811097	0.045	0.047	1
ENSG00000286329	0.984182	0.811097	0.045	0.047	1
CFAP92	0.984182	0.811097	0.045	0.047	1
C4orf50	0.984182	0.811097	0.045	0.047	1
ZNF518B	0.984182	0.811097	0.045	0.047	1
LIMCH1	0.984182	0.811097	0.045	0.047	1
GABRA2	0.984182	0.811097	0.045	0.047	1
STPG2	0.984182	0.811097	0.045	0.047	1
SPRY1	0.984182	0.811097	0.045	0.047	1
PRLR	0.984182	0.811097	0.045	0.047	1
MATR3	0.984182	0.811097	0.045	0.047	1
AK9	0.984182	0.811097	0.045	0.047	1
EPM2A	0.984182	0.811097	0.045	0.047	1
ZNF862	0.984182	0.811097	0.045	0.047	1
CHPF2	0.984182	0.811097	0.045	0.047	1
PLPBP	0.984182	0.811097	0.045	0.047	1
OTUD6B-AS1	0.984182	0.811097	0.045	0.047	1
MYORG	0.984182	0.811097	0.045	0.047	1
ENDOG	0.984182	0.811097	0.045	0.047	1
TMEM203	0.984182	0.811097	0.045	0.047	1
LINC02595	0.984182	0.811097	0.045	0.047	1
ENSG00000283692	0.984182	0.811097	0.045	0.047	1
IDH3B	0.984737	0.420307	0.227	0.254	1
DNAJC25	0.984859	0.570089	0.227	0.259	1
SCAMP3	0.985036	0.432586	0.182	0.187	1
UPK3BL1	0.985036	0.432586	0.182	0.187	1
CREBRF	0.985082	0.32567	0.182	0.187	1
NDUFAF4	0.985333	0.258556	0.091	0.088	1
TARBP2	0.985333	0.32567	0.091	0.088	1
NTN4	0.985333	0.32567	0.091	0.088	1
MAP3K20	0.985333	0.32567	0.091	0.088	1
PAXBP1	0.9856	0.215488	0.409	0.456	1
ZNF713	0.985604	0.32567	0.136	0.14	1
SEC22C	0.985668	1.06264	0.091	0.093	1
EIF4EBP1	0.986017	0.116724	0.318	0.326	1
ENSG00000236449	0.986176	1.01755	0.136	0.155	1
TAF9	0.987991	0.548063	0.136	0.14	1
ACAD8	0.988133	1.39606	0.045	0.047	1
ENSG00000285572	0.988133	1.39606	0.045	0.047	1
ENSG00000263603	0.988133	1.39606	0.045	0.047	1
MAP3K3	0.988133	1.39606	0.045	0.047	1
TFPT	0.988133	1.39606	0.045	0.047	1
CRIPT	0.988133	1.8111	0.045	0.047	1
FGF12	0.988133	1.39606	0.045	0.047	1
ZFP62	0.988133	1.8111	0.045	0.047	1
H2AC6	0.988135	2.71799	0.045	0.047	1
NGB	0.988385	0.351666	0.227	0.244	1
ASB16-AS1	0.988532	0.740708	0.091	0.093	1
RSAD1	0.988973	0.463174	0.273	0.28	1
EXOC1	0.989109	0.378138	0.273	0.29	1
DRG2	0.989443	0.355418	0.182	0.192	1
ERH	0.989532	0.641172	0.182	0.197	1
TMEM179	0.990257	0.178829	0.136	0.135	1
EBPL	0.99041	0.524216	0.227	0.249	1
CCNB1	0.990803	0.236861	0.273	0.28	1
CCZ1B	0.990977	0.270529	0.273	0.295	1
KCTD10	0.991201	0.194426	0.091	0.088	1
ENSG00000222017	0.991201	0.194426	0.091	0.088	1
CADPS2	0.991201	0.194426	0.091	0.088	1
STEEP1	0.991201	0.194426	0.091	0.088	1
SURF2	0.991201	0.258556	0.091	0.088	1
ZBTB5	0.991401	0.740708	0.091	0.093	1
ELOVL5	0.991522	0.32567	0.318	0.363	1
ARMC3	0.992089	1.25856	0.045	0.047	1
D2HGDH	0.992089	1.25856	0.045	0.047	1
LRRC34	0.992089	1.25856	0.045	0.047	1
SLC12A2	0.992089	1.25856	0.045	0.047	1
CHMP7	0.992089	1.25856	0.045	0.047	1
ECI2	0.9928	0.367491	0.136	0.14	1
NAA16	0.993159	0.578437	0.318	0.352	1
DDX42	0.993335	0.533988	0.318	0.394	1
DNTTIP2	0.993595	0.32567	0.182	0.187	1
ENSG00000250421	0.993669	0.602511	0.182	0.192	1
SHARPIN	0.993777	0.578437	0.182	0.202	1
CWC15	0.994393	1.19443	0.091	0.098	1
NDUFS3	0.995198	0.500757	0.136	0.14	1
HEXD	0.995857	0.754514	0.182	0.202	1
PCOLCE2	0.996045	1.13303	0.045	0.047	1
DSC3	0.996045	1.13303	0.045	0.047	1
GTF3A	0.996234	0.615177	0.227	0.264	1
GCDH	0.996795	0.153203	0.409	0.446	1
DUSP14	0.997067	0.133025	0.091	0.088	1
B3GLCT	0.997134	0.673594	0.091	0.093	1
ALS2	0.997134	0.673594	0.091	0.093	1
SPIN3	0.997134	0.673594	0.091	0.093	1
CDK1	0.997563	0.226135	0.136	0.135	1
ZCCHC4	0.997633	0.588705	0.136	0.145	1
AUP1	0.998349	0.219737	0.364	0.399	1
ADNP2	1	0.592457	0.227	0.264	1
ATP5F1C	1	0.504994	0.227	0.259	1
RNASEH2B	1	0.32567	0.182	0.187	1
BCL2L11	1	0.454954	0.136	0.14	1
RBM15	1	0.609463	0.091	0.093	1

### Sheet: D3D_missTE_vs_D5A3_EPI
X	p_val	avg_log2FC	pct.1	pct.2	p_val_adj
DPPA5	1.04283e-13	3.75056	1	0.246	2.80376e-09
IGFBP2	4.67706e-13	4.37029	0.864	0.092	1.25747e-08
RPL39	6.22147e-13	3.79426	1	0.446	1.6727e-08
RPL27	2.38663e-12	3.21501	1	0.585	6.41668e-08
RPL34	2.53507e-12	3.14398	1	0.785	6.81579e-08
RPSAP58	3.2278e-12	2.67945	1	0.938	8.67827e-08
STEAP1B	3.77675e-12	2.4489	1	0.815	1.01542e-07
RPS24	7.12944e-12	2.50154	1	0.815	1.91682e-07
RPL37A	7.81955e-12	2.6141	1	0.954	2.10236e-07
RPS23	8.23617e-12	3.04949	1	0.662	2.21438e-07
RPL13A	9.32932e-12	2.33008	1	0.969	2.50828e-07
RPL8	1.10044e-11	2.48894	1	0.815	2.95865e-07
RPS3	1.15538e-11	2.02475	1	0.877	3.10636e-07
CD81	1.55973e-11	2.83087	1	0.462	4.19348e-07
RPL3	1.61888e-11	2.31584	1	0.862	4.35252e-07
ALPG	1.67507e-11	2.6304	1	0.815	4.5036e-07
RPL36A	1.69515e-11	2.57093	1	0.677	4.55758e-07
RPL13	1.92236e-11	2.5025	1	0.877	5.16845e-07
RPS29	1.99094e-11	2.59286	1	0.769	5.35285e-07
RPS20	2.02067e-11	2.64909	1	0.708	5.43277e-07
RPL11	2.02682e-11	2.35791	1	0.754	5.44932e-07
RPL26	2.25322e-11	2.36549	1	0.846	6.05801e-07
RPLP0	2.82459e-11	2.24716	1	0.954	7.59418e-07
RPL23	3.59872e-11	2.41855	1	0.708	9.67553e-07
KHDC1L	4.54742e-11	3.41379	0.909	0.308	1.22262e-06
RPS25	4.58337e-11	2.4883	1	0.754	1.23228e-06
ADGRL3-AS1	4.80359e-11	3.35435	0.864	0.138	1.29149e-06
AGAP1	5.02242e-11	-2.14488	0.864	1	1.35033e-06
RPLP1	5.05848e-11	2.30358	1	0.908	1.36002e-06
RPL35A	5.30818e-11	2.89971	1	0.723	1.42716e-06
RERE	6.16537e-11	-1.87693	0.955	1	1.65762e-06
RPL31	6.43628e-11	2.41709	1	0.738	1.73046e-06
RPS5	6.44197e-11	2.4458	1	0.708	1.73199e-06
RPS8	6.46203e-11	2.33653	1	0.892	1.73738e-06
SDK1	6.81648e-11	-2.46471	0.864	1	1.83268e-06
RPS12	7.86485e-11	2.78674	1	0.846	2.11454e-06
APBB2	1.02899e-10	-2.90117	0.5	0.985	2.76653e-06
EEF1A1	1.03875e-10	2.49255	1	0.677	2.7928e-06
MTRNR2L1	1.04856e-10	2.85738	0.955	0.431	2.81915e-06
RPS16	1.17715e-10	2.42543	1	0.754	3.16488e-06
RPL23A	1.22904e-10	2.09045	1	0.708	3.3044e-06
RPL35	1.40405e-10	2.35046	1	0.723	3.77492e-06
GAPDH	2.1927e-10	1.95741	1	0.815	5.8953e-06
RACK1	2.30561e-10	1.84534	1	0.908	6.19887e-06
TIAM1	3.56443e-10	-1.85468	0.864	1	9.58332e-06
RPS27A	3.86231e-10	2.44624	1	0.723	1.03842e-05
ENSG00000287001	3.88078e-10	1.68847	1	1	1.04339e-05
RPS4X	4.74157e-10	2.57043	1	0.662	1.27482e-05
RPL37	4.97345e-10	2.22324	1	0.831	1.33716e-05
RPL14	5.13154e-10	2.45441	1	0.585	1.37966e-05
RPS17	5.25386e-10	2.13999	1	0.662	1.41255e-05
RPS19	5.4283e-10	2.19126	1	0.938	1.45945e-05
RPL38	5.51605e-10	2.36861	1	0.723	1.48305e-05
RPS18	5.91767e-10	2.27265	1	0.938	1.59102e-05
PITPNC1	6.28988e-10	-2.14383	0.818	1	1.6911e-05
RPL36	6.35399e-10	2.3659	1	0.754	1.70833e-05
RPS10	6.73074e-10	2.59813	0.955	0.662	1.80963e-05
RPL28	7.14119e-10	2.33872	1	0.708	1.91998e-05
RPL17	7.14489e-10	2.1995	1	0.8	1.92097e-05
RPL24	8.25028e-10	2.14313	1	0.8	2.21817e-05
RPS27	8.33041e-10	2.09996	1	0.846	2.23971e-05
ABR	1.00964e-09	-1.8965	0.864	1	2.71452e-05
RPL19	1.09466e-09	2.23947	1	0.708	2.94311e-05
TPI1	1.22769e-09	1.98248	1	0.6	3.30076e-05
MAD1L1	1.24034e-09	-2.10333	0.636	1	3.33478e-05
RPS21	1.272e-09	2.10044	1	0.815	3.41991e-05
RBFOX2	1.41905e-09	1.91021	1	0.908	3.81527e-05
RPS14	1.43226e-09	2.39819	1	0.738	3.85078e-05
BIRC6	1.43242e-09	-1.77691	0.864	1	3.85121e-05
RPS13	1.49482e-09	2.67841	1	0.569	4.01897e-05
RPL5	1.54339e-09	2.00494	1	0.723	4.14956e-05
RPL15	1.5886e-09	2.52087	1	0.508	4.27111e-05
SLC25A6	1.74556e-09	2.64867	0.909	0.4	4.6931e-05
RPL9	1.95186e-09	2.18779	1	0.754	5.24777e-05
ENSG00000235979	2.02497e-09	2.5864	1	0.508	5.44434e-05
TBCD	2.02676e-09	-1.874	0.955	0.985	5.44916e-05
BSG	2.2557e-09	2.04554	1	0.708	6.06467e-05
RPL32	2.27356e-09	2.43741	1	0.677	6.1127e-05
RPS7	2.43872e-09	2.06683	1	0.754	6.55673e-05
JARID2	2.55958e-09	-2.17102	0.864	1	6.88169e-05
RPL18	2.65892e-09	2.3259	1	0.677	7.14877e-05
RPL27A	2.77527e-09	2.51987	1	0.815	7.46159e-05
RPS9	2.91475e-09	2.10483	1	0.785	7.8366e-05
CRIP1	3.08462e-09	3.12365	0.818	0.2	8.29332e-05
NALF1	3.3502e-09	-1.69891	0.955	1	9.00735e-05
ATP5MC3	3.85582e-09	3.52641	0.727	0.123	0.000103668
RPS6	4.06052e-09	1.56899	1	0.969	0.000109171
RPS3A	4.07082e-09	2.0956	1	0.723	0.000109448
ENSG00000285080	4.10756e-09	3.5853	0.773	0.185	0.000110436
RPS2	4.2921e-09	2.0699	0.955	0.815	0.000115397
GSTP1	4.36984e-09	2.38891	0.909	0.4	0.000117488
C5orf34	4.38637e-09	2.46778	0.955	0.446	0.000117932
RPL10A	4.55631e-09	2.17337	1	0.738	0.000122501
SNHG29	4.69237e-09	2.10059	0.955	0.569	0.000126159
RPS28	5.19166e-09	2.02014	1	0.8	0.000139583
SSR4	5.37686e-09	2.69539	0.864	0.323	0.000144562
TRIO	5.45785e-09	-1.76396	0.864	1	0.00014674
NEAT1	5.88443e-09	-2.1375	0.864	0.985	0.000158209
ENSG00000268458	5.89455e-09	3.76457	0.636	0.062	0.000158481
DMD	6.08293e-09	-2.57191	0.773	0.985	0.000163546
LRP4	6.49628e-09	-3.82938	0.091	0.846	0.000174659
NUCB2	8.04084e-09	3.59688	0.909	0.446	0.000216186
EEF2	8.17126e-09	1.96915	1	0.769	0.000219692
ST6GAL1	9.82403e-09	-1.51798	0.955	1	0.000264129
RPL21	9.9532e-09	2.48894	0.955	0.815	0.000267602
NSD2	1.00629e-08	-4.19195	0.091	0.831	0.000270552
FAF1	1.10781e-08	-1.58946	0.909	1	0.000297847
CASC15	1.1544e-08	-1.6186	0.955	1	0.000310373
TBC1D5	1.15668e-08	-1.65104	0.909	1	0.000310985
NDUFB9	1.31463e-08	2.83595	0.818	0.277	0.000353452
SLIRP	1.78802e-08	2.18912	0.909	0.446	0.000480727
EHMT1	1.82729e-08	-2.0309	0.773	0.985	0.000491285
RPLP2	2.04314e-08	1.89141	1	0.862	0.000549317
UBAP2	2.07151e-08	-1.69709	0.864	1	0.000556947
NSD1	2.2012e-08	-2.10634	0.682	0.923	0.000591814
FAU	2.23658e-08	2.54814	0.909	0.462	0.000601326
COX6A1	2.36706e-08	2.2999	0.909	0.385	0.000636409
RPL12	2.49159e-08	2.03738	1	0.708	0.00066989
UQCR10	2.59974e-08	3.88486	0.591	0.062	0.000698966
RPL7	2.68611e-08	2.12964	1	0.646	0.000722189
ATP7B	3.05789e-08	-5.17853	0	0.754	0.000822144
LIPE-AS1	3.38985e-08	-2.82938	0.318	0.908	0.000911395
LINC00486	3.41846e-08	0.803841	1	1	0.000919088
RPL7A	3.44083e-08	1.99505	1	0.708	0.000925102
MDN1	3.67618e-08	-1.71614	0.818	1	0.000988377
IFITM1	4.28585e-08	2.83474	0.864	0.415	0.00115229
SNRPD2	4.75932e-08	2.69222	0.864	0.369	0.00127959
RAPGEF1	5.00638e-08	-2.14278	0.545	0.923	0.00134601
RPL30	5.05931e-08	1.86483	1	0.738	0.00136025
TSPAN9	5.26945e-08	-2.17583	0.545	0.954	0.00141675
TBC1D22A	5.36539e-08	-1.618	0.864	0.954	0.00144254
UBA52	5.51307e-08	2.67639	0.864	0.523	0.00148224
EXOC4	5.54207e-08	-1.3599	0.909	0.969	0.00149004
ELMO1	5.60579e-08	-2.78756	0.318	0.862	0.00150717
SLC39A10	5.69508e-08	-1.83816	0.818	0.969	0.00153118
CUX1	6.32453e-08	-1.68945	0.773	1	0.00170041
SYMPK	6.61325e-08	-4.75899	0	0.723	0.00177804
ENSG00000260242	6.73597e-08	-2.70177	0.182	0.892	0.00181103
RPS15A	7.83158e-08	2.14283	0.955	0.631	0.0021056
CBS	8.34656e-08	-2.73168	0.182	0.862	0.00224406
ENSG00000289084	8.54393e-08	-1.73546	0.909	0.985	0.00229712
RPS11	8.96188e-08	2.14048	0.955	0.769	0.00240949
TPT1	9.22899e-08	2.2999	0.955	0.631	0.00248131
RPL4	9.51733e-08	2.07877	0.955	0.723	0.00255883
FOXN3	9.95735e-08	-1.57457	0.909	1	0.00267713
USP32	1.00542e-07	-1.83299	0.545	0.969	0.00270316
COX4I1	1.04317e-07	2.31782	0.909	0.508	0.00280467
MT-ND3	1.16973e-07	1.57933	1	0.708	0.00314494
TMBIM6	1.3126e-07	1.84304	0.909	0.569	0.00352907
TLN2	1.37464e-07	-2.14803	0.636	0.923	0.00369586
ENSG00000260126	1.57204e-07	-3.65429	0.136	0.8	0.00422659
TOMM7	1.62701e-07	2.0577	0.909	0.538	0.00437438
ATP9B	1.64664e-07	-3.29504	0.091	0.785	0.00442715
PARN	1.71741e-07	-2.66802	0.364	0.877	0.00461743
GDF3	2.24609e-07	1.78715	0.955	0.785	0.00603884
EEF1B2	2.36229e-07	2.75362	0.818	0.446	0.00635124
ENSG00000289349	2.48616e-07	-1.72657	0.727	0.954	0.00668429
TMSB10	2.53462e-07	2.46983	0.818	0.354	0.00681458
SLC45A4	2.62765e-07	-3.48146	0.045	0.754	0.0070647
MIF	2.90075e-07	2.24806	0.909	0.492	0.00779895
ACACA	3.04461e-07	-1.55433	0.864	0.923	0.00818574
DIP2C	3.46973e-07	-2.37566	0.5	0.877	0.00932871
VAV2	3.49348e-07	-1.65674	0.864	0.954	0.00939257
NLRP7	3.54821e-07	2.25954	0.909	0.585	0.00953972
ARHGEF10	3.80387e-07	-2.62293	0.227	0.862	0.0102271
ASAP1	3.82381e-07	-1.60164	0.773	0.969	0.0102807
HELLS	3.85933e-07	-3.67228	0.091	0.738	0.0103762
ALG1L9P	3.93118e-07	-3.08092	0.091	0.769	0.0105694
RPL6	4.0925e-07	1.56294	1	0.769	0.0110031
SPINT2	4.15244e-07	2.45129	0.864	0.508	0.0111642
ATP5MK	4.33168e-07	2.06817	0.818	0.323	0.0116462
EPB41L2	4.68812e-07	-4.20525	0.045	0.708	0.0126045
COX7C	4.74084e-07	2.96149	0.727	0.246	0.0127462
PPIA	4.74097e-07	1.72567	0.955	0.508	0.0127466
AHCYL2	4.77437e-07	-1.73627	0.773	0.969	0.0128364
CHCHD2	5.13286e-07	2.7234	0.727	0.215	0.0138002
PPM1H	5.15554e-07	-3.10949	0.136	0.8	0.0138612
PLEKHA7	5.17302e-07	1.50154	0.955	0.738	0.0139082
PRKDC	5.48227e-07	-1.42152	0.864	0.985	0.0147396
UQCR11	5.56267e-07	2.80686	0.727	0.231	0.0149558
CALR	5.69386e-07	1.76457	0.909	0.538	0.0153085
MT1G	5.7293e-07	4.46983	0.409	0.015	0.0154038
ENSG00000288715	5.76903e-07	-2.22714	0.455	0.877	0.0155106
CDK11B	5.96923e-07	-4.75899	0	0.662	0.0160489
ATP5F1A	6.26026e-07	2.2999	0.818	0.292	0.0168313
COX7A2	6.55234e-07	2.32478	0.727	0.231	0.0176166
FGD4	6.8098e-07	-1.13486	1	1	0.0183088
CNKSR2	7.13216e-07	3.56294	0.455	0.031	0.0191755
ARHGAP26	7.45061e-07	-3.86333	0.045	0.692	0.0200317
RPL22	7.55611e-07	2.13325	0.909	0.554	0.0203154
PCAT14	7.64768e-07	-1.75899	0.591	0.938	0.0205616
PRH1	8.85523e-07	-1.48915	0.773	0.985	0.0238082
MACF1	9.03645e-07	-1.65779	0.818	0.969	0.0242954
POLE	9.19937e-07	-2.15754	0.364	0.862	0.0247334
PRDX1	1e-06	2.09637	0.909	0.692	0.026886
TNRC6B	1.02385e-06	-1.75176	0.591	0.938	0.0275272
ATXN7L1	1.03004e-06	-1.66736	0.727	0.938	0.0276937
UACA	1.03184e-06	-1.88001	0.5	0.969	0.0277421
FAM193B	1.03478e-06	-1.91388	0.409	0.908	0.027821
PRRC2B	1.07571e-06	-1.48376	0.864	0.938	0.0289215
SMG6	1.11164e-06	-2.27837	0.227	0.846	0.0298876
CGNL1	1.12209e-06	-2.40285	0.136	0.815	0.0301685
NCOA3	1.18342e-06	-1.39945	0.818	0.954	0.0318173
BMPR1A	1.21472e-06	-4.17853	0.045	0.677	0.0326591
EFR3B	1.21804e-06	-2.92249	0.182	0.769	0.0327482
ZMYND8	1.22411e-06	-1.29006	0.909	0.969	0.0329116
RBM47	1.28573e-06	-1.22366	0.909	1	0.0345682
C19orf33	1.30505e-06	3.78533	0.5	0.062	0.0350877
MAN1C1	1.30929e-06	-2.8063	0.273	0.831	0.0352016
SMG1	1.32332e-06	-1.30213	0.864	0.985	0.0355788
HSPG2	1.33315e-06	-4.50315	0	0.631	0.035843
FANCA	1.34878e-06	-1.55095	0.818	0.923	0.0362633
TXNRD1	1.48798e-06	1.18718	1	0.923	0.0400058
FAM13B	1.65644e-06	-2.33015	0.182	0.815	0.0445351
DOCK1	1.7339e-06	-1.40254	0.727	0.969	0.0466175
KAZN	1.79096e-06	-1.91985	0.909	0.908	0.0481517
SPIDR	1.85412e-06	-1.46949	0.818	0.969	0.0498498
GP6-AS1	1.86864e-06	-3.45943	0.045	0.662	0.0502401
ENSG00000267605	1.87912e-06	-2.96063	0.091	0.723	0.0505219
LINC01641	1.89115e-06	3.37029	0.591	0.123	0.0508455
RBM27	1.97356e-06	-3.54559	0.045	0.662	0.0530612
DST	2.03714e-06	-1.49596	0.727	0.969	0.0547704
PSAP	2.03714e-06	1.73879	0.909	0.508	0.0547707
CECR2	2.0555e-06	-1.7191	0.455	0.938	0.0552643
EIPR1	2.07438e-06	-4.45943	0	0.615	0.0557718
SUMF1	2.11411e-06	-2.06155	0.409	0.846	0.0568398
MSH3	2.11907e-06	-3.08092	0.091	0.692	0.0569732
KIF5B	2.14408e-06	-2.8965	0.045	0.692	0.0576458
DHFR	2.2303e-06	1.74072	0.955	0.692	0.0599638
DDX46	2.26255e-06	-1.44705	0.636	0.923	0.0608309
P4HB	2.29818e-06	1.87106	0.818	0.646	0.0617888
RPL41	2.46783e-06	2.42474	0.909	0.662	0.06635
ATP6V0C	2.63484e-06	2.1479	0.773	0.308	0.0708404
SIPA1L3	2.76612e-06	-1.49846	0.727	0.908	0.0743699
EEF1G	2.91185e-06	1.94518	0.909	0.708	0.078288
ARFGEF2	2.94949e-06	-2.34395	0.182	0.785	0.0793
ANKRD11	3.03049e-06	-1.42728	0.773	0.969	0.0814777
TANC2	3.04514e-06	-2.80164	0.136	0.738	0.0818715
COX6C	3.06482e-06	2.28992	0.773	0.385	0.0824006
FAM193A	3.16543e-06	-2.88001	0.091	0.708	0.0851058
EHD4	3.27844e-06	-3.60699	0.045	0.646	0.0881441
BACH1	3.33242e-06	-3.00692	0.091	0.708	0.0895954
TIGAR	3.34769e-06	-1.55808	0.682	0.938	0.0900061
PIP4K2A	3.36563e-06	-2.29504	0.273	0.785	0.0904884
ENSG00000224972	3.38189e-06	-2.24442	0.273	0.8	0.0909254
WNK1	3.39739e-06	-1.64218	0.545	0.923	0.0913422
ENSG00000229272	3.51827e-06	2.73743	0.773	0.354	0.0945922
RPS26	3.63371e-06	2.1479	0.864	0.569	0.097696
NPEPPS	3.8428e-06	-1.13323	0.955	1	0.103317
IGF2BP1	3.87651e-06	-2.49596	0.136	0.754	0.104224
DYRK1A	4.06599e-06	-3.00185	0.091	0.677	0.109318
CDK5RAP2	4.08752e-06	-2.1375	0.318	0.815	0.109897
VTI1A	4.0884e-06	-2.22134	0.227	0.785	0.109921
TET1	4.10304e-06	-1.41107	0.864	0.985	0.110314
NOCT	4.10318e-06	-3.11889	0.091	0.677	0.110318
HERC2	4.2788e-06	-1.55905	0.5	0.877	0.11504
RBPMS	4.41332e-06	-1.30351	0.818	1	0.118657
FAM157C	4.44802e-06	-2.0485	0.273	0.831	0.119589
LINC01162	4.46095e-06	-1.39914	0.864	0.954	0.119937
SMCHD1	4.58982e-06	-1.81344	0.364	0.862	0.123402
WNK2	4.7163e-06	-2.72774	0.227	0.754	0.126802
NBPF12	4.75433e-06	-2.08732	0.182	0.8	0.127825
TMCC1	4.76242e-06	-2.34395	0.227	0.785	0.128042
TSPAN18	4.86521e-06	-4.21842	0	0.585	0.130806
RPL36AL	4.87164e-06	2.12482	0.727	0.215	0.130979
RPS15	5.04184e-06	1.90807	0.955	0.554	0.135555
GRAMD1A	5.17684e-06	-3.60699	0.045	0.631	0.139184
PGAM1	5.22297e-06	2.66247	0.682	0.292	0.140425
ZFR	5.39536e-06	-2.37566	0.136	0.754	0.14506
NME2	5.42212e-06	2.27147	0.773	0.446	0.145779
UQCRH	5.44267e-06	1.5823	0.909	0.6	0.146332
SYNE2	5.75591e-06	-1.28315	0.909	0.969	0.154754
GLI2	5.77474e-06	-3.56635	0.091	0.662	0.15526
CABIN1	5.81817e-06	-2.32783	0.136	0.754	0.156427
RPL29	5.87501e-06	2.13062	0.818	0.477	0.157956
MDK	5.926e-06	1.92009	0.864	0.615	0.159327
ZMIZ2	5.95843e-06	-2.21467	0.136	0.769	0.160198
BTF3	5.99296e-06	2.56294	0.682	0.246	0.161127
ZNF532	6.03975e-06	-1.98138	0.273	0.815	0.162385
COX5B	6.1646e-06	2.1656	0.727	0.277	0.165741
SRGAP2B	6.26844e-06	-2.96063	0.136	0.692	0.168533
RASSF8	6.33844e-06	-3.24442	0.091	0.662	0.170415
PHB2	6.36927e-06	1.37029	1	0.738	0.171244
ENSG00000277196	6.40688e-06	-1.69282	0.682	0.923	0.172255
CBFA2T2	6.49893e-06	-1.06337	0.909	1	0.17473
SLC35F1	6.88869e-06	2.24101	0.682	0.231	0.185209
MTAP	6.95486e-06	-2.28792	0.136	0.769	0.186988
PCCA	6.99912e-06	-1.36442	0.636	0.969	0.188178
KIZ-AS1	7.25024e-06	2.44928	0.727	0.338	0.19493
SORBS1	7.34709e-06	-2.92892	0.136	0.692	0.197534
PKIB	7.38531e-06	-1.6372	0.545	0.923	0.198561
TEAD4	7.42953e-06	-1.57258	0.818	0.908	0.19975
CCPG1	7.53487e-06	-3.24442	0.045	0.646	0.202583
KANSL1	7.88925e-06	-1.18302	0.909	0.969	0.21211
ATP11B	8.22606e-06	-3.45943	0.045	0.615	0.221166
SRGAP1	8.22997e-06	-1.87447	0.409	0.846	0.221271
PTPRJ	8.52583e-06	-2.48769	0.182	0.754	0.229226
CYBA	8.58809e-06	3.1035	0.591	0.154	0.230899
TACC2	8.61886e-06	-4.41434	0	0.569	0.231727
RREB1	8.68003e-06	-1.39347	0.591	0.923	0.233371
MAP4	8.74789e-06	-1.05855	0.909	1	0.235196
CMIP	9.08825e-06	-1.78159	0.5	0.846	0.244347
ENSG00000231873	9.28623e-06	2.68493	0.636	0.2	0.24967
PTN	9.5792e-06	-4.84645	0	0.569	0.257547
ATP5MJ	9.58163e-06	2.41709	0.682	0.277	0.257612
KIAA1217	9.86378e-06	-1.00964	0.955	1	0.265198
NDUFA1	9.95824e-06	2.45602	0.682	0.308	0.267737
ITSN1	1.00856e-05	-1.30305	0.773	0.938	0.271163
PPARD	1.0345e-05	-3.1375	0.091	0.646	0.278137
RIMS2	1.0581e-05	-2.1375	0.455	0.846	0.28448
NALF1-IT1	1.09744e-05	-2.23408	0.227	0.815	0.295058
DOCK6	1.09835e-05	-2.18122	0.227	0.8	0.295303
TMEM258	1.11152e-05	2.60246	0.636	0.215	0.298843
NCEH1	1.12269e-05	-3.08092	0.091	0.646	0.301847
ACAD10	1.1403e-05	-3.10949	0.045	0.6	0.306581
DIAPH1	1.14218e-05	-4.26995	0	0.554	0.307086
NDUFB11	1.17058e-05	2.84304	0.591	0.185	0.314722
GOLGA4	1.18528e-05	-1.30684	0.773	0.985	0.318675
HIBCH	1.18612e-05	-1.86028	0.273	0.815	0.318901
S100A6	1.2045e-05	-4.21842	0	0.554	0.323842
PREX1	1.25455e-05	-4.3678	0	0.554	0.337298
UBB	1.274e-05	2.56294	0.636	0.2	0.342529
GIGYF2	1.28624e-05	-2.37118	0.227	0.738	0.345818
RNGTT	1.29985e-05	-2.62293	0.182	0.708	0.349477
ENSG00000257322	1.30734e-05	1.78158	0.818	0.554	0.35149
TNRC18	1.31145e-05	-1.34039	0.773	0.908	0.352597
UBL5	1.32113e-05	2.60476	0.636	0.215	0.3552
RAP1GAP2	1.32658e-05	-1.87169	0.318	0.862	0.356664
ATP5ME	1.33369e-05	1.98517	0.818	0.492	0.358576
FAM222B	1.35919e-05	-1.61697	0.5	0.846	0.365431
ELOB	1.38199e-05	2.61356	0.591	0.154	0.371563
SUGCT	1.38226e-05	-2.35354	0.318	0.785	0.371633
AEBP2	1.3889e-05	-0.938195	1	0.985	0.373421
NMU	1.39609e-05	3.6504	0.409	0.046	0.375354
RAB3GAP1	1.41359e-05	-2.10003	0.182	0.769	0.380058
MGMT	1.42679e-05	-2.37566	0.136	0.708	0.383606
LARS2	1.44043e-05	-2.29504	0.182	0.723	0.387274
ASXL2	1.44719e-05	-2.0485	0.273	0.785	0.38909
ENSG00000244332	1.4727e-05	-2.10949	0.182	0.769	0.395951
TMEM52B	1.52033e-05	4.56294	0.273	0	0.408755
TIMM8A	1.53448e-05	4.37029	0.273	0	0.412561
EPS15L1	1.55083e-05	-2.22366	0.136	0.708	0.416957
COBL	1.56212e-05	-1.0651	0.909	0.985	0.419992
POM121	1.5957e-05	-1.48769	0.318	0.862	0.429021
METTL16	1.60096e-05	-1.6741	0.318	0.846	0.430435
DNAJC7	1.60577e-05	-2.38192	0.091	0.692	0.431729
PHLPP1	1.61071e-05	-2.77335	0.136	0.677	0.433056
SEC16A	1.63112e-05	-2.66588	0.091	0.662	0.438542
MGA	1.63433e-05	-2.56635	0.136	0.692	0.439406
SRGAP2	1.68686e-05	-2.22134	0.227	0.769	0.45353
CHEK2	1.70279e-05	-2.62689	0.091	0.662	0.457812
ENSG00000258077	1.7087e-05	3.03242	0.591	0.169	0.459401
PYGB	1.78061e-05	-1.50315	0.545	0.892	0.478736
GAK	1.81111e-05	-2.0485	0.318	0.769	0.486936
TMEM131L	1.90185e-05	-2.5386	0.136	0.708	0.511331
BCL11B	1.90299e-05	-3.17853	0.091	0.646	0.511637
AFAP1	1.9204e-05	-2.50007	0.182	0.723	0.51632
MBD5	1.93724e-05	-2.60699	0.136	0.677	0.520845
PRAP1	1.97268e-05	2.91086	0.545	0.123	0.530376
FGFR1	1.98909e-05	-2.49018	0.091	0.677	0.534788
PCSK5	1.99713e-05	-2.12033	0.318	0.815	0.536949
FAM184A	1.9996e-05	-4.34395	0	0.538	0.537612
ST7-OT4	2.01989e-05	-4.3678	0	0.538	0.543068
OST4	2.02347e-05	3.43741	0.455	0.077	0.54403
SH3PXD2A	2.03039e-05	-3.29504	0.045	0.585	0.545891
CHST8	2.04378e-05	-2.9128	0.091	0.646	0.549491
DNAJB6	2.07552e-05	-1.0178	0.864	1	0.558025
ATP1A1	2.09477e-05	1.89308	0.727	0.4	0.563199
MAPKAP1	2.09978e-05	-1.81403	0.545	0.862	0.564546
CACNB2	2.12953e-05	-2.3678	0.227	0.738	0.572545
SIL1	2.15147e-05	-2.57222	0.182	0.708	0.578444
SNAPC3	2.18935e-05	-2.49018	0.091	0.677	0.588629
CFLAR	2.2361e-05	-2.37566	0.136	0.708	0.601197
MT-CO3	2.27228e-05	1.07718	1	0.969	0.610926
RFLNB	2.3384e-05	3.88486	0.318	0.015	0.628701
ENSG00000183889	2.34653e-05	-3.86333	0	0.523	0.630888
LINC00624	2.41113e-05	-1.67807	0.773	0.892	0.648258
PARG	2.43388e-05	-1.91511	0.182	0.754	0.654374
ARRB1	2.44369e-05	-2.86333	0.091	0.646	0.65701
ZC3HAV1	2.46826e-05	-1.96544	0.273	0.8	0.663618
DOCK4	2.49304e-05	-1.91653	0.364	0.8	0.670279
ACTG1	2.50858e-05	1.97011	0.818	0.415	0.674457
RPL10	2.52354e-05	1.84104	1	0.785	0.67848
FUT8	2.52455e-05	-1.50315	0.727	0.877	0.67875
IGF2BP2	2.52679e-05	-1.16887	0.818	0.938	0.679353
TNS3	2.58184e-05	-1.06325	1	0.969	0.694153
CCDC144A	2.66504e-05	-1.36306	0.636	0.892	0.716522
STK4	2.66556e-05	-3.99165	0	0.523	0.716662
ULK4	2.71365e-05	-1.6934	0.409	0.846	0.729592
SNW1	2.78299e-05	-1.98138	0.227	0.769	0.748235
DNAH11	2.80538e-05	-3.11889	0.045	0.6	0.754253
ENSG00000234261	2.82567e-05	-1.62893	0.682	0.908	0.759709
ENSG00000266602	2.83107e-05	-1.65338	0.5	0.862	0.761163
ALDOA	2.84433e-05	2.31296	0.682	0.292	0.764725
PLEKHA5	2.85928e-05	-1.62469	0.5	0.862	0.768747
USP8	2.86938e-05	-2.52453	0.136	0.646	0.77146
NRXN3	2.88119e-05	-1.48705	0.864	0.923	0.774637
NDUFS5	2.9305e-05	2.44746	0.682	0.292	0.787893
PKP2	2.99335e-05	-2.48146	0.136	0.677	0.804793
C22orf39	3.00859e-05	-1.8521	0.182	0.769	0.80889
NDUFC2	3.01574e-05	2.00654	0.727	0.292	0.810812
ANKRD6	3.09876e-05	-3.82938	0.045	0.569	0.833133
DDT	3.14114e-05	2.95525	0.5	0.108	0.844527
KDELR1	3.14968e-05	2.03937	0.682	0.308	0.846823
FAM169A	3.15128e-05	-3.31971	0.045	0.569	0.847253
COL26A1	3.17534e-05	-2.06642	0.227	0.754	0.853721
ANAPC16	3.23081e-05	3.06544	0.455	0.077	0.868636
KAT6A	3.27043e-05	-2.43706	0.136	0.677	0.879287
ENO1	3.28709e-05	1.152	0.955	0.785	0.883768
FARP1	3.32176e-05	-2.45499	0.091	0.662	0.893088
KDM4A	3.32601e-05	-2.62689	0.091	0.631	0.894232
VWA8	3.33644e-05	-1.36667	0.591	0.877	0.897036
YPEL2	3.65592e-05	-2.19195	0.182	0.723	0.982932
FARP2	3.74843e-05	1.92906	1	0.677	1
CCDC57	3.76623e-05	-2.34395	0.091	0.662	1
WDHD1	3.78297e-05	-1.25961	0.682	0.908	1
PGK1	3.78515e-05	1.76323	0.773	0.508	1
NCAPG2	3.81559e-05	-2.08092	0.182	0.708	1
TAOK1	3.85355e-05	-2.02203	0.182	0.723	1
WDR70	3.87768e-05	-1.05177	0.727	0.938	1
APOC1	3.94741e-05	2.70044	0.636	0.262	1
ABCC1	4.04084e-05	-1.8521	0.273	0.8	1
FUS	4.05904e-05	-1.03229	0.955	1	1
RPL18A	4.06113e-05	1.71656	0.909	0.554	1
SPAG9	4.09114e-05	-2.05177	0.182	0.723	1
ATXN2	4.09881e-05	-1.48146	0.591	0.862	1
ENSG00000224356	4.12263e-05	1.97797	0.682	0.262	1
ENSG00000274276	4.17946e-05	-2.56635	0.091	0.631	1
SMYD3	4.27385e-05	-1.10138	0.955	0.969	1
EBP	4.28197e-05	2.45602	0.591	0.185	1
OSBPL8	4.32885e-05	-2.00185	0.273	0.769	1
RIF1	4.36435e-05	-1.1024	0.818	0.938	1
WWP1	4.47397e-05	-2.36306	0.136	0.662	1
CTBP2	4.48451e-05	-1.1375	0.818	0.969	1
MAP4K4	4.59896e-05	-1.79191	0.409	0.8	1
PFN1	4.64955e-05	1.77706	0.773	0.508	1
RUFY1	4.68801e-05	-2.41434	0.091	0.631	1
KPNA1	4.71986e-05	-3.05177	0.045	0.554	1
WDR4	4.72523e-05	-2.73474	0.091	0.6	1
PWWP3A	4.84493e-05	-1.48543	0.5	0.877	1
NXN	4.93433e-05	-1.62868	0.545	0.846	1
LINC02456	4.98026e-05	-1.93956	0.273	0.785	1
AARS2	5.0714e-05	-1.74865	0.318	0.831	1
FHIT	5.09816e-05	-1.10624	0.909	1	1
SLC16A3	5.11197e-05	1.89551	0.682	0.308	1
TTC28	5.16741e-05	-1.75899	0.227	0.769	1
CD63	5.20562e-05	1.92049	0.727	0.369	1
SRRT	5.26645e-05	-1.31153	0.455	0.862	1
COX5A	5.28794e-05	1.92551	0.682	0.277	1
GJA1	5.30101e-05	2.18185	0.682	0.308	1
SSR3	5.31585e-05	2.62183	0.545	0.154	1
ATP12A	5.34593e-05	-2.12636	0.227	0.738	1
PTK2	5.3462e-05	-1.14133	0.818	0.969	1
CKAP5	5.42068e-05	-1.86028	0.227	0.769	1
DENND1A	5.4421e-05	-1.8965	0.182	0.754	1
NDUFA4	5.45699e-05	2.46476	0.682	0.369	1
FAM168A	5.55517e-05	-1.81789	0.273	0.769	1
USP48	5.56798e-05	-1.69188	0.227	0.785	1
SNX24	5.6848e-05	-2.12156	0.182	0.708	1
DNAJC1	5.76756e-05	-2.68499	0.045	0.585	1
PRKAR1B	5.7779e-05	-3.92892	0	0.492	1
HECTD4	5.88249e-05	-1.74582	0.182	0.754	1
STAT3	5.90377e-05	-3.00185	0.045	0.569	1
ENSG00000283674	5.95317e-05	-1.87618	0.364	0.8	1
DERA	6.07416e-05	-1.74934	0.364	0.831	1
SMAD3	6.10578e-05	-4.08092	0	0.492	1
RNF38	6.18598e-05	-1.4039	0.5	0.877	1
ENSG00000260289	6.18866e-05	-0.827619	1	0.985	1
IGF2BP3	6.27716e-05	-0.926869	1	0.969	1
TUBB	6.29204e-05	2.05598	0.682	0.277	1
PPP1R12B	6.34752e-05	-1.40535	0.636	0.846	1
UBR4	6.40769e-05	-1.71008	0.273	0.8	1
DGKD	6.43639e-05	-4.29504	0	0.492	1
MKRN1	6.45361e-05	-1.30213	0.727	0.908	1
PRDM14	6.60369e-05	-4.43706	0	0.492	1
ATRX	6.68564e-05	-0.934563	0.955	0.985	1
WWC1	6.70095e-05	-2.75899	0.136	0.631	1
INTS9	6.73962e-05	-2.43706	0.091	0.615	1
AKAP10	6.76077e-05	-2.00692	0.227	0.723	1
TCEA1	6.76596e-05	-1.17089	0.455	0.908	1
RBM19	6.79905e-05	-2.78284	0.091	0.585	1
UBN1	6.98714e-05	-2.04587	0.136	0.662	1
NPIPB5	7.03343e-05	-1.00185	0.909	0.969	1
KDM4B	7.05402e-05	-1.51388	0.364	0.831	1
TYW1B	7.06022e-05	-1.37566	0.409	0.862	1
CMTM4	7.09777e-05	-1.73474	0.273	0.769	1
ENSG00000288841	7.19409e-05	-3.41434	0.045	0.538	1
EIF4G3	7.23145e-05	-1.6387	0.682	0.8	1
IGF2R	7.29942e-05	-3.21842	0.045	0.538	1
TBC1D8	7.30938e-05	-3.31971	0.045	0.538	1
MRPS12	7.44585e-05	2.75558	0.455	0.092	1
H1-10	7.50912e-05	3.81086	0.364	0.046	1
EP400	7.51196e-05	-1.60699	0.409	0.8	1
IWS1	7.63843e-05	-1.81953	0.182	0.723	1
TLE1	7.69539e-05	-2.03698	0.136	0.677	1
NHSL1	7.70041e-05	-1.45592	0.545	0.831	1
RALGAPA1	7.82724e-05	-1.98138	0.182	0.723	1
PATJ	7.95203e-05	-1.09382	0.864	0.969	1
VPS13B	7.97048e-05	-1.66736	0.455	0.8	1
MT-ND4	7.98284e-05	0.96585	1	0.954	1
STK3	7.99109e-05	-1.8063	0.182	0.738	1
RCOR1	8.00278e-05	-1.25582	0.773	0.908	1
GNGT1	8.21178e-05	-1.41434	0.591	0.923	1
RPTOR	8.22481e-05	-1.53393	0.545	0.831	1
KDM2A	8.25137e-05	-1.37252	0.545	0.892	1
SLC4A7	8.2862e-05	-2.38192	0.136	0.646	1
DIP2B	8.31372e-05	-2.27837	0.182	0.662	1
CABLES1	8.49958e-05	-2.64652	0.091	0.6	1
ENSG00000286827	8.7472e-05	4.37029	0.227	0	1
ARSI	8.7472e-05	4.37029	0.227	0	1
KDM5B	8.74856e-05	-1.50947	0.545	0.846	1
ARID4B	8.76121e-05	-1.27837	0.682	0.908	1
KCNJ15	8.78719e-05	4.1479	0.227	0	1
TRH	8.78719e-05	4.1479	0.227	0	1
ENSG00000250781	8.78719e-05	4.1479	0.227	0	1
KCNIP1	8.78719e-05	4.1479	0.227	0	1
MOXD1	8.78719e-05	4.1479	0.227	0	1
KMT2A	9.02208e-05	-1.65429	0.273	0.769	1
MTUS1	9.08896e-05	-2.52453	0.091	0.6	1
APOO	9.08983e-05	1.76939	0.773	0.477	1
TMED9	9.11082e-05	2.26338	0.591	0.2	1
GOLGB1	9.30082e-05	-1.96956	0.136	0.677	1
SERPINH1	9.3468e-05	2.20679	0.591	0.2	1
CFDP1	9.3916e-05	-1.69188	0.227	0.769	1
PRDX4	9.51781e-05	2.2526	0.682	0.323	1
TNKS	9.55599e-05	-2.50315	0.136	0.615	1
TRIM24	9.70427e-05	-1.78756	0.227	0.769	1
ZNF292	9.90196e-05	-1.30496	0.591	0.831	1
SPRED2	9.90202e-05	-2.78756	0.091	0.6	1
LARP1	9.93549e-05	-1.07369	0.773	0.954	1
SBNO1	0.000100368	-1.6934	0.227	0.738	1
SYN3	0.000102939	-1.5039	0.591	0.862	1
EPN2	0.000103416	-1.66413	0.182	0.723	1
GADD45GIP1	0.000104158	3.97797	0.318	0.031	1
ENSG00000289108	0.000106523	-1.86109	0.364	0.769	1
ATG10	0.000106634	-1.78499	0.273	0.754	1
MACROD1	0.000106923	-3.39126	0.045	0.523	1
RAB3GAP2	0.000107522	-2.55254	0.045	0.554	1
TPST2	0.000107689	-2.11263	0.273	0.723	1
ITGA6	0.000108279	-2.99165	0.045	0.523	1
C1QBP	0.000109	2.11548	0.591	0.2	1
DTX2	0.000109234	-3.05177	0.045	0.523	1
MBOAT2	0.000110076	-2.06933	0.045	0.569	1
CHD8	0.000110663	-1.77691	0.136	0.677	1
RAD51B	0.000112166	-1.18963	0.955	0.954	1
CD9	0.000114213	1.10976	0.909	0.846	1
SNHG19	0.000114609	2.24883	0.636	0.277	1
SNHG25	0.000115004	2.23279	0.682	0.385	1
NCOR2	0.000117328	-1.32688	0.591	0.831	1
GAS7	0.000117652	-1.1345	0.727	0.938	1
ATP11A	0.000118102	-1.08092	0.773	0.938	1
PPP2R3B	0.000118634	-1.96063	0.136	0.662	1
CLASP1	0.000120355	-1.53104	0.273	0.8	1
VKORC1	0.000120526	3.78533	0.318	0.031	1
MAST2	0.00012104	-1.64094	0.5	0.8	1
R3HDM2	0.000121316	-1.41434	0.455	0.862	1
APELA	0.000121444	2.09899	0.591	0.185	1
ENSG00000248973	0.000122081	-1.78499	0.227	0.754	1
TCF20	0.000125571	-2.50315	0.091	0.585	1
MANBA	0.000126904	-1.60699	0.273	0.8	1
CCDC91	0.000126993	-1.59357	0.273	0.769	1
NBAS	0.000128143	-1.75899	0.318	0.754	1
RPRD2	0.000128846	-1.93349	0.091	0.631	1
ENSG00000254092	0.000129251	3.78533	0.318	0.031	1
FRS2	0.000129528	-2.58681	0.091	0.585	1
AVL9	0.000131283	-1.47101	0.455	0.877	1
CYC1	0.000131816	2.27343	0.636	0.277	1
TELO2	0.000132258	-2.39126	0.136	0.6	1
GRK5	0.000132617	-2.60699	0.091	0.585	1
SHTN1	0.000133045	-4.10949	0	0.462	1
NCOA1	0.000134083	-1.8965	0.227	0.738	1
TMEM63A	0.000134214	-4.02203	0	0.462	1
ITFG1	0.000134871	-1.36471	0.682	0.908	1
CWF19L2	0.000135434	-2.52453	0.091	0.585	1
ENAH	0.000135844	-1.8063	0.318	0.738	1
ACTN4	0.000136879	-0.834656	0.955	1	1
TMEM120B	0.000136973	-2.18122	0.136	0.631	1
BICD1	0.000137228	-0.885654	0.955	0.985	1
TNFSF9	0.000137871	3.56294	0.273	0.015	1
ENSG00000270087	0.000138332	3.1479	0.318	0.031	1
GIGYF1	0.000139142	-1.43706	0.455	0.846	1
ITGB5	0.000140054	-2.48146	0.091	0.585	1
HDAC4	0.000143651	-2.41434	0.091	0.585	1
SCAI	0.000143688	-2.3678	0.091	0.585	1
RBM33	0.000144356	-1.8521	0.091	0.631	1
NBL1	0.000144766	1.87781	0.727	0.462	1
TMEM135	0.000144809	-1.98138	0.091	0.6	1
PCNT	0.000144861	-2.39126	0.136	0.6	1
PPIC	0.000145356	3.37029	0.273	0.015	1
IFITM3	0.000146908	2.26338	0.636	0.323	1
RAI14	0.000148002	-2.66588	0.091	0.569	1
FTH1	0.000149254	1.54247	0.818	0.754	1
NF1	0.000149786	-1.37293	0.545	0.862	1
MAP7	0.000151174	-2.55254	0.045	0.538	1
SLC25A5	0.000151801	1.96503	0.682	0.338	1
RAP1A	0.000152141	-1.74449	0.227	0.754	1
UBE3D	0.000153153	-2.19195	0.136	0.646	1
MYL6	0.000153311	2.33345	0.591	0.2	1
TRAF3	0.000153399	-2.41434	0.091	0.585	1
EP300	0.000153848	-1.84645	0.182	0.708	1
GLDC	0.000155335	-1.08732	0.727	0.969	1
DDX31	0.000155714	-2.1843	0.182	0.662	1
ENSG00000274023	0.000155752	-1.95364	0.227	0.708	1
NR5A2	0.000156017	-2.36306	0.136	0.615	1
COP1	0.000156937	-1.58391	0.409	0.8	1
PPP1R16B	0.000157514	-2.79462	0.045	0.508	1
UBR2	0.000158024	-1.56951	0.318	0.769	1
PTPN2	0.000158957	-1.46454	0.227	0.769	1
UNKL	0.000159795	-2.40669	0.045	0.538	1
TAF1B	0.000163034	-3.19195	0.045	0.508	1
SVIL	0.000163041	-3.41434	0.045	0.508	1
IGF1R	0.000164837	-1.70715	0.5	0.769	1
DNMT1	0.000165381	-1.86333	0.227	0.708	1
TRAF3IP2-AS1	0.000165588	-2.91819	0.091	0.554	1
RAD50	0.000165921	-1.79963	0.227	0.692	1
ATP6AP1	0.000166735	2.27914	0.545	0.169	1
MYO9B	0.000167141	-1.67807	0.182	0.723	1
TXNIP	0.00016865	2.88486	0.318	0.031	1
DDX10	0.000169334	-2.32783	0.136	0.631	1
TRRAP	0.000169853	-1.44989	0.455	0.815	1
TRPM7	0.000171246	-1.41795	0.591	0.862	1
TRAPPC10	0.000171464	-1.77335	0.273	0.738	1
ENSG00000285679	0.000171575	-1.92015	0.273	0.708	1
CTDSPL	0.000171832	-1.43706	0.227	0.815	1
CLYBL	0.00017523	-2.28506	0.091	0.585	1
TENM3	0.000175403	-1.59234	0.182	0.708	1
VPS35L	0.00017551	-2.46681	0.091	0.554	1
NUP214	0.000175888	-1.97622	0.182	0.677	1
JPX	0.00017596	-1.0603	0.727	0.923	1
DHX32	0.000176172	-1.8965	0.091	0.615	1
ARID1B	0.000177893	-1.30648	0.636	0.877	1
ESCO1	0.000178861	-1.96758	0.136	0.662	1
RFX7	0.000182573	-1.66972	0.227	0.708	1
ANKLE2	0.000183074	-2.37566	0.091	0.554	1
VSNL1	0.000185404	-3.79462	0	0.446	1
SND1	0.000187662	-1.07514	0.864	0.938	1
RESF1	0.00018997	-1.71717	0.318	0.785	1
LLGL2	0.000190517	-3.99165	0	0.446	1
ZFAND6	0.000193461	-1.9128	0.182	0.677	1
TTLL4	0.000194029	-2.09242	0.136	0.615	1
MSH2	0.000194309	-1.56259	0.227	0.769	1
NVL	0.000194761	-2.17403	0.136	0.631	1
ZNF827	0.000195299	-2.43706	0.091	0.569	1
TOP1	0.00019637	-1.63584	0.273	0.738	1
ARAP1	0.000198271	-2.11514	0.136	0.615	1
ATP5MG	0.000199849	1.74736	0.636	0.262	1
CAMTA1	0.000200199	-1.49292	0.591	0.815	1
TLK2	0.000200702	-1.63346	0.364	0.769	1
ZNF729	0.000201108	-2.41434	0.091	0.569	1
ZNF277	0.000203543	-1.9128	0.182	0.677	1
TCF12	0.000203578	-1.26714	0.455	0.815	1
MTOR	0.000210201	-1.35763	0.591	0.815	1
FOXO3	0.000210613	-2.00861	0.227	0.692	1
PRR13	0.000211228	1.63889	0.773	0.477	1
LY6E	0.000211918	1.68323	0.636	0.246	1
DHTKD1	0.000212389	-1.62971	0.136	0.662	1
VPS13D	0.000213121	-1.66972	0.227	0.738	1
IREB2	0.000213209	-2.65946	0.045	0.523	1
DIDO1	0.00021348	-2.43706	0.136	0.6	1
HLCS	0.000217371	-3.45943	0.045	0.492	1
HIC2	0.000222263	-1.37252	0.864	0.985	1
POLR2J3	0.000222513	-3.39126	0	0.431	1
MAPK14	0.00022386	-2.04587	0.136	0.615	1
CEP192	0.000226482	-1.60699	0.273	0.754	1
CBLB	0.000228001	-2.30213	0.227	0.662	1
ENSG00000266450	0.000229547	-2.09528	0.182	0.662	1
RANBP9	0.000233054	-2.34395	0.091	0.569	1
RERG	0.000235344	-2.8063	0.091	0.538	1
CTPS1	0.000236632	-2.68499	0.091	0.538	1
EIF3L	0.000236727	-1.99778	0.091	0.6	1
INO80D	0.000238275	-2.92892	0.045	0.492	1
HTT	0.000241394	-1.36083	0.455	0.831	1
PITPNM2	0.000241412	-1.77493	0.182	0.692	1
HMGA1	0.000242073	1.89997	0.682	0.446	1
DPY19L3	0.000242082	-1.72247	0.227	0.708	1
INPP5D	0.000246694	-1.64094	0.318	0.769	1
SPINK5	0.000248021	-1.81558	0.227	0.708	1
KHDRBS1	0.000249793	-2.63346	0.091	0.538	1
BRWD1	0.000249908	-1.83699	0.273	0.708	1
ARHGAP42	0.000250227	-1.20965	0.545	0.877	1
LRBA	0.000251379	-0.93031	0.909	0.969	1
NLK	0.000252441	-2.15953	0.182	0.615	1
GM2A	0.00025306	1.9349	0.591	0.2	1
SUPT16H	0.000254148	-1.53393	0.227	0.723	1
SDAD1	0.000255672	-2.1375	0.091	0.569	1
ENSG00000279168	0.000256098	-1.35035	0.455	0.831	1
L1TD1	0.000256844	-1.08092	0.682	0.908	1
SLC25A44	0.000257095	-1.91511	0.182	0.662	1
SSR2	0.000259333	1.66247	0.682	0.354	1
CDH3	0.000260556	2.01545	0.591	0.262	1
CEP128	0.00026452	-2.52453	0.091	0.538	1
PTBP2	0.000267665	-1.54398	0.364	0.785	1
SHROOM3	0.000268255	-1.08092	0.909	0.892	1
RAF1	0.000270009	-1.25809	0.364	0.831	1
HSPA5	0.000272596	1.56294	0.773	0.523	1
DIAPH2	0.000277081	-1.29665	0.727	0.892	1
TOMM20	0.0002806	1.3659	0.818	0.477	1
GATA2	0.000282018	-2.60699	0.091	0.569	1
LINC01205	0.000283501	-1.41434	0.318	0.754	1
ENSG00000265994	0.000284631	-1.93956	0.227	0.692	1
SLC22A15	0.000287845	-2.68499	0.045	0.508	1
NCOA2	0.00029127	-1.40488	0.409	0.862	1
MBD3	0.000291696	1.76457	0.636	0.262	1
YARS1	0.000294803	-1.13165	0.545	0.877	1
BZW2	0.000298007	-2.11889	0.182	0.615	1
NDUFB8	0.000298052	2.27343	0.591	0.262	1
CDK10	0.000298306	-1.62971	0.136	0.646	1
TBL1X	0.000300163	-1.26801	0.682	0.877	1
CSKMT	0.000301011	1.89308	0.682	0.385	1
ENSG00000279738	0.000302394	2.12998	0.636	0.292	1
LINC01091	0.000307628	-1.90376	0.591	0.769	1
AKAP8L	0.000307692	-2.55254	0.045	0.508	1
R3HDM1	0.00030837	-1.43706	0.455	0.8	1
ANAPC4	0.000313721	-1.65208	0.273	0.754	1
UVRAG	0.000314161	-1.53393	0.5	0.831	1
ROR2	0.000314901	-2.49596	0.045	0.508	1
LDHA	0.000315483	2.12482	0.591	0.246	1
COPG2	0.000319014	-2.31971	0.091	0.554	1
MIR4713HG	0.000320385	-2.5414	0.136	0.585	1
LIN28B	0.000329477	-1.75899	0.182	0.692	1
RAPGEF2	0.000329762	-1.46091	0.5	0.785	1
SNHG14	0.000330151	-1.07964	0.909	0.938	1
ENSG00000280441	0.000331212	-0.744119	1	1	1
GABRB3	0.000333494	-1.35267	0.455	0.831	1
RHPN2	0.000335327	-1.8965	0.227	0.692	1
MYO1D	0.000338907	-1.57222	0.318	0.754	1
HSBP1	0.000339589	2.70044	0.364	0.062	1
C4orf3	0.000339589	2.70044	0.364	0.062	1
ANAPC11	0.000340774	2.75558	0.409	0.092	1
PPP4R1	0.000341611	-3.48146	0	0.415	1
NPIPB3	0.000343398	-0.948026	0.864	0.892	1
ENSG00000254733	0.000343929	-1.72985	0.091	0.6	1
SLC25A13	0.000345529	-1.53104	0.273	0.769	1
XXYLT1	0.000347066	-3.10949	0.045	0.477	1
RNF216	0.000348618	-1.63584	0.227	0.708	1
RGPD2	0.000348971	-2.79462	0.045	0.477	1
TRAM2	0.000349583	-2.86333	0.045	0.477	1
DTNBP1	0.000350078	-3.48146	0	0.415	1
PFKP	0.000350337	-1.15529	0.5	0.877	1
SH3BP4	0.000350567	-3.10949	0.045	0.477	1
CMYA5	0.000350567	-2.99165	0.045	0.477	1
GPR1-AS	0.000350905	-1.83699	0.227	0.692	1
NBPF9	0.000351987	-2.24442	0.136	0.569	1
ARID3B	0.000353684	-2.63346	0.091	0.523	1
PRAG1	0.000355459	-2.63346	0.091	0.523	1
UPF1	0.00035714	-3.56635	0	0.415	1
MMS22L	0.000357389	-1.85853	0.182	0.646	1
PARP4	0.000357623	-2.1375	0.091	0.554	1
SPECC1L	0.000358429	-1.14602	0.591	0.892	1
LIN52	0.000358858	-2.73474	0.091	0.523	1
TRMU	0.000359997	-2.49596	0.091	0.523	1
HLA-B	0.000366485	2.78533	0.364	0.062	1
UBE4B	0.000368108	-1.91511	0.227	0.646	1
CHD7	0.00036861	-2.73474	0.091	0.523	1
NBPF11	0.000371559	-1.65946	0.182	0.677	1
MPRIP	0.000376542	-1.30496	0.227	0.708	1
SLC12A6	0.000376762	-3.79462	0	0.415	1
SAE1	0.000376983	-1.16978	0.455	0.846	1
KDELR2	0.000377461	2.07195	0.636	0.338	1
FBXL20	0.000379684	-1.44398	0.591	0.877	1
CIT	0.000384222	-2.08092	0.182	0.615	1
PRMT7	0.00038858	-1.93349	0.227	0.662	1
ETV1	0.000390024	-3.99165	0	0.415	1
RPN2	0.000392487	1.24575	0.818	0.662	1
PELI1	0.000393806	-4.08092	0	0.415	1
KDM4C	0.000396485	-1.11352	0.591	0.908	1
CPSF1	0.00039899	-2.49596	0.091	0.523	1
FTL	0.000407713	1.39855	0.773	0.477	1
STX8	0.000411864	-1.79462	0.227	0.662	1
SEPTIN11	0.000415061	-2.60699	0.045	0.492	1
RAP1B	0.000415607	-1.82938	0.136	0.6	1
TPK1	0.000416328	2.05598	0.682	0.369	1
UBR5	0.000418443	-1.27164	0.318	0.8	1
ENSG00000257252	0.000421493	-2.58002	0.045	0.492	1
PRPSAP1	0.000421599	-2.41434	0.091	0.538	1
KIAA1671	0.00042242	-2.56635	0.136	0.554	1
GTF2I	0.000424819	-0.733681	0.909	1	1
ADNP	0.000424931	-1.3846	0.273	0.785	1
CNOT4	0.000425039	-1.75899	0.227	0.662	1
LINC01524	0.000429812	-1.00341	0.864	0.877	1
FRYL	0.000430926	-1.56259	0.318	0.754	1
ERC1	0.000434835	-0.830297	1	0.985	1
MYO9A	0.000437514	-0.877636	0.864	0.969	1
CHD2	0.000442441	-1.08783	0.727	0.908	1
HMGN1	0.000448638	1.9349	0.636	0.415	1
RALGAPB	0.00045238	-2.43706	0.045	0.492	1
C7orf50	0.000452785	-1.25376	0.545	0.831	1
ENSG00000284294	0.000453019	-1.96063	0.182	0.631	1
WAC	0.000455955	-1.35267	0.273	0.708	1
DOCK3	0.000461921	-1.7191	0.227	0.677	1
SSH1	0.0004641	-2.37566	0.045	0.492	1
JAK1	0.000466732	-1.43706	0.227	0.738	1
TAF4B	0.000467812	-2.41434	0.091	0.538	1
LRPPRC	0.000468966	-0.979962	0.727	0.908	1
ZCRB1	0.000469444	2.39301	0.455	0.123	1
CNTNAP3	0.000470658	-3.29504	0.045	0.462	1
TMEM205	0.000470985	2.27343	0.5	0.154	1
KCNIP4	0.000479054	3.82597	0.318	0.046	1
ITGA9	0.000481514	-3.1375	0.045	0.462	1
ZNRF3	0.000484689	-1.36471	0.636	0.862	1
ZNF544	0.000484889	-1.28951	0.182	0.708	1
LINC01446	0.000485088	-1.39484	0.273	0.769	1
CACNA1B	0.000485395	-1.63346	0.455	0.8	1
PAX5	0.000488119	-3.52453	0	0.4	1
CCDC171	0.000488255	-3.56635	0	0.4	1
RALY	0.000490595	-2.31153	0.045	0.492	1
GAS6-AS1	0.000491857	4.1479	0.182	0	1
ENSG00000258740	0.000491857	4.1479	0.182	0	1
ENSG00000287881	0.000491857	4.1479	0.182	0	1
ENSG00000235271	0.000491857	4.1479	0.182	0	1
ENSG00000286953	0.000491857	4.1479	0.182	0	1
ARHGAP32	0.000492414	-1.49596	0.364	0.738	1
MMP2	0.000492523	4.37029	0.182	0	1
ENSG00000225129	0.000492523	4.88486	0.182	0	1
FSTL1	0.000492523	4.37029	0.182	0	1
CACNA1E	0.000492745	3.88486	0.182	0	1
GRIN2B	0.000492745	3.88486	0.182	0	1
ENSG00000256343	0.000492745	3.88486	0.182	0	1
ENSG00000277128	0.000492745	3.88486	0.182	0	1
SCIMP	0.000492745	3.88486	0.182	0	1
ATF5	0.000492745	3.88486	0.182	0	1
ENSG00000269495	0.000492745	3.88486	0.182	0	1
ENSG00000237498	0.000492745	3.88486	0.182	0	1
LINC01885	0.000492745	3.88486	0.182	0	1
SPHKAP	0.000492745	3.88486	0.182	0	1
TMEM40	0.000492745	3.88486	0.182	0	1
LINC02109	0.000492745	3.88486	0.182	0	1
ZSCAN31	0.000492745	3.88486	0.182	0	1
RCAN2-DT	0.000492745	3.88486	0.182	0	1
VSTM2A	0.000492745	3.88486	0.182	0	1
GNAT3	0.000492745	3.88486	0.182	0	1
MEPCE	0.000492745	3.88486	0.182	0	1
ARMH3	0.000494838	-1.31153	0.455	0.8	1
UBE2E2	0.000500563	-1.68499	0.5	0.769	1
ZNF407	0.000501134	-2.16498	0.091	0.538	1
DVL1	0.000503259	-2.92892	0.045	0.462	1
ERGIC1	0.000505125	-2.96063	0.045	0.462	1
PLIN2	0.000505502	2.88486	0.318	0.046	1
ENSG00000228714	0.000505502	3.02237	0.318	0.046	1
TPM4	0.000505965	-2.3678	0.136	0.554	1
ZNF335	0.000505989	-2.75899	0.045	0.462	1
FTX	0.000506098	-0.995059	0.909	0.969	1
NPIPA5	0.000506839	-2.75899	0.045	0.462	1
SIPA1L2	0.00050706	-1.86705	0.227	0.662	1
TTC1	0.000508138	-3.56635	0	0.4	1
DNAH14	0.000509951	-1.8965	0.182	0.631	1
RAC1	0.000512746	1.27343	0.773	0.462	1
EIF4G1	0.000516321	-1.71008	0.182	0.662	1
KNTC1	0.000516421	-1.26149	0.227	0.708	1
ENSG00000258199	0.000517899	-2.68499	0.091	0.508	1
TCF25	0.000523362	-1.06434	0.682	0.892	1
ENSG00000276997	0.000523989	-3.64652	0	0.4	1
AKAP6	0.000526632	2.73286	0.409	0.108	1
USP24	0.000526727	-2.52453	0.091	0.508	1
ABHD12	0.000531692	-1.33654	0.318	0.769	1
KLRG1	0.00053185	-3.86333	0	0.4	1
CCSER2	0.000534387	-1.70385	0.136	0.631	1
TLE4	0.000536173	-1.97312	0.136	0.585	1
AFF1	0.000540604	-1.1076	0.636	0.892	1
NAP1L4	0.00054539	-2.08914	0.182	0.615	1
RPS6KC1	0.000546258	-2.52453	0.091	0.508	1
NPEPL1	0.000548086	-2.63346	0.091	0.508	1
ARIH1	0.000549197	-1.68499	0.455	0.769	1
ZNF622	0.000553989	2.73286	0.318	0.046	1
ALDH3A2	0.000556863	1.77444	0.591	0.215	1
USP54	0.000558461	-2.46681	0.091	0.508	1
LINC00540	0.000559506	-1.87447	0.273	0.692	1
ENSG00000226824	0.000566236	-1.47269	0.364	0.769	1
TRIM33	0.000582145	-1.11317	0.636	0.862	1
RPS10-NUDT3	0.000584481	-2.06933	0.136	0.569	1
STRBP	0.000588635	-1.1766	0.636	0.892	1
UBP1	0.000591958	-2.34395	0.091	0.508	1
ANKRD12	0.00059364	-1.56045	0.136	0.615	1
UHRF1BP1L	0.000594123	-2.40669	0.091	0.508	1
CSNK1G1	0.000597134	-1.8965	0.136	0.6	1
ACBD6	0.000601924	-1.94486	0.182	0.615	1
PTPN12	0.00060382	-1.06933	0.682	0.892	1
CMSS1	0.000612215	-1.03973	0.727	0.908	1
NFX1	0.000613424	-1.62971	0.182	0.646	1
ATXN10	0.000618192	-1.41892	0.182	0.677	1
ROMO1	0.000620564	1.87106	0.591	0.262	1
NSMAF	0.000620584	-0.959017	0.818	0.938	1
KMT2C	0.000624604	-0.799634	0.909	0.985	1
ARHGAP29	0.00062464	-2.43706	0.045	0.477	1
NDUFA13	0.000624657	1.8625	0.682	0.446	1
SH3RF3	0.000624864	2.56294	0.318	0.046	1
SRPK2	0.00062558	-0.791292	0.955	0.985	1
PLXNA4	0.000626091	4.62183	0.273	0.031	1
MCM3AP	0.000636999	-1.33323	0.136	0.646	1
NLN	0.000645645	-2.73474	0.091	0.492	1
CTPS2	0.000648254	-2.17403	0.045	0.477	1
FER	0.000668995	-1.87764	0.182	0.615	1
CAMK2A	0.000670345	3.43741	0.273	0.031	1
ENSG00000234147	0.000670345	3.1479	0.273	0.031	1
RNF213	0.000670511	-2.41434	0.091	0.523	1
PET100	0.000672122	2.2692	0.545	0.246	1
GPATCH2	0.000675381	-2.04587	0.136	0.569	1
KCMF1	0.000675769	-1.72985	0.091	0.538	1
SENP5	0.00067727	-1.34395	0.227	0.738	1
SRGAP2C	0.000677784	-1.27357	0.318	0.785	1
SUZ12	0.000679208	-1.02203	0.5	0.862	1
FBXO36	0.000682033	-1.87002	0.091	0.554	1
TET3	0.000684792	-3.1375	0.045	0.446	1
ENSG00000284634	0.000685178	-1.92249	0.136	0.569	1
RNF207	0.000690739	-3.43706	0	0.385	1
ZFP57	0.000690739	-3.39126	0	0.385	1
BCOR	0.000690989	-3.34395	0	0.385	1
NCBP2AS2	0.000691454	2.61356	0.5	0.2	1
SMG7	0.000691536	-1.78284	0.136	0.6	1
SNTB2	0.00069334	-3.08092	0.045	0.446	1
TBL1XR1	0.000693598	-1.15953	0.5	0.846	1
LEF1-AS1	0.00069803	4.37029	0.227	0.015	1
ENSG00000242029	0.000699263	-1.47049	0.545	0.769	1
NCOR1	0.000701091	-0.864925	0.773	0.969	1
ARHGAP39	0.00070708	-1.96063	0.136	0.585	1
FARS2	0.000710688	-1.43706	0.364	0.754	1
PARD3	0.000715431	-0.915898	0.818	0.938	1
ZNF483	0.000715658	-3.52453	0	0.385	1
RBBP4	0.000718945	-1.06385	0.273	0.769	1
TAS2R14	0.000720519	-1.8965	0.182	0.615	1
OR3A2	0.000720745	-2.92892	0.045	0.446	1
ELP3	0.000723528	-2.56635	0.045	0.446	1
DUS1L	0.000723762	-2.52453	0.045	0.446	1
ENSG00000288075	0.000724904	-2.1375	0.091	0.523	1
CDC73	0.000725046	-3.52453	0	0.385	1
FUT10	0.000725245	-1.84306	0.091	0.554	1
CDKN1B	0.000725611	3.73286	0.227	0.015	1
PNKP	0.000726747	-2.60699	0.045	0.446	1
LINC01001	0.000727333	-2.56635	0.045	0.446	1
HSDL2	0.00072813	-2.79462	0.045	0.446	1
KLHL3	0.00073003	-2.64652	0.045	0.446	1
REV3L	0.000732833	-2.18122	0.136	0.554	1
ZFYVE9	0.000735904	-1.77691	0.227	0.646	1
PIAS1	0.000738472	-1.30743	0.455	0.785	1
WIPI2	0.000739578	-1.54559	0.273	0.677	1
NPIPA2	0.000746181	-3.68499	0	0.385	1
RASA2	0.000746381	-1.91819	0.136	0.585	1
PAFAH1B1	0.000748774	-1.55254	0.227	0.692	1
LDAH	0.000749374	-1.68499	0.182	0.646	1
NMT2	0.000752788	-3.79462	0	0.385	1
MT1E	0.000753339	3.37029	0.227	0.015	1
MTLN	0.000753339	3.37029	0.227	0.015	1
SCN1A-AS1	0.000753339	3.37029	0.227	0.015	1
PPFIA1	0.000755184	-1.25649	0.545	0.831	1
MTMR7	0.000755508	-3.8965	0	0.385	1
MT-ATP6	0.000756468	0.804754	1	0.892	1
SPARC	0.000762362	1.76088	0.682	0.369	1
TTF1	0.000767942	-2.02203	0.091	0.523	1
ZNF398	0.000769223	-1.66588	0.227	0.662	1
SLC20A2	0.000771333	-2.1375	0.091	0.523	1
KLHL18	0.000773045	-1.3038	0.409	0.815	1
SNHG15	0.000777512	-1.29766	0.364	0.8	1
STK10	0.000777523	-1.65429	0.227	0.692	1
TFCP2	0.000777824	-1.31971	0.364	0.769	1
ALPP	0.000778552	2.78533	0.273	0.031	1
ENSG00000285939	0.000780499	2.35143	0.455	0.138	1
KSR1	0.000783387	-2.02203	0.455	0.738	1
SH3D19	0.000786555	-1.38702	0.227	0.692	1
ENSG00000236676	0.000788824	3.1479	0.227	0.015	1
KCND3	0.000788824	3.1479	0.227	0.015	1
B2M	0.000788824	3.1479	0.227	0.015	1
RBMS3-AS3	0.000788824	3.1479	0.227	0.015	1
ENSG00000256417	0.000794968	-2.45943	0.091	0.508	1
PBX1	0.000796147	-0.912797	0.864	0.969	1
GTF3C1	0.000802219	-1.07647	0.182	0.723	1
DGCR8	0.000807779	-2.55254	0.091	0.492	1
CCM2	0.000809265	-1.20036	0.545	0.8	1
TMA7	0.000811151	1.59396	0.727	0.523	1
PCBP3	0.000816474	-1.52453	0.182	0.662	1
BCL2L14	0.000826109	1.61024	0.636	0.308	1
TPR	0.000827131	-1.11718	0.591	0.862	1
ZNF90	0.00082716	-1.66736	0.273	0.708	1
ANO6	0.000829957	-1.60699	0.182	0.631	1
ARMC9	0.000841654	1.38606	0.773	0.523	1
AP2A2	0.000845723	-1.60699	0.318	0.738	1
PPP6R2	0.000846506	-2.02203	0.182	0.585	1
IMMP2L	0.000848775	-1.09679	0.864	0.938	1
TMEM94	0.000850911	-1.86333	0.091	0.523	1
NPLOC4	0.00085219	-1.53393	0.227	0.677	1
ARHGEF3	0.000854316	-2.58002	0.045	0.462	1
USP37	0.000854841	-2.05177	0.136	0.538	1
SPEN	0.000856533	-1.58681	0.182	0.631	1
CUTA	0.000857462	2.66247	0.364	0.077	1
PMS2	0.000858786	-2.27837	0.091	0.492	1
SOX13	0.000860539	-2.31153	0.091	0.492	1
STARD9	0.000861063	-2.19195	0.136	0.538	1
RMND1	0.000861839	-1.16642	0.455	0.815	1
PHACTR4	0.000862489	-2.26995	0.136	0.538	1
NDUFAB1	0.000862748	1.59856	0.727	0.462	1
DDX11	0.000874665	-0.954339	0.864	0.954	1
PCBD2	0.000876524	-2.31153	0.091	0.492	1
RC3H1	0.000878121	-2.34395	0.091	0.492	1
MROH1	0.000879845	-1.49596	0.182	0.677	1
KIF13A	0.000889504	-1.36598	0.318	0.723	1
SNRPF	0.000898405	2.2999	0.455	0.154	1
PACS1	0.000898593	-1.53222	0.227	0.662	1
NMT1	0.000901211	-1.31153	0.273	0.754	1
PSEN2	0.000903145	-2.31153	0.045	0.462	1
DAB1	0.00091201	1.63889	0.682	0.354	1
AP3B1	0.000919466	-1.04193	0.636	0.831	1
ENSG00000286749	0.000922978	2.78533	0.227	0.015	1
GON4L	0.000925087	-1.11514	0.591	0.846	1
KIAA1109	0.000927663	-1.39126	0.136	0.6	1
LRCH1	0.000928149	-1.71717	0.136	0.6	1
BTBD9	0.000936263	-1.95164	0.182	0.6	1
BTBD7	0.000941659	-1.55254	0.091	0.554	1
ENOSF1	0.000946211	-1.18914	0.409	0.815	1
SMARCAD1	0.000953578	-1.2026	0.273	0.769	1
ELOVL6	0.000960959	-1.38048	0.409	0.738	1
HSP90B1	0.00096288	0.766867	1	0.877	1
ARHGAP17	0.000968527	-3.34395	0	0.369	1
ZNF587	0.000968527	-3.39126	0	0.369	1
DHX40	0.000968783	-3.39126	0	0.369	1
DENND2B	0.000979996	-1.36598	0.273	0.723	1
MLLT10	0.000981345	-1.03797	0.727	0.862	1
NFYC	0.000997107	-1.14978	0.136	0.6	1
HIPK2	0.000999127	-3.48146	0	0.369	1
NSMCE2	0.00100381	-1.33888	0.5	0.815	1
FBXW11	0.00100428	-1.65946	0.182	0.631	1
NRF1	0.00101245	-2.15953	0.136	0.554	1
STS	0.00101408	-1.03267	0.818	0.908	1
CFL1	0.00101428	1.61356	0.636	0.338	1
HERC1	0.00101638	-1.60699	0.227	0.646	1
TNRC6C	0.00102007	-1.73963	0.409	0.723	1
KATNBL1	0.00102021	-2.86333	0.045	0.431	1
FAM185A	0.00102128	-2.2026	0.136	0.538	1
IQCE	0.0010223	-3.60699	0	0.369	1
CRYBG1	0.00102416	-3.72247	0	0.369	1
MAP2K6	0.00102451	-3.64652	0	0.369	1
PIKFYVE	0.00103319	-2.72247	0.045	0.431	1
SZT2	0.00103473	-3.64652	0	0.369	1
TCERG1L	0.00103486	-2.82938	0.045	0.431	1
DNAJC13	0.00103638	-2.68499	0.045	0.431	1
DGCR2	0.00103737	-2.52453	0.045	0.431	1
SBNO2	0.00103933	-2.56635	0.045	0.431	1
PTPN14	0.00104045	-3.68499	0	0.369	1
CHD1	0.00104542	-1.59087	0.227	0.662	1
PTPRG	0.00105114	-1.51845	0.682	0.831	1
WWC2	0.00105282	-1.34395	0.455	0.754	1
RGS12	0.00105664	-3.96063	0	0.369	1
RPSA	0.00106071	1.39604	0.864	0.692	1
PRPSAP2	0.00106102	-1.60699	0.182	0.6	1
TJP2	0.00106889	-1.0902	0.636	0.862	1
GATAD2A	0.00108226	-1.15327	0.591	0.815	1
SLC1A5	0.00108532	2.21501	0.455	0.154	1
MYCBP2	0.00108788	-1.75899	0.091	0.538	1
TSHZ2	0.00109162	3.1479	0.318	0.062	1
LRRC37A2	0.00110924	-1.96063	0.091	0.508	1
PRUNE2	0.0011158	-1.51106	0.455	0.754	1
POM121C	0.00112381	-1.28951	0.273	0.708	1
ATN1	0.00112567	-1.6741	0.182	0.615	1
BRD2	0.00113499	-1.58391	0.136	0.585	1
APOE	0.00113629	1.44364	0.727	0.538	1
KDM2B	0.00114068	-1.19195	0.455	0.815	1
CNR2	0.00114731	-1.37118	0.273	0.738	1
PROM1	0.0011478	-1.03244	0.409	0.862	1
SREBF1	0.0011551	-1.4039	0.318	0.708	1
TBCK	0.00117198	-2.06933	0.182	0.554	1
TULP4	0.00117486	-1.73474	0.136	0.569	1
EEF2K	0.00117785	-1.37118	0.318	0.754	1
S100A10	0.00117983	2.00351	0.5	0.169	1
RAD54L2	0.0011884	-1.29121	0.318	0.738	1
STK39	0.00119152	-2.00185	0.091	0.523	1
LUZP1	0.00122751	-2.37566	0.045	0.446	1
INPP5A	0.00123634	-2.31153	0.091	0.477	1
MON2	0.00124186	-2.21842	0.091	0.492	1
DMXL2	0.00124828	-2.1375	0.136	0.523	1
ZDHHC20	0.0012496	-1.58907	0.227	0.662	1
PSEN1	0.00125156	-1.58681	0.227	0.646	1
VPS35	0.00125826	-2.11514	0.182	0.554	1
AAK1	0.0012721	-2.04587	0.136	0.538	1
APP	0.00127562	-1.1076	0.591	0.892	1
SLMAP	0.00127584	-1.0651	0.636	0.815	1
EVL	0.00127855	-2.17403	0.045	0.446	1
THRAP3	0.00128104	-1.26303	0.273	0.738	1
MTX2	0.00128158	-2.17403	0.091	0.477	1
KIZ	0.00128158	-2.20965	0.091	0.477	1
LSG1	0.00129335	-2.05177	0.136	0.523	1
PPP2R3C	0.001301	-3.24442	0	0.354	1
PHC1	0.00130798	-0.920147	0.409	0.815	1
TRIM37	0.00132172	-2.1375	0.091	0.477	1
CEP72	0.00132487	-3.19195	0	0.354	1
MIR302CHG	0.00134167	2.06413	0.727	0.538	1
SLX4	0.00134624	-3.29504	0	0.354	1
PPP1R10	0.00134671	-3.24442	0	0.354	1
LSM12	0.00135741	-1.43706	0.091	0.508	1
RPS6KA5	0.00136012	-1.73474	0.136	0.569	1
ANAPC10	0.00136012	-1.73474	0.136	0.569	1
NPIPA1	0.00136539	-3.39126	0	0.354	1
ZNF148	0.00137029	-1.59087	0.273	0.662	1
CDC42BPB	0.00137281	-1.71717	0.136	0.585	1
AFF4	0.00137311	-1.17403	0.591	0.8	1
TMIGD3	0.00137395	3.04836	0.318	0.062	1
BRAF	0.00137939	-1.33323	0.182	0.646	1
WWP2	0.00138331	-3.48146	0	0.354	1
UPRT	0.00138331	-3.43706	0	0.354	1
OSBPL10	0.00139107	-1.57457	0.227	0.631	1
GTF3C5	0.0013964	-3.43706	0	0.354	1
XRCC2	0.00139681	-2.86333	0.045	0.415	1
STMN1	0.00140137	2.18442	0.455	0.154	1
PUDP	0.00140639	-1.14161	0.636	0.846	1
ZNF98	0.00140881	-1.71717	0.182	0.585	1
SHOC2	0.00141065	-3.52453	0	0.354	1
C8orf76	0.00141146	-2.79462	0.045	0.415	1
HDDC2	0.00142451	2.78533	0.318	0.062	1
ZNF208	0.00142759	-0.77384	0.909	0.969	1
TUSC3	0.0014312	-1.65208	0.182	0.6	1
STAG3	0.00143123	-2.79462	0.045	0.415	1
RHBDD1	0.00143303	-2.8965	0.045	0.415	1
ETNK1	0.00143548	-1.28506	0.273	0.708	1
TVP23C	0.00144249	-2.72247	0.045	0.415	1
PPARGC1B	0.00144285	-1.49596	0.136	0.554	1
MGLL	0.00144425	-2.26995	0.136	0.508	1
CDC14B	0.00144515	-1.97312	0.091	0.508	1
YAP1	0.00145001	-2.02203	0.091	0.492	1
ATP5F1E	0.0014598	2.38606	0.455	0.169	1
RICTOR	0.00146126	-2.60699	0.045	0.415	1
TMEM132C	0.00146162	-1.65946	0.182	0.6	1
GPRC5D-AS1	0.00146289	-2.64652	0.045	0.415	1
PWP1	0.00146506	-2.56635	0.045	0.415	1
CEPT1	0.00146782	-2.56635	0.045	0.415	1
CEP97	0.00146892	-2.64652	0.045	0.415	1
DLG5	0.00147133	-1.43706	0.318	0.708	1
TTC37	0.00147662	-1.92249	0.136	0.538	1
USP34	0.00148856	-0.937329	0.818	0.923	1
NPIPA9	0.00149526	-1.96063	0.091	0.492	1
ADIPOR2	0.0015	-2.04587	0.136	0.523	1
LARP1B	0.00150487	-1.36083	0.318	0.785	1
MSI2	0.00150512	-1.11514	0.727	0.846	1
ZNF420	0.00151345	-1.96063	0.091	0.492	1
CACNA2D2	0.00152928	-1.38048	0.364	0.723	1
SCAF8	0.00153329	-1.43706	0.182	0.631	1
GCC2	0.00155429	-1.82938	0.182	0.585	1
ENSG00000237356	0.00156675	-1.14978	0.682	0.846	1
COX7B	0.0015729	2.17961	0.455	0.169	1
BICRA	0.00158304	-2.24442	0.136	0.508	1
OPA1	0.00158414	-1.43706	0.227	0.662	1
CCNT2	0.00159105	-1.92892	0.091	0.492	1
TRAPPC9	0.00159227	-1.25724	0.773	0.846	1
NAA15	0.00159809	-1.22556	0.227	0.708	1
EIF3A	0.00159926	-0.990317	0.591	0.908	1
NCAPD3	0.00160255	-1.45499	0.182	0.615	1
AP2S1	0.00160452	2.88486	0.364	0.092	1
HNRNPA1	0.00160615	1.07465	0.909	0.677	1
GUK1	0.00162353	1.6504	0.636	0.354	1
CREB5	0.00162997	-2.40669	0.091	0.462	1
URB1	0.00163028	-1.36995	0.273	0.692	1
PITPNB	0.00163452	-1.49018	0.273	0.677	1
ANKRD36	0.00163894	-1.05855	0.227	0.723	1
CAPRIN1	0.00164049	-1.3678	0.182	0.615	1
ATG5	0.0016445	-1.31539	0.273	0.738	1
EVI5	0.00164662	-1.52453	0.182	0.615	1
ARID3A	0.001655	-1.54857	0.455	0.708	1
DGKZ	0.00165566	-1.43706	0.227	0.662	1
ZNF217	0.00166649	-1.32159	0.364	0.754	1
DYSF	0.00166973	-1.42575	0.5	0.723	1
PBX3	0.00167041	-1.25961	0.636	0.8	1
EPB41L1	0.00168764	-2.10003	0.182	0.554	1
DPP10	0.00169335	1.6454	0.636	0.369	1
FOXJ3	0.00169544	-1.68499	0.136	0.554	1
EIF3CL	0.00169919	-1.6741	0.136	0.569	1
RNF24	0.00171142	-1.64652	0.136	0.569	1
ZNRF1	0.00171818	-2.58002	0.091	0.462	1
NUTM2B-AS1	0.0017196	-1.71008	0.136	0.554	1
GCNT2	0.00173525	-0.949514	0.636	0.892	1
PPP4R3A	0.00174256	-1.64652	0.227	0.6	1
CARM1	0.00175875	-1.58391	0.227	0.6	1
ATF7IP2	0.00175877	-1.81953	0.136	0.554	1
CBR4	0.00176524	-1.20645	0.273	0.708	1
SHROOM2	0.00178479	-1.51679	0.273	0.677	1
PLPP3	0.00179011	1.68158	0.636	0.369	1
ECPAS	0.00179201	-1.24442	0.318	0.723	1
XYLT1	0.00179288	-2.17403	0.045	0.431	1
AK4	0.00179836	-2.19195	0.091	0.477	1
EIF3B	0.00179857	-0.84232	0.864	0.938	1
ENSG00000249456	0.00180095	-3.1375	0	0.338	1
ANXA4	0.00180095	-3.08092	0	0.338	1
INTS1	0.00180372	-0.93349	0.227	0.692	1
GRAMD4	0.00180862	-1.98138	0.045	0.431	1
ATF4	0.00181152	1.48894	0.682	0.462	1
GATAD2B	0.00181402	-1.51507	0.273	0.631	1
ENSG00000288714	0.00181789	-1.22134	0.636	0.862	1
IFT172	0.0018197	-2.02203	0.091	0.492	1
CTNNBL1	0.00182125	-1.8965	0.136	0.523	1
CTSD	0.00182669	1.85244	0.591	0.323	1
SETD2	0.00182732	-1.3846	0.273	0.692	1
COA8	0.00182989	-3.19195	0	0.338	1
CDC42EP4	0.00182989	-3.19195	0	0.338	1
M6PR	0.00183251	1.70589	0.682	0.492	1
TGS1	0.00183947	-1.3599	0.318	0.708	1
RNF43	0.00185633	-3.34395	0	0.338	1
FNIP2	0.00185633	-3.29504	0	0.338	1
SFSWAP	0.00185858	-1.15327	0.318	0.754	1
RNF121	0.00186564	-1.60699	0.136	0.538	1
EXOC2	0.00186893	-2.1375	0.091	0.477	1
ZNF721	0.00187554	-1.34395	0.273	0.692	1
EPG5	0.00188982	-2.10003	0.091	0.462	1
PPIG	0.00189414	-1.18249	0.545	0.785	1
ARFGAP3	0.00189857	-3.34395	0	0.338	1
CDCP1	0.00189857	-3.34395	0	0.338	1
MAPK8	0.00190312	-1.35763	0.182	0.615	1
CTNND1	0.00190417	-1.40905	0.409	0.692	1
DLG1	0.00190451	-1.10003	0.682	0.815	1
ARPC3	0.00190573	1.71494	0.545	0.231	1
ZNF586	0.00190667	-2.08092	0.091	0.477	1
SLC23A2	0.00191029	-1.34395	0.409	0.723	1
RASA1	0.00191176	-1.71008	0.182	0.569	1
UQCRB	0.00191862	2.24101	0.5	0.215	1
ATP9A	0.00192116	-1.33015	0.136	0.569	1
NUTM2A-AS1	0.00193966	-2.19195	0.091	0.477	1
C4orf48	0.00194435	2.34054	0.364	0.092	1
HIGD2A	0.00194435	2.34054	0.364	0.092	1
MED4	0.00194813	-1.36306	0.091	0.492	1
FCGBP	0.00195118	-2.38192	0.136	0.508	1
ZNF496	0.00195743	-3.64652	0	0.338	1
IMP3	0.00196402	3.02237	0.273	0.046	1
ENSG00000289605	0.0019702	-1.51798	0.364	0.723	1
SGSM2	0.00197493	-1.8965	0.091	0.462	1
LDB2	0.0019829	-1.8121	0.136	0.538	1
WASHC2C	0.00198552	-2.02203	0.136	0.508	1
CRYZL1	0.00198655	-2.79462	0.045	0.4	1
RBM28	0.00198776	-1.49596	0.227	0.646	1
SMARCC1	0.00199458	-0.808623	0.864	0.923	1
HDLBP	0.00199945	-1.10003	0.545	0.846	1
GREB1L	0.00200762	-1.94803	0.318	0.631	1
ENSG00000278932	0.00201204	-2.72247	0.045	0.4	1
GALNT17	0.00201614	2.46983	0.364	0.092	1
ANKRD36B	0.00202614	-1.58391	0.136	0.554	1
DPPA4	0.0020277	-1.22466	0.5	0.785	1
ST3GAL2	0.00202813	-2.72247	0.045	0.4	1
IMPA2	0.00203032	-1.81558	0.136	0.523	1
FBRSL1	0.00203385	-1.1375	0.136	0.569	1
DLGAP4	0.00204552	-2.72247	0.045	0.4	1
PPIB	0.0020541	1.48277	0.682	0.338	1
DNAJC11	0.00206998	-1.08092	0.182	0.692	1
INO80	0.00207568	-1.2115	0.591	0.8	1
MTA3	0.00207967	-0.724226	0.909	0.877	1
MT-CO2	0.0020854	0.67182	1	0.985	1
ARFGEF1	0.00213924	-0.887725	0.727	0.954	1
SIVA1	0.00215296	2.1479	0.455	0.154	1
PRODH	0.00215745	-1.00185	0.455	0.877	1
FTO	0.00216036	-1.41892	0.227	0.646	1
NR2C1	0.00217258	-1.91819	0.182	0.554	1
TTC7B	0.00218257	-1.94803	0.091	0.477	1
TBC1D1	0.00219228	-1.45337	0.273	0.662	1
ATXN7	0.00219776	-1.73474	0.136	0.538	1
SMC6	0.002199	-1.15588	0.227	0.692	1
NOP2	0.00221231	-1.99778	0.136	0.508	1
ADD2	0.00221305	-1.86333	0.091	0.477	1
WASF2	0.00221395	-1.52453	0.273	0.631	1
GSE1	0.00221769	-0.951637	0.773	0.908	1
STIL	0.00223684	-2.34395	0.045	0.415	1
GPT2	0.00223745	-2.43706	0.045	0.415	1
VRK1	0.00223939	-1.97312	0.136	0.508	1
TFCP2L1	0.00226557	-1.26149	0.273	0.677	1
ASRGL1	0.00227758	-1.21842	0.409	0.8	1
BPTF	0.00227851	-0.901011	0.682	0.892	1
TFDP2	0.00228914	-1.27357	0.273	0.738	1
TRPC4AP	0.00229474	-1.04951	0.682	0.831	1
STK24	0.00229501	-1.99778	0.136	0.508	1
GPC4	0.00229722	-2.24442	0.045	0.415	1
RNF125	0.00230257	-1.85853	0.182	0.569	1
INSR	0.00230361	1.27663	0.727	0.415	1
TYK2	0.00230809	-1.72985	0.136	0.523	1
MRPS28	0.00233045	-2.27837	0.091	0.446	1
GALNT8	0.00233291	-1.38702	0.273	0.677	1
FAM107B	0.00233304	-1.58907	0.182	0.6	1
ABCF1	0.0023338	-1.57755	0.364	0.662	1
ALMS1	0.00233717	-2.27837	0.091	0.446	1
ACAD9	0.00234256	-2.31153	0.091	0.446	1
NHP2	0.00234528	2.18442	0.455	0.169	1
MPP1	0.00235041	2.73286	0.273	0.046	1
ENSG00000259692	0.00235898	-0.944405	0.818	0.938	1
RANBP17	0.00236235	-1.40669	0.318	0.677	1
SINHCAF	0.00236426	-0.910995	0.864	0.908	1
GNAI2	0.00236505	1.51047	0.591	0.338	1
ENSG00000241860	0.00237174	-1.51235	0.182	0.585	1
GFPT1	0.0023759	-0.794616	0.364	0.831	1
SPINT1	0.00238435	1.51713	0.636	0.323	1
PRCC	0.00238459	-2.06155	0.045	0.415	1
PGS1	0.00238987	-1.87002	0.182	0.538	1
FMNL2	0.00239255	-0.752968	0.864	0.938	1
NDUFB7	0.0023947	2.25481	0.455	0.169	1
SIPA1L1	0.00239475	-1.41282	0.5	0.692	1
GKAP1	0.00239871	-1.8965	0.182	0.538	1
TMEM131	0.00239961	-0.978958	0.5	0.785	1
BUB1B	0.00240138	-2.24442	0.091	0.446	1
TTF2	0.00241353	-1.02203	0.227	0.677	1
SRRM2	0.00241757	-0.593933	1	1	1
MCM9	0.00241893	-2.24442	0.045	0.415	1
KCNQ5	0.00246246	2.2999	0.364	0.092	1
LINC00106	0.00246277	-2.27837	0.091	0.446	1
RAB7A	0.00246466	-1.08092	0.591	0.8	1
PPP1R21	0.00246799	-0.953079	0.682	0.892	1
ZFAT	0.00247266	-3.02203	0	0.323	1
CDK12	0.00247284	-1.43706	0.182	0.615	1
GSK3B	0.00248481	-1.8063	0.182	0.554	1
BRMS1L	0.00248632	-1.93956	0.045	0.415	1
MTM1	0.00249902	-1.75899	0.182	0.554	1
SMN2	0.00250545	-1.60699	0.136	0.523	1
KRBOX1	0.00250769	-3.08092	0	0.323	1
DCTN2	0.002519	-1.56635	0.091	0.477	1
PRR14L	0.00252806	-1.30496	0.227	0.662	1
FSCN3	0.00252976	2.04836	0.5	0.215	1
YES1	0.0025382	-2.02203	0.045	0.415	1
ZNRF3-IT1	0.00253846	-3.19195	0	0.323	1
PCGF6	0.00253929	-3.1375	0	0.323	1
PRR12	0.00253929	-3.1375	0	0.323	1
DCAF1	0.00254481	-1.35763	0.136	0.554	1
PFKL	0.00255757	-0.970496	0.318	0.754	1
ENSG00000229066	0.00256433	-1.64218	0.273	0.615	1
VPS25	0.00256467	2.56294	0.273	0.046	1
ENSG00000241956	0.00256467	2.88486	0.273	0.046	1
MIDEAS	0.00256549	-3.24442	0	0.323	1
BICDL1	0.00256716	-3.39126	0	0.323	1
BSDC1	0.00258024	-1.8965	0.045	0.415	1
CEP250	0.00258024	-1.8965	0.045	0.415	1
RBM6	0.0025803	-0.892516	0.773	0.892	1
SNX2	0.00258535	-1.3546	0.182	0.631	1
RNF169	0.0025885	-3.34395	0	0.323	1
YDJC	0.00259145	2.56294	0.273	0.046	1
TXNDC17	0.00259833	2.07751	0.364	0.092	1
MTSS1	0.00261312	-3.52453	0	0.323	1
CHERP	0.00262508	-2.02203	0.091	0.462	1
LINC01194	0.00262841	-2.02203	0.045	0.415	1
SLC4A2	0.00264566	-1.60699	0.136	0.538	1
LRP8	0.00264989	-2.72247	0.045	0.385	1
MAGI1-IT1	0.00266001	-2.75899	0.045	0.385	1
BORCS5	0.00266613	-1.65946	0.136	0.538	1
BARD1	0.00266657	-1.60699	0.227	0.6	1
ZSWIM5	0.00267497	-2.1375	0.091	0.446	1
C8orf34	0.00267763	3.78533	0.227	0.031	1
PDE8A	0.00269064	-1.26995	0.136	0.523	1
HINT1	0.00270632	2.0699	0.545	0.246	1
LINC02899	0.00270742	-0.868403	0.682	0.831	1
ACOT8	0.00271192	-2.8965	0	0.323	1
IARS1	0.00272757	-1.04372	0.591	0.846	1
GALC	0.00273043	4.1479	0.136	0	1
CLEC19A	0.00273043	3.88486	0.136	0	1
ACSM5	0.00273043	3.88486	0.136	0	1
ENSG00000251095	0.00273043	3.88486	0.136	0	1
BLK	0.00273043	3.88486	0.136	0	1
FUNDC1	0.00273043	3.88486	0.136	0	1
EOLA1-DT	0.00273043	3.88486	0.136	0	1
ENSG00000241073	0.00273165	3.56294	0.136	0	1
OLFML3	0.00273165	3.56294	0.136	0	1
ENSG00000228255	0.00273165	3.56294	0.136	0	1
COA6-AS1	0.00273165	3.56294	0.136	0	1
CUBN	0.00273165	4.1479	0.136	0	1
EIF5AL1	0.00273165	3.56294	0.136	0	1
LRRK2-DT	0.00273165	3.56294	0.136	0	1
CAPS2	0.00273165	3.56294	0.136	0	1
ENSG00000262198	0.00273165	3.56294	0.136	0	1
MIR4500HG	0.00273165	3.56294	0.136	0	1
PATL2	0.00273165	3.56294	0.136	0	1
ENSG00000275443	0.00273165	3.56294	0.136	0	1
BORCS6	0.00273165	3.56294	0.136	0	1
ENSG00000263657	0.00273165	3.56294	0.136	0	1
LINC01917	0.00273165	3.56294	0.136	0	1
ZNF414	0.00273165	3.56294	0.136	0	1
ENSG00000267924	0.00273165	3.56294	0.136	0	1
ELSPBP1	0.00273165	3.56294	0.136	0	1
A1BG-AS1	0.00273165	3.56294	0.136	0	1
ENSG00000286272	0.00273165	3.56294	0.136	0	1
MOGAT1	0.00273165	3.56294	0.136	0	1
NFATC2	0.00273165	3.56294	0.136	0	1
PHETA2	0.00273165	3.56294	0.136	0	1
GRM7-AS1	0.00273165	3.56294	0.136	0	1
ENSG00000284968	0.00273165	3.56294	0.136	0	1
SMIM31	0.00273165	3.56294	0.136	0	1
SH3TC2	0.00273165	3.56294	0.136	0	1
SMIM29	0.00273165	3.56294	0.136	0	1
DLL1	0.00273165	3.56294	0.136	0	1
ABCA13	0.00273165	3.56294	0.136	0	1
THAP1	0.00273165	3.56294	0.136	0	1
ENSG00000254180	0.00273165	3.56294	0.136	0	1
MAFA	0.00273165	3.56294	0.136	0	1
CDC26	0.00273165	3.56294	0.136	0	1
DCAF8L2	0.00273165	3.56294	0.136	0	1
MAOB	0.00273165	3.56294	0.136	0	1
PSMD10	0.00273165	3.56294	0.136	0	1
ZNF254	0.00273247	-2.02203	0.091	0.462	1
ENSG00000263494	0.00273352	-1.36306	0.182	0.615	1
DENND4A	0.00273635	-1.43706	0.182	0.6	1
FXR1	0.00274256	-0.970496	0.364	0.815	1
EPHB2	0.00274569	-2.79462	0.045	0.385	1
L2HGDH	0.00277485	-2.72247	0.045	0.385	1
SOS2	0.00278098	-2.75899	0.045	0.385	1
DYNC1I1	0.00278358	-1.62469	0.227	0.615	1
LMBR1	0.00278581	-0.966317	0.591	0.846	1
LRRFIP1	0.0027914	-1.33753	0.455	0.754	1
RABGEF1	0.00279539	-1.21667	0.364	0.708	1
KRTCAP2	0.0028031	1.82597	0.455	0.154	1
EYA3	0.00280361	-1.81558	0.136	0.508	1
PDLIM5	0.00280537	-1.94803	0.136	0.508	1
MAP3K9	0.00280761	-2.72247	0.045	0.385	1
LINC02241	0.00280827	-2.10544	0.227	0.569	1
JTB	0.00282971	1.76939	0.455	0.154	1
LRRC37A3	0.00283385	-1.73474	0.136	0.523	1
ATP5PO	0.00284679	2.09345	0.5	0.246	1
SIN3B	0.00285279	-2.60699	0.045	0.385	1
NOMO1	0.00285378	-2.43706	0.045	0.385	1
SP3	0.00285488	-2.02203	0.091	0.462	1
RAB2A	0.00286625	-2.11514	0.182	0.523	1
LINC00662	0.00286721	-2.43706	0.045	0.385	1
AP1B1	0.0028684	-2.48146	0.045	0.385	1
SOX5	0.00286957	3.2999	0.227	0.031	1
HMOX2	0.00287266	-1.96063	0.091	0.462	1
TUBA1C	0.00287742	1.2861	0.727	0.538	1
FGGY	0.00287968	-2.39126	0.045	0.385	1
DLGAP5	0.00288028	-2.43706	0.045	0.385	1
ZNF440	0.00288028	-2.43706	0.045	0.385	1
KRT8	0.0028858	-1.17403	0.273	0.677	1
ZNF783	0.00288734	-2.39126	0.045	0.385	1
UBE2H	0.00289447	-0.951637	0.5	0.831	1
COX8A	0.00289468	2.56294	0.409	0.138	1
SH3RF1	0.0028972	-1.87002	0.091	0.477	1
SNHG17	0.00290955	-1.3846	0.182	0.585	1
CHD1L	0.00291032	-1.30496	0.227	0.646	1
KRIT1	0.00292385	-1.81558	0.136	0.508	1
SMURF1	0.00292507	-1.21667	0.409	0.738	1
NDUFC1	0.00295455	2.37029	0.364	0.108	1
KLF6	0.00296928	-2.34395	0.045	0.4	1
SBF2	0.00299066	-1.20965	0.545	0.769	1
SEC23B	0.00299324	-1.92892	0.091	0.462	1
MTMR3	0.00306261	-1.31153	0.182	0.585	1
BSPH1	0.00306607	3.56294	0.227	0.031	1
EML4	0.00306607	-1.33323	0.182	0.6	1
NPIPB13	0.00307184	-0.722466	0.227	0.708	1
FBXO34	0.00307776	-1.79462	0.091	0.462	1
NDST1	0.00307776	-1.79462	0.091	0.462	1
UBE2G1	0.00308782	-0.918933	0.773	0.877	1
FANCC	0.00309464	-1.75899	0.091	0.477	1
DYM	0.00309933	-1.23061	0.409	0.738	1
HEATR1	0.00310036	-1.43706	0.136	0.538	1
ENSG00000227838	0.00310153	-2.10949	0.136	0.477	1
CYTH3	0.00310671	-1.62469	0.318	0.631	1
MCCC1	0.0031284	-1.71008	0.136	0.523	1
PALS2	0.00312901	-1.02203	0.318	0.769	1
GRIPAP1	0.00316605	-2.37566	0.091	0.431	1
ENSG00000283380	0.0031708	-1.50119	0.227	0.615	1
PSMB7	0.00317787	-1.41107	0.136	0.538	1
PLEKHA8	0.00318979	-1.43706	0.182	0.585	1
RTTN	0.00319727	-1.43706	0.091	0.492	1
CTNNA1	0.00324552	-1.12512	0.364	0.754	1
BTBD11	0.00327227	2.97797	0.227	0.031	1
HECW1	0.00327227	2.97797	0.227	0.031	1
MANF	0.0032929	2.80394	0.409	0.138	1
ENSG00000269825	0.00330737	-1.65946	0.136	0.508	1
KDM3B	0.00330853	-1.15588	0.318	0.708	1
CNOT6L	0.00332253	-2.8965	0	0.308	1
KLHL15	0.00332253	-2.8965	0	0.308	1
PLEKHA6	0.00335007	1.62183	0.545	0.292	1
KDM7A	0.00335161	-1.45943	0.182	0.569	1
ENSG00000233928	0.0033533	-1	0.818	0.877	1
ERCC2	0.00335845	-1.64652	0.091	0.462	1
HOXB-AS1	0.0033687	-3.02203	0	0.308	1
SLC35A2	0.00340621	1.85244	0.364	0.092	1
AMN	0.00340673	2.43741	0.318	0.077	1
CENPP	0.00340704	-1.34901	0.545	0.754	1
EMC8	0.00341006	-3.08092	0	0.308	1
TSC22D2	0.00341006	-3.1375	0	0.308	1
NPAT	0.00341033	-3.02203	0	0.308	1
ENSG00000238035	0.00341033	-3.02203	0	0.308	1
USP42	0.00341261	-1.37566	0.136	0.538	1
MAML3	0.00341458	-1.60699	0.136	0.538	1
FLNB	0.00342728	-0.530846	1	0.938	1
DEAF1	0.00343639	-1.8965	0.045	0.4	1
UBE2Q2	0.00343838	-1.10449	0.318	0.723	1
C2CD5	0.00343843	-1.24442	0.364	0.738	1
PPP1R16A	0.00346465	-1.8063	0.045	0.4	1
RALGAPA2	0.00346705	-1.21667	0.409	0.769	1
ENSG00000223598	0.00347673	2.26338	0.364	0.108	1
RECQL5	0.0034779	-3.19195	0	0.308	1
BACH2	0.00348039	-3.39126	0	0.308	1
CYB561A3	0.00348777	2.78533	0.227	0.031	1
R3HDML-AS1	0.00348777	2.78533	0.227	0.031	1
RAD51	0.00350698	-3.34395	0	0.308	1
NFRKB	0.00350995	-1.87002	0.136	0.492	1
RNFT2	0.00351342	-2.1375	0.091	0.431	1
ITSN2	0.00351456	-1.49596	0.091	0.462	1
ENSG00000272368	0.00352135	2.0104	0.409	0.138	1
ENSG00000269564	0.00352202	1.05392	0.955	0.815	1
TCF7L2	0.0035241	-1.22044	0.727	0.831	1
GREB1	0.00352533	-3.29504	0	0.308	1
CIP2A	0.00352533	-3.29504	0	0.308	1
UBE2D2	0.00352709	-1.16746	0.227	0.646	1
HDAC8	0.00352775	-1.03291	0.5	0.815	1
DHX35	0.00352951	-3.34395	0	0.308	1
CARS1	0.00353215	-1.68499	0.136	0.523	1
ERV3-1	0.00354123	-3.34395	0	0.308	1
GMPR	0.00355101	-3.52453	0	0.308	1
ENSG00000256995	0.00355381	-3.64652	0	0.308	1
PIEZO1	0.0035547	-2.08092	0.091	0.446	1
FBXO42	0.00355689	-3.29504	0	0.308	1
ST7	0.00355969	-3.56635	0	0.308	1
VPS53	0.00356607	-1.49596	0.227	0.6	1
PPIL2	0.00358551	-1.34395	0.227	0.631	1
PLXNB1	0.00359488	-2.10003	0.091	0.431	1
PLEKHM2	0.00359684	-2.20965	0.091	0.431	1
RNASEH1	0.00359815	-2.27837	0.091	0.431	1
TXNDC11	0.00359924	-2.02203	0.091	0.431	1
CLASRP	0.00360032	-1.22366	0.227	0.662	1
LDLRAP1	0.00360822	-1.43706	0.091	0.462	1
DHX9	0.00362156	-0.896495	0.364	0.738	1
FNDC3B	0.00362529	-1.03653	0.773	0.908	1
AQR	0.00363181	-0.951637	0.273	0.723	1
NEURL4	0.00363749	-2.82938	0	0.308	1
USP15	0.00363784	-1.50745	0.091	0.462	1
USP25	0.0036408	-1.55254	0.136	0.523	1
ITCH	0.00364198	-1.10544	0.273	0.723	1
MFSD13A	0.00364484	-1.02203	0.182	0.615	1
WDR62	0.00365329	-2.02203	0.091	0.446	1
AHCTF1	0.00366171	-1.12738	0.273	0.692	1
ENSG00000232053	0.00367071	3.56294	0.182	0.015	1
INPP4A	0.00367311	-2.1375	0.091	0.431	1
GAPVD1	0.00367483	-1.84306	0.136	0.492	1
SEMA4C	0.00367644	-2.06933	0.136	0.492	1
ERI3	0.00368616	-1.52453	0.273	0.631	1
SHPK	0.00369455	-1.41434	0.182	0.585	1
SNRPG	0.00370006	1.7974	0.5	0.215	1
ENSG00000267284	0.00371058	-2.79462	0.045	0.369	1
SDK2	0.0037196	-1.72657	0.273	0.615	1
STX18-AS1	0.00372312	-1.02203	0.364	0.723	1
MAGI3	0.00372729	-1.09478	0.727	0.846	1
GPHN	0.00372981	-0.859297	0.727	0.846	1
AP5Z1	0.00374308	-1.98138	0.091	0.431	1
KANK4	0.00375158	-2.68499	0.045	0.369	1
TSPO	0.00375165	2.56294	0.227	0.031	1
PPP2R2B	0.00375165	2.56294	0.227	0.031	1
MDGA1	0.00375165	2.56294	0.227	0.031	1
CARD19	0.00375165	2.56294	0.227	0.031	1
PRKCA	0.00376114	-1.58391	0.182	0.554	1
REST	0.0037791	-0.831596	0.682	0.877	1
SULT1A1	0.00378556	-1.8063	0.182	0.538	1
SAFB	0.00379302	-1.39126	0.182	0.569	1
N4BP2	0.00380134	-1.58002	0.182	0.538	1
CBFB	0.00380156	-1.0485	0.182	0.585	1
ST3GAL4	0.00381185	-2.02203	0.091	0.431	1
PPIF	0.00381225	3.37029	0.182	0.015	1
SLC24A3	0.00381225	3.56294	0.182	0.015	1
BRF1	0.00381366	-1.5414	0.091	0.477	1
AMBRA1	0.00382119	0.670919	1	0.908	1
HSPA8	0.00384298	1.32847	0.636	0.415	1
CKMT2-AS1	0.00384798	-2.56635	0.045	0.369	1
SLCO4C1	0.00385349	-1.49596	0.136	0.523	1
CHST2	0.00385448	1.32193	0.591	0.246	1
GSTO1	0.00386097	2.43741	0.318	0.077	1
MMD2	0.00387007	2.56294	0.227	0.031	1
SEMA4D	0.0039202	-2.43706	0.045	0.369	1
FHIP2A	0.00395275	-2.34395	0.045	0.369	1
PAPOLG	0.00395275	-2.34395	0.045	0.369	1
RASGRF1	0.00395572	3.1479	0.182	0.015	1
PMAIP1	0.00395572	3.1479	0.182	0.015	1
KIAA0100	0.00396692	-1.07647	0.273	0.723	1
WRN	0.00396759	-1.15327	0.364	0.708	1
CHFR	0.00396782	-1.35763	0.182	0.569	1
BIN3	0.00397389	-2.34395	0.045	0.369	1
GATA3	0.00398789	-1.28209	0.773	0.831	1
NOL11	0.00399164	-2.24442	0.045	0.369	1
MICU2	0.00399895	-1.06155	0.182	0.631	1
SLC6A6	0.00404464	-1.108	0.409	0.738	1
MGST1	0.00405753	1.06741	0.773	0.662	1
SPATS2	0.00406461	-1.75899	0.136	0.508	1
TOMM5	0.00407763	2.26338	0.364	0.108	1
TMEM147	0.00407803	2.1479	0.364	0.108	1
ENSG00000267787	0.00410625	-1.28141	0.227	0.631	1
SMAD2	0.0041197	-1.24442	0.227	0.615	1
SRSF8	0.00412084	2.88486	0.182	0.015	1
HSPB8	0.00412084	2.88486	0.182	0.015	1
GNAO1-DT	0.00412084	2.88486	0.182	0.015	1
ENSG00000264016	0.00412084	2.88486	0.182	0.015	1
RASD1	0.00412084	2.88486	0.182	0.015	1
SLC46A1	0.00412084	2.88486	0.182	0.015	1
ORMDL3	0.00412084	2.88486	0.182	0.015	1
ENSG00000226764	0.00412084	2.88486	0.182	0.015	1
ENSG00000230990	0.00412084	2.88486	0.182	0.015	1
PCSK2	0.00412084	2.88486	0.182	0.015	1
NDST4	0.00412084	2.88486	0.182	0.015	1
LHFPL3-AS2	0.00412084	2.88486	0.182	0.015	1
OXR1-AS1	0.00412084	2.88486	0.182	0.015	1
CCDC93	0.00412475	-1.79462	0.091	0.446	1
RAB11FIP4	0.0041404	-2.02203	0.136	0.492	1
LINC01572	0.00414627	-1.12156	0.591	0.769	1
FBXO11	0.0041496	-1.16887	0.409	0.754	1
UBAP2L	0.00415256	-1.45943	0.227	0.585	1
TLK1	0.00415256	-1.50315	0.227	0.585	1
PUM3	0.00415284	-0.924729	0.636	0.831	1
SPTLC2	0.00415332	-1.10295	0.591	0.846	1
ZNF644	0.00415658	-1.82938	0.091	0.446	1
ANK2	0.00415945	-1.14488	0.636	0.846	1
SUPT3H	0.00416085	-1.35267	0.227	0.631	1
HNRNPL	0.00416302	-1.14602	0.364	0.738	1
RBIS	0.0041828	2.03242	0.455	0.185	1
KCNQ1OT1	0.00419209	-1.13367	0.545	0.815	1
AFDN	0.00419608	-1.66972	0.136	0.492	1
ENSG00000282381	0.0042129	-1.30496	0.227	0.615	1
CHKA	0.00422365	-2.34395	0.091	0.415	1
JMY	0.00422442	-1.27837	0.091	0.477	1
SUPT5H	0.00424441	-1.8965	0.136	0.477	1
ZZEF1	0.00424693	-1.29504	0.136	0.523	1
SULF2	0.00432181	-2.27837	0.091	0.415	1
DISC1	0.0043372	-0.758992	0.227	0.646	1
AMDHD2	0.00435184	-2.02203	0.045	0.385	1
BIN2	0.00437633	-1.1843	0.182	0.554	1
HAUS6	0.00437647	-1.6387	0.136	0.492	1
IQSEC1	0.00446542	-1.71717	0.182	0.538	1
SPATA13	0.00446737	-1.93956	0.045	0.385	1
DPY30	0.00447149	-0.794616	0.318	0.754	1
COG7	0.00449754	-1.64652	0.091	0.446	1
XRRA1	0.00450138	-2.82938	0	0.292	1
PLA2G6	0.00450138	-2.82938	0	0.292	1
KIF15	0.0045044	-1.98138	0.045	0.385	1
TNK2	0.00450683	-1.16289	0.318	0.708	1
AKAP9	0.004508	-0.91	0.636	0.892	1
PHACTR2	0.00450861	-1.64652	0.091	0.446	1
CLIP1	0.00451208	-0.633461	0.864	0.923	1
ATP6V0A1	0.00451487	-1.73474	0.136	0.508	1
DCAF4	0.00451908	-1.14756	0.273	0.692	1
TARDBP	0.00452072	1.82597	0.455	0.185	1
RBMS3	0.00452917	2.21501	0.318	0.077	1
AKAP12	0.00453887	-1.13287	0.864	0.923	1
FBXO22	0.00454036	-1.19956	0.273	0.692	1
PMM2	0.00454249	-1.0485	0.409	0.754	1
TCHP	0.00455597	-2.8965	0	0.292	1
OGFOD1	0.00455597	-2.8965	0	0.292	1
STRADA	0.00455597	-2.96063	0	0.292	1
ENSG00000289358	0.00455597	-2.8965	0	0.292	1
FRK	0.00455597	-2.8965	0	0.292	1
WDR97	0.00455597	-2.8965	0	0.292	1
NDE1	0.00455878	-2.10949	0.091	0.431	1
XRCC4	0.00457083	-1.5366	0.182	0.538	1
CIAO3	0.0045773	-1.12156	0.091	0.477	1
SLC39A11	0.0045802	-1.22962	0.273	0.677	1
LCLAT1	0.00458417	-1.6387	0.136	0.492	1
PCM1	0.00459541	-1.21467	0.409	0.708	1
ATXN2L	0.00460256	-1.22134	0.455	0.723	1
PC	0.00460481	-2.96063	0	0.292	1
CHEK1	0.00460481	-2.96063	0	0.292	1
PLBD2	0.00460481	-2.96063	0	0.292	1
TVP23B	0.00460481	-2.96063	0	0.292	1
ATAD2	0.00460481	-2.96063	0	0.292	1
MALAT1	0.00461721	-0.440284	1	1	1
ZNF384	0.00464449	-1.4626	0.182	0.538	1
PDE4C	0.00464816	-3.02203	0	0.292	1
WDR44	0.00464816	-3.02203	0	0.292	1
TIMM13	0.00465201	2.24101	0.364	0.108	1
ITPK1	0.00465554	-2.16498	0.091	0.431	1
PCGF3	0.0046577	-1.34395	0.136	0.523	1
CASTOR2	0.00465852	-1.26488	0.227	0.615	1
SMG5	0.0046748	-1.8965	0.136	0.462	1
ZNF700	0.00468482	-3.19195	0	0.292	1
HELB	0.00468627	-3.08092	0	0.292	1
ICE1	0.00469985	-2.02203	0.136	0.462	1
ANKS1A	0.00473554	-1.17957	0.273	0.677	1
SPPL2A	0.00474802	-1.5414	0.136	0.492	1
CASP8	0.00475065	-1.8965	0.182	0.523	1
SUCLA2	0.0047815	-1.21667	0.455	0.754	1
STPG4	0.00478544	2.2999	0.182	0.015	1
NUPR1	0.00479252	1.82597	0.182	0.015	1
NUP160	0.00479501	-1.0651	0.227	0.615	1
RABGAP1L	0.00480278	-0.813784	0.682	0.862	1
HPS4	0.00480431	-1.60699	0.045	0.385	1
ATP5PF	0.00481659	1.95886	0.5	0.231	1
ATAD3B	0.00482245	-0.777488	0.682	0.877	1
LINC02582	0.00483652	0.958865	0.818	0.569	1
ZNF43	0.00483736	-1.65946	0.182	0.523	1
PTS	0.00485346	-2.75899	0	0.292	1
LINC00534	0.00485835	1.66247	0.455	0.169	1
SNHG8	0.00486522	1.6454	0.591	0.323	1
CDK11A	0.00490438	-1.06155	0.455	0.738	1
VAPB	0.00491209	-1.43706	0.091	0.446	1
PIGL	0.00491672	-1.33518	0.273	0.662	1
MTHFD1L	0.00493137	-0.783514	0.864	0.892	1
RASGRF2	0.0049385	-1.68499	0.227	0.554	1
DIP2A	0.00494669	-0.981384	0.318	0.692	1
ADGRA3	0.00496922	-1.11514	0.318	0.677	1
GIPC2	0.00496925	-2.10003	0.091	0.415	1
LAPTM4A	0.0049702	1.94145	0.5	0.231	1
COMMD10	0.00497398	-0.92433	0.591	0.815	1
ECT2	0.0049909	-1.5414	0.136	0.492	1
FGFR2	0.00508781	-1.60699	0.318	0.646	1
SLC25A26	0.00509016	-1.82938	0.136	0.462	1
ZBTB40	0.00510404	-1.92892	0.091	0.431	1
L3MBTL1	0.00510728	-1.92892	0.136	0.462	1
SPATA5	0.00515826	-0.985957	0.636	0.8	1
TNFAIP8	0.00517836	-2.68499	0.045	0.354	1
SRBD1	0.00518304	-1.24442	0.136	0.508	1
ANKRD26	0.00520596	-2.27837	0.045	0.369	1
ARHGAP11B	0.00521604	-1.75899	0.136	0.477	1
UBASH3B	0.00522208	-1.30743	0.318	0.677	1
YARS2	0.00524869	1.92551	0.318	0.077	1
UBE2O	0.00526216	-1.10003	0.136	0.554	1
CLEC16A	0.00526386	-1.12512	0.5	0.785	1
GRIP2	0.00527642	-1.09242	0.182	0.615	1
SNX29	0.00528424	-1.32242	0.591	0.738	1
MTMR9	0.00529202	-1.98138	0.091	0.415	1
KDM6A	0.00529992	-1.02203	0.364	0.754	1
METAP2	0.00530517	-1.82938	0.136	0.462	1
SLC29A2	0.0053108	-1.8965	0.136	0.462	1
BAZ2A	0.00531418	-1.92892	0.136	0.462	1
NTNG1	0.00538714	-1.8965	0.091	0.415	1
PXN	0.00540063	-1.5366	0.227	0.554	1
AP1G1	0.00540124	-2.48146	0.045	0.354	1
SRFBP1	0.00540124	-2.29504	0.045	0.354	1
PTPN9	0.00540306	-1.00185	0.273	0.662	1
GOSR1	0.00540372	-1.12156	0.136	0.523	1
SULT1A3	0.0054263	-1.11166	0.364	0.708	1
WDTC1	0.00543831	-2.29504	0.045	0.354	1
STAT2	0.00543831	-2.29504	0.045	0.354	1
CDCA7L	0.00544975	-1.40054	0.136	0.492	1
GRB10	0.00545249	-1.30496	0.182	0.569	1
SENP7	0.0054958	-2.1375	0.045	0.354	1
DHX30	0.00551915	-1.40054	0.091	0.462	1
CLSPN	0.00553307	-1.41892	0.227	0.569	1
BTRC	0.00555702	-1.8521	0.182	0.508	1
HIP1	0.00555737	-0.88067	0.682	0.846	1
COX6B1	0.00556695	1.73981	0.5	0.231	1
AGO1	0.00561684	-0.697591	0.455	0.831	1
ODF2	0.00562324	-1.28951	0.182	0.554	1
LMAN2	0.00565476	1.50404	0.545	0.292	1
ZYG11B	0.005656	-2.1375	0.045	0.369	1
ENSG00000267686	0.00569713	2.37029	0.409	0.154	1
ENSG00000268081	0.0057022	-2.10003	0.045	0.369	1
ENSG00000286533	0.00574961	2.70044	0.273	0.062	1
NWD1	0.00575033	3.48894	0.273	0.062	1
HIBADH	0.00576198	-1.33888	0.636	0.785	1
UBE2E1	0.00577537	-1.32459	0.273	0.631	1
USP36	0.0057871	-1.14602	0.364	0.708	1
KDM1A	0.00581067	-1.68499	0.091	0.431	1
IQCB1	0.00582494	-1.27357	0.182	0.554	1
CPT1A	0.00584188	-0.995059	0.136	0.523	1
DCUN1D2	0.00584233	-1.17957	0.364	0.723	1
LRCH3	0.00585443	-1.4626	0.182	0.538	1
ELP4	0.00585609	-1.5366	0.182	0.538	1
TADA2A	0.00585654	-1.68499	0.091	0.431	1
NFAT5	0.00586469	-1.08616	0.273	0.662	1
KIF18B	0.00590914	-1.98138	0.045	0.369	1
TUBA1B	0.00592311	1.27753	0.682	0.446	1
ATXN1	0.00596253	-0.948026	0.136	0.538	1
LINGO1	0.00596415	1.31501	0.545	0.246	1
FOCAD	0.00596978	-1.22714	0.318	0.662	1
ZNF518A	0.00597111	-0.956438	0.318	0.738	1
ARHGEF11	0.00597654	-1.2026	0.227	0.615	1
VPS37B	0.00597922	-1.98138	0.045	0.369	1
ENSG00000267327	0.00597922	-1.93956	0.045	0.369	1
MFHAS1	0.00599049	-1.64652	0.091	0.431	1
BAZ1B	0.00600021	-0.835613	0.591	0.815	1
USP9X	0.00600973	-1.33323	0.273	0.6	1
WAPL	0.0060179	-1.28951	0.227	0.585	1
DENR	0.00603623	-0.987261	0.273	0.708	1
SEC31A	0.00605421	-1.17403	0.227	0.615	1
NAIP	0.00605563	-2.75899	0	0.277	1
MTERF3	0.00605563	-2.75899	0	0.277	1
ADCK5	0.00605563	-2.8965	0	0.277	1
PARK7	0.00605635	1.56294	0.5	0.231	1
TMEM50A	0.00606451	1.88486	0.409	0.154	1
BCAR3	0.00606943	-1.8521	0.136	0.477	1
CEP85	0.006093	-1.64652	0.091	0.431	1
ATF7	0.006093	-1.60699	0.091	0.431	1
LSM5	0.0061008	2.0104	0.409	0.154	1
TMEM104	0.00611937	-2.82938	0	0.277	1
SDHAF3	0.00611937	-2.82938	0	0.277	1
FAM85B	0.00611937	-2.8965	0	0.277	1
ZNF83	0.00612891	-0.885524	0.591	0.785	1
MRPS24	0.00616769	1.56294	0.455	0.169	1
ABHD2	0.00617544	-2.96063	0	0.277	1
EGFL8	0.00617544	-2.96063	0	0.277	1
SMOX	0.00617591	-2.8965	0	0.277	1
ATP5PD	0.00617591	1.68847	0.409	0.138	1
PDIA3	0.00618994	1.40424	0.636	0.492	1
RTF1	0.00619806	-1.31153	0.136	0.508	1
RSBN1L	0.00619806	-1.34395	0.136	0.508	1
NUP205	0.00620065	-1.62689	0.227	0.554	1
TOX	0.00622372	-3.02203	0	0.277	1
BCR	0.0062377	-1.04372	0.227	0.646	1
ASB3	0.00623804	-1	0.227	0.631	1
ENSG00000288830	0.00626411	-3.08092	0	0.277	1
ENSG00000287117	0.00626887	-3.02203	0	0.277	1
KPNA5	0.00626887	-3.02203	0	0.277	1
EEFSEC	0.00627799	-1.31153	0.182	0.538	1
SUCLG2	0.00628316	-1.55254	0.136	0.492	1
CCDC138	0.00628601	-2.1375	0.091	0.4	1
HCG18	0.0063315	-1.96063	0.091	0.415	1
RPRD1A	0.00633185	-1.3678	0.182	0.554	1
SIMC1	0.00633908	-1.41434	0.182	0.554	1
SELENOW	0.00635518	1.97797	0.5	0.262	1
ASH2L	0.00636112	-1.28141	0.318	0.646	1
MTRNR2L6	0.00637646	2.34054	0.318	0.092	1
LSM8	0.00638101	2.56294	0.273	0.062	1
SCFD2	0.0064165	-1.17403	0.227	0.631	1
CHCHD6	0.00643757	-1.47269	0.091	0.431	1
PLOD2	0.00643838	-1.8965	0.136	0.446	1
ARMC6	0.00644349	-2.68499	0	0.277	1
EIF3F	0.00644693	1.63005	0.5	0.246	1
CD151	0.00646223	1.68323	0.545	0.292	1
TOM1L2	0.00646559	-1.48146	0.091	0.431	1
PTPRA	0.00647459	-1.39126	0.227	0.569	1
VRK2	0.00651295	-1.28951	0.227	0.6	1
RGPD1	0.00652431	-1.2026	0.227	0.615	1
TNRC6A	0.00656649	-0.635477	0.773	0.954	1
MRPL17	0.00658995	2.43741	0.273	0.062	1
ABL1	0.00661148	-1.49596	0.136	0.477	1
EIF4A1	0.00662046	0.645398	0.955	0.785	1
MIR31HG	0.00662141	-1.39126	0.045	0.369	1
ZNF3	0.00663838	-2.06155	0.091	0.4	1
IPO9	0.00665924	-1.19788	0.227	0.585	1
SRCAP	0.00668224	-1.57457	0.136	0.477	1
PRPF40B	0.00668672	-1.47269	0.136	0.477	1
UBR3	0.0067138	-0.944024	0.545	0.785	1
ATAD5	0.00671986	-1.19195	0.318	0.677	1
SOS1	0.00676241	-1.35267	0.318	0.631	1
PHKB	0.00679165	-0.995059	0.182	0.554	1
HK1	0.00681038	-2.10003	0.091	0.4	1
SCFD1	0.00683479	-1.30496	0.227	0.585	1
ZNF626	0.00685182	-1.60699	0.182	0.508	1
ARFIP1	0.00690663	-1.78756	0.136	0.462	1
BABAM2	0.0069224	-1.22556	0.273	0.615	1
KIF1B	0.00696381	-1.08914	0.318	0.692	1
SNU13	0.00697441	1.03242	0.682	0.4	1
ENPEP	0.0069833	-2.56635	0.045	0.338	1
RYR1	0.00702129	-1.30648	0.409	0.692	1
TDGF1	0.00703745	-1.16289	0.318	0.708	1
PRPF40A	0.00705131	-1.02203	0.545	0.785	1
MXRA7	0.00706704	2.24101	0.273	0.062	1
YEATS2	0.00708679	-0.939564	0.318	0.708	1
ZNF714	0.00712279	-1.84306	0.136	0.462	1
PHRF1	0.00716827	-1.43706	0.136	0.477	1
RNF2	0.00716914	-2.52453	0.045	0.338	1
GNPTG	0.00717356	-2.48146	0.045	0.338	1
NUP153	0.00718342	-0.774933	0.364	0.815	1
DNMT3B	0.00720576	-0.737188	0.864	0.877	1
FANCD2	0.00723107	-1.05177	0.364	0.738	1
AP3D1	0.00724416	-1.00932	0.409	0.785	1
KIAA0586	0.00724534	-2.34395	0.045	0.338	1
RIOK1	0.00724534	-2.34395	0.045	0.338	1
CARNMT1	0.00724534	-2.34395	0.045	0.338	1
ZNF793	0.0072498	-2.39126	0.045	0.338	1
ADD1	0.00725824	-1.2026	0.273	0.615	1
IL4R	0.0072765	-1.8063	0.091	0.4	1
OPCML	0.00731986	2.34054	0.318	0.092	1
SEPHS2	0.00731986	2.34054	0.318	0.092	1
PLCG1	0.00732371	-2.24442	0.045	0.338	1
PHF2	0.00734441	-1.31153	0.136	0.477	1
PIK3R4	0.00734704	-1.75899	0.091	0.415	1
LARP4	0.00736486	-1.34395	0.227	0.569	1
NSF	0.00736633	-1.07752	0.455	0.754	1
ZFC3H1	0.00738288	-1.12738	0.273	0.646	1
TMEM181	0.00738346	-0.954912	0.273	0.662	1
ABCD3	0.00738564	-2.19195	0.045	0.338	1
PRDM16	0.00738982	1.91086	0.318	0.092	1
STRN3	0.00739522	-1.31748	0.318	0.631	1
CC2D1A	0.00743892	-2.19195	0.045	0.338	1
ZBTB8A	0.00743938	-2.1375	0.045	0.338	1
ZNF587B	0.00746585	-1.72247	0.091	0.415	1
ABCG2	0.00746585	-1.72247	0.091	0.415	1
ENSG00000274265	0.00748258	-2.06155	0.045	0.354	1
ERRFI1	0.0074839	-2.06155	0.045	0.354	1
WDR33	0.00750235	-0.758992	0.318	0.708	1
TMEM260	0.00751955	-2.08092	0.045	0.338	1
LINC01002	0.00751955	-2.02203	0.045	0.338	1
MICAL3	0.00753907	-1.5366	0.227	0.554	1
PTPN4	0.00754353	-1.43706	0.182	0.523	1
STON2	0.00765462	-1.68499	0.136	0.477	1
FAM3C	0.00766892	2.56294	0.318	0.108	1
PLXNA2	0.00767836	-1.48146	0.318	0.662	1
NT5C2	0.00767929	-1.31971	0.227	0.569	1
H19	0.00768367	-1.28141	0.227	0.585	1
HECTD1	0.00770599	-1.22366	0.227	0.585	1
BCAS3	0.00771147	-0.870023	0.773	0.862	1
KIF2A	0.00775813	-1.66972	0.136	0.462	1
RBPMS2	0.00779946	-1.55254	0.136	0.477	1
AGL	0.00781663	-0.88067	0.591	0.862	1
KCNH5	0.00783279	-1.66972	0.091	0.431	1
LINC00174	0.00787451	-1.3546	0.227	0.569	1
WDR25	0.00788196	-1.93956	0.045	0.354	1
ACSL3	0.00789776	-0.944024	0.545	0.8	1
ZNF578	0.00790513	-1.28506	0.136	0.477	1
ILRUN	0.00792256	-1.07861	0.591	0.815	1
CEP85L	0.00795285	-1.7001	0.136	0.462	1
MYL6B	0.00796384	2.04836	0.273	0.062	1
HLA-A	0.00796384	2.04836	0.273	0.062	1
RAMACL	0.00796384	2.04836	0.273	0.062	1
CPLANE1	0.00798771	-1.63346	0.136	0.477	1
MYDGF	0.00803119	2.41093	0.364	0.138	1
SELENOT	0.00803119	2.41093	0.364	0.138	1
AGO3	0.00804734	-1.27357	0.182	0.538	1
CCND2	0.00807203	-1.55254	0.182	0.508	1
SCAF4	0.00808025	-1.66972	0.136	0.462	1
KIN	0.00809274	-2.68499	0	0.262	1
KIAA0753	0.00809274	-2.68499	0	0.262	1
DSN1	0.00809274	-2.68499	0	0.262	1
ZBTB46-AS1	0.00809274	-2.68499	0	0.262	1
TTC28-AS1	0.00809274	-2.68499	0	0.262	1
ENSG00000250994	0.00809274	-2.68499	0	0.262	1
GOT1	0.00812903	-1.17403	0.091	0.446	1
FCHSD2	0.00815118	-1.72247	0.136	0.446	1
KNL1	0.00815518	-1.2026	0.273	0.615	1
GALNT6	0.00816532	-1.07449	0.227	0.585	1
FIGNL2	0.0081662	-2.75899	0	0.262	1
ENSG00000267922	0.0081662	-2.82938	0	0.262	1
ENSG00000223511	0.0081662	-2.82938	0	0.262	1
BANP	0.00817419	-1.65208	0.227	0.523	1
SPECC1	0.00823014	-2.8965	0	0.262	1
SWT1	0.00823076	-2.82938	0	0.262	1
LINC00467	0.00823076	-2.82938	0	0.262	1
GNAS-AS1	0.00823076	-2.82938	0	0.262	1
C21orf58	0.00823076	-2.82938	0	0.262	1
VPS37A	0.00823076	-2.82938	0	0.262	1
SHB	0.00823076	-2.82938	0	0.262	1
ANKFY1	0.00823284	-1.41107	0.182	0.523	1
MRRF	0.0082395	-1.27837	0.136	0.492	1
CEBPZ	0.00824749	-0.946077	0.273	0.631	1
AKAP8	0.0082526	-1.75899	0.045	0.354	1
TEAD2	0.0082526	-1.75899	0.045	0.354	1
LHPP	0.00826249	-1.3846	0.136	0.492	1
CRAMP1	0.00826531	-1.6387	0.136	0.462	1
SNX9	0.00828015	-1.57457	0.091	0.431	1
SLC35D1	0.00828445	-2.96063	0	0.262	1
MFSD14A	0.00828692	-2.8965	0	0.262	1
MOB2	0.00828692	-2.8965	0	0.262	1
SPINDOC	0.00830867	1.97797	0.273	0.062	1
ANK3	0.00831034	-1.51235	0.182	0.508	1
EIF1	0.00832515	1.40682	0.636	0.431	1
CLTCL1	0.00832786	-1.71008	0.045	0.354	1
CAPN7	0.00832901	-3.02203	0	0.262	1
SORL1	0.00833273	-3.08092	0	0.262	1
FLYWCH1	0.00833521	-2.96063	0	0.262	1
ALKBH7	0.00835208	2.07751	0.273	0.062	1
CHP1	0.0083597	-1.16498	0.182	0.538	1
ZHX3	0.00837307	-3.24442	0	0.262	1
USP33	0.0083794	-1.3846	0.182	0.508	1
MTCL1	0.00838148	-1.50745	0.091	0.415	1
TAGLN2	0.00838165	2.07751	0.318	0.092	1
MT2A	0.00838165	2.45602	0.318	0.092	1
DAPK2	0.00838862	-3.1375	0	0.262	1
HLTF	0.00839259	-1.71008	0.045	0.354	1
IL34	0.00840122	2.17062	0.5	0.231	1
ORC3	0.00840355	-3.19195	0	0.262	1
ZNF841	0.0084104	-3.08092	0	0.262	1
ASL	0.00841573	-1.71008	0.045	0.354	1
MTERF1	0.00842536	-3.34395	0	0.262	1
QSER1	0.00842919	-1.21467	0.136	0.492	1
ZDHHC14	0.00843846	-3.1375	0	0.262	1
NSRP1	0.00844818	-0.965443	0.318	0.708	1
ABCD4	0.00845196	-1.50745	0.136	0.462	1
KIAA1549	0.00849281	-1.52453	0.182	0.492	1
WDR12	0.00849668	-1.47269	0.091	0.431	1
ALG9	0.00851349	-2.60699	0	0.262	1
ELMO2	0.00851349	-2.60699	0	0.262	1
POLR2I	0.00853134	2.88486	0.227	0.046	1
NAV1	0.00853572	-2.02203	0.091	0.4	1
WASHC2A	0.00856832	-1.55254	0.227	0.523	1
EZH2	0.00857448	-1.03797	0.318	0.692	1
KIF21A	0.00859338	-1.21842	0.182	0.554	1
RAB5A	0.00864449	-0.821728	0.227	0.569	1
ELP2	0.00870749	-1.07449	0.182	0.585	1
SLC4A8	0.00871361	-1.04587	0.182	0.585	1
AXIN1	0.00874048	-1.46681	0.136	0.462	1
AKIRIN2	0.00876415	-1.19195	0.045	0.354	1
ENSG00000287839	0.00876562	-2.06155	0.091	0.385	1
FOXN2	0.00876562	-2.06155	0.091	0.385	1
ATP6V0A4	0.00877489	-2.1375	0.091	0.385	1
MOB1B	0.00877966	-1.92892	0.136	0.431	1
ZNF235	0.00878185	-2.20965	0.091	0.385	1
PKD1	0.00880033	-1.17403	0.182	0.554	1
NUDT5	0.00882345	-1.28506	0.091	0.415	1
ZFAND3	0.0088242	-0.942955	0.682	0.831	1
MARK2	0.0088301	-1.21467	0.182	0.538	1
PRC1	0.00885456	-1.32459	0.227	0.554	1
GALK2	0.00885616	-1.1375	0.227	0.6	1
KIF11	0.00887031	-1.24442	0.045	0.354	1
FAM124A	0.00887491	-1.15327	0.136	0.492	1
MRTFA	0.00888397	-1.22134	0.182	0.569	1
PHF21A	0.00891034	-1.50745	0.091	0.431	1
G3BP2	0.00891313	-1.35763	0.182	0.523	1
DLEU1	0.0089326	-0.561955	0.864	0.892	1
CCNY	0.00894551	-1.11514	0.364	0.692	1
PHKA1	0.00897097	-0.722466	0.909	0.954	1
NBPF15	0.00901019	-1.39642	0.318	0.6	1
ATP6V0E1	0.00901847	1.38606	0.545	0.323	1
COPA	0.00902567	-1.29504	0.182	0.538	1
ENSG00000255422	0.0090328	-0.870023	0.045	0.354	1
SNHG31	0.00904451	1.34393	0.727	0.677	1
ZMIZ1	0.00904582	-1.26995	0.227	0.569	1
ATP8B2	0.00905788	-1.07449	0.182	0.538	1
LIMD1	0.00907126	-1.49596	0.182	0.508	1
DAP	0.00912269	-1.40054	0.091	0.431	1
VPS41	0.00916742	-1.26488	0.227	0.569	1
ACER2	0.00918356	-1.91819	0.136	0.446	1
TTC3	0.00923905	-1.27357	0.136	0.462	1
AACS	0.00924406	-2.06155	0.091	0.385	1
WNT3	0.00926674	-2.43706	0.045	0.323	1
C16orf95	0.00928087	2.73286	0.227	0.046	1
SAPCD2	0.00929443	1.1937	0.591	0.338	1
KAT6B	0.00931295	-0.833954	0.273	0.662	1
PIBF1	0.00934665	-1.87764	0.227	0.492	1
ZNF654	0.0093667	-1.60699	0.136	0.462	1
DDX50	0.00937039	-1.40054	0.091	0.431	1
ARL15	0.00938764	-0.875637	0.364	0.692	1
POLR3E	0.00942737	-1.6387	0.182	0.477	1
LRRC8D	0.00944404	-1.14756	0.273	0.6	1
ENSG00000248515	0.00946636	-1.13009	0.364	0.662	1
LINC02327	0.00946909	-1.8965	0.091	0.385	1
CMTR1	0.00946909	-1.8965	0.091	0.385	1
TNPO2	0.00949805	-1.27357	0.182	0.523	1
ST3GAL6	0.00950343	-2.43706	0.045	0.323	1
A2ML1-AS1	0.00954895	-0.590869	0.955	0.954	1
GHITM	0.00957046	1.92551	0.318	0.092	1
SERF2	0.00957283	1.8655	0.545	0.323	1
ATXN3	0.00959681	-1.34395	0.136	0.462	1
SERINC5	0.00959886	-0.627395	0.955	0.969	1
ANKRD13C	0.00962372	-0.881849	0.182	0.538	1
TRIT1	0.00963086	-2.39126	0.045	0.323	1
DCBLD2	0.009636	-2.60699	0.045	0.323	1
BRIP1	0.0096543	-1.02203	0.182	0.569	1
TRIM71	0.0096569	-0.859297	0.455	0.815	1
NUP88	0.00967645	-1.33015	0.182	0.523	1
AARSD1	0.00969394	-1.8521	0.091	0.385	1
CAMKMT	0.0097074	-0.837943	0.818	0.831	1
ENSG00000227486	0.00974002	-2.29504	0.091	0.385	1
SYT2	0.00974264	-2.29504	0.045	0.323	1
AGPAT5	0.00975418	-2.48146	0.045	0.323	1
ABHD17B	0.00975418	-2.24442	0.045	0.323	1
USP22	0.00976598	-1.24442	0.182	0.523	1
PIK3AP1	0.0097711	-1.75899	0.091	0.4	1
CSTF3	0.00978381	-1.17403	0.318	0.615	1
RNF130	0.00979624	-1.3846	0.455	0.646	1
SLC35E2B	0.00982985	-1.36306	0.136	0.462	1
ZMYND11	0.00985222	-2.24442	0.045	0.323	1
ZNF37A	0.00985222	-2.24442	0.045	0.323	1
CLEC9A	0.00985222	-2.24442	0.045	0.323	1
RBCK1	0.00985572	-2.29504	0.045	0.323	1
PPP4R2	0.0098717	-1.79462	0.091	0.4	1
ADIPOR1	0.00989848	1.88486	0.318	0.092	1
CLPP	0.00989848	1.88486	0.318	0.092	1
EXOC6B	0.00991167	-0.824087	0.455	0.815	1
MSH5	0.00991274	-1.75899	0.091	0.385	1
ANGEL1	0.0099271	-2.08092	0.091	0.385	1
MYO10	0.00994	-1.05177	0.364	0.677	1
PARP11	0.00995067	-2.19195	0.045	0.323	1
ENSG00000265749	0.00995067	-2.19195	0.045	0.323	1
ZNF500	0.00995244	-2.29504	0.045	0.323	1
MARK3	0.00995256	-1.16887	0.409	0.692	1
PDLIM7	0.00995303	-2.1375	0.045	0.323	1
RALGDS	0.00995303	-2.1375	0.045	0.323	1
ARFGAP1	0.009962	-0.810522	0.182	0.569	1
C1orf159	0.0100371	-1.75899	0.091	0.4	1
HSD17B4	0.0100376	-2.19195	0.045	0.323	1
STAT5B	0.0100382	-2.24442	0.045	0.323	1
NBEAL2	0.0100382	-2.08092	0.045	0.323	1
MAMDC4	0.0100382	-2.19195	0.045	0.323	1
HLA-E	0.0100382	1.45602	0.455	0.185	1
SPG11	0.0100707	-0.787561	0.182	0.508	1
RAB11FIP1	0.0100723	-1.04587	0.227	0.569	1
ENSG00000262801	0.0100821	2.56294	0.227	0.046	1
ITPKB	0.0101128	-2.02203	0.045	0.323	1
CEP131	0.0101128	-2.02203	0.045	0.323	1
PTPN23	0.0101128	-2.08092	0.045	0.323	1
WASHC5	0.0101128	-2.02203	0.045	0.323	1
DDX43	0.0101267	-1.68499	0.091	0.4	1
HAVCR1	0.0101436	-2.10003	0.045	0.338	1
GLMP	0.0101659	1.67841	0.364	0.123	1
CEP350	0.0101691	-1.32459	0.136	0.462	1
PCGF2	0.0101758	-1.96063	0.045	0.323	1
DDX27	0.0101998	-1.68499	0.091	0.4	1
ABCC10	0.0102261	-1.5414	0.091	0.415	1
POLQ	0.010254	-1.1375	0.318	0.662	1
FNIP1	0.0102747	-0.948026	0.182	0.585	1
UXS1	0.0103221	-1.68499	0.136	0.431	1
SKI	0.0103246	-1.24442	0.136	0.477	1
ACVR1B	0.0103342	-1.8965	0.045	0.338	1
ACER3	0.0103613	-1.60699	0.091	0.4	1
CDC42BPA	0.0103976	-0.988859	0.591	0.738	1
REV1	0.0104306	-1.52453	0.182	0.492	1
PEAK1	0.0104578	-1.5414	0.091	0.415	1
PSD3	0.0104611	-1.48146	0.273	0.6	1
SEC61G	0.0105425	1.62434	0.5	0.277	1
RNF111	0.0105448	-0.960626	0.182	0.569	1
CYFIP1	0.0105537	-1.07449	0.227	0.569	1
PRORP	0.0105702	-0.592342	0.136	0.523	1
ZNF761	0.0105837	-1.56635	0.091	0.4	1
SLAIN2	0.0105936	-1.04193	0.273	0.631	1
ITGB3BP	0.0106377	-1.8063	0.045	0.338	1
BLM	0.0106751	-1.14978	0.136	0.492	1
ZCWPW1	0.0106999	2.41093	0.227	0.046	1
CCDC150	0.0107259	-1.56635	0.091	0.4	1
ZNF708	0.0107339	-1.8063	0.045	0.338	1
FGD6	0.0107383	-1.60699	0.136	0.431	1
TAOK3	0.0107433	-0.653875	0.636	0.831	1
PRIM1	0.0107483	-2.68499	0	0.246	1
PIGS	0.0107483	-2.60699	0	0.246	1
SNX5	0.0107631	0.977974	0.864	0.692	1
TMX3	0.010795	-1.56635	0.091	0.4	1
TIMM23B-AGAP6	0.0108032	-0.96361	0.545	0.769	1
CUL5	0.0108126	-1.75899	0.045	0.338	1
ENSG00000288645	0.0108318	-2.68499	0	0.246	1
MLYCD	0.0108318	-2.68499	0	0.246	1
ZNF560	0.0108318	-2.75899	0	0.246	1
ZNF571	0.0108318	-2.68499	0	0.246	1
CHAF1B	0.0108318	-2.68499	0	0.246	1
SGSM1	0.0108318	-2.75899	0	0.246	1
EPM2AIP1	0.0108318	-2.68499	0	0.246	1
DZIP3	0.0108318	-2.75899	0	0.246	1
B3GNT5	0.0108318	-2.68499	0	0.246	1
NAA35	0.0108325	-1.43706	0.136	0.462	1
CAAP1	0.0108401	-1.41107	0.182	0.508	1
WASH6P	0.0108563	-1.47269	0.091	0.415	1
MAP4K3	0.0108776	-0.870023	0.318	0.708	1
VOPP1	0.0109023	-1.52453	0.091	0.4	1
MAP1B	0.0109037	-2.82938	0	0.246	1
MINDY4	0.0109037	-2.82938	0	0.246	1
GTF2B	0.0109045	-2.75899	0	0.246	1
TCP11L1	0.0109045	-2.75899	0	0.246	1
ZNF573	0.0109045	-2.75899	0	0.246	1
PIR	0.0109045	-2.75899	0	0.246	1
ZNF486	0.0109103	-1.02203	0.455	0.8	1
KCNMA1	0.010915	-2.40054	0.136	0.415	1
F3	0.0109361	2.56294	0.227	0.046	1
MT1H	0.0109361	2.56294	0.227	0.046	1
LGALS1	0.0109361	2.56294	0.227	0.046	1
LINC01301	0.0109361	2.88486	0.227	0.046	1
P2RY8	0.0109361	2.37029	0.227	0.046	1
DFFA	0.0109637	-2.8965	0	0.246	1
NPIPB8	0.0109637	-2.8965	0	0.246	1
ENSG00000226043	0.0109661	-2.96063	0	0.246	1
ACY1	0.0109661	-2.96063	0	0.246	1
JCAD	0.0109669	-2.82938	0	0.246	1
NOP53	0.0109911	1.78533	0.545	0.369	1
SH3TC1	0.0110044	-1.58002	0.136	0.462	1
HUWE1	0.011009	-0.611093	0.864	0.923	1
PAPLN	0.0110191	-3.08092	0	0.246	1
SOCS7	0.0110641	-2.96063	0	0.246	1
GFM1	0.0110641	-2.96063	0	0.246	1
LINC02018	0.0110842	-3.19195	0	0.246	1
ZBTB7A	0.0111144	-1.5414	0.136	0.446	1
SNRPA	0.0111144	-1.50745	0.136	0.446	1
SP4	0.0111206	-1.68499	0.045	0.338	1
RCC1	0.0111412	-1.1843	0.182	0.523	1
ABHD12B	0.0111606	-1.52453	0.091	0.4	1
CARMIL1	0.0111629	-2.34395	0.091	0.369	1
DENND2C	0.0111973	-2.52453	0	0.246	1
ADCK1	0.0111973	-2.52453	0	0.246	1
GHRLOS	0.0111973	-2.52453	0	0.246	1
CELF1	0.0112384	-0.729846	0.773	0.892	1
ATP6V0D2	0.0112396	1.25481	0.5	0.231	1
CCZ1	0.0112706	-1.24442	0.318	0.615	1
SETDB1	0.0112741	-1.47269	0.136	0.446	1
PHF21B	0.0112866	-1.0485	0.409	0.754	1
AP2B1	0.0113348	-0.79852	0.773	0.846	1
FAM126B	0.0113452	-1.24442	0.227	0.538	1
TPST1	0.0113557	-1.0485	0.364	0.708	1
CCDC200	0.0113648	-1.57613	0.636	0.738	1
C5orf15	0.011392	2.56294	0.273	0.077	1
XPR1	0.0113938	-1.60699	0.182	0.462	1
NEK1	0.0114099	-1.43706	0.091	0.4	1
NRBP2	0.01144	-1.8063	0.273	0.585	1
CHD9	0.0114471	-1.0485	0.455	0.738	1
METTL8	0.0114545	-1.37566	0.136	0.462	1
ZNF608	0.0114712	-1.14602	0.273	0.585	1
SIRT1	0.0114755	-1.78756	0.182	0.462	1
SNURF	0.0114757	-1.6387	0.136	0.446	1
GRTP1	0.0115216	-1.04587	0.227	0.585	1
STAU2	0.0116073	-0.896495	0.545	0.769	1
KIF16B	0.0117107	-1.15327	0.182	0.523	1
NELFCD	0.0117301	-1.12156	0.136	0.477	1
DOP1A	0.0117394	-1.43706	0.136	0.446	1
UBL3	0.011794	1.66247	0.409	0.169	1
ANP32A	0.0118036	-2.10003	0.091	0.369	1
OTUD7A	0.0118177	-1.82938	0.136	0.415	1
DIABLO	0.0119511	1.34054	0.5	0.246	1
RUFY3	0.011958	-1.30213	0.182	0.492	1
SHANK2	0.0119689	-1.82938	0.091	0.385	1
TMED1	0.0119734	2.1479	0.227	0.046	1
HS1BP3	0.0119734	2.1479	0.227	0.046	1
PDE11A	0.0119734	2.1479	0.227	0.046	1
CENPW	0.0119734	2.1479	0.227	0.046	1
LINC01186	0.0119734	2.1479	0.227	0.046	1
FASN	0.0119987	-1.1375	0.182	0.538	1
NOL10	0.0120217	-1.12894	0.364	0.646	1
FAM53B	0.0120247	-1.43706	0.136	0.446	1
GBF1	0.012054	-0.973117	0.227	0.554	1
GAB1	0.0120852	-0.297661	0.182	0.585	1
LENG8	0.012121	-1.17403	0.136	0.477	1
IFI16	0.0121369	-2.1375	0.091	0.369	1
RTRAF	0.0121398	2.37029	0.318	0.108	1
PRDM1	0.0121743	-1.1375	0.318	0.646	1
PABPN1	0.0122325	0.895512	0.909	0.723	1
LAGE3	0.0122529	2.24101	0.227	0.046	1
BRWD3	0.012302	-0.758992	0.818	0.846	1
PAXX	0.0123026	-1.24442	0.091	0.4	1
RFLNA	0.0123533	-1.11514	0.091	0.4	1
GNAS	0.012381	1.01979	0.682	0.431	1
ENSG00000227088	0.0123834	-1.05597	0.273	0.6	1
SART3	0.0124504	-1.93956	0.091	0.369	1
FAM118A	0.0124504	-1.98138	0.091	0.369	1
DBF4	0.0124511	-1.30213	0.182	0.508	1
ENSG00000204929	0.0124739	-1.40669	0.136	0.462	1
MELK	0.0124984	-1.10003	0.273	0.615	1
INA	0.0125946	2.04836	0.227	0.046	1
ENSG00000189229	0.0126046	-1.1668	0.636	0.769	1
MYO19	0.0126382	-0.835613	0.5	0.754	1
ENSG00000259768	0.0126731	-2.39126	0.045	0.308	1
PPM1E	0.0126956	-1.75899	0.091	0.385	1
PDXDC1	0.0127011	-0.618394	0.5	0.815	1
EPCAM	0.0127012	1.10726	0.682	0.492	1
LEMD2	0.0127244	-1.27837	0.182	0.492	1
TTC39B	0.0127353	-1.40054	0.136	0.446	1
TIMM44	0.0127385	-1.30213	0.182	0.508	1
MCM10	0.0127908	-1.43706	0.182	0.492	1
PKP4	0.01282	-1.39126	0.227	0.523	1
RRM2	0.0128219	-1.6387	0.091	0.4	1
TSPAN15	0.0128287	-2.10003	0.045	0.323	1
SNRPC	0.0128537	1.49582	0.5	0.292	1
TCP10L	0.012861	-2.48146	0.045	0.308	1
PDIA5	0.0128909	-1.86333	0.136	0.415	1
ENSG00000262213	0.0129544	-1.55254	0.182	0.477	1
NPIPB4	0.0129613	-0.600002	0.818	0.938	1
ASCC3	0.0129673	-0.976223	0.636	0.831	1
ENSG00000263551	0.0129755	-1.3846	0.182	0.492	1
PPIP5K1	0.0130196	-2.34395	0.045	0.308	1
UHRF1	0.0130196	-2.29504	0.045	0.308	1
FAM174B	0.0130233	-2.43706	0.045	0.308	1
FAM189A1	0.0130255	-2.64652	0.045	0.308	1
ADGRL2	0.013073	-1.22848	0.318	0.631	1
ARHGAP12	0.0131395	-1.66972	0.136	0.431	1
LAMA1	0.0131537	-1.07094	0.682	0.8	1
TMEM161B-DT	0.0131704	-2.19195	0.045	0.308	1
EFL1	0.0131779	-2.1375	0.045	0.308	1
DENND4C	0.0131834	-0.678822	0.864	0.862	1
DACH1	0.0133047	-2.02203	0.045	0.323	1
TMOD3	0.0133116	-1.46681	0.182	0.477	1
ZNF675	0.0133122	-1.49596	0.182	0.477	1
RNF40	0.0133155	-2.1375	0.045	0.308	1
ZNF732	0.0133155	-2.1375	0.045	0.308	1
TIMM8B	0.0133171	2.19097	0.318	0.108	1
SLC16A10	0.0133183	-0.928917	0.5	0.785	1
POC1A	0.0133185	-2.08092	0.045	0.308	1
NAF1	0.0133185	-2.08092	0.045	0.308	1
ATP5F1B	0.0133241	1.49881	0.636	0.446	1
ERICH1	0.0133468	-1.1375	0.273	0.585	1
CROCC	0.0133606	-1.04193	0.273	0.6	1
TRIM66	0.0133833	-1.8063	0.091	0.369	1
SCAMP2	0.0133853	-1.8063	0.091	0.369	1
RAB11FIP5	0.0133868	-1.68499	0.091	0.385	1
SCRN1	0.0134142	-0.973117	0.273	0.631	1
KLRG2	0.013422	-0.865907	0.682	0.831	1
ZNF569	0.0134468	-2.08092	0.045	0.308	1
HAUS8	0.0134476	-2.02203	0.045	0.308	1
ZNF567	0.0134476	-2.02203	0.045	0.308	1
LHFPL4	0.0134476	-2.1375	0.045	0.308	1
DCUN1D1	0.0134476	-2.19195	0.045	0.308	1
FNBP1L	0.013459	-1.17853	0.455	0.646	1
LRIG2	0.0134628	-0.951637	0.364	0.692	1
ZNF780B	0.0134692	-1.60699	0.091	0.385	1
RABAC1	0.0134729	2.17961	0.409	0.2	1
SCAPER	0.0135487	-1.11514	0.318	0.692	1
CLUAP1	0.0135641	-2.08092	0.045	0.308	1
GPS1	0.0135641	-1.96063	0.045	0.308	1
FAM136A	0.013565	2.48047	0.318	0.108	1
MAP2K5	0.0135744	-1.17403	0.182	0.538	1
PDE7A	0.0136291	-1.47269	0.091	0.4	1
PKN2-AS1	0.0136352	1.82597	0.227	0.046	1
CENPF	0.0136361	-1.78756	0.136	0.431	1
DCTN4	0.013641	-1.8965	0.045	0.323	1
SCGB2B2	0.0136669	-1.96063	0.045	0.308	1
TAF1C	0.0136725	-1.46681	0.136	0.446	1
CXXC1	0.0136729	-1.24442	0.136	0.462	1
PICALM	0.0136787	-1.56635	0.091	0.385	1
ARHGEF10L	0.0136789	-1.75899	0.091	0.369	1
CENPX	0.0136796	-1.65946	0.091	0.369	1
PDS5A	0.0136845	-0.852101	0.591	0.815	1
GID8	0.0136881	2.04836	0.364	0.138	1
SLC2A1	0.0137667	1.26595	0.636	0.446	1
SYNRG	0.0137826	-1.24442	0.136	0.462	1
SAFB2	0.0137863	-0.881849	0.136	0.492	1
EIF2AK1	0.0137977	-0.684991	0.136	0.477	1
DNA2	0.0138296	-1.56635	0.091	0.385	1
EHBP1	0.0138495	-0.886371	0.227	0.631	1
PLSCR4	0.0138809	-1.8063	0.045	0.323	1
RBM17	0.0138861	-0.781018	0.273	0.631	1
CLK2	0.013889	-1.08092	0.227	0.554	1
NLRP2	0.013943	-0.576615	0.909	1	1
SNX14	0.0139574	-1.79462	0.136	0.415	1
STOX2	0.0140202	-2.46681	0.091	0.354	1
PRKG1	0.014023	3.43741	0.182	0.031	1
NRSN2-AS1	0.0140521	2.56294	0.318	0.108	1
CRADD	0.014092	-1.60699	0.091	0.385	1
MCM3	0.0141212	-1.05177	0.182	0.538	1
PGD	0.0141497	-1.04372	0.227	0.585	1
GPR39	0.0141745	-1.81558	0.136	0.431	1
CNOT2	0.0141824	-1.56635	0.091	0.385	1
TAF5L	0.0141931	-2.60699	0	0.231	1
CRY2	0.0141931	-2.52453	0	0.231	1
NPIPB6	0.0141931	-2.52453	0	0.231	1
ENSG00000280136	0.0141931	-2.52453	0	0.231	1
ZNF14	0.0141931	-2.60699	0	0.231	1
MGAT4A	0.0141931	-2.52453	0	0.231	1
RTF2	0.0141931	-2.52453	0	0.231	1
PES1	0.0141931	-2.52453	0	0.231	1
PICK1	0.0141931	-2.52453	0	0.231	1
ISY1	0.0141931	-2.52453	0	0.231	1
RFC2	0.0142084	-1.20965	0.136	0.462	1
TBC1D12	0.0142867	-2.68499	0	0.231	1
PPP1R13B	0.0142867	-2.68499	0	0.231	1
MOB3A	0.0142867	-2.60699	0	0.231	1
ZNF253	0.0142867	-2.60699	0	0.231	1
SPC25	0.0142867	-2.68499	0	0.231	1
ADAM23	0.0142867	-2.60699	0	0.231	1
SRC	0.0142867	-2.68499	0	0.231	1
PMEPA1	0.0142867	-2.75899	0	0.231	1
PGGT1B	0.0142867	-2.68499	0	0.231	1
ZC3HC1	0.0142867	-2.60699	0	0.231	1
DAPK1	0.0143227	0.817866	0.818	0.754	1
CRCP	0.0143229	-1.48146	0.091	0.385	1
TTC27	0.0143278	-1.24442	0.227	0.538	1
PPA1	0.0143462	1.34721	0.591	0.385	1
MIR3659HG	0.0143661	-2.75899	0	0.231	1
ZNF66	0.0143661	-2.75899	0	0.231	1
ZNF813	0.0143661	-2.75899	0	0.231	1
ABCF2	0.0143661	-2.75899	0	0.231	1
SEC24C	0.0143672	-2.68499	0	0.231	1
PANK1	0.0143672	-2.68499	0	0.231	1
PPRC1	0.0143672	-2.82938	0	0.231	1
ZSWIM7	0.0143672	-2.68499	0	0.231	1
NFYA	0.0143672	-2.68499	0	0.231	1
RAP2C-AS1	0.0143672	-3.02203	0	0.231	1
DCTPP1	0.0143723	2.43741	0.273	0.077	1
CBX2	0.0143723	2.2999	0.273	0.077	1
PALB2	0.0144012	-1.65946	0.045	0.323	1
ADD3	0.0144091	-1.20965	0.136	0.462	1
USP4	0.0144109	-1.48146	0.091	0.385	1
NOMO3	0.0144313	-2.82938	0	0.231	1
TKT	0.0144314	-0.63208	0.364	0.708	1
OPA3	0.0144344	-2.8965	0	0.231	1
FBXL6	0.0144344	-2.8965	0	0.231	1
ARID1A	0.0144399	-1.00692	0.455	0.692	1
TGIF2	0.0144527	-1.65946	0.045	0.323	1
TANC1	0.0144719	-1	0.227	0.6	1
TUBGCP2	0.0144721	-1.22556	0.273	0.615	1
CRISPLD2	0.0144882	-2.96063	0	0.231	1
DLGAP4-AS1	0.0144964	-1.86333	0.136	0.415	1
SERGEF	0.0145973	-1.60699	0.045	0.323	1
LSS	0.0145973	-1.55254	0.045	0.323	1
ZNF562	0.0146639	-2.43706	0	0.231	1
ENSG00000267537	0.0146639	-2.43706	0	0.231	1
LINC01090	0.0146639	-2.43706	0	0.231	1
PIP5K1C	0.0147043	-0.839162	0.136	0.446	1
VAPA	0.0147268	-1.49596	0.045	0.323	1
VPS13A	0.0147295	-1.21842	0.227	0.538	1
TCF4	0.0147736	-1.43706	0.091	0.4	1
CHD6	0.0148028	-0.939564	0.182	0.538	1
SAMD4B	0.0148565	-1.17403	0.136	0.462	1
ACTR3C	0.0148631	-1.49596	0.045	0.323	1
WDFY3	0.0149135	-1.43706	0.136	0.431	1
FOXP1	0.0149385	-0.928917	0.727	0.831	1
MAP3K7	0.0149519	-1.29504	0.182	0.508	1
APIP	0.0149854	-1.82938	0.045	0.308	1
SETD1B	0.0149927	-1.43706	0.045	0.323	1
ANKS3	0.0150257	-1.39126	0.091	0.385	1
CRPPA	0.015027	-1.51235	0.182	0.477	1
NUP133	0.0150875	-1.47269	0.136	0.431	1
CPNE1	0.0152027	-1.5414	0.136	0.431	1
NUMB	0.0152116	-0.956438	0.227	0.615	1
RBL2	0.0152318	-0.939564	0.136	0.446	1
ENSG00000269978	0.0152601	3.1479	0.091	0	1
EPHA8	0.0152601	3.1479	0.091	0	1
SFN	0.0152601	3.1479	0.091	0	1
PTAFR	0.0152601	3.1479	0.091	0	1
NKAIN1	0.0152601	3.1479	0.091	0	1
LCK	0.0152601	3.1479	0.091	0	1
C1orf109	0.0152601	3.1479	0.091	0	1
IL23R	0.0152601	3.1479	0.091	0	1
ENSG00000285778	0.0152601	3.1479	0.091	0	1
ENSG00000282057	0.0152601	3.1479	0.091	0	1
SYT6	0.0152601	3.1479	0.091	0	1
NGF-AS1	0.0152601	3.1479	0.091	0	1
SLC9C2	0.0152601	3.1479	0.091	0	1
OVAAL	0.0152601	3.1479	0.091	0	1
SLC30A1	0.0152601	3.1479	0.091	0	1
LINC02608	0.0152601	3.1479	0.091	0	1
SLC30A10	0.0152601	3.1479	0.091	0	1
SCCPDH	0.0152601	3.1479	0.091	0	1
ENSG00000287564	0.0152601	3.1479	0.091	0	1
ENSG00000287150	0.0152601	3.1479	0.091	0	1
ENSG00000240801	0.0152601	3.1479	0.091	0	1
ELF5	0.0152601	3.1479	0.091	0	1
ENSG00000255041	0.0152601	3.1479	0.091	0	1
ENSG00000255689	0.0152601	3.1479	0.091	0	1
ENSG00000261799	0.0152601	3.1479	0.091	0	1
WNT10B	0.0152601	3.1479	0.091	0	1
PPFIA2	0.0152601	3.1479	0.091	0	1
GLT8D2	0.0152601	3.1479	0.091	0	1
ENSG00000257732	0.0152601	3.1479	0.091	0	1
ENSG00000256149	0.0152601	3.1479	0.091	0	1
ENSG00000256695	0.0152601	3.56294	0.091	0	1
ENSG00000289569	0.0152601	3.1479	0.091	0	1
ERICH6B	0.0152601	3.1479	0.091	0	1
ATXN8OS	0.0152601	3.1479	0.091	0	1
ITGBL1	0.0152601	3.1479	0.091	0	1
ENSG00000275830	0.0152601	3.1479	0.091	0	1
AJUBA-DT	0.0152601	3.1479	0.091	0	1
HSPA2	0.0152601	3.1479	0.091	0	1
ZC2HC1C	0.0152601	3.1479	0.091	0	1
ENSG00000286437	0.0152601	3.1479	0.091	0	1
LINC02325	0.0152601	3.1479	0.091	0	1
DLK1	0.0152601	3.1479	0.091	0	1
ENSG00000261684	0.0152601	3.1479	0.091	0	1
SHC4	0.0152601	3.1479	0.091	0	1
LINC02568	0.0152601	3.1479	0.091	0	1
MESP2	0.0152601	3.1479	0.091	0	1
ENSG00000259579	0.0152601	3.1479	0.091	0	1
ZKSCAN2-DT	0.0152601	3.1479	0.091	0	1
DOK4	0.0152601	3.56294	0.091	0	1
ENSG00000260867	0.0152601	3.1479	0.091	0	1
LINC02088	0.0152601	3.1479	0.091	0	1
COA3	0.0152601	3.1479	0.091	0	1
GIP	0.0152601	3.1479	0.091	0	1
SEPTIN9-DT	0.0152601	3.1479	0.091	0	1
RENO1	0.0152601	3.1479	0.091	0	1
CD7	0.0152601	3.1479	0.091	0	1
LINC01926	0.0152601	3.1479	0.091	0	1
ENSG00000267448	0.0152601	3.1479	0.091	0	1
DENND1C	0.0152601	3.1479	0.091	0	1
CEACAM6	0.0152601	3.1479	0.091	0	1
PSG4	0.0152601	3.1479	0.091	0	1
INAFM1	0.0152601	3.1479	0.091	0	1
TMEM238	0.0152601	3.1479	0.091	0	1
ZNF471	0.0152601	3.1479	0.091	0	1
ENSG00000287849	0.0152601	3.1479	0.091	0	1
UCN	0.0152601	3.1479	0.091	0	1
LINC01121	0.0152601	3.1479	0.091	0	1
ENSG00000212978	0.0152601	3.1479	0.091	0	1
TEX261	0.0152601	3.1479	0.091	0	1
ENSG00000287687	0.0152601	3.1479	0.091	0	1
VWA3B	0.0152601	3.1479	0.091	0	1
GPR17	0.0152601	3.1479	0.091	0	1
ENSG00000236501	0.0152601	3.1479	0.091	0	1
NEMP2-DT	0.0152601	3.1479	0.091	0	1
ENSG00000231557	0.0152601	3.1479	0.091	0	1
AOX1	0.0152601	3.1479	0.091	0	1
RBM44	0.0152601	3.1479	0.091	0	1
ENSG00000288857	0.0152601	3.1479	0.091	0	1
ENSG00000286288	0.0152601	3.1479	0.091	0	1
ENSG00000277287	0.0152601	3.1479	0.091	0	1
ADAM33	0.0152601	3.1479	0.091	0	1
ADRA1D	0.0152601	3.1479	0.091	0	1
DUSP15	0.0152601	3.1479	0.091	0	1
TP53TG5	0.0152601	3.1479	0.091	0	1
BCAS1	0.0152601	3.1479	0.091	0	1
ENSG00000222042	0.0152601	3.1479	0.091	0	1
ENSG00000227757	0.0152601	3.1479	0.091	0	1
ENSG00000214955	0.0152601	3.1479	0.091	0	1
FTCD	0.0152601	3.1479	0.091	0	1
LINC01422	0.0152601	3.1479	0.091	0	1
SMDT1	0.0152601	3.1479	0.091	0	1
MPPED1	0.0152601	3.1479	0.091	0	1
ZBTB20-AS5	0.0152601	3.1479	0.091	0	1
ENSG00000287795	0.0152601	3.1479	0.091	0	1
LINC01968	0.0152601	3.1479	0.091	0	1
NAA11	0.0152601	3.1479	0.091	0	1
HSD17B13	0.0152601	3.1479	0.091	0	1
ENSG00000249806	0.0152601	3.1479	0.091	0	1
ENSG00000248431	0.0152601	3.1479	0.091	0	1
ENSG00000248551	0.0152601	3.56294	0.091	0	1
CDKN2AIP	0.0152601	3.1479	0.091	0	1
LINC02112	0.0152601	3.1479	0.091	0	1
LINC02149	0.0152601	3.1479	0.091	0	1
ENSG00000288911	0.0152601	3.1479	0.091	0	1
SELENOP	0.0152601	3.56294	0.091	0	1
MEF2C	0.0152601	3.1479	0.091	0	1
GLRX	0.0152601	3.1479	0.091	0	1
F13A1	0.0152601	3.1479	0.091	0	1
ENSG00000231662	0.0152601	3.1479	0.091	0	1
NFKBIE	0.0152601	3.56294	0.091	0	1
ENPP5	0.0152601	3.1479	0.091	0	1
ENSG00000286811	0.0152601	3.1479	0.091	0	1
ENSG00000287683	0.0152601	3.1479	0.091	0	1
AHI1-DT	0.0152601	3.1479	0.091	0	1
ENSG00000236627	0.0152601	3.1479	0.091	0	1
SMOC2	0.0152601	3.1479	0.091	0	1
TEX15	0.0152601	3.1479	0.091	0	1
ENSG00000288818	0.0152601	3.1479	0.091	0	1
LINC01602	0.0152601	3.1479	0.091	0	1
MMP16	0.0152601	3.1479	0.091	0	1
ENSG00000254024	0.0152601	3.1479	0.091	0	1
ENSG00000253619	0.0152601	3.1479	0.091	0	1
ENSG00000288042	0.0152601	3.1479	0.091	0	1
EQTN	0.0152601	3.1479	0.091	0	1
DCTN3	0.0152601	3.1479	0.091	0	1
TEX48	0.0152601	3.1479	0.091	0	1
ENSG00000225050	0.0152601	3.1479	0.091	0	1
GSPT2	0.0152601	3.1479	0.091	0	1
ZNF711	0.0152601	3.1479	0.091	0	1
ARMCX2	0.0152601	3.1479	0.091	0	1
ZIC3	0.0152601	3.1479	0.091	0	1
GPATCH8	0.0153191	-0.905213	0.273	0.677	1
PPP2R3A	0.0153201	-2.1375	0.091	0.354	1
SLC22A23	0.0153201	-2.27837	0.091	0.354	1
RHEB	0.0153569	-1.15327	0.136	0.462	1
DNAJA3	0.0153691	-1.1375	0.182	0.492	1
NDUFV1	0.0153777	-1.24442	0.182	0.492	1
TEAD1	0.0154344	-1.3343	0.545	0.738	1
IDH1	0.0154396	-1.34395	0.091	0.385	1
ARHGAP35	0.0154756	-1.06155	0.091	0.385	1
CLPX	0.0155029	-0.633461	0.227	0.554	1
DMXL1	0.0155171	-0.997779	0.227	0.569	1
C6orf132	0.0155289	-1.2026	0.091	0.385	1
FBXL18	0.0155788	-1.48146	0.136	0.415	1
BRD4	0.0156027	-0.700098	0.818	0.846	1
PKMYT1	0.015673	-1.08092	0.045	0.323	1
TRIOBP	0.0156755	-0.552541	0.045	0.323	1
EMC4	0.0157327	1.91086	0.364	0.154	1
CCZ1B	0.015751	-0.977632	0.273	0.646	1
AGBL4	0.0158031	-1.10949	0.227	0.554	1
CHCHD1	0.0158191	2.56294	0.182	0.031	1
SCNN1B	0.0158191	2.78533	0.182	0.031	1
ENSG00000260772	0.0158191	2.78533	0.182	0.031	1
RCN3	0.0158191	2.56294	0.182	0.031	1
ENSG00000228222	0.0158191	2.56294	0.182	0.031	1
RRS1	0.0158191	2.56294	0.182	0.031	1
PGRMC1	0.0158191	2.56294	0.182	0.031	1
CCNQ	0.0158191	2.56294	0.182	0.031	1
NEPRO-AS1	0.0158661	2.56294	0.182	0.031	1
FGFR1OP2	0.0158671	1.88486	0.273	0.077	1
XKR6	0.0159109	-1.22962	0.318	0.615	1
PREP	0.0159189	-1.43706	0.136	0.431	1
CCT4	0.0159615	1.29285	0.591	0.446	1
NEDD8	0.015964	1.76939	0.409	0.185	1
LIG3	0.0160626	-1.27837	0.182	0.477	1
PDF	0.0160861	1.97797	0.273	0.077	1
BYSL	0.0160861	1.97797	0.273	0.077	1
ATOX1	0.016103	1.68847	0.364	0.138	1
AP3S2	0.0161167	-1.48146	0.136	0.415	1
DLAT	0.0161535	-1.36306	0.136	0.431	1
CACNA2D1	0.0161788	-0.87096	0.909	0.877	1
ENSG00000267053	0.0161837	-0.780208	0.455	0.846	1
NRDE2	0.016193	-1.93956	0.091	0.354	1
COPB1	0.01622	-1.8521	0.091	0.354	1
CNOT10	0.0162378	-1.6387	0.182	0.446	1
TMEM165	0.0162531	-0.843056	0.227	0.585	1
SLX4IP	0.0162713	-1.00781	0.318	0.723	1
EPHB4	0.0163107	-0.989605	0.409	0.692	1
PTPMT1	0.0163537	2.04836	0.318	0.108	1
EIF4A2	0.0165257	0.815123	0.818	0.677	1
SNRNP48	0.0165833	1.92551	0.273	0.077	1
CPSF2	0.0166255	-1.8965	0.091	0.354	1
RAPGEF6	0.0166319	-0.802713	0.273	0.615	1
RTEL1	0.0166373	-1.93956	0.091	0.354	1
XYLB	0.0166373	-1.93956	0.091	0.354	1
MARS1	0.0166946	-0.847348	0.409	0.723	1
ACAP2	0.0167072	-1.06155	0.273	0.6	1
CAMK1D	0.0167093	-1.68499	0.273	0.523	1
ENSG00000282885	0.0167625	-1.60699	0.227	0.554	1
FRMD5	0.0167678	-1.81558	0.136	0.415	1
ZDBF2	0.0168171	-1.08092	0.182	0.523	1
MID1	0.016859	-1.19788	0.227	0.538	1
PHLDA2	0.0168624	2.2999	0.182	0.031	1
FGF14	0.0168624	2.2999	0.182	0.031	1
ENSG00000259052	0.0168624	2.2999	0.182	0.031	1
ENSG00000259754	0.0168624	2.2999	0.182	0.031	1
ATP8B3	0.0168624	2.2999	0.182	0.031	1
ENSG00000228999	0.0168624	2.2999	0.182	0.031	1
TMEM177	0.0168624	2.2999	0.182	0.031	1
RELN	0.0168624	2.2999	0.182	0.031	1
PAK3	0.0168624	2.2999	0.182	0.031	1
MPDZ	0.0168757	-1.62971	0.182	0.477	1
GTDC1	0.0169166	-1.15953	0.227	0.569	1
CCSER1	0.0169363	2.92551	0.273	0.092	1
RAD54L	0.0169448	-0.778101	0.364	0.692	1
ATR	0.0169514	-1.07449	0.182	0.492	1
MNAT1	0.016956	-1.0485	0.182	0.538	1
UGGT2	0.0170102	-1.7001	0.136	0.415	1
MAFIP	0.017035	-0.984552	0.364	0.692	1
USP20	0.0170437	-2.29504	0.045	0.292	1
CTSC	0.0170627	1.0104	0.773	0.6	1
RMND5B	0.0170666	-1.8063	0.091	0.354	1
TANGO6	0.0170746	-1.8521	0.091	0.354	1
ELF2	0.0171033	-0.72883	0.727	0.862	1
NUTF2	0.0172137	1.48894	0.455	0.231	1
NCOA6	0.0172682	-2.29504	0.045	0.292	1
KLHL29	0.0172852	-2.48146	0.045	0.292	1
LINC01482	0.017287	-2.1375	0.045	0.292	1
ATP5MC2	0.0173214	1.32193	0.5	0.308	1
CAMK2D	0.0173555	-1.8063	0.182	0.446	1
NCK2	0.0173874	-1.68499	0.091	0.369	1
MCPH1	0.0174026	-1.28506	0.136	0.431	1
PTDSS2	0.017403	-1.12156	0.227	0.523	1
RYR2	0.0174038	1.56294	0.318	0.108	1
ARHGEF12	0.0174412	-1.54559	0.273	0.538	1
MIGA2	0.0174767	-1.8063	0.045	0.308	1
REEP3	0.0174917	-2.1375	0.045	0.292	1
ARHGAP31	0.0174917	-2.1375	0.045	0.292	1
POLD3	0.0174974	-2.29504	0.045	0.292	1
DLD	0.0174991	-1.75899	0.091	0.354	1
AP4E1	0.017504	-1.8063	0.091	0.354	1
PTPN6	0.0175073	-1.71008	0.091	0.354	1
TRIP6	0.0175073	-1.71008	0.091	0.354	1
POLR2B	0.0175512	-0.635003	0.364	0.662	1
MAX	0.0176085	-1.33015	0.182	0.492	1
EXT1	0.0176136	-0.88876	0.318	0.631	1
PFDN5	0.0176256	1.07751	0.545	0.292	1
WSB1	0.0176453	0.660968	1	0.969	1
MDM4	0.017661	-0.905213	0.273	0.631	1
KIF9-AS1	0.0176997	-2.08092	0.045	0.292	1
POU2F2	0.0177026	-2.1375	0.045	0.292	1
PMF1	0.0177036	-2.02203	0.045	0.292	1
BMT2	0.0177036	-2.02203	0.045	0.292	1
CCDC80	0.017746	-1.66972	0.136	0.415	1
GART	0.017877	-0.890236	0.455	0.723	1
C1orf35	0.0178773	1.24101	0.591	0.354	1
ZBTB46	0.017889	-1.20965	0.136	0.446	1
PRRC1	0.0178917	-2.02203	0.045	0.292	1
CLEC7A	0.0178927	-1.96063	0.045	0.292	1
PCAT1	0.0179019	-0.968784	0.455	0.754	1
FBXW7	0.0180025	-0.870023	0.318	0.631	1
SETX	0.0180039	-1.00475	0.364	0.631	1
ICA1	0.0180053	-1.75899	0.045	0.308	1
RGL3	0.0180636	-1.22134	0.227	0.538	1
DSTYK	0.0180672	-1.8965	0.045	0.292	1
MBD6	0.0180672	-1.8965	0.045	0.292	1
EAPP	0.0180672	-1.8965	0.045	0.292	1
TTBK2	0.0180672	-1.8965	0.045	0.292	1
SMYD4	0.0180672	-1.8965	0.045	0.292	1
FBF1	0.0180672	-1.96063	0.045	0.292	1
CFAP298	0.0180672	-2.08092	0.045	0.292	1
MTMR14	0.0180672	-1.96063	0.045	0.292	1
JAK2	0.0180672	-1.8965	0.045	0.292	1
CORO2A	0.0180672	-1.8965	0.045	0.292	1
FKBP15	0.0180672	-1.8965	0.045	0.292	1
SLC25A25	0.0180672	-1.8965	0.045	0.292	1
SRSF7	0.0181073	-0.742872	0.773	0.846	1
ENSG00000269842	0.0181097	-0.896495	0.182	0.554	1
GALNT7	0.018178	-1.1375	0.136	0.431	1
BRCA1	0.0182044	-0.967579	0.227	0.569	1
TAF12	0.0182255	-1.82938	0.045	0.292	1
SLC37A1	0.0182255	-1.8965	0.045	0.292	1
STXBP1	0.0182255	-1.82938	0.045	0.292	1
GEMIN6	0.0183123	1.78533	0.273	0.077	1
SCGB3A2	0.0183123	1.78533	0.273	0.077	1
AREL1	0.0183353	-1.60699	0.091	0.354	1
DIPK1B	0.0183353	-1.60699	0.091	0.354	1
UTRN	0.018349	-1.3846	0.182	0.477	1
ELF3	0.0183779	-1.21467	0.182	0.492	1
TRERF1	0.0184161	-1.40054	0.182	0.477	1
SPTAN1	0.0184187	-0.896495	0.227	0.569	1
MAGI1	0.0184516	-0.817488	0.727	0.815	1
CYCS	0.0184834	2.18442	0.364	0.169	1
COA1	0.0184967	-0.993457	0.409	0.692	1
POLR2A	0.0185357	-1.37566	0.182	0.462	1
ENSG00000234156	0.0185473	3.37029	0.136	0.015	1
CERT1	0.0185519	-0.889576	0.409	0.738	1
DCAF5	0.0185902	-1.17403	0.136	0.446	1
ACYP2	0.0186136	-1.48146	0.091	0.369	1
FBXO44	0.0186421	-2.43706	0	0.215	1
ENSG00000240963	0.0186421	-2.43706	0	0.215	1
GAS8	0.0186421	-2.43706	0	0.215	1
CALCOCO2	0.0186421	-2.43706	0	0.215	1
MED26	0.0186421	-2.43706	0	0.215	1
SHANK3	0.0186421	-2.43706	0	0.215	1
KAT2B	0.0186421	-2.43706	0	0.215	1
NSUN7	0.0186421	-2.52453	0	0.215	1
SETD7	0.0186421	-2.52453	0	0.215	1
ZKSCAN5	0.0186421	-2.43706	0	0.215	1
ZNF157	0.0186421	-2.43706	0	0.215	1
CHPF	0.0186421	1.73286	0.318	0.108	1
ESYT1	0.0187354	-1.60699	0.091	0.354	1
OSBPL11	0.0187359	-1.55254	0.045	0.308	1
NDUFS2	0.0187455	-2.52453	0	0.215	1
PROSER2	0.0187455	-2.60699	0	0.215	1
MAPKBP1	0.0187455	-2.60699	0	0.215	1
ZNF528	0.0187455	-2.52453	0	0.215	1
RNF185	0.0187455	-2.52453	0	0.215	1
C3orf38	0.0187455	-2.60699	0	0.215	1
MACROH2A1	0.0187455	-2.52453	0	0.215	1
MSX2	0.0187455	-2.52453	0	0.215	1
CILK1	0.0187455	-2.52453	0	0.215	1
ENSG00000242798	0.0187455	-2.52453	0	0.215	1
ATG16L1	0.0187575	-1.5414	0.136	0.415	1
SH2D3A	0.0187729	-1.43706	0.091	0.369	1
SMARCB1	0.0187739	-1.48146	0.091	0.369	1
KCNMB2-AS1	0.0187833	-1.00185	0.273	0.585	1
NBPF20	0.0188318	-3.02203	0	0.215	1
SPATA7	0.0188318	-2.68499	0	0.215	1
GTPBP10	0.0188318	-2.68499	0	0.215	1
ANLN	0.0188331	-2.60699	0	0.215	1
SETD6	0.0188592	-1.55254	0.045	0.308	1
ZNF12	0.0188592	-1.55254	0.045	0.308	1
EIF6	0.0188795	1.91086	0.364	0.154	1
TMED4	0.0188828	2.0104	0.364	0.154	1
IQCK	0.0189049	-2.96063	0	0.215	1
SGF29	0.0189049	-2.82938	0	0.215	1
COG6	0.0189063	-2.68499	0	0.215	1
TACC3	0.0189076	-1.48146	0.091	0.369	1
LUC7L	0.0189463	-0.909552	0.545	0.769	1
JMJD1C	0.0189508	-0.758992	0.955	0.831	1
CEP89	0.0189609	-2.96063	0	0.215	1
ABTB2	0.0189649	-2.96063	0	0.215	1
CDK17	0.0189662	-2.75899	0	0.215	1
ENSG00000236924	0.0189822	-0.710082	0.455	0.815	1
FXN	0.0189858	-1.55254	0.045	0.308	1
CDHR3	0.0189875	-2.8965	0	0.215	1
POLR3B	0.0190651	-1.49596	0.045	0.308	1
RFFL	0.0190651	-1.49596	0.045	0.308	1
LIMS1	0.0190653	-1.43706	0.091	0.369	1
IGHMBP2	0.0190781	-1.43706	0.091	0.369	1
PHC2	0.0191264	-2.34395	0	0.215	1
MCRS1	0.0191264	-2.34395	0	0.215	1
GAA	0.0191264	-2.34395	0	0.215	1
SMAD7	0.0191264	-2.34395	0	0.215	1
BPHL	0.0191264	-2.34395	0	0.215	1
TJAP1	0.0191264	-2.34395	0	0.215	1
DENND3	0.0191264	-2.34395	0	0.215	1
PRMT3	0.0191403	-0.931828	0.318	0.631	1
TERF2IP	0.0192028	-1.49596	0.045	0.308	1
ENSG00000288067	0.0192253	3.37029	0.136	0.015	1
ENSG00000228543	0.0192253	3.37029	0.136	0.015	1
GYS1	0.0192482	-1.39126	0.091	0.369	1
EMSY	0.0193037	-1.43706	0.136	0.415	1
KIF4A	0.0193037	-1.47269	0.136	0.415	1
SELENOO	0.0193831	-1.39126	0.091	0.369	1
SLC7A6	0.0194812	-1.02203	0.364	0.631	1
ACSF2	0.0194835	-0.884523	0.227	0.569	1
SGPL1	0.0195952	-1.37566	0.045	0.308	1
BRDT	0.019663	-0.502355	1	0.938	1
MTREX	0.0196848	-1.1375	0.227	0.523	1
RNF126	0.0197186	-1.34395	0.091	0.369	1
CRTC1	0.0197448	-1.32459	0.091	0.385	1
BTBD8	0.0197676	-1.31153	0.045	0.308	1
WDR89	0.0197676	-1.31153	0.045	0.308	1
ZNF385D-AS1	0.0197676	-1.31153	0.045	0.308	1
LINC01234	0.0198779	3.48894	0.227	0.062	1
TRAPPC5	0.0198779	2.56294	0.227	0.062	1
PIK3C2G	0.0199163	2.88486	0.136	0.015	1
LINC02343	0.0199163	2.88486	0.136	0.015	1
CACNG3	0.0199163	2.88486	0.136	0.015	1
ZNF232-AS1	0.0199163	3.1479	0.136	0.015	1
SOX9-AS1	0.0199163	2.88486	0.136	0.015	1
DSEL-AS1	0.0199163	2.88486	0.136	0.015	1
LINC00683	0.0199163	2.88486	0.136	0.015	1
NLRP9	0.0199163	2.88486	0.136	0.015	1
LINC00299	0.0199163	2.88486	0.136	0.015	1
ENSG00000225096	0.0199163	2.88486	0.136	0.015	1
CT69	0.0199163	2.88486	0.136	0.015	1
WDR13	0.0199163	2.88486	0.136	0.015	1
KLHL13	0.0199163	3.37029	0.136	0.015	1
TIAL1	0.0199574	-0.437064	0.273	0.677	1
E2F3	0.0199814	-1.50745	0.136	0.415	1
CTCF	0.0199894	-1.47269	0.136	0.415	1
RCN1	0.020038	1.05598	0.545	0.277	1
MEG8	0.0200551	-0.491197	1	0.985	1
GRB14	0.0200685	2.24101	0.318	0.123	1
ALKBH1	0.0200959	-1.08092	0.045	0.308	1
TMEM241	0.0201143	-0.997779	0.273	0.585	1
TSEN54	0.020118	-1.52453	0.136	0.4	1
SLC25A16	0.0201401	-0.610129	0.864	0.954	1
DOCK7	0.0201771	-0.928917	0.182	0.523	1
PIGN	0.0201822	-1.29504	0.091	0.369	1
YJU2B	0.0201822	-1.29504	0.091	0.369	1
CCDC47	0.0202796	1.39301	0.545	0.338	1
NT5DC1	0.0203941	-1.3846	0.136	0.431	1
ATP8A2	0.0204558	2.32847	0.318	0.123	1
CNNM3	0.020508	-0.852101	0.136	0.431	1
MAPKAPK5	0.0206375	-1.24442	0.091	0.369	1
ENSG00000229607	0.0206598	2.56294	0.136	0.015	1
FGGY-DT	0.0206598	2.56294	0.136	0.015	1
LINC01707	0.0206598	2.56294	0.136	0.015	1
ENSG00000234998	0.0206598	2.56294	0.136	0.015	1
KCNT2	0.0206598	2.56294	0.136	0.015	1
LINC02755	0.0206598	2.56294	0.136	0.015	1
LINC02741	0.0206598	2.56294	0.136	0.015	1
C12orf75	0.0206598	2.56294	0.136	0.015	1
LINC00173	0.0206598	2.56294	0.136	0.015	1
ENSG00000257095	0.0206598	2.56294	0.136	0.015	1
LINC02136	0.0206598	2.56294	0.136	0.015	1
PIGW	0.0206598	2.56294	0.136	0.015	1
KRT10	0.0206598	2.56294	0.136	0.015	1
ENSG00000267299	0.0206598	2.56294	0.136	0.015	1
S1PR2	0.0206598	2.56294	0.136	0.015	1
AKT1S1	0.0206598	2.56294	0.136	0.015	1
ENSG00000145063	0.0206598	2.56294	0.136	0.015	1
FKBP1B	0.0206598	2.56294	0.136	0.015	1
KCNH7	0.0206598	2.56294	0.136	0.015	1
LINC01117	0.0206598	2.56294	0.136	0.015	1
NRP2	0.0206598	2.56294	0.136	0.015	1
ENSG00000280433	0.0206598	2.56294	0.136	0.015	1
TMPRSS15	0.0206598	2.56294	0.136	0.015	1
CHL1	0.0206598	2.56294	0.136	0.015	1
PRDM5	0.0206598	2.56294	0.136	0.015	1
OSMR-DT	0.0206598	2.56294	0.136	0.015	1
SMIM15-AS1	0.0206598	2.56294	0.136	0.015	1
ENSG00000249335	0.0206598	2.56294	0.136	0.015	1
LINC01847	0.0206598	2.56294	0.136	0.015	1
PPP1R9A-AS1	0.0206598	2.56294	0.136	0.015	1
RARRES2	0.0206598	2.56294	0.136	0.015	1
MSC-AS1	0.0206598	2.56294	0.136	0.015	1
VLDLR	0.0206598	2.56294	0.136	0.015	1
LINC01503	0.0206598	2.56294	0.136	0.015	1
ENSG00000242021	0.0206598	2.56294	0.136	0.015	1
ENSG00000286163	0.0206598	2.56294	0.136	0.015	1
MYH10	0.0207356	-0.670861	0.682	0.877	1
CAP2	0.0207513	-1.79462	0.091	0.354	1
PIP5K1A	0.0208203	-0.939564	0.227	0.538	1
KMT2B	0.0209338	-0.852101	0.182	0.523	1
PSMD11	0.0209546	-1.06933	0.273	0.569	1
GARRE1	0.020955	-1.72985	0.136	0.4	1
PSMD14	0.0210666	-1.43706	0.136	0.415	1
ANO10	0.0210719	-0.771483	0.636	0.8	1
OSBPL2	0.0210827	-1.19195	0.091	0.369	1
CRK	0.0211143	-0.995059	0.227	0.554	1
MAMDC2	0.0211669	2.48047	0.318	0.123	1
KLF4	0.0211669	2.20037	0.318	0.123	1
ZCCHC7	0.0211774	-0.683375	0.864	0.908	1
GAB2	0.0212563	-1.34395	0.591	0.692	1
MPHOSPH8	0.0212833	-1.02203	0.136	0.446	1
OLA1	0.0212994	-1.24442	0.227	0.508	1
MB21D2	0.0214548	-1.2026	0.091	0.385	1
FBXL5	0.021522	-1.34395	0.136	0.431	1
NIPBL	0.0215627	-0.867052	0.5	0.708	1
APLP2	0.021689	0.928221	0.727	0.6	1
CTIF	0.0217073	-1.32459	0.136	0.415	1
FAM120A	0.0218496	-0.969559	0.318	0.646	1
DNAJC19	0.0218894	2.56294	0.227	0.062	1
PIP5K1B	0.0219023	-1.79462	0.136	0.385	1
LMTK2	0.0219194	-1.10003	0.273	0.554	1
ATP6V1C2	0.0219333	-1.79462	0.136	0.385	1
ZYG11A	0.021947	-0.768578	0.727	0.8	1
HSP90AA1	0.0219472	0.736388	1	0.954	1
RPGR	0.0219495	2.45602	0.273	0.092	1
ANKRD17	0.0219851	-0.647961	0.591	0.831	1
LIPH	0.0219907	1.47547	0.409	0.185	1
RASAL2	0.0220063	-1.15131	0.409	0.646	1
ADAMTS12	0.0220117	1.44746	0.364	0.138	1
ZC3H18	0.0220249	-1.28506	0.136	0.415	1
SPIN1	0.0220411	-1.12738	0.318	0.615	1
ATF7IP	0.0220485	-0.792544	0.364	0.708	1
PAN3	0.0220608	-0.678072	0.682	0.862	1
RAD9A	0.0220655	-1.8521	0.091	0.338	1
FOXM1	0.0220655	-1.8521	0.091	0.338	1
ADGRL3	0.0221745	-1.08914	0.136	0.462	1
CCDC18	0.0221849	-1.16498	0.182	0.492	1
MESD	0.0222177	1.9349	0.409	0.215	1
ZNF431	0.0223437	-1.34395	0.136	0.4	1
GALNT10	0.022369	-0.939564	0.091	0.385	1
ARL8B	0.0223933	-1.16498	0.227	0.523	1
NFKB2	0.0224145	-0.363063	0.409	0.738	1
TOGARAM1	0.0224548	-1.1843	0.136	0.431	1
FAM106A	0.022464	-0.742872	0.318	0.692	1
FAM126A	0.0224678	-1.1375	0.182	0.492	1
TUBB8	0.0224796	-2.34395	0.045	0.277	1
RABEP1	0.0225758	-1.34395	0.227	0.508	1
PPP3R1	0.022646	-1.33015	0.227	0.492	1
RPN1	0.0227214	1.28283	0.545	0.431	1
SNX30	0.0227304	-1.75899	0.045	0.292	1
TYW1	0.0227581	-0.669725	0.727	0.815	1
POLA1	0.0228549	-0.988859	0.636	0.708	1
N4BP1	0.0228608	-1.1375	0.136	0.415	1
CDKL5	0.0228963	-1.86333	0.136	0.385	1
POU6F2	0.0229211	-1.33015	0.182	0.462	1
LNCAROD	0.0229603	1.97797	0.136	0.015	1
PCOLCE-AS1	0.0229603	1.97797	0.136	0.015	1
SIN3A	0.0229621	-1.78756	0.182	0.415	1
SMC5	0.0229907	-1.08092	0.227	0.523	1
WDR90	0.0229959	-1.52453	0.091	0.354	1
NARS2	0.0230068	-0.739627	0.318	0.692	1
DNM2	0.0230551	-0.856603	0.5	0.738	1
TALDO1	0.0230589	1.35143	0.5	0.292	1
MCF2L2	0.0230884	-2.08092	0.045	0.277	1
NCAPH2	0.0231005	-2.02203	0.045	0.277	1
SQSTM1	0.0231169	-1.36306	0.091	0.369	1
TMEM160	0.0231265	1.38236	0.409	0.185	1
USP7	0.0231464	-1.06933	0.273	0.554	1
RANBP1	0.023217	1.04836	0.545	0.308	1
MGST2	0.0232385	-1.75899	0.091	0.338	1
RDX	0.0232594	-0.881849	0.182	0.492	1
PWWP2A	0.0232915	-1.21467	0.182	0.477	1
WASL	0.0233336	-0.501194	0.136	0.462	1
ENSG00000261140	0.0233404	-1.48146	0.091	0.354	1
TMTC3	0.0233804	-2.02203	0.045	0.277	1
TMEM62	0.0233804	-2.02203	0.045	0.277	1
SS18	0.0233804	-2.02203	0.045	0.277	1
MIR193BHG	0.0233841	-2.1375	0.045	0.277	1
SUPT6H	0.0233853	-1.96063	0.045	0.277	1
UNK	0.0233853	-1.96063	0.045	0.277	1
STX1A	0.0233853	-1.96063	0.045	0.277	1
MYO5B	0.0234501	-1.12156	0.136	0.431	1
ENSG00000214772	0.023501	-1.24442	0.5	0.723	1
LRP6	0.0235238	-0.840786	0.682	0.815	1
OTUD7B	0.0235556	-0.794616	0.136	0.446	1
DIS3L2	0.0235676	-0.90419	0.409	0.692	1
TSC22D1	0.0235796	-1.43706	0.182	0.446	1
UBC	0.0236475	1.71494	0.409	0.215	1
GMEB1	0.0236539	-1.96063	0.045	0.277	1
HOMER2	0.0236539	-1.96063	0.045	0.277	1
CNST	0.0236551	-1.8965	0.045	0.277	1
TWSG1	0.0236551	-2.02203	0.045	0.277	1
CATSPERG	0.0236551	-2.08092	0.045	0.277	1
CDS2	0.0236551	-1.8965	0.045	0.277	1
ENSG00000234208	0.0236551	-1.8965	0.045	0.277	1
PPP1R37	0.0237088	-1.1375	0.136	0.431	1
TP53BP1	0.0237963	-1.1375	0.182	0.462	1
GTF2IRD1	0.0237974	-0.566347	0.136	0.446	1
TM9SF4	0.0238082	-0.870023	0.227	0.554	1
AP1M2	0.023809	-1.65946	0.091	0.338	1
CDKAL1	0.023844	-0.781892	0.636	0.785	1
SLF1	0.0238813	-1.48146	0.091	0.354	1
CPEB3	0.0238887	-1.26488	0.318	0.569	1
CAND1	0.0238932	1.56294	0.409	0.2	1
IFT81	0.0239081	-1.82938	0.045	0.277	1
ACAT2	0.0239081	-1.8965	0.045	0.277	1
ZNF7	0.0239081	-1.8965	0.045	0.277	1
RNF20	0.0239081	-1.8965	0.045	0.277	1
IQGAP1	0.0239987	-0.874469	0.273	0.6	1
MAP4K5	0.0240374	-1.50745	0.182	0.431	1
TAFA5	0.024041	-0.865907	0.273	0.6	1
SCN8A	0.0240529	-1.55254	0.045	0.292	1
ATP5IF1	0.0240678	2.41093	0.227	0.062	1
CACNG7	0.0240678	2.41093	0.227	0.062	1
TPCN1	0.0240849	-1.60699	0.182	0.431	1
TMEM59	0.0241116	1.66247	0.409	0.2	1
VPS33B	0.0241426	-1.82938	0.045	0.277	1
PPIL4	0.0241426	-1.75899	0.045	0.277	1
ERP29	0.0241579	1.2999	0.545	0.354	1
STK33	0.0241594	-1.55254	0.045	0.292	1
LNX1	0.0241594	-1.55254	0.045	0.292	1
CDR2	0.024229	-0.997779	0.273	0.585	1
CYB5R4	0.0242566	-1.48146	0.091	0.354	1
TUT7	0.0242764	-0.922491	0.091	0.385	1
PILRB	0.0243592	-0.70385	0.318	0.662	1
ACAP3	0.0243663	-2.34395	0	0.2	1
MEGF6	0.0243663	-2.34395	0	0.2	1
RBBP5	0.0243663	-2.34395	0	0.2	1
KLC2	0.0243663	-2.34395	0	0.2	1
SLC38A6	0.0243663	-2.34395	0	0.2	1
CPPED1	0.0243663	-2.34395	0	0.2	1
NPIPB12	0.0243663	-2.34395	0	0.2	1
SLC22A31	0.0243663	-2.34395	0	0.2	1
MED24	0.0243663	-2.34395	0	0.2	1
PEX26	0.0243663	-2.34395	0	0.2	1
EXOSC7	0.0243663	-2.52453	0	0.2	1
RNF180	0.0243663	-2.34395	0	0.2	1
RPP21	0.0243663	-2.34395	0	0.2	1
SH2D4A	0.0243663	-2.34395	0	0.2	1
NKAP	0.0243663	-2.34395	0	0.2	1
ZNHIT6	0.0243748	-1.65946	0.091	0.338	1
SFXN2	0.0243748	-1.60699	0.091	0.338	1
USP47	0.0243759	-1.55254	0.091	0.338	1
HNRNPC	0.0243956	-0.647961	0.636	0.862	1
ENSG00000264112	0.02443	1.56294	0.409	0.2	1
NME7	0.0244785	-2.52453	0	0.2	1
STYK1	0.0244785	-2.43706	0	0.2	1
ZFYVE26	0.0244785	-2.52453	0	0.2	1
SEC14L5	0.0244785	-2.52453	0	0.2	1
TMEM220	0.0244785	-2.43706	0	0.2	1
ZNF264	0.0244785	-2.60699	0	0.2	1
SGO2	0.0244785	-2.52453	0	0.2	1
IFT122	0.0244785	-2.52453	0	0.2	1
HCG17	0.0244785	-2.43706	0	0.2	1
PIWIL2	0.0244785	-2.60699	0	0.2	1
GYG2	0.0244785	-2.43706	0	0.2	1
MAP7D3	0.0244785	-2.43706	0	0.2	1
FAM117B	0.0244993	-1.16746	0.273	0.554	1
ENSG00000235450	0.0245705	-2.60699	0	0.2	1
LINC01980	0.0245722	-2.52453	0	0.2	1
ZNF782	0.0245722	-2.52453	0	0.2	1
DBF4B	0.0246047	-1.49596	0.045	0.292	1
DOP1B	0.0246318	-1.39126	0.091	0.354	1
RNF19A	0.0246318	-1.43706	0.091	0.354	1
ZNF789	0.0246421	-2.68499	0	0.2	1
KCNAB2	0.0246472	-2.82938	0	0.2	1
C1S	0.0247519	-1.43706	0.045	0.292	1
ARHGEF7	0.0248251	-0.758992	0.182	0.538	1
ACP6	0.024854	-2.24442	0	0.2	1
DLST	0.024854	-2.24442	0	0.2	1
FLOT2	0.024854	-2.24442	0	0.2	1
CDK3	0.024854	-2.24442	0	0.2	1
RMC1	0.024854	-2.24442	0	0.2	1
KANK3	0.024854	-2.24442	0	0.2	1
PHLDB3	0.024854	-2.24442	0	0.2	1
ANKMY1	0.024854	-2.24442	0	0.2	1
ENSG00000277067	0.024854	-2.24442	0	0.2	1
AGGF1	0.024854	-2.24442	0	0.2	1
ABHD11	0.024854	-2.24442	0	0.2	1
ZNF282	0.024854	-2.24442	0	0.2	1
PDPK1	0.0248637	-1.1375	0.136	0.431	1
RAB25	0.024882	2.07751	0.273	0.092	1
SEMA3E	0.024882	2.07751	0.273	0.092	1
LSM14A	0.0249236	-0.91819	0.227	0.585	1
PRDM4	0.0250182	-1.37566	0.045	0.292	1
PRKAR2A	0.0250282	-1.05177	0.182	0.477	1
SHLD2	0.02506	-0.512352	0.227	0.538	1
PRPF8	0.0251435	-0.758992	0.182	0.508	1
BICRAL	0.0251444	-1.47269	0.136	0.4	1
DHRS7B	0.0251659	-1.32459	0.091	0.369	1
PGP	0.0251723	1.86779	0.364	0.169	1
CYRIB	0.0251756	-1.02203	0.273	0.569	1
WDR45B	0.0251772	-1.08914	0.227	0.508	1
MCCC2	0.0251942	-1.34395	0.182	0.446	1
MAPK12	0.0252638	-1.31153	0.045	0.292	1
APC	0.0253273	-1.66972	0.182	0.431	1
ZNF33A	0.0253309	-1.50745	0.182	0.431	1
IMPDH2	0.0253374	1.17591	0.591	0.354	1
KRBOX5	0.0254546	-1.31153	0.045	0.292	1
PPM1D	0.0254546	-1.31153	0.045	0.292	1
SLC25A29	0.0254583	-0.52532	0.955	0.985	1
JAZF1	0.0254804	-1.24442	0.091	0.354	1
TNFRSF8	0.0255334	-1.30213	0.182	0.462	1
AAGAB	0.0256905	-1.29504	0.091	0.354	1
GBE1	0.0256905	-1.29504	0.091	0.354	1
OPLAH	0.0257078	-1.10003	0.182	0.462	1
LHFPL3-AS1	0.0257101	-1.52453	0.136	0.385	1
LINC02008	0.0257218	-0.90419	0.409	0.692	1
XACT	0.0257249	-0.959017	0.955	0.892	1
RIMKLB	0.0257414	0.534139	1	0.969	1
CYTOR	0.0257704	-1.40669	0.182	0.446	1
MCU	0.0257741	-1.10003	0.364	0.615	1
RYBP	0.0257985	-0.863329	0.136	0.431	1
LIG1	0.0258125	-1.47269	0.136	0.4	1
ZRANB1	0.0258162	-1.68499	0.045	0.277	1
CARS2	0.0258665	-1.27837	0.182	0.446	1
LRP5	0.0258708	-1.05597	0.182	0.477	1
PPP5C	0.025885	-1.29504	0.091	0.354	1
RAD17	0.025885	-1.29504	0.091	0.354	1
KATNIP	0.0259192	-0.73252	0.227	0.554	1
MRPL51	0.0261455	1.70733	0.455	0.262	1
TMC7	0.0261955	-1.24442	0.182	0.446	1
PTBP3	0.026203	-0.846455	0.409	0.677	1
LRIG1	0.026205	-1.3546	0.227	0.523	1
CISD1	0.0262055	1.56294	0.364	0.154	1
GPATCH2L	0.0262245	-1.2026	0.091	0.354	1
MYSM1	0.0262791	-0.693404	0.182	0.492	1
NAV3	0.0264135	2.24101	0.227	0.062	1
SIK1	0.0264135	2.04836	0.227	0.062	1
CNTN6	0.0264135	2.24101	0.227	0.062	1
MAP2K4	0.0264156	-0.995059	0.182	0.492	1
MIR2052HG	0.0264505	-1.27837	0.136	0.415	1
TIAM2	0.0264932	-0.733681	0.5	0.723	1
CUL2	0.0264944	-1.24442	0.091	0.354	1
ZNF710	0.0264944	-1.29504	0.091	0.354	1
DOLPP1	0.0265319	2.2999	0.227	0.062	1
DHRSX	0.0266411	-0.976797	0.591	0.785	1
IQGAP3	0.0267139	-2.06155	0.091	0.323	1
DYNC1H1	0.0267653	-0.880007	0.364	0.677	1
LPIN2	0.0267736	-1.37566	0.136	0.415	1
RECQL4	0.0267765	-1.31153	0.136	0.415	1
VCAN	0.0269226	-1.31153	0.136	0.4	1
FAM234A	0.0269363	-0.954912	0.273	0.6	1
UQCRQ	0.0269545	1.7974	0.409	0.215	1
NACA	0.0270511	1.13844	0.636	0.508	1
FHIP2B	0.0270816	-1.21842	0.227	0.492	1
TOR3A	0.0271317	2.1479	0.273	0.092	1
MLXIP	0.0271476	-0.915111	0.136	0.431	1
DOCK9	0.027171	-1.11263	0.5	0.692	1
TPTE	0.0272383	-0.896495	0.227	0.538	1
PSMA3	0.0273677	-1.12156	0.182	0.446	1
GINS1	0.027444	-1.11514	0.091	0.369	1
ENSG00000230010	0.027465	-1.50745	0.136	0.4	1
SH2B1	0.0275243	-1.1375	0.091	0.354	1
LINC01967	0.0275926	-0.589067	0.182	0.462	1
PIGT	0.0276015	1.45602	0.409	0.185	1
GPRC5C	0.0276243	1.76939	0.364	0.169	1
PEX14	0.0277072	-1.26995	0.273	0.523	1
FANCI	0.0278113	-0.997779	0.273	0.554	1
PUM1	0.0278222	-0.476592	1	0.892	1
GTSE1	0.0280799	-1.60699	0.091	0.338	1
ARL2	0.0281246	2.45602	0.273	0.092	1
CAMSAP3	0.0281246	1.92551	0.273	0.092	1
EGFL7	0.0281246	2.07751	0.273	0.092	1
FSD1L	0.0281408	-1.06933	0.091	0.369	1
ZRANB3	0.0283369	-0.976223	0.409	0.662	1
RALGPS2	0.0284474	-1.20965	0.136	0.4	1
ATP6V1H	0.028449	-0.790701	0.182	0.477	1
CHID1	0.0285192	1.2873	0.455	0.231	1
ZNF611	0.0285273	-0.758992	0.455	0.723	1
ARHGEF2	0.0285724	1.71494	0.318	0.123	1
HSPA4	0.0285935	-0.852101	0.409	0.692	1
ENSG00000250697	0.0286567	-1.31153	0.136	0.415	1
MGRN1	0.02868	-1.28506	0.136	0.4	1
MEST	0.028704	1.13409	0.591	0.4	1
HIVEP1	0.028746	-1.12156	0.136	0.415	1
SUDS3	0.0287781	-1.64652	0.136	0.369	1
HEATR5B	0.02878	-0.715049	0.364	0.677	1
HS2ST1	0.028826	-1.2026	0.273	0.523	1
HNRNPLL	0.0290549	-1.8521	0.091	0.323	1
EPS8	0.0290672	-1.8521	0.091	0.323	1
IPO11	0.029094	-0.843056	0.227	0.538	1
GPN3	0.0291039	1.97797	0.227	0.062	1
DDX6	0.0292331	-0.860275	0.273	0.569	1
SLC25A33	0.0292432	-0.870023	0.273	0.585	1
AGTRAP	0.029245	2.04836	0.318	0.138	1
MRPS34	0.029245	2.04836	0.318	0.138	1
HES2	0.0292513	1.82597	0.227	0.062	1
RAP2A	0.0292513	1.82597	0.227	0.062	1
MCTP1	0.0292513	1.82597	0.227	0.062	1
PCSK1	0.0292513	1.82597	0.227	0.062	1
MICB	0.0292513	1.82597	0.227	0.062	1
GTF3C6	0.0292513	1.82597	0.227	0.062	1
RADIL	0.0294546	-0.437064	0.182	0.538	1
RBMS1	0.0295374	-0.915111	0.318	0.631	1
PSMA2	0.029559	1.72643	0.455	0.292	1
PAPOLA	0.0295727	-0.617636	0.273	0.646	1
CSNK2A1	0.0295802	-0.841454	0.455	0.723	1
SUMO2	0.0296289	1.56294	0.409	0.215	1
TCEANC2	0.0296745	1.76939	0.364	0.185	1
VPS52	0.0297521	-0.973117	0.091	0.369	1
RBL1	0.0297789	-1.1375	0.136	0.415	1
COX17	0.0297931	1.78533	0.227	0.062	1
NIPSNAP1	0.0298294	-1.71008	0.091	0.323	1
CASC9	0.029843	-1.12156	0.136	0.415	1
CDC5L	0.0298494	-1.8063	0.091	0.323	1
PIK3CA	0.0298777	-2.08092	0.045	0.262	1
FSTL4	0.0298777	-2.08092	0.045	0.262	1
TENT4A	0.0298813	-1.08092	0.182	0.477	1
PDZD8	0.0298926	-2.19195	0.045	0.262	1
HORMAD2-AS1	0.0299016	-2.19195	0.045	0.262	1
ENSG00000246316	0.0299016	-2.29504	0.045	0.262	1
ACP1	0.0300878	1.71494	0.273	0.092	1
KIAA1958	0.0302447	-0.67992	0.636	0.831	1
FBXL2	0.0302622	-1.65946	0.045	0.277	1
ALG5	0.0303005	-2.02203	0.045	0.262	1
ACSS2	0.0303005	-2.02203	0.045	0.262	1
ZNF551	0.0303096	-2.08092	0.045	0.262	1
GCLC	0.0303096	-2.08092	0.045	0.262	1
KHDRBS3	0.0303157	-1.96063	0.045	0.262	1
LAMTOR4	0.0303184	1.6154	0.5	0.369	1
HSPE1	0.0303699	1.69418	0.455	0.277	1
LMNB1	0.0305767	-1.56635	0.091	0.338	1
UBA2	0.03058	-1.24442	0.136	0.415	1
CRIM1	0.0306217	-1.75899	0.091	0.323	1
LIMK1	0.0306268	-1.60699	0.091	0.323	1
DAAM1	0.0306345	-1.10003	0.136	0.415	1
LONP2	0.0306345	-1.1375	0.136	0.415	1
SLC9A8	0.030683	-1.24442	0.136	0.385	1
SMARCAL1	0.030703	-2.02203	0.045	0.262	1
DHX29	0.030703	-1.96063	0.045	0.262	1
BTBD10	0.0307076	-2.02203	0.045	0.262	1
FEZ2	0.0307227	-0.705553	0.455	0.692	1
ENSG00000250421	0.0308881	-0.852101	0.182	0.462	1
RTKN	0.0309106	-1.10003	0.136	0.415	1
RAB3IP	0.0309212	-1.43706	0.091	0.338	1
QKI	0.0309909	-1.43706	0.182	0.431	1
APBA2	0.0310843	-1.8965	0.045	0.262	1
TPRG1	0.0310843	-1.8965	0.045	0.262	1
RNF150	0.0310843	-2.1375	0.045	0.262	1
HPRT1	0.0310843	-1.8965	0.045	0.262	1
TECPR2	0.0310858	-1.82938	0.045	0.262	1
CSK	0.0310858	-1.82938	0.045	0.262	1
EIF2AK2	0.0310858	-1.82938	0.045	0.262	1
POT1	0.0310858	-1.82938	0.045	0.262	1
ENSG00000285688	0.0310858	-1.82938	0.045	0.262	1
POLR1A	0.0311647	-0.951637	0.182	0.477	1
MSTO1	0.031178	-1.03532	0.364	0.677	1
TMEM223	0.0312772	1.88486	0.273	0.092	1
NACC2	0.0313251	-1.75899	0.136	0.369	1
BCL9	0.0313379	-1.72247	0.136	0.369	1
TEX10	0.0313384	-0.536599	0.091	0.369	1
EARS2	0.0313892	-1.60699	0.091	0.323	1
MEGF9	0.0313932	-1.75899	0.091	0.323	1
CCDC77	0.0313967	-1.43706	0.091	0.338	1
TMED10	0.031409	0.925506	0.545	0.292	1
CRLF3	0.0314203	-1.43706	0.045	0.277	1
NBPF19	0.0314437	-1.75899	0.045	0.262	1
S100A16	0.0314437	-1.75899	0.045	0.262	1
POMT2	0.0314437	-1.82938	0.045	0.262	1
NT5C3B	0.0314437	-1.75899	0.045	0.262	1
FAM210A	0.0314437	-1.75899	0.045	0.262	1
DHPS	0.0314437	-1.75899	0.045	0.262	1
MICALL1	0.0314437	-1.75899	0.045	0.262	1
RAD18	0.0314437	-1.75899	0.045	0.262	1
CENPQ	0.0314437	-1.75899	0.045	0.262	1
POGZ	0.0314704	-1.24442	0.227	0.477	1
AFG1L	0.0315567	-1.1375	0.182	0.446	1
RNF114	0.0315637	-1.43706	0.045	0.277	1
ARHGAP5	0.031603	-1.36306	0.136	0.385	1
ENSG00000259865	0.031613	1.66985	0.5	0.308	1
STXBP3	0.0317076	-2.24442	0	0.185	1
YAF2	0.0317076	-2.24442	0	0.185	1
PGF	0.0317076	-2.24442	0	0.185	1
SEL1L	0.0317076	-2.24442	0	0.185	1
FLRT2	0.0317076	-2.24442	0	0.185	1
CDAN1	0.0317076	-2.24442	0	0.185	1
TOGARAM2	0.0317076	-2.24442	0	0.185	1
ARHGAP25	0.0317076	-2.24442	0	0.185	1
PCYOX1	0.0317076	-2.24442	0	0.185	1
NIFK-AS1	0.0317076	-2.24442	0	0.185	1
CCDC134	0.0317076	-2.24442	0	0.185	1
ABCF3	0.0317076	-2.34395	0	0.185	1
CEP135	0.0317076	-2.34395	0	0.185	1
PAQR8	0.0317076	-2.24442	0	0.185	1
TTK	0.0317076	-2.24442	0	0.185	1
PGM3	0.0317076	-2.24442	0	0.185	1
ZC2HC1A	0.0317076	-2.24442	0	0.185	1
CHMP2A	0.0317076	1.92551	0.273	0.092	1
CTC1	0.0317148	-1.43706	0.045	0.277	1
PHF3	0.0317433	-0.758992	0.136	0.446	1
ATP5MF	0.0317571	1.62183	0.455	0.277	1
PEX5	0.0317804	-1.68499	0.045	0.262	1
ENSG00000286895	0.0317804	-1.68499	0.045	0.262	1
NAA60	0.0317804	-1.68499	0.045	0.262	1
ZNF101	0.0317804	-1.68499	0.045	0.262	1
ZNF133	0.0317804	-1.68499	0.045	0.262	1
OGFR	0.0317804	-1.68499	0.045	0.262	1
RBSN	0.0317804	-1.68499	0.045	0.262	1
TMEM44	0.0317804	-1.75899	0.045	0.262	1
LATS1	0.0317804	-1.75899	0.045	0.262	1
ENSG00000288107	0.0318273	-2.34395	0	0.185	1
ENSG00000260808	0.0318273	-2.43706	0	0.185	1
WDR61	0.0318273	-2.34395	0	0.185	1
LDAF1	0.0318273	-2.43706	0	0.185	1
LCAT	0.0318273	-2.43706	0	0.185	1
QRICH2	0.0318273	-2.43706	0	0.185	1
ME2	0.0318273	-2.34395	0	0.185	1
LINC00334	0.0318273	-2.43706	0	0.185	1
C3orf52	0.0318273	-2.34395	0	0.185	1
ENSG00000285106	0.0318273	-2.43706	0	0.185	1
TRMT10B	0.0318273	-2.34395	0	0.185	1
WNK3	0.0318273	-2.43706	0	0.185	1
LINC01004	0.0318722	-1.39126	0.091	0.338	1
SNX1	0.0319232	-2.52453	0	0.185	1
ZSCAN21	0.0319232	-2.52453	0	0.185	1
ENSG00000254258	0.0319232	-2.52453	0	0.185	1
NIBAN1	0.0319254	-2.43706	0	0.185	1
CAB39L	0.0319254	-2.43706	0	0.185	1
ABCA3	0.0319254	-2.60699	0	0.185	1
DDA1	0.0319254	-2.43706	0	0.185	1
HERC3	0.0319254	-2.43706	0	0.185	1
ENSG00000279932	0.0319254	-2.43706	0	0.185	1
IFT74	0.0319254	-2.43706	0	0.185	1
ARPC5	0.0319254	1.73286	0.273	0.092	1
ZNF423	0.0319469	-1.11514	0.136	0.4	1
KIF9	0.0319469	-1.11514	0.136	0.4	1
DDX54	0.0319546	-1.37566	0.045	0.277	1
SLC35E1	0.0319546	-1.37566	0.045	0.277	1
GOT2	0.0319951	-2.60699	0	0.185	1
ENSG00000243004	0.0319951	-2.68499	0	0.185	1
SHC1	0.0320039	-2.52453	0	0.185	1
LINC01508	0.0321021	-3.02203	0	0.185	1
TBK1	0.0321096	-1.2026	0.091	0.354	1
HMGB2	0.0321314	2.0104	0.318	0.138	1
OCIAD1	0.032152	1.0865	0.545	0.338	1
TRAPPC12	0.032155	-1.49596	0.091	0.323	1
LONRF1	0.032155	-1.49596	0.091	0.323	1
KLHL17	0.0321722	-1.24442	0.182	0.431	1
FILIP1	0.0321756	-0.881849	0.227	0.538	1
CHML	0.0321873	-2.1375	0	0.185	1
ENSG00000276850	0.0321873	-2.1375	0	0.185	1
ILK	0.0321873	-2.1375	0	0.185	1
FRMD8	0.0321873	-2.1375	0	0.185	1
GATC	0.0321873	-2.1375	0	0.185	1
TIPIN	0.0321873	-2.1375	0	0.185	1
NEIL1	0.0321873	-2.1375	0	0.185	1
ENSG00000287787	0.0321873	-2.1375	0	0.185	1
FAM104A	0.0321873	-2.1375	0	0.185	1
LRRC45	0.0321873	-2.1375	0	0.185	1
ZNF433-AS1	0.0321873	-2.1375	0	0.185	1
STAM2	0.0321873	-2.1375	0	0.185	1
GAS2L1	0.0321873	-2.1375	0	0.185	1
ENSG00000286751	0.0321873	-2.1375	0	0.185	1
ENSG00000250764	0.0321873	-2.1375	0	0.185	1
STARD3NL	0.0321873	-2.1375	0	0.185	1
ARHGEF35-AS1	0.0321873	-2.1375	0	0.185	1
NDOR1	0.0321873	-2.1375	0	0.185	1
HNRNPM	0.0322766	-0.887725	0.318	0.631	1
SPATA22	0.0323227	-1.31153	0.045	0.277	1
CNTNAP2	0.0323316	2.01545	0.409	0.231	1
ABCA1	0.0323366	-0.856016	0.409	0.738	1
POMGNT1	0.0324183	-1.29504	0.091	0.338	1
MPPE1	0.0324183	-1.29504	0.091	0.338	1
HEXB	0.032517	1.19097	0.455	0.231	1
SH3BP5	0.0325621	-1.56635	0.136	0.369	1
ATP6V0E2	0.0326123	1.56294	0.227	0.062	1
ACSF3	0.0327017	-1.29504	0.091	0.338	1
DDX19B	0.0328769	-1.24442	0.045	0.277	1
RANBP3	0.0328769	-1.24442	0.045	0.277	1
C2CD3	0.0329062	-1.43706	0.091	0.323	1
USP31	0.0329062	-1.43706	0.091	0.323	1
TXNDC12	0.0329588	-0.758992	0.182	0.477	1
ZC3H11A	0.0329803	-1.06155	0.136	0.415	1
BAG6	0.0329803	-1.02203	0.136	0.415	1
PLAA	0.0329923	-1.2026	0.091	0.354	1
STAG1	0.0330121	-0.799634	0.591	0.723	1
KPNA3	0.0331088	-0.948026	0.182	0.477	1
PFAS	0.0331304	-1.05597	0.182	0.462	1
NSFL1C	0.0332257	-1.17403	0.045	0.277	1
ZNF341	0.0332257	-1.17403	0.045	0.277	1
RSU1	0.0335208	-1.29504	0.091	0.338	1
ATG2B	0.0335208	-1.24442	0.091	0.338	1
RRAS2	0.0335443	-0.728295	0.455	0.738	1
TTC31	0.0335515	-1.10003	0.045	0.277	1
USP10	0.0335538	-0.981384	0.273	0.554	1
ACIN1	0.0335571	-0.745817	0.636	0.8	1
CD320	0.0335765	1.0286	0.591	0.446	1
YIPF1	0.033647	-1.60699	0.045	0.262	1
LGMN	0.033647	-1.60699	0.045	0.262	1
PRKD2	0.033647	-1.60699	0.045	0.262	1
SPOPL-DT	0.033647	-1.60699	0.045	0.262	1
RAB43	0.033647	-1.60699	0.045	0.262	1
KLHL42	0.0337047	-0.948026	0.273	0.554	1
CLASP2	0.03376	-0.679139	0.545	0.785	1
BRCA2	0.0337831	-0.915111	0.136	0.415	1
AURKB	0.0337922	-0.758992	0.045	0.277	1
FIP1L1	0.0338547	-0.987261	0.227	0.492	1
FSBP	0.0339194	-2.1375	0.091	0.308	1
FHIP1B	0.0340226	-1.1375	0.045	0.277	1
UBE2R2	0.0340547	-0.967579	0.227	0.523	1
TDRP	0.0340584	-1.19195	0.091	0.338	1
LCORL	0.0340628	-1.0485	0.227	0.523	1
WDFY2	0.0340894	-0.939564	0.182	0.462	1
RNF10	0.0341458	-1.02203	0.136	0.4	1
LYN	0.0342396	-1.00341	0.409	0.6	1
PEPD	0.0342429	-1.11514	0.091	0.354	1
GPX1	0.0343232	1.94145	0.318	0.138	1
PLEKHH3	0.0343281	-1.19195	0.091	0.338	1
MECOM	0.0343304	1.82597	0.318	0.138	1
PBRM1	0.0343634	-0.884523	0.273	0.569	1
MARCHF7	0.0343835	-0.951637	0.227	0.492	1
GRM4	0.0344196	-0.758992	0.318	0.662	1
SNHG5	0.0344576	0.845666	0.727	0.646	1
PAXIP1	0.034641	-0.896495	0.182	0.462	1
TSC2	0.0346883	-0.881849	0.227	0.538	1
ARNT	0.0346999	-1.32459	0.136	0.385	1
SCYL2	0.0348694	-1.1375	0.091	0.338	1
ZBTB11	0.0348694	-1.1375	0.091	0.338	1
CAB39	0.0350264	-0.896495	0.182	0.462	1
DENND6A	0.0351224	-1.1375	0.091	0.338	1
NOP10	0.0351677	1.67841	0.364	0.169	1
LINC02267	0.0352949	-1.20645	0.273	0.538	1
TAF15	0.035306	-0.799634	0.364	0.662	1
DROSHA	0.0353308	-0.852101	0.227	0.508	1
SON	0.0353876	-0.674103	0.818	0.862	1
PNISR	0.0353997	0.603254	0.955	0.923	1
LINC01876	0.0354041	-0.852101	0.273	0.585	1
ADARB1	0.0354955	-1.1375	0.136	0.4	1
PCLO	0.0355616	-1.64652	0.091	0.323	1
MYO5C	0.0355884	-1.10949	0.182	0.462	1
DBI	0.0355972	2.82597	0.182	0.046	1
CCAR1	0.0356274	-0.583905	0.818	0.862	1
ITPR3	0.0356366	-0.741918	0.409	0.708	1
NUSAP1	0.0357004	-1.17403	0.182	0.431	1
SNX27	0.0357047	-0.951637	0.182	0.462	1
SYNCRIP	0.035897	-1.19195	0.227	0.492	1
RPAP2	0.0359928	-1.17403	0.136	0.4	1
KRT19	0.0360227	-0.896495	0.091	0.354	1
ENGASE	0.036088	-1.24442	0.182	0.431	1
SMARCA2	0.0361773	-0.606989	0.409	0.708	1
PISD	0.0361784	-0.624691	0.227	0.492	1
ZNF516	0.0364248	-1.17403	0.136	0.4	1
KIAA2026	0.0364379	-0.951637	0.182	0.462	1
RPE	0.0364919	2.73286	0.182	0.046	1
ENSG00000239498	0.0364919	2.56294	0.182	0.046	1
CDK8	0.0364974	-1.04587	0.273	0.538	1
TXNL4A	0.0365654	1.16701	0.5	0.292	1
ENSG00000285751	0.0366438	-1.56635	0.091	0.323	1
BOD1L1	0.03668	-1.02203	0.182	0.462	1
RHOU	0.0367272	-1.28506	0.182	0.415	1
SLC28A3	0.0369935	-1.8521	0.045	0.262	1
INPP5F	0.0370077	-0.835613	0.318	0.6	1
CHST12	0.0370614	-0.896495	0.182	0.462	1
LDHB	0.0371883	0.977974	0.682	0.538	1
PPP1R7	0.0373509	1.42543	0.318	0.123	1
TARBP1	0.0374165	-1.05597	0.136	0.4	1
KIF13B	0.0374629	-1.16498	0.182	0.462	1
RSRP1	0.0376748	1.85244	0.409	0.246	1
UBE2S	0.0376807	2.19097	0.318	0.154	1
CDC42SE2	0.0376917	-1.52453	0.091	0.323	1
DDX39B	0.0376919	-0.739627	0.273	0.6	1
PARVB	0.0376931	-1.60699	0.091	0.323	1
ARCN1	0.0377429	1.41093	0.318	0.123	1
VPS8	0.0377466	-1.39126	0.136	0.369	1
CDC45	0.0377479	-1.29504	0.136	0.369	1
NOL8	0.0378741	-0.758992	0.136	0.431	1
MEIOB	0.0380093	-1.8521	0.091	0.308	1
CCDC66	0.038026	-1.65946	0.091	0.308	1
RXRA	0.0381295	-1.71008	0.045	0.262	1
ENSG00000230773	0.0381334	2.02237	0.273	0.108	1
CFAP418-AS1	0.0381334	2.02237	0.273	0.108	1
EI24	0.0381445	1.85244	0.409	0.215	1
SMPD4	0.0381457	-0.951637	0.182	0.462	1
PSME4	0.0381997	-0.566347	0.591	0.831	1
RCBTB1	0.0382511	-0.72464	0.455	0.692	1
ANKIB1	0.0383881	-0.567767	0.636	0.862	1
RFX1	0.0384193	-2.24442	0.045	0.246	1
ENPP1	0.0384193	-2.19195	0.045	0.246	1
MORC3	0.0385219	-1.27357	0.227	0.462	1
UBAP1	0.0385231	-1.1843	0.227	0.462	1
SLC5A6	0.0386839	-0.790701	0.227	0.538	1
ING4	0.0387038	-0.870023	0.091	0.354	1
VTA1	0.038752	-1.2026	0.136	0.385	1
YBX1	0.0388003	1.56294	0.455	0.292	1
LSM7	0.0389532	1.56294	0.409	0.231	1
IFNAR2	0.03902	-1.96063	0.045	0.246	1
SNAPC1	0.0390324	-1.71008	0.091	0.308	1
SLC39A4	0.0390369	1.56294	0.273	0.092	1
OBSCN	0.0390627	-1.11514	0.136	0.385	1
KLHL24	0.0390697	-1.29504	0.136	0.369	1
TRAK1	0.0392163	-0.852101	0.318	0.615	1
ZNF10	0.0393089	-1.24442	0.136	0.385	1
NEGR1	0.0393295	2.37029	0.182	0.046	1
UQCC3	0.0393295	2.73286	0.182	0.046	1
OBI1-AS1	0.0393295	2.37029	0.182	0.046	1
SHISA9	0.0393295	2.73286	0.182	0.046	1
MRPL10	0.0393295	2.56294	0.182	0.046	1
SEZ6L	0.0393295	2.37029	0.182	0.046	1
ATP6V1F	0.0393295	2.56294	0.182	0.046	1
CHN2	0.0393408	-1.0485	0.182	0.462	1
PCNP	0.0393495	1.6504	0.409	0.215	1
LINC00265	0.039414	-1.10003	0.182	0.431	1
DAG1	0.0395504	0.977974	0.636	0.492	1
LMBRD1	0.0395704	-1.8965	0.045	0.246	1
NCOA7	0.0396255	-0.437064	0.136	0.415	1
BRAT1	0.0396336	-0.910995	0.273	0.538	1
BBX	0.0396689	-1.12512	0.227	0.477	1
DGLUCY	0.0397779	-1.39126	0.091	0.323	1
LARGE2	0.0398421	-0.674103	0.273	0.585	1
MIER1	0.0398503	-1.43706	0.045	0.262	1
LINC02435	0.0398503	-1.43706	0.045	0.262	1
SETD3	0.0398673	-1.11514	0.136	0.385	1
GPRC5B	0.0398901	-1.34395	0.091	0.323	1
WASHC4	0.0399057	-0.667361	0.227	0.569	1
FBXW8	0.0399629	-1.43706	0.045	0.262	1
UBR1	0.0400126	-0.654969	0.5	0.769	1
SIK2	0.0400538	-1.60699	0.091	0.308	1
MRE11	0.0400689	-1.06155	0.182	0.431	1
IFT88	0.0400975	-1.8965	0.045	0.246	1
ENSG00000287460	0.0400975	-1.8965	0.045	0.246	1
COP1-DT	0.0401052	-1.82938	0.045	0.246	1
ENSG00000286619	0.0401052	-1.82938	0.045	0.246	1
GDF11	0.040116	1.70044	0.318	0.138	1
GMDS	0.0401778	-0.69082	0.545	0.785	1
UBE3C	0.0402303	-0.611315	0.864	0.8	1
MATR3.1	0.04032	-0.843056	0.227	0.538	1
DNASE1	0.0403616	-1.37566	0.045	0.262	1
STAT1	0.0403616	-1.37566	0.045	0.262	1
PDCD6IP	0.0403896	-1.06155	0.136	0.4	1
GDI2	0.0403931	-0.896495	0.273	0.554	1
HSP90AB1	0.0404017	0.910859	0.864	0.646	1
THOC1	0.0404567	-0.794616	0.182	0.462	1
VAC14	0.0404732	-1.06933	0.136	0.385	1
MCM4	0.0404895	-0.15953	0.182	0.446	1
POLR3A	0.0405121	-1.37566	0.045	0.262	1
GTPBP4	0.0405907	-1.29504	0.091	0.323	1
PPIE	0.0406198	-1.82938	0.045	0.246	1
FRY	0.0406198	-1.82938	0.045	0.246	1
RSL1D1-DT	0.0406198	-1.82938	0.045	0.246	1
DNM1	0.0406198	-1.82938	0.045	0.246	1
LNCTAM34A	0.0406217	-1.75899	0.045	0.246	1
MORC2	0.0406217	-1.75899	0.045	0.246	1
TRANK1	0.0406217	-1.8965	0.045	0.246	1
TSTD3	0.0406217	-1.75899	0.045	0.246	1
UNC13B	0.0406448	-0.739627	0.318	0.585	1
GPC3	0.040716	-1.75899	0.318	0.523	1
ERBB2	0.040735	-1.02203	0.136	0.4	1
TMCO3	0.040741	-0.784987	0.273	0.585	1
SKA2	0.0408124	-1.34395	0.091	0.323	1
NOMO2	0.040816	-0.741918	0.455	0.723	1
ATP6AP2	0.0408635	1.2873	0.455	0.277	1
HSD17B12	0.0408643	-0.675851	0.591	0.785	1
LUC7L3	0.0408821	0.546995	1	0.908	1
TRIM26	0.0409671	-0.829381	0.182	0.477	1
LIAS	0.0410367	-1.31153	0.045	0.262	1
FYN	0.0410367	-1.31153	0.045	0.262	1
DENND10	0.041087	-1.60699	0.091	0.308	1
GABPB1	0.0410886	-1.49596	0.091	0.308	1
VPS50	0.0410886	-1.49596	0.091	0.308	1
PIK3R3	0.0410997	-2.24442	0	0.169	1
RBMXL1	0.0410997	-2.1375	0	0.169	1
ENSG00000282915	0.0410997	-2.1375	0	0.169	1
FADS1	0.0410997	-2.1375	0	0.169	1
REXO2	0.0410997	-2.1375	0	0.169	1
ENSG00000253284	0.0410997	-2.24442	0	0.169	1
MED21	0.0410997	-2.1375	0	0.169	1
STAT6	0.0410997	-2.1375	0	0.169	1
ENSG00000261775	0.0410997	-2.1375	0	0.169	1
ETFA	0.0410997	-2.1375	0	0.169	1
HROB	0.0410997	-2.1375	0	0.169	1
PLCD3	0.0410997	-2.1375	0	0.169	1
AXIN2	0.0410997	-2.1375	0	0.169	1
ENSG00000267009	0.0410997	-2.1375	0	0.169	1
AMMECR1L	0.0410997	-2.1375	0	0.169	1
ATRIP	0.0410997	-2.1375	0	0.169	1
CHIC2	0.0410997	-2.1375	0	0.169	1
ANKRA2	0.0410997	-2.1375	0	0.169	1
ATAT1	0.0410997	-2.1375	0	0.169	1
FIG4	0.0410997	-2.1375	0	0.169	1
SERINC1	0.0410997	-2.34395	0	0.169	1
HERPUD2	0.0410997	-2.1375	0	0.169	1
ENSG00000228434	0.0410997	-2.1375	0	0.169	1
CTTNBP2	0.0410997	-2.1375	0	0.169	1
ENSG00000287352	0.0410997	-2.1375	0	0.169	1
CIZ1	0.0410997	-2.1375	0	0.169	1
PTCHD1-AS	0.0410997	-2.1375	0	0.169	1
COG2	0.0411174	-1.68499	0.045	0.246	1
MED17	0.0411174	-1.68499	0.045	0.246	1
UCHL3	0.0411174	-1.75899	0.045	0.246	1
PLCG2	0.0411174	-1.68499	0.045	0.246	1
DGKQ	0.0411174	-1.68499	0.045	0.246	1
ANKDD1B	0.0411174	-1.75899	0.045	0.246	1
SLC17A5	0.0411174	-1.68499	0.045	0.246	1
SETD5	0.0411486	-0.577926	0.909	0.923	1
HOOK2	0.0411944	-0.580022	0.227	0.554	1
TSHZ3	0.0412087	1.97797	0.318	0.138	1
GALM	0.0412129	-1.31153	0.045	0.262	1
SPSB1	0.0412248	-2.24442	0	0.169	1
ZBTB17	0.0412248	-2.24442	0	0.169	1
C16orf87	0.0412248	-2.24442	0	0.169	1
RPGRIP1L	0.0412248	-2.34395	0	0.169	1
ZNF559-ZNF177	0.0412248	-2.24442	0	0.169	1
OSGEPL1	0.0412248	-2.34395	0	0.169	1
GMPPA	0.0412248	-2.24442	0	0.169	1
ZSWIM6	0.0412248	-2.34395	0	0.169	1
KBTBD2	0.0412248	-2.34395	0	0.169	1
OSTF1	0.0412248	-2.24442	0	0.169	1
ZNF718	0.0412677	-0.915111	0.136	0.4	1
CDC14A	0.0413221	-2.43706	0	0.169	1
ANXA3	0.0413221	-2.43706	0	0.169	1
ARSB	0.0413221	-2.52453	0	0.169	1
LINC00393	0.0413249	-2.52453	0	0.169	1
PRKCH	0.0413249	-2.34395	0	0.169	1
TMEM266	0.0413249	-2.34395	0	0.169	1
CHTF8	0.0413249	-2.34395	0	0.169	1
AP1AR	0.0413249	-2.52453	0	0.169	1
NDUFS4	0.0413384	-1.06155	0.182	0.431	1
ENSG00000259076	0.0413917	-2.52453	0	0.169	1
GBX2-AS1	0.0413917	-2.52453	0	0.169	1
EVC	0.0413917	-2.52453	0	0.169	1
PKNOX1	0.0414309	-1.29504	0.091	0.323	1
GXYLT2	0.0414309	-1.29504	0.091	0.323	1
GNL3L	0.0414325	-0.896495	0.227	0.523	1
NUP93	0.0415054	-0.991653	0.227	0.492	1
TUT4	0.0415109	-0.835613	0.5	0.754	1
UBXN7	0.0415359	-1.24442	0.045	0.262	1
ENSG00000232995	0.0415587	-2.02203	0	0.169	1
PHF11	0.0415587	-2.02203	0	0.169	1
SPRYD7	0.0415587	-2.02203	0	0.169	1
ACYP1	0.0415587	-2.02203	0	0.169	1
ENSG00000282965	0.0415587	-2.02203	0	0.169	1
ZNF224	0.0415587	-2.02203	0	0.169	1
GNB1L	0.0415587	-2.02203	0	0.169	1
GCAT	0.0415587	-2.02203	0	0.169	1
RNF123	0.0415587	-2.02203	0	0.169	1
SMIM20	0.0415587	-2.02203	0	0.169	1
GPANK1	0.0415587	-2.02203	0	0.169	1
TFB2M	0.0415895	-1.60699	0.045	0.246	1
RTKN2	0.0415895	-1.60699	0.045	0.246	1
DNAJC9	0.0415895	-1.60699	0.045	0.246	1
TBC1D2B	0.0415895	-1.60699	0.045	0.246	1
TSGA10	0.0415895	-1.60699	0.045	0.246	1
STK17B	0.0415895	-1.60699	0.045	0.246	1
ING5	0.0415895	-1.60699	0.045	0.246	1
CCDC136	0.0415895	-1.68499	0.045	0.246	1
HAUS7	0.0415895	-1.60699	0.045	0.246	1
SNX6	0.0416095	0.921831	0.864	0.769	1
LINC02428	0.0416876	-1.40054	0.136	0.369	1
DIS3L	0.0417344	-1.24442	0.045	0.262	1
TRAPPC11	0.0417344	-1.24442	0.045	0.262	1
PRKN	0.0418165	-0.927389	0.409	0.631	1
CTDSPL2	0.0418188	-0.705553	0.273	0.569	1
SARNP	0.0418334	-0.659456	0.182	0.462	1
KIF14	0.0418852	-0.981384	0.136	0.4	1
PUM2	0.0420316	-0.743725	0.5	0.723	1
TPP2	0.0420511	-1.24442	0.091	0.323	1
ZNF678	0.0421007	-1.49596	0.091	0.308	1
CWC25	0.0421007	-1.55254	0.091	0.308	1
TJP3	0.0421007	-1.49596	0.091	0.308	1
INTS8	0.0421007	-1.49596	0.091	0.308	1
ELP1	0.0421007	-1.49596	0.091	0.308	1
MAP3K3	0.0422358	-1.17403	0.045	0.262	1
THSD4-AS1	0.0422411	1.39301	0.409	0.231	1
ST14	0.042328	2.1479	0.182	0.046	1
SEL1L2	0.042328	2.1479	0.182	0.046	1
NKIRAS1	0.042328	2.1479	0.182	0.046	1
UQCC1	0.042345	-0.495957	0.227	0.523	1
RBM5	0.0423913	-0.469485	0.364	0.708	1
APOOL	0.0424327	-0.960626	0.045	0.262	1
SPATA6	0.0424773	-1.24442	0.091	0.323	1
NAALADL2	0.0425395	1.90397	0.364	0.185	1
C11orf49	0.042544	-0.659456	0.318	0.585	1
KYAT3	0.0425659	-0.928917	0.227	0.492	1
CWF19L1	0.0427144	-1.10003	0.045	0.262	1
FAM156A	0.0427144	-1.10003	0.045	0.262	1
MIA3	0.0427268	-1.19195	0.091	0.323	1
ANKRD27	0.0427268	-1.19195	0.091	0.323	1
PLCB4	0.0427685	-1.17403	0.182	0.462	1
NPSR1-AS1	0.0428551	-2.78284	0.091	0.292	1
ARID2	0.0428617	-1.10003	0.227	0.477	1
ZNF736	0.0429267	-0.606989	0.182	0.508	1
WRAP73	0.0429578	-1.49596	0.182	0.415	1
SULT1A4	0.0430106	-0.491512	0.364	0.677	1
CSNK1G2	0.0430302	-1.20965	0.182	0.415	1
PSPC1	0.0430704	-0.556005	0.591	0.831	1
LRFN5	0.0430777	-1.36306	0.227	0.462	1
KLF13	0.0431079	-1.37566	0.091	0.308	1
THUMPD2	0.0431079	-1.49596	0.091	0.308	1
FBXW5	0.0431079	-1.37566	0.091	0.308	1
USP6NL	0.0431179	-1.19195	0.091	0.323	1
STX5	0.0431676	-1.02203	0.045	0.262	1
FN3KRP	0.0431676	-1.02203	0.045	0.262	1
NDUFA2	0.0433251	2.2999	0.227	0.077	1
COMMD6	0.0433282	2.43741	0.227	0.077	1
CEP170	0.0433934	-0.939564	0.136	0.4	1
HEBP2	0.0434523	2.02237	0.273	0.108	1
VAT1	0.0434548	1.88486	0.273	0.108	1
SAP30BP	0.0434617	-1.32459	0.182	0.4	1
MRPL43	0.0434989	2.04836	0.182	0.046	1
MRPL1	0.0435072	-0.910995	0.182	0.462	1
TMEM9	0.0435153	1.8625	0.364	0.185	1
FNDC3A	0.0435268	-0.70385	0.364	0.677	1
ADCY9	0.0435683	-1.1843	0.227	0.462	1
NIPAL3	0.0436608	-1.52453	0.045	0.246	1
LEMD3	0.0436608	-1.52453	0.045	0.246	1
MTMR4	0.0436608	-1.52453	0.045	0.246	1
KIFC1	0.0436608	-1.52453	0.045	0.246	1
SHPRH	0.0437865	-0.787561	0.273	0.538	1
BECN1	0.0437925	-1.1375	0.091	0.323	1
ENSG00000224789	0.0437925	-1.1375	0.091	0.323	1
POLE2	0.0438794	-1.08914	0.182	0.446	1
PUS7	0.0439067	-0.865907	0.364	0.615	1
LINC02476	0.0439594	-0.951637	0.273	0.523	1
AKAP1	0.0440716	-0.833954	0.364	0.631	1
DEF8	0.0440862	-1.06933	0.182	0.415	1
GGNBP2	0.0440966	-1.08914	0.227	0.462	1
TMCO6	0.0441025	-1.31153	0.091	0.308	1
ERCC6L2	0.0441158	-1.06155	0.182	0.431	1
SUGP1	0.0441737	-1.1375	0.091	0.323	1
LINC00665	0.0441795	-1.39126	0.136	0.354	1
RGS7	0.0441834	1.66985	0.318	0.138	1
CREB1	0.0442346	-1.31153	0.136	0.385	1
GLYR1	0.0443513	-1.02203	0.182	0.446	1
NDUFB4	0.044358	2.26338	0.227	0.077	1
MYO5A	0.0444098	-0.720857	0.545	0.846	1
BFAR	0.0444495	-1.1375	0.182	0.415	1
MPZL1	0.044519	-0.829381	0.273	0.554	1
MIS18BP1	0.0445389	-0.939564	0.318	0.6	1
CDC25C	0.0445403	-1.1375	0.091	0.323	1
NFATC3	0.0445797	-0.973117	0.227	0.523	1
TOP3A	0.0446087	-0.939564	0.136	0.4	1
SPG7	0.0446461	-0.528212	0.455	0.815	1
KLHL23	0.0446919	1.80394	0.318	0.138	1
TRIM16	0.0447025	-0.852101	0.227	0.492	1
MGAT5	0.0447577	-1.27837	0.136	0.385	1
BNC2	0.0448409	-0.476592	0.5	0.769	1
TSPAN14	0.0448662	-0.758992	0.182	0.477	1
ST6GALNAC3	0.0448951	-0.719998	0.545	0.8	1
NFE2L3	0.0448958	-0.740845	0.318	0.646	1
CRMP1	0.0449129	-0.896495	0.136	0.4	1
MLH3	0.0452172	-1.08092	0.091	0.323	1
NGEF	0.0452172	-1.08092	0.091	0.323	1
FPGS	0.0452172	-1.08092	0.091	0.323	1
SNAP23	0.0453386	-0.705553	0.273	0.538	1
TERT	0.0453842	-0.758992	0.227	0.508	1
TNFRSF21	0.0455348	-0.870023	0.091	0.323	1
SFMBT2	0.0455743	-1.20965	0.136	0.369	1
YLPM1	0.0455821	-0.852101	0.227	0.492	1
IL6ST	0.0455896	-1.14978	0.227	0.492	1
LRRFIP2	0.045728	-1.24442	0.182	0.415	1
LRRC7	0.0457414	1.88486	0.182	0.046	1
AMY2B	0.0457414	1.88486	0.182	0.046	1
MIR100HG	0.0457414	1.88486	0.182	0.046	1
SRRM4	0.0457414	1.88486	0.182	0.046	1
TMEM231	0.0457414	1.88486	0.182	0.046	1
TEX14	0.0457414	1.88486	0.182	0.046	1
COA5	0.0457414	1.88486	0.182	0.046	1
ENSG00000225057	0.0457414	1.88486	0.182	0.046	1
MUC20	0.0457414	1.88486	0.182	0.046	1
FYTTD1	0.0457414	1.88486	0.182	0.046	1
TMEM175	0.0457414	1.88486	0.182	0.046	1
CLNK	0.0457414	1.88486	0.182	0.046	1
POLR1H	0.0457414	1.88486	0.182	0.046	1
KHDRBS2	0.0457414	1.88486	0.182	0.046	1
ENSG00000237312	0.0457414	1.88486	0.182	0.046	1
CCDC26	0.0457414	1.88486	0.182	0.046	1
PRPS1	0.0457414	1.88486	0.182	0.046	1
EZH1	0.0458286	-1.43706	0.136	0.354	1
LIN9	0.0459061	-1.02203	0.091	0.323	1
TTN-AS1	0.0459061	-1.02203	0.091	0.323	1
MAN2C1	0.0459187	-0.821728	0.182	0.462	1
TCERG1	0.0459271	-0.437064	0.591	0.831	1
CHTF18	0.045996	-0.617636	0.273	0.585	1
HELZ	0.0460472	-0.659456	0.364	0.662	1
RFC1	0.0462469	-0.863329	0.227	0.492	1
CCAR2	0.0463605	-0.922491	0.091	0.338	1
PRKRIP1	0.0463939	-0.745817	0.682	0.723	1
CTSA	0.0465335	-1.15953	0.136	0.369	1
CASP8AP2	0.0465778	-0.835613	0.273	0.554	1
THADA	0.0466636	-0.896495	0.273	0.554	1
ATRN	0.0467739	-0.545588	0.318	0.662	1
FAM133B	0.0467781	-1.04587	0.318	0.538	1
KCNK6	0.0467857	1.82597	0.182	0.046	1
CNBD1	0.0467857	1.82597	0.182	0.046	1
CLDN6	0.0468061	1.43741	0.455	0.292	1
VPS26A	0.0469174	-0.758992	0.091	0.323	1
CTNNB1	0.0469287	-0.896495	0.182	0.462	1
EPDR1	0.0469533	2.20037	0.273	0.108	1
RALA	0.0470653	-0.977632	0.318	0.554	1
GALNT11	0.0471189	-0.624691	0.182	0.477	1
XPO1	0.0472059	-0.470695	0.864	0.908	1
ENSG00000259846	0.047223	2.20037	0.227	0.077	1
TGFBR3	0.0472503	-0.710082	0.818	0.862	1
SUGP2	0.0472555	-1.06933	0.273	0.523	1
KHDC4	0.0472723	-0.659456	0.273	0.615	1
EIF2AK3	0.0473071	-0.495957	0.091	0.323	1
AHCY	0.0473266	1.92551	0.364	0.185	1
PHF12	0.0474808	-0.870023	0.091	0.338	1
RGPD6	0.0474808	-0.870023	0.091	0.338	1
ACTB	0.0474981	0.806605	0.864	0.892	1
KMT2D	0.047518	-1.34395	0.136	0.354	1
SEM1	0.0476229	1.39944	0.5	0.338	1
PDSS2	0.0476601	-0.810522	0.591	0.8	1
NKTR	0.0477317	-0.745817	0.545	0.754	1
SLC16A1-AS1	0.047781	-0.870023	0.091	0.338	1
AFTPH	0.0478519	-0.674103	0.136	0.4	1
PERP	0.0479856	1.37851	0.455	0.308	1
REEP1	0.0479909	-0.810522	0.273	0.569	1
THOC2	0.0479957	-0.295045	1	1	1
DNAJB1	0.0480145	1.97797	0.227	0.077	1
ENSG00000226829	0.0480145	2.67841	0.227	0.077	1
JPT1	0.0480269	0.825971	0.591	0.431	1
NR2F2	0.0482651	-2.29504	0.045	0.231	1
SLC49A4	0.0482937	-0.991653	0.136	0.4	1
PRKCZ	0.048294	-1.02203	0.136	0.385	1
UBAC2	0.0483374	-0.454137	0.818	0.908	1
DOT1L	0.0483795	-0.829381	0.364	0.615	1
RUBCN	0.0484204	-0.877636	0.182	0.446	1
MIIP	0.0484941	-0.73252	0.182	0.477	1
PACSIN2	0.0485013	-0.675851	0.455	0.769	1
E4F1	0.0485919	-0.73252	0.318	0.6	1
PSMB2	0.0488198	1.17062	0.409	0.215	1
VPS54	0.0488483	-0.910995	0.227	0.508	1
APAF1	0.0491007	-0.629709	0.136	0.4	1
BMPR2	0.04934	-0.983552	0.545	0.708	1
CDC27	0.04934	-0.987261	0.182	0.431	1
POLR2J	0.04937	2.02237	0.273	0.108	1
RNF128	0.04937	1.73286	0.273	0.108	1
DUSP16	0.0493878	-0.677115	0.682	0.831	1
CXCL14	0.0493909	-1.8063	0.091	0.292	1
CRACD	0.0494881	-1.49596	0.045	0.246	1
TM9SF2	0.0495636	1.2999	0.5	0.354	1
PSMB1	0.0496037	1.45602	0.364	0.185	1
LMCD1-AS1	0.0496408	1.82597	0.273	0.108	1
ANXA2	0.0496505	0.481142	0.955	0.785	1
SNRNP40	0.0498322	-2.02203	0.045	0.231	1
NSD3	0.0499036	-1.05177	0.227	0.477	1
THOP1	0.0499181	-0.684991	0.136	0.415	1
ADGRV1	0.0501999	-1.2026	0.182	0.4	1
EGFR	0.0502139	-1.43706	0.045	0.246	1
ZNF670	0.0502224	-1.32459	0.182	0.4	1
ZC3H14	0.0502438	-1.34395	0.091	0.308	1
SMPD1	0.0502569	1.56294	0.182	0.046	1
TBC1D8B	0.0502569	1.56294	0.182	0.046	1
IP6K1	0.0504091	-0.981384	0.136	0.385	1
TMTC2	0.0504613	-1.10692	0.273	0.523	1
NPDC1	0.0507116	-1.75899	0.091	0.292	1
STAU1	0.0508202	-1.10949	0.273	0.492	1
SLC44A2	0.05083	0.418546	0.773	0.708	1
NOD1	0.0508871	-1.34395	0.182	0.4	1
ENSG00000253706	0.050916	-1.43706	0.045	0.246	1
ZGRF1	0.0509426	-0.896495	0.364	0.646	1
DUS2	0.0510268	-1.37566	0.045	0.246	1
AGO2	0.0510518	-0.738233	0.273	0.6	1
NAA25	0.0510526	-0.684991	0.5	0.754	1
RBFOX1	0.051086	2.39301	0.455	0.323	1
ZNF589	0.0512212	-0.418916	0.409	0.815	1
ZNF638	0.0513002	-0.542417	0.682	0.785	1
MAP3K6	0.0513683	-1.8965	0.045	0.231	1
DAGLB	0.0514132	-1.08092	0.273	0.492	1
MYBBP1A	0.051438	-0.629709	0.273	0.6	1
SURF4	0.0516438	1.2999	0.455	0.292	1
TEC	0.0517227	-0.789049	0.5	0.723	1
PCNX1	0.0517414	-0.794616	0.227	0.492	1
XPO7	0.052029	-0.833954	0.409	0.631	1
UNC5B	0.0520469	-1.55254	0.091	0.292	1
AGTPBP1	0.0520474	-0.815575	0.318	0.6	1
ENSG00000228566	0.0520584	-1.65946	0.091	0.292	1
ENSG00000214719	0.0520661	-1.49596	0.091	0.292	1
MAEA	0.0520661	-1.49596	0.091	0.292	1
FLVCR2	0.0520989	-1.82938	0.045	0.231	1
ENSG00000228541	0.052106	-2.08092	0.045	0.231	1
FAT3	0.0521083	-2.19195	0.045	0.231	1
LRRC28	0.0521083	-1.75899	0.045	0.231	1
PTPRU	0.0522163	-1.11514	0.136	0.369	1
DPP8	0.0522163	-1.06933	0.136	0.369	1
USP39	0.0522163	-1.06933	0.136	0.369	1
LCOR	0.0522275	-0.648568	0.5	0.723	1
FBXO38-DT	0.0523517	-1.24442	0.091	0.308	1
AHI1	0.0523517	-1.24442	0.091	0.308	1
PCOLCE2	0.052442	-1.24442	0.045	0.246	1
VTI1B	0.052442	1.80394	0.318	0.154	1
SEPTIN6	0.0526273	-1.24442	0.045	0.246	1
SAMM50	0.0526317	1.24101	0.364	0.169	1
GLE1	0.0528032	-1.75899	0.045	0.231	1
GPR89B	0.0528056	-1.68499	0.045	0.231	1
FAM118B	0.0528056	-1.68499	0.045	0.231	1
ZFYVE21	0.0528056	-1.68499	0.045	0.231	1
TEDC2	0.0528056	-1.68499	0.045	0.231	1
GRIN2D	0.0528056	-1.68499	0.045	0.231	1
PTOV1	0.0528056	-1.82938	0.045	0.231	1
CSNK1G3	0.0528056	-1.68499	0.045	0.231	1
ELL	0.0529588	-1.24442	0.091	0.308	1
PPP2R5C	0.0529669	-1.02203	0.182	0.415	1
DPP9	0.0529669	-1.06155	0.182	0.415	1
LINC01128	0.0530956	-2.02203	0	0.154	1
AUNIP	0.0530956	-2.02203	0	0.154	1
HHAT	0.0530956	-2.1375	0	0.154	1
HMBS	0.0530956	-2.02203	0	0.154	1
ENSG00000255910	0.0530956	-2.02203	0	0.154	1
G2E3-AS1	0.0530956	-2.02203	0	0.154	1
ZFYVE1	0.0530956	-2.02203	0	0.154	1
SMAD6	0.0530956	-2.1375	0	0.154	1
NPIPA3	0.0530956	-2.02203	0	0.154	1
NPIPA8	0.0530956	-2.02203	0	0.154	1
KIFC3	0.0530956	-2.02203	0	0.154	1
ATP2C2	0.0530956	-2.02203	0	0.154	1
ACE	0.0530956	-2.02203	0	0.154	1
DSG3	0.0530956	-2.02203	0	0.154	1
KANK2	0.0530956	-2.1375	0	0.154	1
RAB3D	0.0530956	-2.02203	0	0.154	1
ZNF737	0.0530956	-2.02203	0	0.154	1
ENSG00000260160	0.0530956	-2.02203	0	0.154	1
ZNF549	0.0530956	-2.02203	0	0.154	1
IAH1	0.0530956	-2.02203	0	0.154	1
DCAF17	0.0530956	-2.02203	0	0.154	1
PER2	0.0530956	-2.1375	0	0.154	1
MCM3AP-AS1	0.0530956	-2.02203	0	0.154	1
DNAH12	0.0530956	-2.02203	0	0.154	1
HMCES	0.0530956	-2.02203	0	0.154	1
SEPSECS	0.0530956	-2.1375	0	0.154	1
ENSG00000177738	0.0530956	-2.02203	0	0.154	1
ENSG00000250564	0.0530956	-2.02203	0	0.154	1
HAVCR2	0.0530956	-2.02203	0	0.154	1
LINC02604	0.0530956	-2.02203	0	0.154	1
DDHD2	0.0530956	-2.02203	0	0.154	1
CNTRL	0.0530956	-2.1375	0	0.154	1
FIBCD1	0.0530956	-2.02203	0	0.154	1
ZNF280C	0.0530956	-2.02203	0	0.154	1
PBXIP1	0.0530956	1.78533	0.227	0.077	1
OR9Q1	0.0530956	1.78533	0.227	0.077	1
DPAGT1	0.0530956	1.78533	0.227	0.077	1
PI4KB	0.0531082	-1.17403	0.045	0.246	1
ATG16L2	0.0531082	-1.24442	0.045	0.246	1
MORF4L1	0.0531254	-0.758992	0.273	0.569	1
USP13	0.053129	-1.08092	0.227	0.462	1
MAN2B1	0.0532027	-1.19195	0.091	0.308	1
TDRKH	0.0532232	-2.1375	0	0.154	1
TUT1	0.0532232	-2.1375	0	0.154	1
ENSG00000288043	0.0532232	-2.1375	0	0.154	1
GPR137C	0.0532232	-2.24442	0	0.154	1
GSKIP	0.0532232	-2.1375	0	0.154	1
CA12	0.0532232	-2.1375	0	0.154	1
EMILIN2	0.0532232	-2.24442	0	0.154	1
ENSG00000233757	0.0532232	-2.1375	0	0.154	1
MREG	0.0532232	-2.24442	0	0.154	1
PIK3IP1-DT	0.0532232	-2.24442	0	0.154	1
DZIP1L	0.0532232	-2.24442	0	0.154	1
SPRY4	0.0532232	-2.1375	0	0.154	1
AKAP7	0.0532232	-2.24442	0	0.154	1
ZNF79	0.0532232	-2.24442	0	0.154	1
VASP	0.0533181	-1.17403	0.045	0.246	1
LSM14B	0.0533181	-1.17403	0.045	0.246	1
SRCIN1	0.053319	-2.34395	0	0.154	1
ZNF595	0.053319	-2.34395	0	0.154	1
LINC02506	0.053319	-2.43706	0	0.154	1
ALG1L2	0.0533225	-2.24442	0	0.154	1
ADCY1	0.0533225	-2.24442	0	0.154	1
ZFR2	0.0533225	1.75558	0.227	0.077	1
MIR3681HG	0.0533225	1.75558	0.227	0.077	1
CCBE1	0.0533828	-2.43706	0	0.154	1
HEY2-AS1	0.0533828	-2.43706	0	0.154	1
ENSG00000256615	0.0533935	-2.68499	0	0.154	1
PANK4	0.053397	-2.34395	0	0.154	1
WDR74	0.0534021	-1.43706	0.091	0.292	1
COG3	0.0534021	-1.43706	0.091	0.292	1
TACSTD2	0.0534502	1.73286	0.227	0.077	1
UBE2Q1	0.0534803	-1.60699	0.045	0.231	1
COMTD1	0.0534803	-1.60699	0.045	0.231	1
ENSG00000259536	0.0534803	-1.75899	0.045	0.231	1
WDR76	0.0534803	-1.68499	0.045	0.231	1
SLC26A11	0.0534803	-1.60699	0.045	0.231	1
PCSK4	0.0534803	-1.60699	0.045	0.231	1
ARRDC2	0.0534803	-1.60699	0.045	0.231	1
SLC25A42	0.0534803	-1.60699	0.045	0.231	1
PCED1A	0.0534803	-1.60699	0.045	0.231	1
SLC2A11	0.0534803	-1.60699	0.045	0.231	1
CCDC50	0.0534803	-1.60699	0.045	0.231	1
AGFG2	0.0534803	-1.60699	0.045	0.231	1
SPOUT1	0.0534803	-1.68499	0.045	0.231	1
ALG14	0.0535212	-1.8965	0	0.154	1
NRAS	0.0535212	-1.8965	0	0.154	1
EIF2D	0.0535212	-1.8965	0	0.154	1
MXI1	0.0535212	-1.8965	0	0.154	1
TRIM3	0.0535212	-1.8965	0	0.154	1
SLC43A1	0.0535212	-1.8965	0	0.154	1
GNB5	0.0535212	-1.8965	0	0.154	1
TBL3	0.0535212	-1.8965	0	0.154	1
ENSG00000261474	0.0535212	-1.8965	0	0.154	1
TLCD3A	0.0535212	-1.8965	0	0.154	1
ENSG00000266538	0.0535212	-1.8965	0	0.154	1
NT5M	0.0535212	-1.8965	0	0.154	1
SPOP	0.0535212	-1.8965	0	0.154	1
RNF213-AS1	0.0535212	-1.8965	0	0.154	1
RAB40B	0.0535212	-1.8965	0	0.154	1
LINC01895	0.0535212	-1.8965	0	0.154	1
YJU2	0.0535212	-1.8965	0	0.154	1
GPATCH1	0.0535212	-1.8965	0	0.154	1
ZNF888	0.0535212	-1.8965	0	0.154	1
SANBR	0.0535212	-1.8965	0	0.154	1
MKKS	0.0535212	-1.8965	0	0.154	1
YPEL1	0.0535212	-1.8965	0	0.154	1
SRGAP3	0.0535212	-1.8965	0	0.154	1
CEP57L1	0.0535212	-1.8965	0	0.154	1
PRKAR2B	0.0535212	-1.8965	0	0.154	1
ZNF706	0.0535212	-1.8965	0	0.154	1
SLC25A51	0.0535212	-1.8965	0	0.154	1
ZBED1	0.0535212	-1.8965	0	0.154	1
DCAKD	0.0536506	-1.47269	0.182	0.385	1
HOOK3	0.0536638	-0.73252	0.227	0.538	1
HAT1	0.0536683	-0.384596	0.091	0.338	1
TBRG4	0.0536749	-0.835613	0.318	0.569	1
KPNA6	0.0537018	-0.973117	0.136	0.369	1
B3GNT2	0.0537018	-0.973117	0.136	0.369	1
SLC38A7	0.0537457	-1.10003	0.045	0.246	1
HEXD	0.0539032	-0.5414	0.182	0.462	1
CLDN4	0.0539154	-0.57092	0.409	0.662	1
LCMT1	0.0539182	-0.896495	0.136	0.385	1
CACNA1C	0.0539426	1.0104	0.409	0.215	1
CWC22	0.0539875	-1.10003	0.045	0.246	1
NFKB1	0.0539875	-1.10003	0.045	0.246	1
USP49	0.0540695	-0.981384	0.136	0.369	1
POLR3C	0.0541293	-1.52453	0.045	0.231	1
PIK3C2B	0.0541293	-1.52453	0.045	0.231	1
FKBP3	0.0541293	-1.52453	0.045	0.231	1
SLC10A7	0.0541293	-1.52453	0.045	0.231	1
ZNF107	0.0541293	-1.52453	0.045	0.231	1
INTS7	0.0542609	-0.896495	0.136	0.385	1
ACLY	0.0542609	-0.896495	0.136	0.385	1
ZNF593	0.0542694	1.71494	0.273	0.108	1
DRAM1	0.0543076	-1.24442	0.091	0.308	1
FBXL4	0.0543076	-1.19195	0.091	0.308	1
RELL1	0.0543208	-0.552541	0.227	0.569	1
ARIH2	0.054336	-0.705553	0.455	0.769	1
ENSG00000276517	0.0545749	-1.1375	0.091	0.308	1
XAB2	0.0546323	-1.02203	0.045	0.246	1
MTPAP	0.0547336	-1.43706	0.091	0.292	1
ERF	0.0547336	-1.43706	0.091	0.292	1
PSMF1	0.0547336	-1.43706	0.091	0.292	1
PEX1	0.0547336	-1.43706	0.091	0.292	1
FBXW4	0.0547356	-1.37566	0.091	0.292	1
LINC00937	0.0547356	-1.37566	0.091	0.292	1
CD2BP2	0.0547356	-1.37566	0.091	0.292	1
LARP4B	0.0548039	-0.424125	0.545	0.769	1
PCNX2	0.0548396	1.42543	0.409	0.246	1
ORC4	0.0548718	-0.987261	0.227	0.462	1
CLUH	0.0548744	-0.729846	0.182	0.446	1
NINL	0.0549756	-0.574567	0.364	0.692	1
ASS1	0.0550476	-1.52453	0.136	0.338	1
CTNNBIP1	0.0551072	-1.1375	0.091	0.308	1
ZNF577	0.0551072	-1.1375	0.091	0.308	1
SNX8	0.0551492	-0.548572	0.636	0.8	1
PTPN11	0.0552215	-0.995059	0.227	0.477	1
MYO15B	0.0552494	-0.939564	0.045	0.246	1
UBA6	0.0552522	-0.881849	0.227	0.492	1
OPHN1	0.0552522	-1.0485	0.227	0.492	1
STMP1	0.0552673	1.56294	0.273	0.108	1
ATG13	0.055521	-1.10003	0.136	0.369	1
ASTN2	0.0556345	-0.567767	0.636	0.815	1
LINC01409	0.0557754	-0.684991	0.045	0.246	1
SRRM3	0.0557754	-0.684991	0.045	0.246	1
OGDH	0.0558128	-0.700098	0.227	0.538	1
CDK5RAP1	0.0558577	-0.852101	0.136	0.385	1
DHDDS	0.0559477	-1.08092	0.091	0.308	1
TMEM43	0.0559822	-0.437064	0.045	0.246	1
PTGR1	0.0560017	-1.36306	0.136	0.354	1
SREBF2	0.0560922	-0.625509	0.818	0.908	1
ASAP3	0.0561515	-0.829381	0.045	0.246	1
KLHL28	0.0561515	-0.829381	0.045	0.246	1
LINC01089	0.0562154	-0.852101	0.136	0.385	1
DNAJC16	0.0564197	-1.43706	0.045	0.231	1
KLHL12	0.0564197	-1.43706	0.045	0.231	1
GLT1D1	0.0564197	-1.43706	0.045	0.231	1
PIGQ	0.0564197	-1.43706	0.045	0.231	1
ENSG00000260573	0.0564197	-1.43706	0.045	0.231	1
ACOT9	0.0564197	-1.43706	0.045	0.231	1
KLC1	0.0564411	-0.543979	0.273	0.585	1
KANSL1L	0.0564716	-1.08092	0.091	0.308	1
MERTK	0.0565302	-1.06155	0.182	0.415	1
MINK1	0.0568309	-1.24442	0.227	0.446	1
NCBP1	0.0569806	-1.08092	0.091	0.308	1
DCAF6	0.0569889	-1.10003	0.136	0.369	1
ADGRB3	0.0571205	2.1479	0.273	0.123	1
CAPRIN2	0.0571285	-0.922491	0.091	0.323	1
CLCN6	0.0573184	-1.02203	0.091	0.308	1
BAIAP2	0.0573184	-1.02203	0.091	0.308	1
STIMATE	0.0573776	-0.922491	0.091	0.308	1
DDI2	0.0573822	-1.24442	0.091	0.292	1
ENSG00000255367	0.0573822	-1.24442	0.091	0.292	1
TTLL5	0.0573948	-0.815575	0.364	0.615	1
HYPK	0.0574685	1.41093	0.409	0.262	1
KANSL2	0.0574755	0.147899	0.136	0.415	1
NNT	0.057554	-1.66972	0.136	0.338	1
PELP1	0.0576201	-0.375663	0.273	0.569	1
MATN2	0.0577228	1.75558	0.227	0.077	1
ABCB8	0.0577398	-0.700098	0.409	0.662	1
DNAJC10	0.057825	-1.02203	0.091	0.308	1
SCRIB	0.0578538	-0.758992	0.318	0.6	1
A4GALT	0.0579361	0.815123	0.773	0.631	1
CCDC12	0.0579922	-0.987261	0.227	0.446	1
GPBP1L1	0.058004	-0.638698	0.591	0.815	1
NDUFAF6	0.058122	-0.717172	0.136	0.385	1
CELF2	0.0583703	-1.37566	0.136	0.354	1
MIGA1	0.0585901	-0.991653	0.227	0.462	1
OXSR1	0.0585901	-0.991653	0.227	0.462	1
TAF2	0.0586317	-0.939564	0.227	0.477	1
GPR176	0.0586838	-0.960626	0.091	0.308	1
FHOD1	0.0586838	-0.960626	0.091	0.308	1
ENTR1	0.058861	-0.678072	0.273	0.538	1
CLDN10	0.0588958	1.56294	0.227	0.077	1
C17orf49	0.0588958	1.56294	0.227	0.077	1
CARD18	0.0589201	-1.32459	0.136	0.354	1
ZNF598	0.0589358	-0.669725	0.273	0.554	1
HMBOX1	0.0590458	-0.870023	0.273	0.538	1
GSPT1	0.0590665	-0.492917	0.409	0.754	1
SRPRA	0.0591661	-0.960626	0.091	0.308	1
LAMTOR2	0.0592126	1.56294	0.227	0.077	1
RNF26	0.0592126	1.56294	0.227	0.077	1
DGCR6	0.0592126	1.56294	0.227	0.077	1
EEPD1	0.0592126	1.56294	0.227	0.077	1
HSPB1	0.0592126	1.56294	0.227	0.077	1
CAV2	0.0592126	1.56294	0.227	0.077	1
PDHA1	0.0592421	1.41093	0.409	0.246	1
KLRD1	0.0593208	-1.43706	0.136	0.338	1
ENSG00000260071	0.0595585	-1.52453	0.091	0.292	1
DTL	0.0595921	-0.91819	0.318	0.538	1
ZNF730	0.0596676	-0.594605	0.273	0.569	1
SCMH1	0.0598132	-0.629709	0.136	0.385	1
WDR26	0.0598201	-0.758992	0.136	0.385	1
PHAF1	0.0598201	-0.758992	0.136	0.385	1
NCK1	0.0599462	-1.02203	0.182	0.4	1
DHX34	0.0599628	-1.0485	0.227	0.477	1
AGPS	0.0600093	-0.815575	0.091	0.323	1
TBC1D22B	0.0600093	-0.815575	0.091	0.323	1
NUP58	0.0600407	-0.896495	0.091	0.308	1
FAM219B	0.0600407	-0.638698	0.091	0.308	1
MIDN	0.060049	1.81086	0.364	0.2	1
LINC00623	0.0601857	-1.71008	0.091	0.277	1
CTH	0.0602598	-1.48146	0.091	0.292	1
UMAD1	0.0602618	-0.948026	0.273	0.523	1
LINC-PINT	0.0602725	-1.05597	0.182	0.415	1
STIM2	0.0602789	-1.02203	0.182	0.415	1
TP53	0.0602916	-1.8063	0.091	0.277	1
ZNF676	0.0603024	-0.728295	0.5	0.723	1
MT-ND2	0.0603037	0.325897	1	0.846	1
PSMD4	0.0604875	1.19097	0.455	0.277	1
ENSG00000259723	0.0606379	-0.884523	0.318	0.569	1
GNB1	0.0607447	-1.19788	0.273	0.462	1
UBTF	0.0609741	-0.839162	0.182	0.431	1
DDX21	0.0611026	1.04406	0.818	0.723	1
ZNF44	0.0611122	-1.15953	0.136	0.354	1
UBXN4	0.0612431	-0.633461	0.318	0.585	1
ENSG00000249592	0.0613575	-0.881849	0.227	0.462	1
ZNF131	0.061438	-0.954912	0.273	0.508	1
ZNF625	0.0614485	-0.758992	0.091	0.323	1
ZFX	0.0614976	-1.34395	0.136	0.338	1
DSG2	0.0615052	-1.24442	0.136	0.338	1
UCKL1	0.0616865	-0.794616	0.227	0.477	1
RNF181	0.0617005	1.41093	0.273	0.108	1
RPA3	0.0617005	1.41093	0.273	0.108	1
ATAD2B	0.0618495	-1.21467	0.227	0.431	1
COX7A2L	0.0618557	-0.881849	0.273	0.508	1
FRMD4B	0.0619057	-0.758992	0.227	0.492	1
PSMD7	0.0619387	-1.11514	0.136	0.354	1
ADCY7	0.0620618	-1.15953	0.091	0.308	1
PABPC1	0.0620733	0.32772	1	0.969	1
LYRM4	0.0621126	-1.39126	0.091	0.292	1
FOXK1	0.0621205	-1.43706	0.182	0.385	1
ENSG00000234810	0.0622799	2.97797	0.136	0.031	1
MEF2D	0.0622799	2.78533	0.136	0.031	1
CDH22	0.0622799	2.56294	0.136	0.031	1
SLC29A4	0.0622799	2.56294	0.136	0.031	1
TBXAS1	0.0622799	2.56294	0.136	0.031	1
INVS	0.0624406	-0.870023	0.273	0.523	1
PSMC4	0.062537	-0.839162	0.182	0.431	1
MT-CYB	0.0626813	0.381606	1	0.892	1
IVD	0.0627652	-1.06933	0.136	0.354	1
OSBP	0.0629145	-1.49596	0.045	0.231	1
NUDCD3	0.0629853	-0.503153	0.318	0.615	1
ZZZ3	0.0632138	-0.695798	0.318	0.569	1
FRAT2	0.0633845	1.80394	0.273	0.123	1
ZNF75D	0.0634824	-0.787561	0.273	0.508	1
NRG1	0.0635136	-1.24442	0.227	0.431	1
POLH	0.0636185	-0.928917	0.227	0.462	1
POLR2L	0.0636421	1.46983	0.364	0.2	1
MEGF8	0.063715	-1.19195	0.136	0.338	1
FLVCR1	0.0638341	-0.981384	0.136	0.369	1
SGTA	0.0638768	-0.659456	0.136	0.385	1
ENSG00000284707	0.0638796	-0.684991	0.364	0.662	1
PCNX4	0.0640829	-1.24442	0.091	0.292	1
PPAT	0.0641913	-1.06933	0.136	0.354	1
ZNF114	0.0642429	-1.06155	0.182	0.4	1
HMGB3	0.0643723	1.1035	0.409	0.215	1
NDUFB1	0.0645749	1.20037	0.409	0.231	1
MDM2	0.0645845	-0.78958	0.591	0.723	1
RAB11FIP3	0.0647357	-0.354602	0.318	0.615	1
ENSG00000288827	0.0647652	-1.31153	0.045	0.231	1
PIK3CB	0.0647876	-0.628205	0.682	0.831	1
DENND5B	0.0648027	-1.14978	0.227	0.462	1
APPL2	0.0648699	-1.31153	0.045	0.231	1
TRIP11	0.0649126	-0.915111	0.182	0.415	1
MRPL41	0.0649176	1.1479	0.227	0.077	1
ENSG00000236283	0.0649912	-1.11514	0.273	0.492	1
KATNA1	0.0650444	-1.31153	0.045	0.231	1
DYNC2I1	0.0652448	-0.524527	0.273	0.538	1
LIMCH1	0.0654139	-1.96063	0.045	0.215	1
PTPN3	0.0654423	-1.96063	0.045	0.215	1
SYNJ2	0.0655746	-1.02203	0.091	0.308	1
TRMT13	0.0656515	-1.24442	0.045	0.231	1
GRB7	0.0656515	-1.31153	0.045	0.231	1
PLAU	0.0657102	2.2999	0.136	0.031	1
CKAP4	0.0657102	2.2999	0.136	0.031	1
TRIAP1	0.0657102	2.78533	0.136	0.031	1
DCT	0.0657102	2.2999	0.136	0.031	1
TGM1	0.0657102	2.2999	0.136	0.031	1
KIF26A	0.0657102	2.2999	0.136	0.031	1
MED11	0.0657102	2.2999	0.136	0.031	1
ENSG00000248545	0.0657102	2.2999	0.136	0.031	1
PCDH7	0.0657102	2.2999	0.136	0.031	1
ENSG00000287383	0.0657102	2.2999	0.136	0.031	1
ENSG00000249364	0.0657102	2.2999	0.136	0.031	1
TRDN	0.0657102	2.2999	0.136	0.031	1
SLC18B1	0.0657102	2.2999	0.136	0.031	1
KCND2	0.0657102	2.2999	0.136	0.031	1
ENSG00000269918	0.0657102	2.2999	0.136	0.031	1
KNOP1	0.0657955	-0.928917	0.227	0.462	1
TNPO1	0.0657971	-0.896495	0.227	0.462	1
FBXO10	0.0658059	-1.37566	0.045	0.231	1
EVC2	0.065808	-1.19195	0.091	0.292	1
ENSG00000227681	0.0658303	-1.24442	0.045	0.231	1
SASH1	0.0658605	-0.910995	0.455	0.662	1
ECE1	0.0659826	-0.973117	0.136	0.354	1
IPO8	0.0659826	-0.973117	0.136	0.354	1
ROCK2	0.0661608	-0.667361	0.273	0.538	1
GALNT1	0.0661746	-0.896495	0.136	0.369	1
SAMHD1	0.0664212	-0.574567	0.409	0.677	1
TMEM267	0.0664355	-1.75899	0.045	0.215	1
DNAJB14	0.0664459	-0.915111	0.182	0.415	1
PWP2	0.0664767	-1.02203	0.182	0.4	1
QRSL1	0.0664928	-1.19195	0.091	0.292	1
LINC02245	0.0665587	-1.40054	0.136	0.338	1
OTUD5	0.0668174	-0.384596	0.136	0.385	1
DBT	0.0669042	-1.17403	0.045	0.231	1
SRP9	0.0670869	1.25808	0.409	0.246	1
OAZ1	0.0671253	1.10726	0.591	0.538	1
EIF2B1	0.0671885	-1.49596	0.091	0.277	1
WWOX	0.0672024	-0.779952	0.909	0.815	1
CRTAP	0.0672117	1.24101	0.364	0.185	1
SLC39A14	0.0673514	-0.922491	0.273	0.508	1
PARPBP	0.0673668	-0.973117	0.136	0.354	1
FBXO38	0.0673668	-0.973117	0.136	0.354	1
STARD13	0.0673723	-1.75899	0.045	0.215	1
IFT43	0.0673839	-1.68499	0.045	0.215	1
ZNF333	0.0673839	-1.68499	0.045	0.215	1
CAPN10	0.0673839	-1.68499	0.045	0.215	1
DEPTOR	0.0675441	-0.821728	0.318	0.6	1
ESRP1	0.0677041	-0.490175	0.364	0.723	1
TPM3	0.0677052	-0.829381	0.182	0.431	1
PDZD2	0.0677773	-0.697591	0.5	0.708	1
ELK3	0.0678076	-1.10003	0.045	0.231	1
MPP2	0.0678076	-1.10003	0.045	0.231	1
ZNF728	0.0678076	-1.10003	0.045	0.231	1
VIRMA	0.0678076	-1.10003	0.045	0.231	1
PSMD1	0.067866	-0.758992	0.364	0.646	1
TXNDC5	0.0679038	2.03242	0.318	0.169	1
APPL1	0.0680185	-1.24442	0.091	0.292	1
RAI1	0.0682215	-1.1375	0.136	0.338	1
ZNF490	0.0682215	-1.08092	0.136	0.338	1
ERCC3	0.0682814	-1.32459	0.136	0.338	1
MYO1C	0.0683046	-0.922491	0.136	0.354	1
LRRC40	0.0683094	-1.75899	0.045	0.215	1
PACRGL	0.0683094	-1.68499	0.045	0.215	1
ST3GAL1	0.0683094	-1.68499	0.045	0.215	1
FAM120C	0.0683094	-1.68499	0.045	0.215	1
CORO7	0.0683123	-1.75899	0.045	0.215	1
NBR1	0.0683123	-1.60699	0.045	0.215	1
HMOX1	0.0683123	-1.60699	0.045	0.215	1
RP9	0.0683123	-1.60699	0.045	0.215	1
PPP6C	0.0683123	-1.60699	0.045	0.215	1
CNNM2	0.0683266	-1.06155	0.136	0.354	1
VCP	0.0683453	-0.437064	0.273	0.569	1
CDC7	0.0684075	-1.8965	0	0.138	1
ENSG00000227733	0.0684075	-1.8965	0	0.138	1
LRRC20	0.0684075	-1.8965	0	0.138	1
PCBP2-OT1	0.0684075	-1.8965	0	0.138	1
COQ10A	0.0684075	-1.8965	0	0.138	1
HELLPAR	0.0684075	-1.8965	0	0.138	1
NEK5	0.0684075	-1.8965	0	0.138	1
STX4	0.0684075	-1.8965	0	0.138	1
LINC02887	0.0684075	-1.8965	0	0.138	1
LINC00670	0.0684075	-1.8965	0	0.138	1
ZNF557	0.0684075	-1.8965	0	0.138	1
ZNF561	0.0684075	-1.8965	0	0.138	1
ZNF878	0.0684075	-1.8965	0	0.138	1
DMWD	0.0684075	-1.8965	0	0.138	1
ZNF614	0.0684075	-1.8965	0	0.138	1
BTBD3	0.0684075	-1.8965	0	0.138	1
ENSG00000250917	0.0684075	-2.02203	0	0.138	1
WFDC2	0.0684075	-1.8965	0	0.138	1
VPS26C	0.0684075	-1.8965	0	0.138	1
MEI1	0.0684075	-2.02203	0	0.138	1
TTC38	0.0684075	-2.02203	0	0.138	1
ZFYVE28	0.0684075	-2.1375	0	0.138	1
ENSG00000187904	0.0684075	-1.8965	0	0.138	1
SPOCK1	0.0684075	-1.8965	0	0.138	1
RNF14	0.0684075	-1.8965	0	0.138	1
NFKBIL1	0.0684075	-2.02203	0	0.138	1
MICALL2	0.0684075	-1.8965	0	0.138	1
ENSG00000286738	0.0684075	-1.8965	0	0.138	1
KRBA1	0.0684075	-1.8965	0	0.138	1
FBP1	0.0684075	-1.8965	0	0.138	1
RSRC1	0.0684184	-0.5414	0.364	0.646	1
HIVEP3	0.068534	-2.02203	0	0.138	1
TPT1-AS1	0.068534	-2.1375	0	0.138	1
NUBP1	0.068534	-2.02203	0	0.138	1
DCUN1D3	0.068534	-2.02203	0	0.138	1
PRSS53	0.068534	-2.1375	0	0.138	1
NLE1	0.068534	-2.02203	0	0.138	1
SCPEP1	0.068534	-2.1375	0	0.138	1
C19orf12	0.068534	-2.02203	0	0.138	1
ENSG00000278231	0.068534	-2.02203	0	0.138	1
ZNFX1	0.068534	-2.02203	0	0.138	1
ZNF367	0.068534	-2.02203	0	0.138	1
CCKBR	0.0686244	-2.24442	0	0.138	1
STK32B	0.0686244	-2.24442	0	0.138	1
EFNA5	0.0686244	-2.24442	0	0.138	1
KIF24	0.0686244	-2.24442	0	0.138	1
ZNF667	0.068629	-2.34395	0	0.138	1
PDGFRA	0.068629	-3.29504	0	0.138	1
SNX10	0.068629	-2.43706	0	0.138	1
BTBD2	0.0686887	-1.02203	0.045	0.231	1
PKIG	0.0686887	-1.02203	0.045	0.231	1
RMI1	0.0686887	-1.02203	0.045	0.231	1
CSAD	0.0686968	-2.43706	0	0.138	1
LINC02814	0.068742	-2.34395	0	0.138	1
KCNQ3	0.0687465	-2.75899	0	0.138	1
ATPAF1	0.0687872	-1.75899	0	0.138	1
NOTCH2NLA	0.0687872	-1.75899	0	0.138	1
KIFAP3	0.0687872	-1.75899	0	0.138	1
EDEM3	0.0687872	-1.75899	0	0.138	1
ARL8A	0.0687872	-1.75899	0	0.138	1
URB2	0.0687872	-1.75899	0	0.138	1
PGBD5	0.0687872	-1.75899	0	0.138	1
ENSG00000230325	0.0687872	-1.75899	0	0.138	1
TFAM	0.0687872	-1.75899	0	0.138	1
NR1H3	0.0687872	-1.75899	0	0.138	1
ENSG00000287238	0.0687872	-1.75899	0	0.138	1
NEDD1	0.0687872	-1.75899	0	0.138	1
TCTN1	0.0687872	-1.75899	0	0.138	1
DHRS12	0.0687872	-1.75899	0	0.138	1
DHRS1	0.0687872	-1.75899	0	0.138	1
FBXO33	0.0687872	-1.75899	0	0.138	1
CCNDBP1	0.0687872	-1.75899	0	0.138	1
LEO1	0.0687872	-1.75899	0	0.138	1
KIF7	0.0687872	-1.75899	0	0.138	1
ENSG00000287905	0.0687872	-1.75899	0	0.138	1
CDH13	0.0687872	-1.75899	0	0.138	1
ENSG00000264290	0.0687872	-1.75899	0	0.138	1
TBC1D3C	0.0687872	-1.75899	0	0.138	1
TUBG1	0.0687872	-1.75899	0	0.138	1
ENSG00000265800	0.0687872	-1.75899	0	0.138	1
KCTD1	0.0687872	-1.75899	0	0.138	1
RBFADN	0.0687872	-1.75899	0	0.138	1
FCHO1	0.0687872	-1.75899	0	0.138	1
ZNF726	0.0687872	-1.75899	0	0.138	1
PLEKHF1	0.0687872	-1.75899	0	0.138	1
ZNF585B	0.0687872	-1.75899	0	0.138	1
ZNF223	0.0687872	-1.75899	0	0.138	1
MEMO1	0.0687872	-1.75899	0	0.138	1
TMEM150A	0.0687872	-1.75899	0	0.138	1
SCRN3	0.0687872	-1.75899	0	0.138	1
DNTTIP1	0.0687872	-1.75899	0	0.138	1
ENSG00000273451	0.0687872	-1.75899	0	0.138	1
NEFH	0.0687872	-1.75899	0	0.138	1
ENSG00000286579	0.0687872	-1.75899	0	0.138	1
ENSG00000250410	0.0687872	-1.75899	0	0.138	1
MIER3	0.0687872	-1.75899	0	0.138	1
ZNF346	0.0687872	-1.75899	0	0.138	1
L3MBTL3	0.0687872	-1.75899	0	0.138	1
SBDS	0.0687872	-1.75899	0	0.138	1
HBP1	0.0687872	-1.75899	0	0.138	1
TCAF1	0.0687872	-1.75899	0	0.138	1
INPP5E	0.0689429	-1.37566	0.091	0.277	1
H6PD	0.069217	-1.52453	0.045	0.215	1
TMEM222	0.069217	-1.52453	0.045	0.215	1
MTF1	0.069217	-1.52453	0.045	0.215	1
MACROH2A2	0.069217	-1.60699	0.045	0.215	1
SLK	0.069217	-1.52453	0.045	0.215	1
TC2N	0.069217	-1.68499	0.045	0.215	1
ZNF723	0.069217	-1.52453	0.045	0.215	1
ZNF513	0.069217	-1.60699	0.045	0.215	1
PPM1F	0.069217	-1.60699	0.045	0.215	1
ARL13B	0.069217	-1.52453	0.045	0.215	1
AK3	0.069217	-1.60699	0.045	0.215	1
GSN	0.069217	-1.52453	0.045	0.215	1
KLHL2	0.0692887	-1.08092	0.091	0.292	1
KLHL21	0.0694208	1.97797	0.136	0.031	1
MATN1	0.0694208	1.97797	0.136	0.031	1
ENSG00000227712	0.0694208	1.97797	0.136	0.031	1
CCDC190	0.0694208	1.97797	0.136	0.031	1
COA6	0.0694208	1.97797	0.136	0.031	1
MARVELD1	0.0694208	1.97797	0.136	0.031	1
KCNQ1	0.0694208	1.97797	0.136	0.031	1
GAS2	0.0694208	1.97797	0.136	0.031	1
DCDC1	0.0694208	1.97797	0.136	0.031	1
GDPD5	0.0694208	1.97797	0.136	0.031	1
ATXN7L3B	0.0694208	1.97797	0.136	0.031	1
GCHFR	0.0694208	1.97797	0.136	0.031	1
RHOV	0.0694208	1.97797	0.136	0.031	1
NMB	0.0694208	1.97797	0.136	0.031	1
MT1F	0.0694208	1.97797	0.136	0.031	1
MED31	0.0694208	1.97797	0.136	0.031	1
PLSCR3	0.0694208	1.97797	0.136	0.031	1
DTNA	0.0694208	1.97797	0.136	0.031	1
PSTPIP2	0.0694208	1.97797	0.136	0.031	1
CYP1B1-AS1	0.0694208	1.97797	0.136	0.031	1
LINC01877	0.0694208	1.97797	0.136	0.031	1
CST3	0.0694208	1.97797	0.136	0.031	1
HIGD1A	0.0694208	1.97797	0.136	0.031	1
PHF7	0.0694208	1.97797	0.136	0.031	1
PARP9	0.0694208	1.97797	0.136	0.031	1
LINC01206	0.0694208	1.97797	0.136	0.031	1
ENSG00000286891	0.0694208	1.97797	0.136	0.031	1
ENSG00000248656	0.0694208	1.97797	0.136	0.031	1
LINC02196	0.0694208	1.97797	0.136	0.031	1
PDE7B	0.0694208	1.97797	0.136	0.031	1
PDE10A	0.0694208	1.97797	0.136	0.031	1
PHF10	0.0694208	1.97797	0.136	0.031	1
GLI3	0.0694208	1.97797	0.136	0.031	1
CHRM2	0.0694208	1.97797	0.136	0.031	1
PTRH1	0.0694208	1.97797	0.136	0.031	1
ST6GALNAC4	0.0694208	1.97797	0.136	0.031	1
ENTPD2	0.0694208	1.97797	0.136	0.031	1
NRARP	0.0694208	1.97797	0.136	0.031	1
MXRA5	0.0694208	1.97797	0.136	0.031	1
ARF3	0.0695439	-0.939564	0.045	0.231	1
M1AP	0.0695439	-0.939564	0.045	0.231	1
OARD1	0.0695439	-0.939564	0.045	0.231	1
GTPBP2	0.0695439	-0.939564	0.045	0.231	1
ZNF786	0.0695439	-0.939564	0.045	0.231	1
ALAD	0.0695439	-0.939564	0.045	0.231	1
CWC27	0.0696641	-0.951637	0.364	0.569	1
GLMN	0.0697154	-0.870023	0.273	0.508	1
COA4	0.0697891	1.85244	0.273	0.123	1
ERLIN2	0.0697891	1.85244	0.273	0.123	1
FOXH1	0.0697891	1.85244	0.273	0.123	1
SYF2	0.0697922	1.71494	0.273	0.123	1
CNTN5	0.0697922	1.97797	0.273	0.123	1
C14orf119	0.0697922	1.97797	0.273	0.123	1
NUMA1	0.0698589	-0.843056	0.227	0.492	1
DEPDC5	0.0698648	-0.806298	0.136	0.369	1
ALG3	0.0699851	1.56294	0.318	0.154	1
RPRD1B	0.0699984	-1.08092	0.091	0.292	1
JADE3	0.0699984	-1.08092	0.091	0.292	1
CTR9	0.0700941	-1.43706	0.045	0.215	1
DDX51	0.0700941	-1.43706	0.045	0.215	1
DIS3	0.0700941	-1.52453	0.045	0.215	1
MCTP2	0.0700941	-1.43706	0.045	0.215	1
RAD51D	0.0700941	-1.43706	0.045	0.215	1
FKBP10	0.0700941	-1.75899	0.045	0.215	1
NAA20	0.0700941	-1.43706	0.045	0.215	1
PNPLA3	0.0700941	-1.43706	0.045	0.215	1
TFR2	0.0700941	-1.52453	0.045	0.215	1
BDP1	0.0701115	-0.678072	0.545	0.754	1
P4HA1	0.0701268	-0.717172	0.136	0.369	1
TJP1	0.0703436	-0.684991	0.364	0.631	1
ZFP14	0.0703694	-0.852101	0.045	0.231	1
COPG1	0.0703694	-0.852101	0.045	0.231	1
PSMB6	0.0704249	1.45602	0.318	0.154	1
NSDHL	0.0704599	1.20037	0.273	0.108	1
IFRD2	0.070512	-1.02203	0.136	0.338	1
MT-ATP8	0.0706414	-1.15131	0.409	0.585	1
CREBL2	0.0706579	-0.870023	0.136	0.354	1
VPS36	0.0706733	-1.37566	0.091	0.277	1
KLHDC10	0.0706733	-1.37566	0.091	0.277	1
RRP9	0.0706757	-1.31153	0.091	0.277	1
METTL14	0.0706757	-1.43706	0.091	0.277	1
GOLGA2	0.0708997	-0.896495	0.182	0.385	1
ZGPAT	0.0709223	-0.606989	0.045	0.231	1
GCFC2	0.0710383	-0.922491	0.091	0.292	1
PIAS2	0.0710505	-0.40669	0.227	0.523	1
GAN	0.0710643	-0.794616	0.227	0.462	1
OSBPL9	0.0711506	-0.870023	0.273	0.523	1
DDOST	0.0711582	1.36363	0.5	0.354	1
RAB15	0.0712124	-0.504808	0.545	0.8	1
SLC66A2	0.0713918	-0.613942	0.545	0.769	1
BCAT1	0.0715168	-1.06155	0.182	0.385	1
SGCZ	0.0715292	2.37029	0.227	0.092	1
ENSG00000223646	0.0715827	-1.1843	0.182	0.4	1
AGFG1	0.0717254	-0.5414	0.182	0.446	1
LSP1P5	0.0718293	-0.396422	0.182	0.431	1
TBC1D9B	0.0721076	-0.829381	0.227	0.446	1
NHS	0.0722396	-1.10949	0.182	0.4	1
PSMB3	0.072287	1.16701	0.455	0.277	1
LRCH4	0.0724064	-1.24442	0.091	0.277	1
DDB1	0.0726077	-0.729846	0.318	0.554	1
BUB3	0.0726226	-1.34395	0.045	0.215	1
DPP3	0.0726226	-1.34395	0.045	0.215	1
GRK2	0.0726226	-1.34395	0.045	0.215	1
SCARB1	0.0726226	-1.34395	0.045	0.215	1
CTDP1	0.0726226	-1.34395	0.045	0.215	1
ZNF468	0.0726226	-1.34395	0.045	0.215	1
TRMT6	0.0726226	-1.34395	0.045	0.215	1
ANKRD13D	0.0727471	-0.799634	0.182	0.4	1
SZRD1	0.0727708	-1.06155	0.136	0.354	1
LETMD1	0.0727897	-0.960626	0.091	0.292	1
GANC	0.0727897	-0.960626	0.091	0.292	1
GPS2	0.0727897	-0.960626	0.091	0.292	1
MYO18A	0.0727897	-0.960626	0.091	0.292	1
NTPCR	0.0728177	-0.806298	0.136	0.369	1
TCOF1	0.0729074	-0.504178	0.318	0.692	1
PDS5B	0.073004	-0.705553	0.227	0.477	1
PRELID1	0.0731411	1.17062	0.409	0.246	1
ATP6V0B	0.0732114	1.00351	0.5	0.338	1
RCC2	0.0732973	-0.52048	0.364	0.723	1
EPC1	0.0733669	-0.815575	0.091	0.292	1
PLPP1	0.0734562	-0.930104	0.636	0.708	1
SLC30A7	0.0735547	-0.552541	0.091	0.292	1
ZNF717	0.0735815	-0.629709	0.136	0.369	1
AK4P3	0.0736542	-0.728295	0.5	0.677	1
YY1	0.0738506	-0.592342	0.273	0.538	1
GPRC5A	0.0739249	-1.14978	0.273	0.462	1
NRDC	0.0741211	-0.511064	0.727	0.908	1
ESPL1	0.0745393	-0.896495	0.091	0.292	1
SESTD1	0.0745393	-0.896495	0.091	0.292	1
FGD1	0.0745393	-0.896495	0.091	0.292	1
NKAIN2	0.0745746	3.56294	0.182	0.062	1
MARCHF6	0.0746547	-0.458125	0.364	0.631	1
ARHGAP21	0.0746696	-0.991653	0.273	0.477	1
GRHL1	0.0746774	-0.799634	0.182	0.415	1
RAB6A	0.0747631	-0.839162	0.636	0.723	1
ZNF251	0.0748006	-0.710082	0.136	0.369	1
LINC01950	0.0748104	-1.07449	0.318	0.523	1
STIP1	0.0749436	-0.758992	0.091	0.308	1
BRAP	0.0749436	-0.758992	0.091	0.308	1
MTFR1	0.0749682	-0.678072	0.273	0.523	1
ETV6	0.0750497	-0.776914	0.364	0.615	1
RLF	0.0750968	-0.437064	0.182	0.462	1
ZNF527	0.0750995	1.56294	0.136	0.031	1
TMEM250	0.0750995	1.56294	0.136	0.031	1
LMBR1L	0.0751947	-0.722466	0.182	0.415	1
SRP72	0.0753027	-0.794616	0.227	0.462	1
VMA21	0.0754341	1.92551	0.227	0.092	1
PEMT	0.0754539	-0.758992	0.273	0.538	1
ABCA7	0.075471	-1.02203	0.136	0.354	1
CRLS1	0.075501	1.2999	0.409	0.246	1
WIPF2	0.0755106	-1.10003	0.182	0.385	1
TENT2	0.0756686	-0.633461	0.273	0.523	1
ELAVL1	0.0756697	-0.466811	0.318	0.554	1
BRD8	0.0761742	-1.43706	0.136	0.323	1
PTMS	0.076229	1.78533	0.318	0.169	1
ZNF274	0.0762837	-0.574567	0.091	0.292	1
NDC1	0.0763652	-0.560446	0.273	0.554	1
ZNF331	0.0763699	-1.1375	0.136	0.338	1
NEK4	0.0763849	-0.700098	0.091	0.308	1
APTX	0.0764343	-0.700098	0.227	0.477	1
ENSG00000242590	0.0764789	0.977974	0.545	0.385	1
H2AZ2	0.0764968	1.24101	0.409	0.246	1
TBC1D23	0.0766452	-0.852101	0.5	0.662	1
PACS2	0.0767656	-0.536599	0.136	0.369	1
GNAQ	0.0768378	-0.70385	0.409	0.646	1
COPS9	0.0770295	1.97797	0.227	0.092	1
NIT2	0.0770428	-0.829381	0.273	0.492	1
C1GALT1	0.0771487	-0.815575	0.273	0.508	1
BCL2L12	0.0773514	1.56294	0.273	0.123	1
RPUSD3	0.0774289	-1.34395	0.091	0.277	1
HNRNPF	0.0774296	-0.335184	0.182	0.446	1
NR6A1	0.0775305	-0.460911	0.682	0.738	1
CLNS1A	0.0776037	-0.829381	0.227	0.462	1
ZMYND19	0.0776055	-1.05177	0.227	0.462	1
GLIPR2	0.0777509	1.56294	0.364	0.215	1
USP14	0.0779452	-0.806298	0.182	0.4	1
MOB3B	0.0779642	-0.845149	0.364	0.554	1
GATA4	0.078019	-0.758992	0.091	0.292	1
PIK3C2A	0.0780342	-0.713904	0.318	0.554	1
FGFR4	0.0780576	-0.650058	0.227	0.492	1
TNPO3	0.0781035	-0.577545	0.636	0.738	1
ENSG00000267476	0.078431	-1.49596	0.045	0.215	1
TDP1	0.0785581	-0.638698	0.091	0.308	1
RGS10	0.0789297	1.43741	0.318	0.154	1
PLEKHM3	0.0789568	-1.19195	0.136	0.323	1
FAXC	0.0789568	-1.19195	0.136	0.323	1
TRMT1	0.0793264	-1.02203	0.136	0.338	1
HUNK	0.0794787	-0.939564	0.136	0.354	1
LAMP1	0.0794915	1.17591	0.5	0.369	1
LARS1	0.0795339	-0.474539	0.818	0.862	1
SGO1-AS1	0.0795428	1.56294	0.273	0.123	1
CADPS2	0.0796132	-1.8965	0.091	0.262	1
VPS45	0.07967	-1.37566	0.045	0.215	1
EFTUD2	0.0797917	-0.39126	0.273	0.585	1
FIGN	0.0806618	-1.29504	0.091	0.277	1
ZC3H3	0.0806618	-1.24442	0.091	0.277	1
KDM5A	0.0806657	-0.642178	0.455	0.646	1
LAMC3	0.0808333	-0.583905	0.136	0.385	1
MIR646HG	0.0808707	-1.31153	0.045	0.215	1
ANO4	0.0810593	2.04836	0.182	0.062	1
TMEM132D	0.0810593	2.24101	0.182	0.062	1
NRXN1	0.0810593	2.41093	0.182	0.062	1
MAN2B2	0.0810593	2.04836	0.182	0.062	1
CHST11	0.0811964	-0.886371	0.318	0.538	1
DTNB	0.0813679	-0.717172	0.318	0.585	1
UCK2	0.0815214	-0.939564	0.136	0.354	1
FARSB	0.0815214	-0.852101	0.136	0.354	1
BOLA2B	0.0815474	1.65605	0.364	0.2	1
MACROD2	0.0815475	-0.650058	0.409	0.662	1
MTDH	0.0815892	-0.815575	0.227	0.477	1
EZR	0.0816417	-0.547488	0.909	0.908	1
SYN2	0.0816844	-1.34395	0.091	0.277	1
SDHA	0.0817584	-0.629709	0.545	0.769	1
MBP	0.0817642	-1.19195	0.136	0.323	1
BRD3	0.0818166	-0.693404	0.227	0.477	1
BCL2L13	0.0818533	-0.40669	0.227	0.477	1
BCL7A	0.0819332	-0.790701	0.227	0.462	1
SLC30A6	0.0821064	-0.995059	0.273	0.477	1
CYP20A1	0.0821384	-1.24442	0.045	0.215	1
TOP2A	0.0821824	-0.784987	0.227	0.462	1
ZNF791	0.0823841	-0.915111	0.182	0.4	1
LYPLA1	0.0824963	-0.437064	0.545	0.785	1
LRP2	0.0827795	-1.42196	0.318	0.477	1
TMEM87B	0.08283	-1.19195	0.091	0.277	1
MRNIP	0.0830894	-0.560446	0.364	0.585	1
NAE1	0.0835366	-0.566347	0.182	0.415	1
NAT9	0.0835713	-0.244419	0.136	0.369	1
USP12	0.0838188	-1.19195	0.091	0.277	1
RHOT1	0.0838188	-1.19195	0.091	0.277	1
SCN2A	0.0838188	-1.19195	0.091	0.277	1
ODR4	0.0839562	-1.49596	0.091	0.262	1
BOLA2	0.0840109	1.92551	0.227	0.092	1
GLT8D1	0.0840109	1.75558	0.227	0.092	1
MRPS18A	0.0840109	1.92551	0.227	0.092	1
ITM2B	0.0844501	1.33161	0.455	0.323	1
PAK2	0.0844721	-0.562595	0.409	0.708	1
TAF4	0.0844849	-0.806298	0.136	0.354	1
ECD	0.0845126	-1.10003	0.045	0.215	1
SIAH1	0.0845155	-0.659456	0.273	0.554	1
ACADVL	0.084715	-0.843056	0.273	0.477	1
TASOR	0.0847958	-0.806298	0.136	0.338	1
ERI1	0.0848467	-0.939564	0.182	0.385	1
SPIRE1	0.0848992	-0.717172	0.136	0.354	1
QTRT2	0.0850001	-1.1375	0.091	0.277	1
SLC37A3	0.0850253	-0.474539	0.727	0.877	1
SNRPD1	0.085073	1.1479	0.455	0.308	1
CDC123	0.0851391	-0.799634	0.182	0.415	1
GRN	0.0852357	1.47547	0.364	0.231	1
S100PBP	0.0852662	-1.08092	0.091	0.277	1
SIGIRR	0.085287	-0.852101	0.136	0.354	1
MALSU1	0.0853502	1.35649	0.364	0.215	1
PCNX3	0.0856524	-1.02203	0.045	0.215	1
UBOX5	0.0856524	-1.02203	0.045	0.215	1
ID1	0.0858112	1.71494	0.227	0.092	1
NUF2	0.0858744	-1.02203	0.045	0.215	1
IBTK	0.0859624	-0.437064	0.227	0.462	1
ZNF462	0.0859838	-0.562595	0.227	0.477	1
PDE5A	0.0861843	-1.08092	0.091	0.277	1
WDR7	0.086207	-1.49596	0.091	0.262	1
GK5	0.086207	-1.55254	0.091	0.262	1
FAM102B	0.0862153	-1.65946	0.091	0.262	1
PJA2	0.0862153	-1.55254	0.091	0.262	1
MAN2A1	0.0862213	-0.524527	0.182	0.415	1
KRI1	0.086241	-0.870023	0.136	0.338	1
ORC6	0.0862603	-0.343954	0.136	0.385	1
TAX1BP1	0.0864072	-0.352672	0.364	0.677	1
CLOCK	0.0864127	-1.12156	0.227	0.415	1
HEXA	0.0865337	-0.574567	0.227	0.477	1
ORAI1	0.086746	-1.68499	0.045	0.2	1
GDPD1	0.0867565	-1.82938	0.045	0.2	1
ASXL1	0.0867565	-1.75899	0.045	0.2	1
CUX2	0.0867601	-1.60699	0.045	0.2	1
HDAC7	0.0868357	-1.02203	0.182	0.369	1
EFNA1	0.0870198	-0.939564	0.045	0.215	1
C19orf25	0.0870198	-0.939564	0.045	0.215	1
NDUFAF2	0.0870198	-0.939564	0.045	0.215	1
DNAH3	0.0871706	-1.08092	0.091	0.277	1
MAP4K3-DT	0.0871706	-1.1375	0.091	0.277	1
ERCC8	0.0871706	-1.08092	0.091	0.277	1
CENPE	0.0871735	-0.995059	0.182	0.4	1
CNIH4	0.0871817	0.87488	0.591	0.554	1
UHRF1BP1	0.0873023	-0.629709	0.182	0.415	1
LINC02253	0.0874206	-0.829381	0.045	0.215	1
ACACB	0.0874623	-1.02203	0.091	0.277	1
FAM177A1	0.0874623	-1.02203	0.091	0.277	1
KANSL3	0.0874623	-1.02203	0.091	0.277	1
PARD6B	0.0874623	-1.02203	0.091	0.277	1
NHLRC2	0.0874841	-0.758992	0.136	0.354	1
CAPZB	0.0878067	-0.504178	0.409	0.692	1
SNX7	0.0879637	-1.8965	0	0.123	1
PPFIA4	0.0879637	-1.75899	0	0.123	1
SLC41A1	0.0879637	-1.75899	0	0.123	1
SLC39A13	0.0879637	-1.75899	0	0.123	1
ENSG00000254602	0.0879637	-1.75899	0	0.123	1
PPP1R32	0.0879637	-1.75899	0	0.123	1
MAP4K2	0.0879637	-1.75899	0	0.123	1
CTTN-DT	0.0879637	-1.75899	0	0.123	1
SLCO1B3	0.0879637	-1.75899	0	0.123	1
ENSG00000257022	0.0879637	-1.75899	0	0.123	1
DAZAP2	0.0879637	-1.75899	0	0.123	1
ENSG00000286123	0.0879637	-1.75899	0	0.123	1
TEX22	0.0879637	-1.75899	0	0.123	1
SPRED1	0.0879637	-1.75899	0	0.123	1
USP3	0.0879637	-1.75899	0	0.123	1
PAQR4	0.0879637	-1.75899	0	0.123	1
LYRM1	0.0879637	-1.75899	0	0.123	1
NTN1	0.0879637	-1.75899	0	0.123	1
TNFAIP1	0.0879637	-1.75899	0	0.123	1
ARHGAP23	0.0879637	-1.75899	0	0.123	1
IKZF3	0.0879637	-1.75899	0	0.123	1
HOXB2	0.0879637	-1.75899	0	0.123	1
SPHK2	0.0879637	-1.75899	0	0.123	1
ENSG00000232693	0.0879637	-1.8965	0	0.123	1
ENSG00000289698	0.0879637	-1.75899	0	0.123	1
IRS1	0.0879637	-1.8965	0	0.123	1
ENSG00000283633	0.0879637	-1.75899	0	0.123	1
HSCB	0.0879637	-1.75899	0	0.123	1
PHLDB2	0.0879637	-1.75899	0	0.123	1
MRAS	0.0879637	-1.75899	0	0.123	1
ENSG00000251598	0.0879637	-1.75899	0	0.123	1
C5orf22	0.0879637	-1.75899	0	0.123	1
SEMA6A-AS1	0.0879637	-1.75899	0	0.123	1
DOK3	0.0879637	-1.75899	0	0.123	1
MRPS18B	0.0879637	-1.75899	0	0.123	1
ZNF34	0.0879637	-1.75899	0	0.123	1
ENSG00000203279	0.0879637	-1.75899	0	0.123	1
GPR143	0.0879637	-1.75899	0	0.123	1
TRPC5	0.0879637	-1.75899	0	0.123	1
MYCL	0.0879637	1.82597	0.182	0.062	1
ENSG00000232774	0.0879637	1.82597	0.182	0.062	1
LAMB2	0.0879637	2.04836	0.182	0.062	1
ARNTL2	0.0879776	-1.60699	0.045	0.2	1
PSME3	0.0879776	-1.60699	0.045	0.2	1
UTP6	0.0879784	-0.650058	0.273	0.538	1
ZSWIM8	0.0879812	-1.52453	0.045	0.2	1
RHOQ	0.0879812	-1.52453	0.045	0.2	1
DGUOK	0.0879812	-1.68499	0.045	0.2	1
ELL2	0.0879812	-1.68499	0.045	0.2	1
UMPS	0.0880294	-0.870023	0.136	0.338	1
STPG1	0.0880849	-1.8965	0	0.123	1
ENSG00000255284	0.0880849	-1.8965	0	0.123	1
C11orf65	0.0880849	-2.02203	0	0.123	1
KDM2B-DT	0.0880849	-1.8965	0	0.123	1
ZC3H8	0.0880849	-2.02203	0	0.123	1
CKAP2L	0.0880849	-1.8965	0	0.123	1
PPARA	0.0880849	-1.8965	0	0.123	1
CPNE9	0.0880849	-2.02203	0	0.123	1
ENSG00000272328	0.0880849	-2.1375	0	0.123	1
RHOBTB2	0.0880849	-1.8965	0	0.123	1
LINC01608	0.0880849	-1.8965	0	0.123	1
ZHX2	0.0880849	-2.02203	0	0.123	1
STAM	0.0881385	-0.285061	0.045	0.215	1
PVR	0.0881385	-0.852101	0.045	0.215	1
ZNF665	0.0881385	-0.852101	0.045	0.215	1
SMU1	0.0881385	-0.852101	0.045	0.215	1
ANPEP	0.0881657	-2.43706	0	0.123	1
HS6ST3	0.0881714	-2.02203	0	0.123	1
AP4S1	0.0881714	-2.02203	0	0.123	1
MBTPS1	0.088245	-0.758992	0.136	0.354	1
ZNF534	0.088245	-0.758992	0.136	0.354	1
UBXN11	0.0882868	-1.60699	0	0.123	1
ACADM	0.0882868	-1.60699	0	0.123	1
AMPD3	0.0882868	-1.60699	0	0.123	1
TRAF6	0.0882868	-1.60699	0	0.123	1
LINC02750	0.0882868	-1.60699	0	0.123	1
ENSG00000254972	0.0882868	-1.60699	0	0.123	1
PHLDB1	0.0882868	-1.60699	0	0.123	1
ENSG00000250132	0.0882868	-1.60699	0	0.123	1
HNRNPA1L2	0.0882868	-1.60699	0	0.123	1
BORA	0.0882868	-1.60699	0	0.123	1
SPRY2	0.0882868	-1.60699	0	0.123	1
DNAJC3-DT	0.0882868	-1.60699	0	0.123	1
ENSG00000258603	0.0882868	-1.60699	0	0.123	1
EIF2B2	0.0882868	-1.60699	0	0.123	1
NOXRED1	0.0882868	-1.60699	0	0.123	1
RAB27A	0.0882868	-1.60699	0	0.123	1
PIGB	0.0882868	-1.60699	0	0.123	1
ENSG00000259771	0.0882868	-1.60699	0	0.123	1
ENSG00000259755	0.0882868	-1.60699	0	0.123	1
KCTD5	0.0882868	-1.60699	0	0.123	1
KCTD13	0.0882868	-1.60699	0	0.123	1
TK2	0.0882868	-1.60699	0	0.123	1
SLC7A6OS	0.0882868	-1.60699	0	0.123	1
TBC1D3E	0.0882868	-1.60699	0	0.123	1
MAP3K14	0.0882868	-1.60699	0	0.123	1
ENSG00000284428	0.0882868	-1.60699	0	0.123	1
ERVK-28	0.0882868	-1.60699	0	0.123	1
ZNF568	0.0882868	-1.60699	0	0.123	1
RAB4B	0.0882868	-1.60699	0	0.123	1
ZNF227	0.0882868	-1.60699	0	0.123	1
ZNF180	0.0882868	-1.60699	0	0.123	1
C19orf85	0.0882868	-1.60699	0	0.123	1
LINC01850	0.0882868	-1.60699	0	0.123	1
ITCH-IT1	0.0882868	-1.60699	0	0.123	1
DSCR4	0.0882868	-1.60699	0	0.123	1
COMT	0.0882868	-1.60699	0	0.123	1
L3MBTL2-AS1	0.0882868	-1.60699	0	0.123	1
ENSG00000288719	0.0882868	-1.60699	0	0.123	1
DPPA2	0.0882868	-1.60699	0	0.123	1
CLCN2	0.0882868	-1.60699	0	0.123	1
TRIM23	0.0882868	-1.60699	0	0.123	1
ENSG00000249655	0.0882868	-1.60699	0	0.123	1
ENSG00000253693	0.0882868	-1.60699	0	0.123	1
BNIP1	0.0882868	-1.60699	0	0.123	1
ENSG00000250101	0.0882868	-1.60699	0	0.123	1
AGER	0.0882868	-1.60699	0	0.123	1
CUL7	0.0882868	-1.60699	0	0.123	1
BCL7B	0.0882868	-1.60699	0	0.123	1
ENSG00000272219	0.0882868	-1.60699	0	0.123	1
MET	0.0882868	-1.60699	0	0.123	1
ENSG00000229591	0.0882868	-1.60699	0	0.123	1
SLC25A32	0.0882868	-1.60699	0	0.123	1
GDA	0.0882868	-1.60699	0	0.123	1
CD99	0.0882868	-1.60699	0	0.123	1
ENSG00000232828	0.0882868	-1.60699	0	0.123	1
PAN2	0.0883912	-1.02203	0.091	0.277	1
ZNF652	0.0883912	-1.02203	0.091	0.277	1
ZNF28	0.0883912	-1.08092	0.091	0.277	1
RGMA	0.0884251	-1.37566	0.091	0.262	1
PEG3	0.0884251	-1.37566	0.091	0.262	1
GOLPH3L	0.0884335	-1.49596	0.091	0.262	1
KANK1	0.0884363	-1.31153	0.091	0.262	1
KYAT1	0.0884363	-1.31153	0.091	0.262	1
MAP2K1	0.0885045	-0.552541	0.227	0.462	1
ACOX1	0.08854	-0.659456	0.318	0.569	1
WDR27	0.0886203	-0.684991	0.045	0.215	1
OFD1	0.0887422	-0.633461	0.273	0.508	1
SLC35A3	0.088746	1.28283	0.364	0.215	1
SRSF11	0.0888152	0.446213	1	0.846	1
CSPP1	0.0889716	-0.52048	0.455	0.723	1
PHTF2	0.0889729	-0.560446	0.273	0.538	1
NORAD	0.0890112	1.37029	0.364	0.2	1
DDX1	0.0890353	-0.758992	0.227	0.431	1
SASS6	0.0891781	-1.52453	0.045	0.2	1
DIXDC1	0.0891781	-1.52453	0.045	0.2	1
CRY1	0.0891781	-1.52453	0.045	0.2	1
SPG21	0.0891781	-1.43706	0.045	0.2	1
MFSD11	0.0891781	-1.43706	0.045	0.2	1
ZNF521	0.0891781	-1.43706	0.045	0.2	1
STXBP2	0.0891781	-1.43706	0.045	0.2	1
SPTBN4	0.0891781	-1.43706	0.045	0.2	1
CDC40	0.0891781	-1.43706	0.045	0.2	1
STK31	0.0891781	-1.52453	0.045	0.2	1
NAPRT	0.0891781	-1.43706	0.045	0.2	1
TMEM38B	0.0891958	-0.815575	0.136	0.338	1
CREB3L1	0.0892263	-0.343954	0.045	0.215	1
ENSG00000287860	0.0892263	-0.758992	0.045	0.215	1
PRR5	0.0893404	-1.02203	0.091	0.277	1
TOMM6	0.0894228	1.56294	0.318	0.169	1
MPV17L	0.0895355	-0.437064	0.045	0.215	1
ZFYVE16	0.0896549	-0.72657	0.227	0.462	1
GPR108	0.089669	-0.960626	0.091	0.277	1
ANXA6	0.089669	-0.960626	0.091	0.277	1
ETF1	0.0896845	0.843044	0.5	0.323	1
LINC02163	0.0900069	-1.13009	0.409	0.538	1
ZFP36L1	0.090011	-0.606989	0.045	0.215	1
HNRNPR	0.0900325	-0.722466	0.182	0.415	1
DDHD1	0.0900495	-0.839162	0.136	0.354	1
CLCC1	0.0901281	-0.562595	0.318	0.569	1
IMMP1L	0.0901469	-0.922491	0.091	0.277	1
INTS6	0.0901904	-0.758992	0.091	0.277	1
IRX4	0.090247	-0.815575	0.091	0.292	1
MARCHF5	0.0903099	-1.29504	0.136	0.308	1
HSPD1	0.0903386	-0.528986	0.455	0.754	1
CPXM2	0.0903464	-1.34395	0.045	0.2	1
ZNF839	0.0903464	-1.34395	0.045	0.2	1
ABHD17C	0.0903464	-1.34395	0.045	0.2	1
CDIPT	0.0903464	-1.34395	0.045	0.2	1
ENSG00000262265	0.0903464	-1.34395	0.045	0.2	1
CYB561	0.0903464	-1.34395	0.045	0.2	1
RAB8A	0.0903464	-1.34395	0.045	0.2	1
ENSG00000268555	0.0903464	-1.43706	0.045	0.2	1
VRK3	0.0903464	-1.34395	0.045	0.2	1
REL	0.0903464	-1.34395	0.045	0.2	1
RGPD4	0.0903464	-1.34395	0.045	0.2	1
EBLN2	0.0903464	-1.34395	0.045	0.2	1
SKIL	0.0903464	-1.52453	0.045	0.2	1
SPON2	0.0903464	-1.43706	0.045	0.2	1
MTO1	0.0903464	-1.34395	0.045	0.2	1
CPNE3	0.0903464	-1.34395	0.045	0.2	1
FANCG	0.0903464	-1.34395	0.045	0.2	1
BEX3	0.0903464	-1.34395	0.045	0.2	1
AIFM1	0.0903464	-1.34395	0.045	0.2	1
SPCS3	0.0903464	1.39301	0.273	0.123	1
PPP2CB	0.0903628	-0.659456	0.136	0.338	1
MRPS27	0.0903671	-0.951637	0.227	0.415	1
MTRNR2L12	0.0903679	0.346125	0.955	0.754	1
DCTN5	0.0904295	-0.515066	0.182	0.431	1
CREBRF	0.0904428	-0.799634	0.182	0.4	1
CAMSAP1	0.0904428	-0.799634	0.182	0.4	1
DHX16	0.0905207	-0.758992	0.091	0.292	1
PRAMEF6	0.0905631	2.56294	0.045	0	1
PRAMEF5	0.0905631	2.56294	0.045	0	1
SPATA21	0.0905631	2.56294	0.045	0	1
PADI2	0.0905631	2.56294	0.045	0	1
PADI4	0.0905631	2.56294	0.045	0	1
ZNF436-AS1	0.0905631	2.56294	0.045	0	1
TINAGL1	0.0905631	3.1479	0.045	0	1
ZMPSTE24-DT	0.0905631	2.56294	0.045	0	1
C1orf50	0.0905631	2.56294	0.045	0	1
TMEM269	0.0905631	2.56294	0.045	0	1
CFAP57	0.0905631	2.56294	0.045	0	1
SLC5A9	0.0905631	2.56294	0.045	0	1
ENSG00000236723	0.0905631	2.56294	0.045	0	1
SGIP1	0.0905631	2.56294	0.045	0	1
ENSG00000273338	0.0905631	2.56294	0.045	0	1
LINC01362	0.0905631	2.56294	0.045	0	1
CTBS	0.0905631	2.56294	0.045	0	1
LPAR3	0.0905631	2.56294	0.045	0	1
BCL10	0.0905631	2.56294	0.045	0	1
ARHGAP29-AS1	0.0905631	2.56294	0.045	0	1
LINC02607	0.0905631	2.56294	0.045	0	1
OLFM3	0.0905631	2.56294	0.045	0	1
DCLRE1B	0.0905631	2.56294	0.045	0	1
CD58	0.0905631	2.56294	0.045	0	1
LINC01525	0.0905631	2.56294	0.045	0	1
ITGA10	0.0905631	2.56294	0.045	0	1
ENSG00000285651	0.0905631	2.56294	0.045	0	1
EFNA3	0.0905631	2.56294	0.045	0	1
ASH1L-AS1	0.0905631	2.56294	0.045	0	1
CRABP2	0.0905631	2.56294	0.045	0	1
IGSF9	0.0905631	2.56294	0.045	0	1
PCP4L1	0.0905631	2.56294	0.045	0	1
ENSG00000288670	0.0905631	2.56294	0.045	0	1
ENSG00000213062	0.0905631	2.56294	0.045	0	1
LINC01681	0.0905631	2.56294	0.045	0	1
ENSG00000224228	0.0905631	2.56294	0.045	0	1
ENSG00000238272	0.0905631	2.56294	0.045	0	1
ASTN1	0.0905631	2.56294	0.045	0	1
ENSG00000272906	0.0905631	2.56294	0.045	0	1
NCF2	0.0905631	2.56294	0.045	0	1
CSRP1-AS1	0.0905631	2.56294	0.045	0	1
SHISA4	0.0905631	2.56294	0.045	0	1
PPP1R15B-AS1	0.0905631	2.56294	0.045	0	1
LINC02775	0.0905631	2.56294	0.045	0	1
ENSG00000236358	0.0905631	2.56294	0.045	0	1
ENSG00000289439	0.0905631	2.56294	0.045	0	1
AKR1E2	0.0905631	2.56294	0.045	0	1
LINC00706	0.0905631	2.56294	0.045	0	1
GAD2	0.0905631	2.56294	0.045	0	1
ODAD2	0.0905631	2.56294	0.045	0	1
ENSG00000259994	0.0905631	2.56294	0.045	0	1
ZNF22	0.0905631	2.56294	0.045	0	1
ENSG00000231187	0.0905631	3.1479	0.045	0	1
ENSG00000241577	0.0905631	2.56294	0.045	0	1
RHOBTB1	0.0905631	2.56294	0.045	0	1
ZNF365	0.0905631	2.56294	0.045	0	1
LRRTM3	0.0905631	2.56294	0.045	0	1
PCBD1	0.0905631	2.56294	0.045	0	1
ENSG00000235100	0.0905631	2.56294	0.045	0	1
LGI1	0.0905631	2.56294	0.045	0	1
LINC01435	0.0905631	2.56294	0.045	0	1
DUSP5-DT	0.0905631	2.56294	0.045	0	1
NANOS1	0.0905631	2.56294	0.045	0	1
GPR26	0.0905631	2.56294	0.045	0	1
INSYN2A	0.0905631	2.56294	0.045	0	1
CALY	0.0905631	2.56294	0.045	0	1
ENSG00000255229	0.0905631	2.56294	0.045	0	1
TMEM80	0.0905631	2.56294	0.045	0	1
DUSP8	0.0905631	2.56294	0.045	0	1
TRIM22	0.0905631	2.56294	0.045	0	1
LYVE1	0.0905631	2.56294	0.045	0	1
DKK3	0.0905631	2.56294	0.045	0	1
PAUPAR	0.0905631	2.56294	0.045	0	1
PAMR1	0.0905631	2.56294	0.045	0	1
RAG1	0.0905631	2.56294	0.045	0	1
LINC02759	0.0905631	2.56294	0.045	0	1
LINC02745	0.0905631	2.56294	0.045	0	1
SCGB1D2	0.0905631	2.56294	0.045	0	1
INTS5	0.0905631	2.56294	0.045	0	1
TSGA10IP	0.0905631	2.56294	0.045	0	1
PELI3	0.0905631	2.56294	0.045	0	1
FZD4	0.0905631	2.56294	0.045	0	1
NOX4	0.0905631	2.56294	0.045	0	1
PGR	0.0905631	2.56294	0.045	0	1
ENSG00000287006	0.0905631	2.56294	0.045	0	1
LINC02725	0.0905631	2.56294	0.045	0	1
IQSEC3	0.0905631	3.1479	0.045	0	1
LINC02827	0.0905631	2.56294	0.045	0	1
ENSG00000256988	0.0905631	2.56294	0.045	0	1
CLEC6A	0.0905631	2.56294	0.045	0	1
H3-5	0.0905631	2.56294	0.045	0	1
ENSG00000257657	0.0905631	2.56294	0.045	0	1
TMPRSS12	0.0905631	2.56294	0.045	0	1
CELA1	0.0905631	2.56294	0.045	0	1
SMIM41	0.0905631	2.56294	0.045	0	1
LINC02388	0.0905631	2.56294	0.045	0	1
ENSG00000250748	0.0905631	3.1479	0.045	0	1
IFNG-AS1	0.0905631	2.56294	0.045	0	1
ENSG00000257474	0.0905631	2.56294	0.045	0	1
ENSG00000258216	0.0905631	2.56294	0.045	0	1
LINC02822	0.0905631	2.56294	0.045	0	1
ENSG00000288102	0.0905631	2.56294	0.045	0	1
STAB2	0.0905631	2.56294	0.045	0	1
ENSG00000257681	0.0905631	2.56294	0.045	0	1
TCP11L2	0.0905631	2.56294	0.045	0	1
ENSG00000277283	0.0905631	2.56294	0.045	0	1
CABP1	0.0905631	2.56294	0.045	0	1
LINC00939	0.0905631	2.56294	0.045	0	1
ENSG00000286394	0.0905631	2.56294	0.045	0	1
LATS2-AS1	0.0905631	2.56294	0.045	0	1
LINC00621	0.0905631	2.56294	0.045	0	1
RNF17	0.0905631	2.56294	0.045	0	1
ENSG00000271901	0.0905631	2.56294	0.045	0	1
LINC00407	0.0905631	2.56294	0.045	0	1
ARL11	0.0905631	2.56294	0.045	0	1
POGLUT2	0.0905631	2.56294	0.045	0	1
LINC00551	0.0905631	2.56294	0.045	0	1
ENSG00000276434	0.0905631	2.56294	0.045	0	1
PSME1	0.0905631	2.56294	0.045	0	1
MDP1	0.0905631	2.56294	0.045	0	1
LINC02331	0.0905631	2.56294	0.045	0	1
ENSG00000258776	0.0905631	3.1479	0.045	0	1
PCNX4-DT	0.0905631	2.56294	0.045	0	1
GALNT16	0.0905631	2.56294	0.045	0	1
DIO2	0.0905631	2.56294	0.045	0	1
LINC02328	0.0905631	2.56294	0.045	0	1
GPR68	0.0905631	2.56294	0.045	0	1
LINC01550	0.0905631	2.56294	0.045	0	1
NDN	0.0905631	2.56294	0.045	0	1
ENSG00000259647	0.0905631	2.56294	0.045	0	1
ENSG00000259720	0.0905631	2.56294	0.045	0	1
NUTM1	0.0905631	2.56294	0.045	0	1
CTDSPL2-DT	0.0905631	2.56294	0.045	0	1
EID1	0.0905631	2.56294	0.045	0	1
ENSG00000259678	0.0905631	2.56294	0.045	0	1
REC114	0.0905631	2.56294	0.045	0	1
ENSG00000260288	0.0905631	2.56294	0.045	0	1
ACSBG1	0.0905631	2.56294	0.045	0	1
ENSG00000285667	0.0905631	2.56294	0.045	0	1
CARMAL	0.0905631	2.56294	0.045	0	1
ENSG00000259713	0.0905631	2.56294	0.045	0	1
ARPIN	0.0905631	2.56294	0.045	0	1
PRC1-AS1	0.0905631	2.56294	0.045	0	1
ARHGDIG	0.0905631	2.56294	0.045	0	1
BRICD5	0.0905631	2.56294	0.045	0	1
MTRNR2L4	0.0905631	2.56294	0.045	0	1
DEXI	0.0905631	2.56294	0.045	0	1
ACSM2A	0.0905631	2.56294	0.045	0	1
PRKCB	0.0905631	2.56294	0.045	0	1
SEPTIN1	0.0905631	2.56294	0.045	0	1
ENSG00000261346	0.0905631	2.56294	0.045	0	1
ITGAM	0.0905631	2.56294	0.045	0	1
ITGAX	0.0905631	2.56294	0.045	0	1
ABCC12	0.0905631	2.56294	0.045	0	1
ENSG00000277639	0.0905631	2.56294	0.045	0	1
ENSG00000275191	0.0905631	2.56294	0.045	0	1
ENSG00000261436	0.0905631	2.56294	0.045	0	1
KCTD19	0.0905631	2.56294	0.045	0	1
ENSG00000261386	0.0905631	2.56294	0.045	0	1
TSNAXIP1	0.0905631	2.56294	0.045	0	1
ENSG00000261260	0.0905631	2.56294	0.045	0	1
DYNLRB2-AS1	0.0905631	2.56294	0.045	0	1
CDH15	0.0905631	2.56294	0.045	0	1
C17orf97	0.0905631	2.56294	0.045	0	1
ZFP3	0.0905631	2.56294	0.045	0	1
TEKT1	0.0905631	2.56294	0.045	0	1
ARHGEF15	0.0905631	2.56294	0.045	0	1
ADPRM	0.0905631	2.56294	0.045	0	1
LYRM9	0.0905631	2.56294	0.045	0	1
ENSG00000276241	0.0905631	2.56294	0.045	0	1
ENSG00000264968	0.0905631	2.56294	0.045	0	1
HEXIM2	0.0905631	2.56294	0.045	0	1
RAB37	0.0905631	2.56294	0.045	0	1
AATK	0.0905631	2.56294	0.045	0	1
LINC00482	0.0905631	2.56294	0.045	0	1
ARL16	0.0905631	2.56294	0.045	0	1
ENSG00000262410	0.0905631	2.56294	0.045	0	1
ENSG00000266268	0.0905631	2.56294	0.045	0	1
ENSG00000265091	0.0905631	2.56294	0.045	0	1
ENSG00000265943	0.0905631	2.56294	0.045	0	1
PSMA8	0.0905631	2.56294	0.045	0	1
ENSG00000264587	0.0905631	2.56294	0.045	0	1
DSC3	0.0905631	3.1479	0.045	0	1
ENSG00000288545	0.0905631	2.56294	0.045	0	1
RNF165	0.0905631	2.56294	0.045	0	1
ST8SIA5	0.0905631	2.56294	0.045	0	1
ENSG00000267732	0.0905631	2.56294	0.045	0	1
ENSG00000264634	0.0905631	2.56294	0.045	0	1
ENSG00000287907	0.0905631	2.56294	0.045	0	1
CD226	0.0905631	2.56294	0.045	0	1
EFNA2	0.0905631	2.56294	0.045	0	1
ONECUT3	0.0905631	2.56294	0.045	0	1
ENSG00000267283	0.0905631	2.56294	0.045	0	1
CRB3	0.0905631	2.56294	0.045	0	1
PCP2	0.0905631	2.56294	0.045	0	1
CDKN2D	0.0905631	2.56294	0.045	0	1
ADGRL1-AS1	0.0905631	2.56294	0.045	0	1
LINC01842	0.0905631	2.56294	0.045	0	1
COMP	0.0905631	2.56294	0.045	0	1
ZNF181	0.0905631	2.56294	0.045	0	1
HPN-AS1	0.0905631	2.56294	0.045	0	1
CD22	0.0905631	2.56294	0.045	0	1
WDR87	0.0905631	2.56294	0.045	0	1
LGALS7	0.0905631	2.56294	0.045	0	1
IRF2BP1	0.0905631	2.56294	0.045	0	1
PTOV1-AS1	0.0905631	2.56294	0.045	0	1
C19orf81	0.0905631	2.56294	0.045	0	1
IGLON5	0.0905631	2.56294	0.045	0	1
ZNF524	0.0905631	2.56294	0.045	0	1
ZNF416	0.0905631	2.56294	0.045	0	1
ENSG00000286632	0.0905631	2.56294	0.045	0	1
ENSG00000231204	0.0905631	2.56294	0.045	0	1
CIB4	0.0905631	2.56294	0.045	0	1
GCKR	0.0905631	2.56294	0.045	0	1
LINC00211	0.0905631	2.56294	0.045	0	1
LINC01793	0.0905631	2.56294	0.045	0	1
ENSG00000285068	0.0905631	2.56294	0.045	0	1
ATOH8	0.0905631	2.56294	0.045	0	1
CHMP3-AS1	0.0905631	2.56294	0.045	0	1
KCNIP3	0.0905631	2.56294	0.045	0	1
ENSG00000287771	0.0905631	2.56294	0.045	0	1
IL1R1	0.0905631	2.56294	0.045	0	1
LINC01796	0.0905631	2.56294	0.045	0	1
ENSG00000286904	0.0905631	2.56294	0.045	0	1
ACMSD	0.0905631	2.56294	0.045	0	1
LCT	0.0905631	2.56294	0.045	0	1
ENSG00000286778	0.0905631	2.56294	0.045	0	1
RBM43	0.0905631	2.56294	0.045	0	1
ENSG00000228586	0.0905631	2.56294	0.045	0	1
SCN3A	0.0905631	3.1479	0.045	0	1
SCHLAP1	0.0905631	2.56294	0.045	0	1
ENSG00000286980	0.0905631	2.56294	0.045	0	1
ENSG00000228509	0.0905631	2.56294	0.045	0	1
INO80D-AS1	0.0905631	2.56294	0.045	0	1
CMKLR2	0.0905631	2.56294	0.045	0	1
ENSG00000224342	0.0905631	2.56294	0.045	0	1
LANCL1-AS1	0.0905631	2.56294	0.045	0	1
TNS1-AS1	0.0905631	2.56294	0.045	0	1
CFAP65	0.0905631	2.56294	0.045	0	1
COL4A4	0.0905631	2.56294	0.045	0	1
COL4A3	0.0905631	2.56294	0.045	0	1
SP140	0.0905631	2.56294	0.045	0	1
UGT1A10	0.0905631	2.56294	0.045	0	1
ENSG00000220256	0.0905631	2.56294	0.045	0	1
TGM3	0.0905631	2.56294	0.045	0	1
ENSG00000230563	0.0905631	2.56294	0.045	0	1
LINC01721	0.0905631	2.56294	0.045	0	1
MYLK2	0.0905631	2.56294	0.045	0	1
BPIFB4	0.0905631	2.56294	0.045	0	1
KCNK15-AS1	0.0905631	2.56294	0.045	0	1
LINC01754	0.0905631	2.56294	0.045	0	1
ENSG00000285091	0.0905631	2.56294	0.045	0	1
COL20A1	0.0905631	2.56294	0.045	0	1
ENSG00000227075	0.0905631	2.56294	0.045	0	1
MRAP	0.0905631	2.56294	0.045	0	1
C21orf62	0.0905631	2.56294	0.045	0	1
SLC7A4	0.0905631	2.56294	0.045	0	1
CRYBB3	0.0905631	2.56294	0.045	0	1
LINC02558	0.0905631	2.56294	0.045	0	1
ENSG00000243902	0.0905631	2.56294	0.045	0	1
ENSG00000272720	0.0905631	2.56294	0.045	0	1
NFAM1	0.0905631	2.56294	0.045	0	1
ENSG00000288871	0.0905631	3.56294	0.045	0	1
ADM2	0.0905631	2.56294	0.045	0	1
SRGAP3-AS4	0.0905631	2.56294	0.045	0	1
KLHDC8B	0.0905631	2.56294	0.045	0	1
ENSG00000287707	0.0905631	2.56294	0.045	0	1
ENSG00000286353	0.0905631	2.56294	0.045	0	1
LINC00698	0.0905631	2.56294	0.045	0	1
GPR27	0.0905631	2.56294	0.045	0	1
EPHA3	0.0905631	2.56294	0.045	0	1
NECTIN3	0.0905631	2.56294	0.045	0	1
ADCY5	0.0905631	2.56294	0.045	0	1
TMCC1-DT	0.0905631	2.56294	0.045	0	1
COL6A5	0.0905631	2.56294	0.045	0	1
NME9	0.0905631	2.56294	0.045	0	1
P2RY14	0.0905631	2.56294	0.045	0	1
TIPARP	0.0905631	3.1479	0.045	0	1
IQCJ	0.0905631	2.56294	0.045	0	1
ENSG00000242795	0.0905631	2.56294	0.045	0	1
SLC7A14	0.0905631	2.56294	0.045	0	1
ENSG00000287972	0.0905631	2.56294	0.045	0	1
ENSG00000287154	0.0905631	3.1479	0.045	0	1
CD38	0.0905631	2.56294	0.045	0	1
LINC02501	0.0905631	2.56294	0.045	0	1
UGDH-AS1	0.0905631	2.56294	0.045	0	1
DCAF4L1	0.0905631	2.56294	0.045	0	1
ARL9	0.0905631	2.56294	0.045	0	1
UGT2B17	0.0905631	2.56294	0.045	0	1
ENSG00000273156	0.0905631	2.56294	0.045	0	1
HNRNPD-DT	0.0905631	2.56294	0.045	0	1
MAPK10-AS1	0.0905631	2.56294	0.045	0	1
SLC39A8	0.0905631	2.56294	0.045	0	1
DKK2	0.0905631	3.1479	0.045	0	1
ENSG00000288691	0.0905631	2.56294	0.045	0	1
ENSG00000287021	0.0905631	2.56294	0.045	0	1
SCOC	0.0905631	2.56294	0.045	0	1
ZNF330	0.0905631	2.56294	0.045	0	1
USP38-DT	0.0905631	2.56294	0.045	0	1
ENSG00000251687	0.0905631	2.56294	0.045	0	1
GLRB	0.0905631	2.56294	0.045	0	1
ENSG00000287226	0.0905631	2.56294	0.045	0	1
DDX60L	0.0905631	2.56294	0.045	0	1
MIR4458HG	0.0905631	2.56294	0.045	0	1
ENSG00000253766	0.0905631	2.56294	0.045	0	1
CDH9	0.0905631	2.56294	0.045	0	1
LIFR-AS1	0.0905631	2.56294	0.045	0	1
PARP8	0.0905631	2.56294	0.045	0	1
CDC20B	0.0905631	2.56294	0.045	0	1
ENSG00000249436	0.0905631	2.56294	0.045	0	1
ENSG00000286062	0.0905631	2.56294	0.045	0	1
ANKRD31	0.0905631	2.56294	0.045	0	1
LUCAT1	0.0905631	2.56294	0.045	0	1
ENSG00000287180	0.0905631	2.56294	0.045	0	1
ENSG00000250602	0.0905631	2.56294	0.045	0	1
ENSG00000279240	0.0905631	2.56294	0.045	0	1
PCDHGA10	0.0905631	2.56294	0.045	0	1
FGF1	0.0905631	2.56294	0.045	0	1
ENSG00000271795	0.0905631	2.56294	0.045	0	1
ITK	0.0905631	2.56294	0.045	0	1
CCNJL	0.0905631	2.56294	0.045	0	1
LINC01202	0.0905631	2.56294	0.045	0	1
ENSG00000254171	0.0905631	2.56294	0.045	0	1
ENSG00000251670	0.0905631	2.56294	0.045	0	1
CLTB	0.0905631	2.56294	0.045	0	1
LY86	0.0905631	2.56294	0.045	0	1
NRM	0.0905631	2.56294	0.045	0	1
HSPA1A	0.0905631	2.56294	0.045	0	1
FKBPL	0.0905631	2.56294	0.045	0	1
SYNGAP1-AS1	0.0905631	2.56294	0.045	0	1
ZBTB9	0.0905631	2.56294	0.045	0	1
ILRUN-AS1	0.0905631	2.56294	0.045	0	1
MEA1	0.0905631	2.56294	0.045	0	1
ENSG00000286417	0.0905631	2.56294	0.045	0	1
CYP39A1	0.0905631	2.56294	0.045	0	1
GFRAL	0.0905631	2.56294	0.045	0	1
TBX18	0.0905631	2.56294	0.045	0	1
TSPYL4	0.0905631	2.56294	0.045	0	1
TRAPPC3L	0.0905631	2.56294	0.045	0	1
ENSG00000287100	0.0905631	2.56294	0.045	0	1
TRDN-AS1	0.0905631	2.56294	0.045	0	1
TARID	0.0905631	3.1479	0.045	0	1
LINC01625	0.0905631	2.56294	0.045	0	1
NMBR	0.0905631	2.56294	0.045	0	1
ENSG00000287260	0.0905631	2.56294	0.045	0	1
ENSG00000225981	0.0905631	2.56294	0.045	0	1
NXPH1	0.0905631	2.56294	0.045	0	1
ENSG00000235431	0.0905631	2.56294	0.045	0	1
ENSG00000287409	0.0905631	2.56294	0.045	0	1
ZPBP	0.0905631	2.56294	0.045	0	1
ENSG00000233423	0.0905631	2.56294	0.045	0	1
ENSG00000286466	0.0905631	2.56294	0.045	0	1
ENSG00000232667	0.0905631	2.56294	0.045	0	1
CALCR	0.0905631	2.56294	0.045	0	1
CYP3A4	0.0905631	2.56294	0.045	0	1
ACTL6B	0.0905631	2.56294	0.045	0	1
PRKAR2B-AS1	0.0905631	2.56294	0.045	0	1
ENSG00000288881	0.0905631	2.56294	0.045	0	1
CPA2	0.0905631	2.56294	0.045	0	1
TSGA13	0.0905631	2.56294	0.045	0	1
FLJ40288	0.0905631	2.56294	0.045	0	1
AGBL3	0.0905631	2.56294	0.045	0	1
ENSG00000289418	0.0905631	2.56294	0.045	0	1
ENSG00000253125	0.0905631	2.56294	0.045	0	1
CLU	0.0905631	2.56294	0.045	0	1
ENSG00000253356	0.0905631	2.56294	0.045	0	1
C8orf86	0.0905631	2.56294	0.045	0	1
TM2D2	0.0905631	2.56294	0.045	0	1
PLAT	0.0905631	2.56294	0.045	0	1
LINC00293	0.0905631	2.56294	0.045	0	1
ENSG00000253369	0.0905631	2.56294	0.045	0	1
CA8	0.0905631	2.56294	0.045	0	1
RRS1-DT	0.0905631	2.56294	0.045	0	1
PPP1R42	0.0905631	2.56294	0.045	0	1
ENSG00000253503	0.0905631	2.56294	0.045	0	1
ENSG00000253675	0.0905631	2.56294	0.045	0	1
SLC7A13	0.0905631	2.56294	0.045	0	1
ENSG00000253634	0.0905631	2.56294	0.045	0	1
FLJ46284	0.0905631	2.56294	0.045	0	1
ENSG00000288752	0.0905631	2.56294	0.045	0	1
LINC01151	0.0905631	2.56294	0.045	0	1
ANXA13	0.0905631	2.56294	0.045	0	1
ENSG00000253111	0.0905631	2.56294	0.045	0	1
ENSG00000259891	0.0905631	2.56294	0.045	0	1
DMRT1	0.0905631	2.56294	0.045	0	1
LINC01235	0.0905631	2.56294	0.045	0	1
ENSG00000237153	0.0905631	2.56294	0.045	0	1
SH3GL2	0.0905631	2.56294	0.045	0	1
KLHL9	0.0905631	2.56294	0.045	0	1
MYORG	0.0905631	2.56294	0.045	0	1
ENHO	0.0905631	2.56294	0.045	0	1
RPP25L	0.0905631	2.56294	0.045	0	1
ENSG00000225411	0.0905631	2.56294	0.045	0	1
GNA14-AS1	0.0905631	2.56294	0.045	0	1
LINC01501	0.0905631	2.56294	0.045	0	1
BARX1	0.0905631	2.56294	0.045	0	1
HSD17B3	0.0905631	2.56294	0.045	0	1
LINC01492	0.0905631	3.56294	0.045	0	1
NIPSNAP3B	0.0905631	2.56294	0.045	0	1
NAIF1	0.0905631	2.56294	0.045	0	1
GFI1B	0.0905631	2.56294	0.045	0	1
FAM163B	0.0905631	2.56294	0.045	0	1
OLFM1	0.0905631	2.56294	0.045	0	1
TMEM141	0.0905631	2.56294	0.045	0	1
ACE2	0.0905631	2.56294	0.045	0	1
SMPX	0.0905631	2.56294	0.045	0	1
ENSG00000286475	0.0905631	2.56294	0.045	0	1
ENSG00000289127	0.0905631	2.56294	0.045	0	1
PRAF2	0.0905631	2.56294	0.045	0	1
FOXR2	0.0905631	2.56294	0.045	0	1
BTK	0.0905631	2.56294	0.045	0	1
RAB40A	0.0905631	2.56294	0.045	0	1
ENSG00000236064	0.0905631	2.56294	0.045	0	1
RTL9	0.0905631	2.56294	0.045	0	1
DCX	0.0905631	2.56294	0.045	0	1
ENSG00000286366	0.0905631	2.56294	0.045	0	1
RTL8B	0.0905631	2.56294	0.045	0	1
SRPK3	0.0905631	2.56294	0.045	0	1
CLIC2	0.0905631	2.56294	0.045	0	1
SLC12A4	0.0906588	-1.37566	0.091	0.262	1
ZNF141	0.0906588	-1.31153	0.091	0.262	1
KIF23	0.0906617	-1.43706	0.091	0.262	1
ENSG00000268981	0.0906617	-1.24442	0.091	0.262	1
RGL2	0.0906617	-1.24442	0.091	0.262	1
PVT1	0.0908512	-0.283519	1	0.954	1
APMAP	0.0908632	1.27343	0.273	0.123	1
SMAP1	0.0910254	-0.722466	0.182	0.415	1
CMTM8	0.0912745	-0.624691	0.182	0.4	1
LINGO2	0.0914089	1.34054	0.273	0.123	1
ATRAID	0.0914297	1.94145	0.273	0.138	1
TMED2	0.0914553	1.2999	0.318	0.154	1
GTF3C2	0.0916479	-0.574567	0.364	0.631	1
NANOG	0.0917493	-0.700098	0.227	0.462	1
LMNTD2-AS1	0.0918828	-0.896495	0.091	0.277	1
ERO1A	0.0918828	-0.896495	0.091	0.277	1
SYCE1L	0.092048	1.56294	0.227	0.092	1
PCSK6	0.0922655	-0.839162	0.182	0.4	1
TSPAN32	0.092267	2.88486	0.091	0.015	1
PLCE1	0.0923018	-0.545588	0.636	0.754	1
KIAA1328	0.0923147	-0.896495	0.273	0.477	1
ENSG00000286456	0.092575	-0.877636	0.273	0.462	1
RAD52	0.0926113	-1.06933	0.136	0.323	1
ZKSCAN1	0.0927385	-0.384596	0.136	0.338	1
UTP4	0.0927938	-0.896495	0.091	0.277	1
PIGX	0.0927938	-0.896495	0.091	0.277	1
TENT5B	0.0928901	-1.31153	0.091	0.262	1
RILPL1	0.0928901	-1.17403	0.091	0.262	1
ATF2	0.0928901	-1.17403	0.091	0.262	1
TRPC1	0.0928901	-1.24442	0.091	0.262	1
WASHC1	0.0929663	-0.57092	0.409	0.677	1
LINC01473	0.0931346	-0.806298	0.273	0.508	1
NBPF10	0.0931395	-1.24442	0.045	0.2	1
SKIDA1	0.0931395	-1.24442	0.045	0.2	1
GXYLT1	0.0931395	-1.24442	0.045	0.2	1
PCED1B	0.0931395	-1.24442	0.045	0.2	1
P2RX4	0.0931395	-1.24442	0.045	0.2	1
UBL7-DT	0.0931395	-1.24442	0.045	0.2	1
TAOK2	0.0931395	-1.24442	0.045	0.2	1
ANKRD13B	0.0931395	-1.24442	0.045	0.2	1
ENSG00000264895	0.0931395	-1.24442	0.045	0.2	1
SPHK1	0.0931395	-1.24442	0.045	0.2	1
KCTD15	0.0931395	-1.24442	0.045	0.2	1
ZNF790	0.0931395	-1.24442	0.045	0.2	1
ENSG00000232006	0.0931395	-1.24442	0.045	0.2	1
PBDC1	0.0931395	-1.24442	0.045	0.2	1
GOLGA8B	0.0931997	-0.481458	0.364	0.631	1
RNF216P1	0.0931997	-0.532221	0.227	0.492	1
TMEM126A	0.0933296	1.56294	0.227	0.092	1
FAM174C	0.0933296	1.56294	0.227	0.092	1
ADGRE2	0.0933296	1.56294	0.227	0.092	1
DLL3	0.0933296	1.56294	0.227	0.092	1
SLC19A1	0.0933296	1.56294	0.227	0.092	1
RBM3	0.0934253	1.37851	0.455	0.308	1
CENPA	0.0936025	-0.69082	0.318	0.585	1
FBL	0.0939378	1.17062	0.545	0.492	1
LBHD1	0.0940484	1.1479	0.364	0.2	1
PDSS1	0.0940998	-0.829381	0.091	0.277	1
COPS3	0.0940998	-0.829381	0.091	0.277	1
REX1BD	0.0940998	-0.829381	0.091	0.277	1
FILNC1	0.0940998	-0.829381	0.091	0.277	1
AP4M1	0.0940998	-0.829381	0.091	0.277	1
EIF2B3	0.0941478	-0.69082	0.273	0.523	1
PREB	0.0942304	1.4634	0.318	0.169	1
SEPTIN2	0.0944203	-0.652077	0.409	0.585	1
CYP2S1	0.0946257	0.955254	0.5	0.354	1
LINC00470	0.0946911	-0.705553	0.227	0.477	1
ARL6IP1	0.0946936	-0.583905	0.136	0.369	1
PRPF18	0.0949866	-0.829381	0.091	0.277	1
HAGH	0.0949866	-0.829381	0.091	0.277	1
GNA13	0.0949866	-0.829381	0.091	0.277	1
MED14	0.0949866	-0.829381	0.091	0.277	1
USP5	0.0950798	-0.717172	0.182	0.4	1
TPP1	0.0951174	-1.10003	0.091	0.262	1
EXOC3	0.0951174	-1.10003	0.091	0.262	1
PUS1	0.0952762	-0.48769	0.136	0.354	1
ENSG00000282863	0.0952782	2.56294	0.091	0.015	1
ENSG00000255496	0.0952782	2.88486	0.091	0.015	1
GRIA4	0.0952782	2.56294	0.091	0.015	1
TEX49	0.0952782	2.56294	0.091	0.015	1
ENSG00000287622	0.0952782	3.1479	0.091	0.015	1
ENSG00000273507	0.0952782	2.56294	0.091	0.015	1
NSMCE3	0.0952782	2.56294	0.091	0.015	1
TEX9	0.0952782	2.56294	0.091	0.015	1
TBC1D3D	0.0952782	2.56294	0.091	0.015	1
MAPT	0.0952782	2.56294	0.091	0.015	1
KLHL26	0.0952782	2.56294	0.091	0.015	1
ENSG00000233891	0.0952782	2.56294	0.091	0.015	1
KIF5C-AS1	0.0952782	2.56294	0.091	0.015	1
GRIK1	0.0952782	2.56294	0.091	0.015	1
MAPK11	0.0952782	2.56294	0.091	0.015	1
ADAMTS3	0.0952782	2.88486	0.091	0.015	1
LINC02233	0.0952782	2.56294	0.091	0.015	1
DNAH5	0.0952782	2.56294	0.091	0.015	1
ENSG00000237773	0.0952782	2.56294	0.091	0.015	1
SPDYE3	0.0952782	2.56294	0.091	0.015	1
DACH2	0.0952782	2.56294	0.091	0.015	1
SECISBP2	0.0953294	-0.910995	0.227	0.446	1
WDR72	0.0953587	1.39301	0.227	0.092	1
SRSF3	0.0954122	0.910859	0.5	0.338	1
SERTAD2	0.0954176	-0.574567	0.091	0.277	1
GPR107	0.0954392	-0.669725	0.227	0.492	1
CXXC5	0.0955934	1.56294	0.182	0.062	1
ELAPOR2	0.0956004	-0.674103	0.182	0.385	1
SF1	0.0956995	-0.843056	0.318	0.523	1
PCSK9	0.0958041	1.56294	0.182	0.062	1
MGAT4C	0.0958041	1.56294	0.182	0.062	1
LINC02006	0.0958041	1.56294	0.182	0.062	1
LINC01088	0.0958041	1.56294	0.182	0.062	1
CCNA2	0.0958041	1.56294	0.182	0.062	1
GPM6A	0.0958041	1.56294	0.182	0.062	1
CSMD3	0.0958041	1.56294	0.182	0.062	1
PHF19	0.0958041	1.56294	0.182	0.062	1
MED13L	0.0958059	-0.39126	1	0.892	1
MRPL32	0.0958077	1.26338	0.318	0.169	1
SLC26A6	0.0959922	-0.524527	0.136	0.369	1
PPP3CC	0.0960184	-0.606989	0.136	0.354	1
WDR6	0.0961585	-0.515066	0.227	0.462	1
COL6A1	0.0962603	1.66985	0.273	0.138	1
TMEM132A	0.0963161	-0.758992	0.091	0.277	1
FRMPD3	0.0963161	-0.758992	0.091	0.277	1
KHDC1	0.0965303	-0.638698	0.227	0.477	1
RABL6	0.0967126	-0.671529	0.364	0.6	1
MTHFD1	0.0967131	-0.621488	0.273	0.508	1
ITGA2B	0.0967474	-0.507453	0.091	0.277	1
ZFP64	0.0967979	-0.524527	0.182	0.385	1
EEA1	0.0968822	-0.674103	0.318	0.554	1
TASP1	0.0970648	-0.437064	0.364	0.615	1
EEF1D	0.097174	0.788496	0.682	0.585	1
TIA1	0.0972744	-0.951637	0.182	0.385	1
ENSG00000286481	0.0974908	1.42543	0.364	0.2	1
MDC1	0.0975924	-0.574567	0.091	0.292	1
WSB2	0.0976605	-0.437064	0.091	0.277	1
STOML2	0.0981092	1.07751	0.409	0.262	1
CPSF4	0.0982813	-0.73252	0.318	0.508	1
ZNF326	0.0983232	-0.569514	0.273	0.538	1
ISG15	0.0983985	2.1479	0.091	0.015	1
TMEM52	0.0983985	2.1479	0.091	0.015	1
RCAN3AS	0.0983985	2.1479	0.091	0.015	1
IL12RB2	0.0983985	2.1479	0.091	0.015	1
MSH4	0.0983985	2.1479	0.091	0.015	1
ENSG00000273373	0.0983985	2.1479	0.091	0.015	1
ENSG00000229021	0.0983985	2.1479	0.091	0.015	1
SNAPIN	0.0983985	2.1479	0.091	0.015	1
ENSG00000225325	0.0983985	2.1479	0.091	0.015	1
MPC2	0.0983985	2.1479	0.091	0.015	1
FAM163A	0.0983985	2.1479	0.091	0.015	1
HMCN1	0.0983985	2.1479	0.091	0.015	1
BRINP3	0.0983985	2.1479	0.091	0.015	1
LINC01720	0.0983985	2.1479	0.091	0.015	1
KIF21B	0.0983985	2.1479	0.091	0.015	1
BICC1	0.0983985	2.1479	0.091	0.015	1
ENSG00000272599	0.0983985	2.1479	0.091	0.015	1
IKZF5	0.0983985	2.1479	0.091	0.015	1
ENSG00000286521	0.0983985	2.1479	0.091	0.015	1
SERPING1	0.0983985	2.1479	0.091	0.015	1
SLC22A6	0.0983985	2.1479	0.091	0.015	1
BANF1	0.0983985	2.1479	0.091	0.015	1
LRFN4	0.0983985	2.1479	0.091	0.015	1
POLD4	0.0983985	2.1479	0.091	0.015	1
ANAPC15	0.0983985	2.1479	0.091	0.015	1
MSANTD4	0.0983985	2.1479	0.091	0.015	1
BTG4	0.0983985	2.1479	0.091	0.015	1
LINC02763	0.0983985	2.1479	0.091	0.015	1
PKNOX2	0.0983985	2.1479	0.091	0.015	1
ENSG00000255087	0.0983985	2.1479	0.091	0.015	1
CCND2-AS1	0.0983985	2.1479	0.091	0.015	1
LINC02398	0.0983985	2.1479	0.091	0.015	1
ENSG00000257496	0.0983985	2.1479	0.091	0.015	1
CNPY2-AS1	0.0983985	2.1479	0.091	0.015	1
INHBC	0.0983985	2.1479	0.091	0.015	1
ENSG00000255856	0.0983985	2.1479	0.091	0.015	1
STARD13-AS	0.0983985	2.1479	0.091	0.015	1
LINC02334	0.0983985	2.1479	0.091	0.015	1
ABHD13	0.0983985	2.1479	0.091	0.015	1
ENSG00000259072	0.0983985	2.1479	0.091	0.015	1
BDKRB2	0.0983985	2.1479	0.091	0.015	1
ENSG00000259353	0.0983985	2.1479	0.091	0.015	1
ENSG00000285729	0.0983985	2.1479	0.091	0.015	1
ANKRD34C-AS1	0.0983985	2.1479	0.091	0.015	1
HDDC3	0.0983985	2.1479	0.091	0.015	1
LINC01579	0.0983985	2.1479	0.091	0.015	1
SYNGR3	0.0983985	2.1479	0.091	0.015	1
SOCS1	0.0983985	2.1479	0.091	0.015	1
ENSG00000260850	0.0983985	2.1479	0.091	0.015	1
CCDC113	0.0983985	2.1479	0.091	0.015	1
GEMIN4	0.0983985	2.1479	0.091	0.015	1
MIR22HG	0.0983985	2.1479	0.091	0.015	1
PIK3R6	0.0983985	2.1479	0.091	0.015	1
ENSG00000285822	0.0983985	2.1479	0.091	0.015	1
TMEM98	0.0983985	2.1479	0.091	0.015	1
LHX1-DT	0.0983985	2.1479	0.091	0.015	1
ENSG00000262039	0.0983985	2.1479	0.091	0.015	1
ENSG00000285877	0.0983985	2.1479	0.091	0.015	1
LINC02074	0.0983985	2.1479	0.091	0.015	1
MIF4GD	0.0983985	2.1479	0.091	0.015	1
ENSG00000289689	0.0983985	2.1479	0.091	0.015	1
CLUL1	0.0983985	2.1479	0.091	0.015	1
CHST9	0.0983985	2.1479	0.091	0.015	1
LINC01924	0.0983985	2.1479	0.091	0.015	1
NRTN	0.0983985	2.1479	0.091	0.015	1
ENSG00000275234	0.0983985	2.1479	0.091	0.015	1
ILVBL	0.0983985	2.1479	0.091	0.015	1
PGLYRP2	0.0983985	2.1479	0.091	0.015	1
ENSG00000267243	0.0983985	2.1479	0.091	0.015	1
ENSG00000287272	0.0983985	2.1479	0.091	0.015	1
LINC01533	0.0983985	2.1479	0.091	0.015	1
ENSG00000287526	0.0983985	2.1479	0.091	0.015	1
LGALS7B	0.0983985	2.1479	0.091	0.015	1
COX6B2	0.0983985	2.1479	0.091	0.015	1
ZNF460-AS1	0.0983985	2.1479	0.091	0.015	1
ENSG00000225649	0.0983985	2.1479	0.091	0.015	1
ENSG00000285876	0.0983985	2.1479	0.091	0.015	1
ENSG00000226994	0.0983985	2.1479	0.091	0.015	1
SLC8A1-AS1	0.0983985	2.1479	0.091	0.015	1
LINC01812	0.0983985	2.1479	0.091	0.015	1
ENSG00000273073	0.0983985	2.1479	0.091	0.015	1
TMEM163	0.0983985	2.1479	0.091	0.015	1
NR4A2	0.0983985	2.1479	0.091	0.015	1
RAPGEF4-AS1	0.0983985	2.1479	0.091	0.015	1
PJVK	0.0983985	2.1479	0.091	0.015	1
ENSG00000286152	0.0983985	2.1479	0.091	0.015	1
FSIP2	0.0983985	2.1479	0.091	0.015	1
RFTN2	0.0983985	2.1479	0.091	0.015	1
PLCL1	0.0983985	2.1479	0.091	0.015	1
ENSG00000225421	0.0983985	2.1479	0.091	0.015	1
ENSG00000227769	0.0983985	2.1479	0.091	0.015	1
SPATA3	0.0983985	2.1479	0.091	0.015	1
TMC2	0.0983985	2.1479	0.091	0.015	1
ENSG00000226239	0.0983985	2.1479	0.091	0.015	1
SCAND1	0.0983985	2.1479	0.091	0.015	1
DBNDD2	0.0983985	2.1479	0.091	0.015	1
EYA2	0.0983985	2.1479	0.091	0.015	1
ZNF831	0.0983985	2.1479	0.091	0.015	1
SYCP2	0.0983985	2.1479	0.091	0.015	1
ENSG00000231236	0.0983985	2.1479	0.091	0.015	1
C21orf62-AS1	0.0983985	2.1479	0.091	0.015	1
CRYBA4	0.0983985	2.1479	0.091	0.015	1
MAPK8IP2	0.0983985	2.1479	0.091	0.015	1
SCN5A	0.0983985	2.1479	0.091	0.015	1
SLC6A20	0.0983985	2.1479	0.091	0.015	1
SEMA3F	0.0983985	2.1479	0.091	0.015	1
FILIP1L	0.0983985	2.1479	0.091	0.015	1
ENSG00000287378	0.0983985	2.1479	0.091	0.015	1
ENSG00000239268	0.0983985	2.1479	0.091	0.015	1
GRK7	0.0983985	2.1479	0.091	0.015	1
ENSG00000243273	0.0983985	2.1479	0.091	0.015	1
ZBBX	0.0983985	2.1479	0.091	0.015	1
TMEM271	0.0983985	2.1479	0.091	0.015	1
ENSG00000250243	0.0983985	2.1479	0.091	0.015	1
ENSG00000250064	0.0983985	2.1479	0.091	0.015	1
ANKRD17-DT	0.0983985	2.1479	0.091	0.015	1
NAAA	0.0983985	2.1479	0.091	0.015	1
LINC01378	0.0983985	2.1479	0.091	0.015	1
ENSG00000286251	0.0983985	2.1479	0.091	0.015	1
ENSG00000251488	0.0983985	2.1479	0.091	0.015	1
ENSG00000288785	0.0983985	2.1479	0.091	0.015	1
ENPP6	0.0983985	2.1479	0.091	0.015	1
ENSG00000248898	0.0983985	2.1479	0.091	0.015	1
ENSG00000286121	0.0983985	2.1479	0.091	0.015	1
ST8SIA4	0.0983985	2.1479	0.091	0.015	1
SH3TC2-DT	0.0983985	2.1479	0.091	0.015	1
CCDC69	0.0983985	2.1479	0.091	0.015	1
GRIA1	0.0983985	2.1479	0.091	0.015	1
ABT1	0.0983985	2.1479	0.091	0.015	1
ENSG00000283573	0.0983985	2.1479	0.091	0.015	1
IMPG1	0.0983985	2.1479	0.091	0.015	1
OPRM1	0.0983985	2.1479	0.091	0.015	1
ENSG00000214870	0.0983985	2.1479	0.091	0.015	1
TBX20	0.0983985	2.1479	0.091	0.015	1
ZNF277-AS1	0.0983985	2.1479	0.091	0.015	1
ZNF596	0.0983985	2.1479	0.091	0.015	1
ENSG00000251034	0.0983985	2.1479	0.091	0.015	1
ENSG00000253452	0.0983985	2.1479	0.091	0.015	1
NKAIN3	0.0983985	2.1479	0.091	0.015	1
LINC01592	0.0983985	2.1479	0.091	0.015	1
HNF4G	0.0983985	2.1479	0.091	0.015	1
PDP1	0.0983985	2.1479	0.091	0.015	1
NIPAL2	0.0983985	2.1479	0.091	0.015	1
LINC01609	0.0983985	2.1479	0.091	0.015	1
SNTB1	0.0983985	2.1479	0.091	0.015	1
ENSG00000234021	0.0983985	2.1479	0.091	0.015	1
ENSG00000226197	0.0983985	2.1479	0.091	0.015	1
CDKN2B-AS1	0.0983985	2.1479	0.091	0.015	1
ENSG00000230074	0.0983985	2.1479	0.091	0.015	1
RMRP	0.0983985	2.1479	0.091	0.015	1
NTRK2	0.0983985	2.1479	0.091	0.015	1
WDR31	0.0983985	2.1479	0.091	0.015	1
DOLK	0.0983985	2.1479	0.091	0.015	1
ENSG00000230676	0.0983985	2.1479	0.091	0.015	1
MIR222HG	0.0983985	2.1479	0.091	0.015	1
DGKK	0.0983985	2.1479	0.091	0.015	1
TRO	0.0983985	2.1479	0.091	0.015	1
ENSG00000286085	0.0983985	2.1479	0.091	0.015	1
NLGN4Y	0.0983985	2.1479	0.091	0.015	1
IER2	0.0984741	1.56294	0.364	0.215	1
VPS33A	0.0985275	-0.684991	0.091	0.277	1
NUP107	0.0986805	-0.574567	0.545	0.785	1
C11orf80	0.0987061	-0.839162	0.136	0.338	1
AKT1	0.0987618	-0.922491	0.182	0.369	1
E2F4	0.0989214	-0.153271	0.091	0.292	1
MTIF2	0.0989628	-0.939564	0.136	0.323	1
TRABD	0.0991127	-0.552541	0.227	0.477	1
RORA	0.0991391	-0.501194	0.591	0.738	1
NPIPB15	0.0991456	-0.896495	0.136	0.323	1
IRX2	0.0991776	1.2093	0.409	0.262	1
ABCB7	0.0992729	-0.674103	0.182	0.4	1
ENSG00000223732	0.0995708	-1.02203	0.136	0.323	1
COX20	0.0997026	-0.384596	0.136	0.354	1
SPSB3	0.0997026	-0.384596	0.136	0.354	1
PAM16	0.0998444	-0.507453	0.091	0.292	1
THOC5	0.0998444	-0.507453	0.091	0.292	1
ISYNA1	0.100039	-0.806298	0.136	0.338	1
SMARCA4	0.100284	-0.377358	0.773	0.908	1
EPPK1	0.100586	-1.1375	0.136	0.308	1
ZNF492	0.100729	-1.02203	0.091	0.262	1
KDM5C	0.101106	-0.646517	0.182	0.4	1
ABCC5	0.101234	-0.717172	0.227	0.431	1
AGO4	0.101394	-0.517984	0.273	0.554	1
APEX1	0.101418	1.37029	0.318	0.169	1
NPTN	0.101877	-0.896495	0.136	0.338	1
FUOM	0.102111	1.37029	0.227	0.092	1
SLC12A3	0.102452	0.234313	0.955	0.631	1
GRSF1	0.102674	-0.717172	0.136	0.338	1
NARF	0.102749	-0.244419	0.136	0.354	1
TSNARE1	0.102852	-0.806298	0.136	0.338	1
POLRMT	0.102883	-0.638698	0.273	0.508	1
HIP1R	0.102962	-0.650058	0.227	0.462	1
TMEM209	0.103123	-0.922491	0.136	0.323	1
SORCS1	0.103474	1.2999	0.182	0.062	1
ZDHHC12	0.103474	1.2999	0.182	0.062	1
PHF20	0.10371	-0.606989	0.455	0.692	1
ABL2	0.103753	-0.758992	0.227	0.462	1
ANAPC1	0.103906	-0.684991	0.364	0.554	1
ARL17A	0.104027	-0.643515	0.318	0.585	1
ZNRF2	0.104304	-0.863329	0.227	0.431	1
ORMDL1	0.10479	1.70044	0.273	0.138	1
MRPL12	0.104794	1.56294	0.273	0.138	1
ZFAND1	0.104794	1.56294	0.273	0.138	1
ENSG00000264067	0.104835	1.56294	0.091	0.015	1
HINT3	0.104835	1.1479	0.091	0.015	1
LINC02832	0.104851	1.56294	0.091	0.015	1
BCL11A	0.105086	-1	0.318	0.477	1
ZER1	0.105156	-1.10003	0.045	0.2	1
CKS1B	0.105365	1.20037	0.364	0.2	1
SUPV3L1	0.105387	-0.922491	0.136	0.323	1
ARID4A	0.105387	-0.922491	0.136	0.323	1
AMN1	0.10548	-1.08092	0.091	0.262	1
AGA-DT	0.105493	-0.758992	0.227	0.446	1
KLHDC4	0.105588	-0.569514	0.318	0.569	1
EPB41	0.10575	-0.560446	0.318	0.554	1
HYAL4	0.105914	-0.37817	0.409	0.754	1
TNKS2	0.106133	-0.335184	0.227	0.508	1
GRK6	0.10621	1.44746	0.318	0.185	1
ADGB	0.10621	1.44746	0.318	0.185	1
SRSF2	0.106384	0.751009	0.682	0.615	1
MAPK8IP3	0.106485	-0.646517	0.227	0.431	1
NDUFV3	0.106522	-0.481458	0.182	0.4	1
UBE2Z	0.106535	-0.659456	0.182	0.385	1
PABPC1L	0.106613	-0.481458	0.364	0.615	1
LMAN2L	0.106655	-1.02203	0.045	0.2	1
STX7	0.106655	-1.02203	0.045	0.2	1
GTF2F2	0.106657	-0.517984	0.273	0.554	1
NUP50-DT	0.106698	-0.524527	0.182	0.4	1
NUP210	0.106723	-0.870023	0.136	0.323	1
KPNA4	0.106723	-0.870023	0.136	0.323	1
ENSG00000248311	0.106723	-0.870023	0.136	0.323	1
FAM162A	0.106855	1.34054	0.318	0.169	1
PALLD	0.106888	-1.16746	0.318	0.462	1
YBX3	0.107016	0.493515	0.909	0.846	1
COG5	0.107016	-0.481458	0.818	0.846	1
DMKN	0.107137	-1.37566	0.091	0.246	1
SLC38A1	0.107266	-1.20965	0.136	0.323	1
PRPF6	0.107532	-0.566347	0.182	0.415	1
NCAPD2	0.107687	-0.758992	0.227	0.446	1
COX19	0.107737	-1.19195	0.136	0.308	1
NDRG3	0.108232	-1.02203	0.091	0.262	1
SAMD12	0.108245	-0.539426	0.364	0.569	1
EIF2AK4	0.10833	-0.981384	0.182	0.369	1
LINC00598	0.108341	-0.939564	0.045	0.2	1
ENSG00000269688	0.108341	-0.939564	0.045	0.2	1
SERBP1	0.108661	0.583695	0.727	0.677	1
NSUN6	0.108728	-0.973117	0.091	0.262	1
FOXO1	0.108771	-0.629709	0.136	0.338	1
ATG7	0.108783	-0.648568	0.545	0.708	1
NR2C2	0.108932	-0.481458	0.318	0.554	1
SH3KBP1	0.109229	-0.922491	0.318	0.508	1
TIMELESS	0.109315	-0.403897	0.273	0.492	1
PRKCE	0.109495	-1.08092	0.091	0.262	1
TEAD3	0.109621	-1.68499	0.045	0.185	1
LZTS1	0.109621	-1.75899	0.045	0.185	1
TSEN2	0.109622	-0.896495	0.182	0.369	1
ECHDC1	0.109646	-1.75899	0.045	0.185	1
TXNRD2	0.109663	-1.60699	0.045	0.185	1
PRDX6-AS1	0.109791	-0.960626	0.091	0.262	1
RPIA	0.109813	-0.852101	0.045	0.2	1
BCAS4	0.109813	-0.852101	0.045	0.2	1
ENSG00000229618	0.109917	-1.49596	0.091	0.246	1
SUFU	0.10993	-1.31153	0.091	0.246	1
SCLT1	0.110033	-1.19195	0.227	0.4	1
DIAPH3	0.110332	-0.511064	0.318	0.6	1
SCAF11	0.110628	-0.495957	0.273	0.554	1
LINC02484	0.110634	-0.799634	0.318	0.492	1
CAP1	0.110912	-0.852101	0.182	0.369	1
ESRP2	0.110988	-0.960626	0.091	0.262	1
COL23A1	0.111143	-1.25298	0.5	0.677	1
EPB41L5	0.111166	-0.896495	0.227	0.415	1
NAGPA	0.111259	-0.758992	0.045	0.2	1
U2AF1L4	0.111259	-0.758992	0.045	0.2	1
KIF3C	0.111259	-0.758992	0.045	0.2	1
EHMT2	0.111259	-0.758992	0.045	0.2	1
TATDN1	0.111259	-0.758992	0.045	0.2	1
PRTG	0.111266	-1.68499	0.045	0.185	1
ESRG	0.11127	-1.52453	0.045	0.185	1
EIF2S1	0.111394	-0.960626	0.136	0.308	1
NDEL1	0.111403	-0.515066	0.182	0.431	1
OVOL2	0.111497	-0.469485	0.227	0.462	1
HMGXB4	0.111623	-0.915111	0.182	0.369	1
TPTE2	0.111758	-0.437064	0.318	0.585	1
MRC2	0.111761	-0.464545	0.273	0.492	1
SHMT1	0.111794	-0.659456	0.136	0.338	1
GLUD1	0.111829	-0.530173	0.409	0.615	1
TMEM108	0.112004	-1.10003	0.136	0.308	1
BRINP1	0.112028	1.21501	0.273	0.123	1
UBTD2	0.112047	-0.717172	0.182	0.385	1
DDX19A	0.112212	-1.08092	0.091	0.262	1
NDUFA11	0.112322	1.70733	0.364	0.231	1
INPP5B	0.112502	-0.536599	0.182	0.4	1
B4GALT6	0.112674	-0.659456	0.045	0.2	1
USP2-AS1	0.112739	-1.37566	0.091	0.246	1
PRRX2	0.112739	-1.49596	0.091	0.246	1
ZNF800	0.112742	-1.24442	0.091	0.246	1
UBE3A	0.112798	-0.629709	0.364	0.569	1
DCLRE1C	0.112854	-1.52453	0.045	0.185	1
ADAMTS7	0.112854	-1.60699	0.045	0.185	1
NT5DC3	0.112858	-1.43706	0.045	0.185	1
TAMM41	0.112858	-1.43706	0.045	0.185	1
TONSL	0.112989	-0.343954	0.045	0.2	1
THAP3	0.112998	-1.60699	0	0.108	1
ENSG00000289715	0.112998	-1.60699	0	0.108	1
ENSG00000233184	0.112998	-1.75899	0	0.108	1
JMJD4	0.112998	-1.75899	0	0.108	1
KCNK1	0.112998	-1.60699	0	0.108	1
TAF6L	0.112998	-1.60699	0	0.108	1
OLR1	0.112998	-1.75899	0	0.108	1
ENSG00000256712	0.112998	-1.60699	0	0.108	1
ENSG00000258337	0.112998	-1.60699	0	0.108	1
SLAIN1	0.112998	-1.75899	0	0.108	1
ZFHX2	0.112998	-1.60699	0	0.108	1
ENSG00000257759	0.112998	-1.60699	0	0.108	1
SORD	0.112998	-1.60699	0	0.108	1
ANKDD1A	0.112998	-1.60699	0	0.108	1
CYP11A1	0.112998	-1.60699	0	0.108	1
FLYWCH2	0.112998	-1.60699	0	0.108	1
SRR	0.112998	-1.60699	0	0.108	1
GID4	0.112998	-1.60699	0	0.108	1
ATXN7L3	0.112998	-1.60699	0	0.108	1
SP2	0.112998	-1.60699	0	0.108	1
OGFOD3	0.112998	-1.60699	0	0.108	1
SLC39A6	0.112998	-1.75899	0	0.108	1
TNFAIP8L1	0.112998	-1.60699	0	0.108	1
ZNF302	0.112998	-1.60699	0	0.108	1
BCKDHA	0.112998	-1.60699	0	0.108	1
ENSG00000289326	0.112998	-1.60699	0	0.108	1
SLC4A3	0.112998	-1.60699	0	0.108	1
AP1S3	0.112998	-1.60699	0	0.108	1
DEFB124	0.112998	-1.60699	0	0.108	1
HELZ2	0.112998	-1.60699	0	0.108	1
SEC14L4	0.112998	-1.60699	0	0.108	1
ENSG00000230922	0.112998	-1.60699	0	0.108	1
LNP1	0.112998	-1.60699	0	0.108	1
ABTB1	0.112998	-1.60699	0	0.108	1
ENSG00000289201	0.112998	-1.60699	0	0.108	1
IRF2	0.112998	-1.60699	0	0.108	1
UFSP2	0.112998	-1.60699	0	0.108	1
DTWD2	0.112998	-1.60699	0	0.108	1
SMIM13	0.112998	-1.60699	0	0.108	1
ENSG00000287404	0.112998	-1.75899	0	0.108	1
BRPF3	0.112998	-1.60699	0	0.108	1
FBXO5	0.112998	-1.60699	0	0.108	1
FKBP9	0.112998	-1.60699	0	0.108	1
IMPDH1	0.112998	-1.60699	0	0.108	1
LRRCC1	0.112998	-1.60699	0	0.108	1
TP53INP1	0.112998	-1.60699	0	0.108	1
GNE	0.112998	-1.60699	0	0.108	1
ANAPC2	0.112998	-1.75899	0	0.108	1
ENSG00000228933	0.112998	-1.60699	0	0.108	1
EXT2	0.112998	1.1479	0.227	0.092	1
MPV17L2	0.112998	1.1479	0.227	0.092	1
TBX19	0.113108	-1.75899	0	0.108	1
KIF5A	0.113108	-1.75899	0	0.108	1
ENSG00000261821	0.113108	-1.75899	0	0.108	1
CHRNA5	0.113108	-1.75899	0	0.108	1
ENSG00000269043	0.113108	-1.75899	0	0.108	1
MAPRE3	0.113108	-1.75899	0	0.108	1
TRAF3IP1	0.113108	-1.75899	0	0.108	1
MYL5	0.113108	-1.75899	0	0.108	1
TXNDC15	0.113108	-1.75899	0	0.108	1
ENSG00000286634	0.113108	-1.75899	0	0.108	1
CA3	0.113108	-2.34395	0	0.108	1
EXOC3L1	0.113175	-2.02203	0	0.108	1
ZC3H12C	0.113227	-2.02203	0	0.108	1
AGRN	0.113256	-1.43706	0	0.108	1
HORMAD1	0.113256	-1.43706	0	0.108	1
BLZF1	0.113256	-1.43706	0	0.108	1
CENPL	0.113256	-1.43706	0	0.108	1
FAM72A	0.113256	-1.43706	0	0.108	1
BMI1	0.113256	-1.43706	0	0.108	1
ZNF239	0.113256	-1.43706	0	0.108	1
ALOX5	0.113256	-1.43706	0	0.108	1
NUDT13	0.113256	-1.43706	0	0.108	1
LRRC27	0.113256	-1.43706	0	0.108	1
DEPDC7	0.113256	-1.43706	0	0.108	1
STARD10	0.113256	-1.43706	0	0.108	1
AASDHPPT	0.113256	-1.43706	0	0.108	1
BUD13	0.113256	-1.43706	0	0.108	1
IRAK4	0.113256	-1.43706	0	0.108	1
ENSG00000289154	0.113256	-1.43706	0	0.108	1
CPM	0.113256	-1.43706	0	0.108	1
ENSG00000289437	0.113256	-1.43706	0	0.108	1
GAS2L3	0.113256	-1.43706	0	0.108	1
ENSG00000289401	0.113256	-1.43706	0	0.108	1
LINC02335	0.113256	-1.43706	0	0.108	1
MBIP	0.113256	-1.43706	0	0.108	1
ENSG00000286099	0.113256	-1.43706	0	0.108	1
LINC00648	0.113256	-1.43706	0	0.108	1
KTN1-AS1	0.113256	-1.43706	0	0.108	1
GLDN	0.113256	-1.43706	0	0.108	1
PML	0.113256	-1.43706	0	0.108	1
THOC6	0.113256	-1.43706	0	0.108	1
ZNF213-AS1	0.113256	-1.43706	0	0.108	1
ZNF200	0.113256	-1.43706	0	0.108	1
LINC02177	0.113256	-1.43706	0	0.108	1
ENSG00000261560	0.113256	-1.43706	0	0.108	1
LAT	0.113256	-1.43706	0	0.108	1
PRRT2	0.113256	-1.43706	0	0.108	1
ZNF668	0.113256	-1.43706	0	0.108	1
PDP2	0.113256	-1.43706	0	0.108	1
DLG4	0.113256	-1.43706	0	0.108	1
HEXIM2-AS1	0.113256	-1.43706	0	0.108	1
RAD51C	0.113256	-1.43706	0	0.108	1
SLC25A19	0.113256	-1.43706	0	0.108	1
ITGB4	0.113256	-1.43706	0	0.108	1
EPB41L3	0.113256	-1.43706	0	0.108	1
CABYR	0.113256	-1.43706	0	0.108	1
ADAMTSL5	0.113256	-1.43706	0	0.108	1
ZNF555	0.113256	-1.43706	0	0.108	1
ENSG00000269044	0.113256	-1.43706	0	0.108	1
MVB12A	0.113256	-1.43706	0	0.108	1
RFXANK	0.113256	-1.43706	0	0.108	1
GMIP	0.113256	-1.43706	0	0.108	1
ENSG00000267481	0.113256	-1.43706	0	0.108	1
PROSER3	0.113256	-1.43706	0	0.108	1
ZNF383	0.113256	-1.43706	0	0.108	1
C19orf47	0.113256	-1.43706	0	0.108	1
DMAC2	0.113256	-1.43706	0	0.108	1
RELB	0.113256	-1.43706	0	0.108	1
ZNF296	0.113256	-1.43706	0	0.108	1
KPTN	0.113256	-1.43706	0	0.108	1
ZNF175	0.113256	-1.43706	0	0.108	1
ZNF610	0.113256	-1.43706	0	0.108	1
LENG8-AS1	0.113256	-1.43706	0	0.108	1
ZNF329	0.113256	-1.43706	0	0.108	1
PLEKHH2	0.113256	-1.43706	0	0.108	1
HTRA2	0.113256	-1.43706	0	0.108	1
LINC00342	0.113256	-1.43706	0	0.108	1
C2orf76	0.113256	-1.43706	0	0.108	1
NMI	0.113256	-1.43706	0	0.108	1
NEB	0.113256	-1.43706	0	0.108	1
CYBRD1	0.113256	-1.43706	0	0.108	1
RASSF2	0.113256	-1.43706	0	0.108	1
KIF3B	0.113256	-1.43706	0	0.108	1
AAR2	0.113256	-1.43706	0	0.108	1
PCIF1	0.113256	-1.43706	0	0.108	1
RIPK4	0.113256	-1.43706	0	0.108	1
ENSG00000274422	0.113256	-1.43706	0	0.108	1
TNFRSF13C	0.113256	-1.43706	0	0.108	1
WNT7A	0.113256	-1.43706	0	0.108	1
LRRC2	0.113256	-1.43706	0	0.108	1
NAA80	0.113256	-1.43706	0	0.108	1
CHDH	0.113256	-1.43706	0	0.108	1
NSUN3	0.113256	-1.43706	0	0.108	1
GATA2-AS1	0.113256	-1.43706	0	0.108	1
KLHL5	0.113256	-1.43706	0	0.108	1
ABRAXAS1	0.113256	-1.43706	0	0.108	1
BBS7	0.113256	-1.43706	0	0.108	1
ENSG00000249125	0.113256	-1.43706	0	0.108	1
GATB	0.113256	-1.43706	0	0.108	1
RXFP1	0.113256	-1.43706	0	0.108	1
SERF1A	0.113256	-1.43706	0	0.108	1
RASGEF1C	0.113256	-1.43706	0	0.108	1
ENSG00000272462	0.113256	-1.43706	0	0.108	1
C2	0.113256	-1.43706	0	0.108	1
FOXP4	0.113256	-1.43706	0	0.108	1
TAF8	0.113256	-1.43706	0	0.108	1
LYRM2	0.113256	-1.43706	0	0.108	1
ENSG00000228010	0.113256	-1.43706	0	0.108	1
COL28A1	0.113256	-1.43706	0	0.108	1
CSGALNACT1	0.113256	-1.43706	0	0.108	1
GNRH1	0.113256	-1.43706	0	0.108	1
ENSG00000287127	0.113256	-1.43706	0	0.108	1
ERICH5	0.113256	-1.43706	0	0.108	1
SPATA6L	0.113256	-1.43706	0	0.108	1
ACO1	0.113256	-1.43706	0	0.108	1
ARHGEF39	0.113256	-1.43706	0	0.108	1
KLF9	0.113256	-1.43706	0	0.108	1
TBC1D13	0.113256	-1.43706	0	0.108	1
ENSG00000278384	0.113256	-1.43706	0	0.108	1
L3MBTL2	0.113461	-0.524527	0.045	0.2	1
UBE2W	0.113477	-0.705553	0.273	0.492	1
ZNF138	0.113578	0.952883	0.5	0.385	1
ZNF33B	0.113745	-0.896495	0.091	0.262	1
ENSG00000285557	0.113745	-0.960626	0.091	0.262	1
NMRAL1	0.114059	-0.758992	0.136	0.323	1
POFUT2	0.114059	-0.758992	0.136	0.323	1
PHYKPL	0.114066	-0.717172	0.182	0.385	1
KIF2C	0.114085	-0.758992	0.091	0.262	1
APH1A	0.114105	1.07751	0.364	0.2	1
ACADSB	0.114303	-1.39126	0.136	0.292	1
E2F2	0.114423	-1.34395	0.045	0.185	1
AGAP5	0.114423	-1.34395	0.045	0.185	1
LPAR5	0.114423	-1.34395	0.045	0.185	1
PLEKHG3	0.114423	-1.52453	0.045	0.185	1
PLA2G4B	0.114423	-1.34395	0.045	0.185	1
IGDCC3	0.114423	-1.34395	0.045	0.185	1
COQ8B	0.114423	-1.34395	0.045	0.185	1
ENSG00000286125	0.114423	-1.34395	0.045	0.185	1
UBE2E3	0.114423	-1.43706	0.045	0.185	1
ENSG00000272800	0.114423	-1.34395	0.045	0.185	1
ILKAP	0.114423	-1.34395	0.045	0.185	1
XKR9	0.114423	-1.43706	0.045	0.185	1
SLC2A8	0.114423	-1.43706	0.045	0.185	1
ARAF	0.114423	-1.43706	0.045	0.185	1
LINC00630	0.114423	-1.34395	0.045	0.185	1
ABCB6	0.114652	-0.606989	0.136	0.338	1
MLLT6	0.114932	-0.896495	0.091	0.262	1
CYTH1	0.114945	-0.973117	0.182	0.354	1
DAB2	0.115256	-0.552541	0.091	0.277	1
ELMOD3	0.115505	-0.700098	0.136	0.323	1
LZTR1	0.115505	-0.700098	0.136	0.323	1
BUB1	0.115546	-0.606989	0.136	0.338	1
FERMT2	0.115565	-1.24442	0.091	0.246	1
NOP16	0.115565	-1.24442	0.091	0.246	1
GDAP2	0.115568	-1.37566	0.091	0.246	1
FCSK	0.115568	-1.31153	0.091	0.246	1
HNF4A	0.115568	-1.17403	0.091	0.246	1
CEP120	0.115568	-1.17403	0.091	0.246	1
CAPZA2	0.115568	-1.17403	0.091	0.246	1
CACYBP	0.115568	1.18442	0.318	0.169	1
RER1	0.115621	1.66247	0.318	0.185	1
PRPF38B	0.115753	-0.330149	0.318	0.615	1
PLK3	0.115959	-1.24442	0.045	0.185	1
PACC1	0.115959	-1.34395	0.045	0.185	1
SSH3	0.115959	-1.24442	0.045	0.185	1
DDX11-AS1	0.115959	-1.24442	0.045	0.185	1
ZFYVE19	0.115959	-1.34395	0.045	0.185	1
ATP6V0D1	0.115959	-1.24442	0.045	0.185	1
PCYT2	0.115959	-1.24442	0.045	0.185	1
CYB5A	0.115959	-1.24442	0.045	0.185	1
MDH1	0.115959	-1.24442	0.045	0.185	1
SPOPL	0.115959	-1.34395	0.045	0.185	1
COQ10B	0.115959	-1.24442	0.045	0.185	1
COMMD7	0.115959	-1.24442	0.045	0.185	1
TOP3B	0.115959	-1.24442	0.045	0.185	1
ABHD5	0.115959	-1.24442	0.045	0.185	1
EPHB1	0.115959	-1.24442	0.045	0.185	1
SCHIP1	0.115959	-1.24442	0.045	0.185	1
PEX7	0.115959	-1.24442	0.045	0.185	1
SLC25A40	0.115959	-1.24442	0.045	0.185	1
DLGAP2	0.115959	-1.24442	0.045	0.185	1
CRTC3	0.116503	-0.829381	0.091	0.262	1
ACTR2	0.116503	-0.829381	0.091	0.262	1
LTV1	0.116503	-0.829381	0.091	0.262	1
STT3B	0.116681	-0.36995	0.227	0.462	1
DDB2	0.116702	-0.684991	0.182	0.4	1
XRN2	0.116761	-0.462599	0.364	0.585	1
ZNF236	0.117056	-0.758992	0.227	0.431	1
COLEC12	0.117423	-0.574567	0.091	0.277	1
UBE2F	0.117517	-0.384596	0.091	0.262	1
YWHAZ	0.117771	-0.552541	0.318	0.585	1
CSRNP3	0.118084	-0.852101	0.136	0.323	1
RNMT	0.118096	-0.758992	0.091	0.262	1
DSC2	0.118096	-0.758992	0.091	0.262	1
PHAX	0.118096	-0.758992	0.091	0.262	1
NARS1	0.118167	-0.543979	0.409	0.6	1
CC2D1B	0.118404	-1.10003	0.091	0.246	1
ZNF263	0.118404	-1.24442	0.091	0.246	1
USP16	0.118404	-1.10003	0.091	0.246	1
SPCS1	0.118418	1.43741	0.273	0.138	1
PHIP	0.118536	-0.580022	0.682	0.754	1
RAB31	0.118713	-0.806298	0.136	0.323	1
TMEM87A	0.118774	-0.39126	0.318	0.631	1
ROCK1	0.118855	-0.552541	0.182	0.4	1
HMGCL	0.119054	-1.1375	0.045	0.185	1
CMPK1	0.119054	-1.1375	0.045	0.185	1
STX6	0.119054	-1.1375	0.045	0.185	1
TMPRSS4	0.119054	-1.1375	0.045	0.185	1
NINJ2	0.119054	-1.1375	0.045	0.185	1
ZWILCH	0.119054	-1.1375	0.045	0.185	1
NPIPB2	0.119054	-1.1375	0.045	0.185	1
NSMCE1	0.119054	-1.1375	0.045	0.185	1
PRR14	0.119054	-1.1375	0.045	0.185	1
TUBD1	0.119054	-1.1375	0.045	0.185	1
FAAP100	0.119054	-1.1375	0.045	0.185	1
FBXO41	0.119054	-1.1375	0.045	0.185	1
COPB2	0.119054	-1.1375	0.045	0.185	1
HPS3	0.119054	-1.1375	0.045	0.185	1
TNIP2	0.119054	-1.1375	0.045	0.185	1
ZNF354B	0.119054	-1.1375	0.045	0.185	1
MICAL1	0.119054	-1.1375	0.045	0.185	1
DCTN6	0.119054	-1.1375	0.045	0.185	1
FKTN	0.119054	-1.1375	0.045	0.185	1
IDH3G	0.119054	-1.1375	0.045	0.185	1
SELENOH	0.119064	1.1479	0.364	0.231	1
PPCDC	0.119102	-0.674103	0.182	0.385	1
CACNA1H	0.119102	-0.674103	0.182	0.385	1
TOMM22	0.119223	1.88486	0.227	0.108	1
JUND	0.119227	2.02237	0.227	0.108	1
CETN3	0.119227	2.1479	0.227	0.108	1
KIAA0825	0.119227	1.73286	0.227	0.108	1
CNPY3	0.119227	1.73286	0.227	0.108	1
SGK1	0.119227	2.02237	0.227	0.108	1
STRIP2	0.119259	-0.758992	0.091	0.262	1
KCNG3	0.119455	-0.90837	0.273	0.477	1
NSUN4	0.119621	1.41093	0.273	0.138	1
SMC3	0.119883	-0.437064	0.091	0.277	1
XNDC1N	0.120082	-0.507453	0.091	0.262	1
SLC12A8	0.120082	-0.244419	0.091	0.262	1
XRCC5	0.120328	-0.426417	0.727	0.815	1
NEO1	0.120376	-0.384596	0.136	0.338	1
LINC01357	0.12088	-0.684991	0.091	0.262	1
TUBGCP3	0.120955	-0.153271	0.091	0.277	1
GPAT4	0.121184	0.977974	0.455	0.354	1
PRR11	0.121235	-0.375663	0.091	0.277	1
TTC4	0.121245	-1.02203	0.091	0.246	1
SEC14L1	0.121245	-1.02203	0.091	0.246	1
MARCHF3	0.121245	-1.02203	0.091	0.246	1
LINC00685	0.121245	-1.02203	0.091	0.246	1
ADSL	0.121324	-0.437064	0.091	0.262	1
GGA3	0.12133	-0.462599	0.364	0.585	1
FADS3	0.121432	-0.674103	0.182	0.385	1
NFE2L2	0.121432	-0.674103	0.182	0.385	1
SLC35B1	0.121843	1.17062	0.364	0.231	1
QTRT1	0.122052	-0.629709	0.182	0.385	1
SLC44A5	0.122147	1.43741	0.273	0.138	1
RTN3	0.122239	-0.915111	0.182	0.369	1
CELSR1	0.122241	-0.799634	0.182	0.369	1
CBL	0.122291	-0.896495	0.182	0.354	1
SLC7A11	0.122312	-0.495957	0.136	0.338	1
HACE1	0.122312	-0.495957	0.136	0.338	1
GNL2	0.122332	1.4634	0.318	0.185	1
SART1	0.122652	-0.973117	0.136	0.308	1
SEMA3A	0.122652	-1.06933	0.136	0.308	1
ILF3	0.122921	-0.352175	0.682	0.877	1
TPRA1	0.123666	-0.606989	0.091	0.262	1
ARMC8	0.123912	-0.794616	0.227	0.415	1
GANAB	0.124121	0.878438	0.545	0.477	1
C18orf25	0.12415	-0.973117	0.136	0.308	1
CDCA2	0.124549	-1.31153	0.045	0.185	1
YIF1B	0.124628	2.03242	0.318	0.185	1
EPRS1	0.124741	-0.562595	0.227	0.446	1
PSMC1	0.124743	-0.552541	0.273	0.462	1
REEP5	0.124916	1.12236	0.364	0.215	1
EDEM2	0.125039	-0.799634	0.182	0.369	1
PCMT1	0.125396	-0.104488	0.273	0.569	1
DAZAP1	0.125434	0.741906	0.591	0.569	1
CHD4	0.126245	-0.643515	0.318	0.538	1
PBX4	0.126311	-0.492346	0.773	0.8	1
CTTN	0.126375	-0.206451	0.727	0.846	1
TMEM33	0.126537	1.17591	0.364	0.231	1
LDLRAD3	0.126556	-0.852101	0.273	0.446	1
FHIP1A	0.126857	-0.729846	0.227	0.446	1
MBOAT1	0.127008	-0.700098	0.273	0.462	1
SHQ1	0.127066	-0.693404	0.182	0.385	1
RTN4	0.127066	-1.2026	0.227	0.415	1
NEDD4	0.127449	-0.939564	0.091	0.246	1
MVP	0.127449	-0.939564	0.091	0.246	1
INTS11	0.127518	-0.580022	0.318	0.523	1
NAP1L1	0.127769	0.46185	0.909	0.831	1
HACD2	0.128293	-0.710082	0.136	0.323	1
SLC25A3	0.128378	0.709778	0.591	0.538	1
SPIRE2	0.128387	-0.469485	0.227	0.446	1
XKR4	0.128666	-0.650058	0.182	0.385	1
ARL6IP4	0.129034	0.825971	0.5	0.4	1
RNF31	0.12939	-0.650058	0.273	0.508	1
PIGU	0.12954	-0.524527	0.182	0.4	1
CHRNA7	0.129554	2.1479	0.182	0.077	1
MTFP1	0.129554	2.2999	0.182	0.077	1
MTUS2	0.12956	1.97797	0.182	0.077	1
ADAMTSL1	0.12956	1.97797	0.182	0.077	1
PPP1R9A	0.129578	-0.758992	0.227	0.446	1
GLO1	0.129595	-0.363063	0.227	0.462	1
CDK7	0.129713	-0.922491	0.136	0.308	1
SLX1B	0.12997	-0.244419	0.136	0.354	1
OSBPL1A	0.129984	-0.629709	0.136	0.323	1
MMP24	0.130187	-0.758992	0.182	0.354	1
SUCO	0.1302	-0.72657	0.227	0.431	1
SF3B1	0.130213	-0.191951	0.318	0.585	1
COX10	0.130281	-0.589067	0.273	0.477	1
SLC16A5	0.130292	0.91908	0.455	0.323	1
ITM2C	0.130719	1.00654	0.455	0.308	1
NUP62	0.130793	-0.396422	0.182	0.385	1
PRMT1	0.131018	-0.343954	0.182	0.415	1
IER3IP1	0.131573	0.884864	0.364	0.2	1
GTF2E2	0.131676	-1.08092	0.091	0.246	1
NEK7	0.131751	-0.852101	0.182	0.354	1
RETREG3	0.131799	-1.02203	0.091	0.246	1
TBC1D32	0.13193	-0.318419	0.318	0.569	1
TPCN2	0.132181	-0.799634	0.227	0.4	1
MKLN1	0.132189	-0.524527	0.727	0.738	1
SP8	0.13238	-1.37566	0.091	0.231	1
ARGLU1	0.132543	0.632199	0.636	0.615	1
GLCCI1	0.132564	-0.592342	0.227	0.446	1
UTP14A	0.132581	-0.536599	0.182	0.385	1
RBBP6	0.132664	-0.569514	0.364	0.569	1
SAT1	0.132689	-0.981384	0.273	0.477	1
POU5F1	0.132941	0.957215	0.455	0.354	1
USH2A	0.133153	1.56294	0.227	0.108	1
NECAP1	0.133153	2.02237	0.227	0.108	1
ZNF677	0.133153	1.56294	0.227	0.108	1
TSN	0.133153	1.73286	0.227	0.108	1
RALGPS1	0.133555	-0.569514	0.318	0.538	1
ZMYM4	0.13393	-0.546688	0.455	0.662	1
ALG6	0.13422	1.44746	0.273	0.154	1
FNTB	0.134275	-0.659456	0.227	0.446	1
WDR20	0.134286	-0.532221	0.273	0.477	1
CAPN1	0.134324	-0.939564	0.045	0.185	1
STYXL1	0.134324	-0.939564	0.045	0.185	1
MBTD1	0.134428	-0.659456	0.364	0.6	1
ROBO1	0.134498	1.6454	0.318	0.185	1
PRDM10	0.134601	-0.758992	0.136	0.308	1
FOXK2	0.134612	-0.40669	0.636	0.785	1
TTI1	0.134774	-0.536599	0.136	0.323	1
PINX1	0.135198	-1.02203	0.091	0.246	1
TM2D1	0.135322	-0.583905	0.136	0.338	1
MOSMO	0.135742	-0.815575	0.136	0.308	1
CSNK1A1	0.135994	-0.409756	0.773	0.862	1
FBLIM1	0.136004	-0.852101	0.045	0.185	1
BAMBI	0.136004	-0.852101	0.045	0.185	1
RNF41	0.136004	-0.939564	0.045	0.185	1
INTS14	0.136004	-0.852101	0.045	0.185	1
SMARCA5	0.136088	-1.02203	0.136	0.292	1
PNPT1	0.136152	-0.583905	0.5	0.662	1
ENSG00000223725	0.136292	2.1479	0.136	0.046	1
ENSG00000243144	0.136292	2.1479	0.136	0.046	1
ATP13A3	0.136321	-0.684991	0.227	0.415	1
ACTR3B	0.136477	-0.654295	0.545	0.692	1
B4GALT5	0.136579	-0.852101	0.227	0.415	1
POLR2F	0.136842	1.1479	0.364	0.231	1
FAM20A	0.136948	-0.515066	0.227	0.431	1
BOP1	0.137147	1.21501	0.318	0.185	1
RIC1	0.137165	-0.659456	0.273	0.477	1
SOGA1	0.137209	-0.659456	0.136	0.323	1
POLB	0.137406	-0.758992	0.136	0.308	1
CA5B	0.137406	-0.758992	0.136	0.308	1
ASCC1	0.137527	-0.758992	0.227	0.415	1
TXLNG	0.137527	-0.758992	0.227	0.415	1
SYNE1	0.137775	-0.896495	0.136	0.308	1
ANO1	0.137835	-0.758992	0.045	0.185	1
COPS2	0.137835	-0.852101	0.045	0.185	1
PLEKHA2	0.137835	-0.758992	0.045	0.185	1
NDUFA3	0.137926	1.48493	0.364	0.262	1
GPSM2	0.138092	-0.758992	0.045	0.185	1
ABRAXAS2	0.138092	-0.758992	0.045	0.185	1
CDH8	0.138092	-0.758992	0.045	0.185	1
NAGK	0.138129	-0.552541	0.182	0.369	1
XPO4	0.138248	-0.363063	0.409	0.723	1
NADSYN1	0.138292	-0.335184	0.227	0.446	1
SHCBP1	0.138313	-0.960626	0.091	0.246	1
CIAO1	0.138466	0.792418	0.455	0.292	1
CEP104	0.138606	-0.896495	0.091	0.246	1
LYST	0.138606	-0.896495	0.091	0.246	1
PSMA1	0.138711	0.115477	0.182	0.385	1
SEPTIN9	0.138907	-0.52048	0.455	0.692	1
NPHP4	0.139106	-0.700098	0.136	0.308	1
PRMT9	0.139106	-0.700098	0.136	0.308	1
ARHGAP44	0.139174	-0.583905	0.273	0.508	1
VEZT	0.139182	-0.717172	0.182	0.369	1
GTF2H1	0.139308	-1.31153	0.091	0.231	1
LINC01505	0.139339	-1.49596	0.091	0.231	1
SSBP2	0.139517	-0.674103	0.182	0.369	1
PSMC5	0.139524	1.31501	0.364	0.262	1
ZCCHC17	0.139614	-0.552541	0.136	0.308	1
OSGEP	0.139941	-0.659456	0.045	0.185	1
TRAPPC2L	0.139941	-0.659456	0.045	0.185	1
TMEM191C	0.139941	-0.659456	0.045	0.185	1
RIPK2-DT	0.139941	-0.659456	0.045	0.185	1
FAM91A1	0.139941	-0.659456	0.045	0.185	1
MRPL4	0.140009	1.12684	0.409	0.277	1
FDXR	0.140496	-0.829381	0.091	0.246	1
PPP3CB	0.140649	-0.896495	0.136	0.292	1
NQO2	0.140649	-0.896495	0.136	0.292	1
TOMM70	0.141104	-0.574567	0.091	0.262	1
CDK19	0.141133	-0.678072	0.273	0.477	1
NUP98	0.14129	-0.437064	0.136	0.323	1
NDUFAF8	0.141331	0.704955	0.5	0.338	1
NUP42	0.141449	-0.794616	0.227	0.4	1
MDGA2	0.141508	1.43741	0.273	0.154	1
RASGEF1B	0.141527	1.78533	0.182	0.077	1
MRPS30	0.141527	1.97797	0.182	0.077	1
DMAC1	0.141527	1.78533	0.182	0.077	1
LINC02802	0.141759	-0.552541	0.045	0.185	1
YBEY	0.141759	-0.552541	0.045	0.185	1
SLU7	0.141759	-0.137504	0.045	0.185	1
DAXX	0.141759	-0.552541	0.045	0.185	1
NUP85	0.141933	-0.571713	0.5	0.785	1
NUCB1	0.141959	0.703114	0.591	0.523	1
MCFD2	0.142019	1.56294	0.227	0.108	1
CDC6	0.142022	-0.829381	0.091	0.246	1
AASDH	0.142022	-0.829381	0.091	0.246	1
CCHCR1	0.142022	-0.829381	0.091	0.246	1
ME1	0.142022	-0.829381	0.091	0.246	1
LMO4	0.142042	-0.244419	0.227	0.446	1
DPF3	0.142186	-1.75899	0.045	0.169	1
TMEM164	0.142201	-1.68499	0.045	0.169	1
CTBP1	0.142206	-1.43706	0.045	0.169	1
CTU2	0.142285	2.04836	0.136	0.046	1
HAS2-AS1	0.142329	-0.343954	0.045	0.185	1
CYB5R3	0.14242	-0.285061	0.318	0.538	1
CSNK1D	0.142464	-0.562595	0.273	0.492	1
LTBP2	0.142528	-0.437064	0.045	0.185	1
CDRT4	0.142782	-0.507453	0.227	0.462	1
TERF1	0.142803	-0.896495	0.227	0.385	1
CHST15	0.142857	-1.31153	0.091	0.231	1
TSG101	0.142857	-1.31153	0.091	0.231	1
IQANK1	0.142869	-1.31153	0.091	0.231	1
IPPK	0.142869	-1.31153	0.091	0.231	1
RUFY2	0.142873	-1.17403	0.091	0.231	1
TRUB1	0.142983	1.1479	0.273	0.138	1
C9orf85	0.143287	-0.839162	0.227	0.4	1
GOLGA8A	0.143381	-0.545588	0.364	0.6	1
SCD	0.143468	0.852443	0.545	0.554	1
PPP2R2D	0.143624	-0.437064	0.182	0.385	1
SULT4A1	0.143679	-0.638698	0.136	0.308	1
EMC2	0.143679	-0.638698	0.136	0.308	1
GTF2H3	0.143926	-0.758992	0.091	0.246	1
KLHL36	0.143926	-0.758992	0.091	0.246	1
SAPCD1	0.143926	-0.758992	0.091	0.246	1
PAWR	0.143993	-0.507453	0.227	0.462	1
ZFP42	0.144077	-0.244419	0.227	0.462	1
PEX13	0.144247	-1.43706	0.045	0.169	1
GRAMD2B	0.144247	-1.43706	0.045	0.169	1
ABCB10	0.144252	-1.34395	0.045	0.169	1
PGM2L1	0.144252	-1.34395	0.045	0.169	1
AMZ2	0.144252	-1.34395	0.045	0.169	1
CSTF2	0.144252	-1.34395	0.045	0.169	1
DLGAP1	0.144583	1.68847	0.227	0.108	1
ANKRD28	0.144641	-0.552541	0.273	0.508	1
NBR2	0.144826	-0.375663	0.091	0.262	1
ENSG00000289528	0.14484	-0.507453	0.091	0.262	1
BRD9	0.145149	-0.381922	0.409	0.631	1
LINC02663	0.14519	-2.02203	0	0.092	1
APBB1IP	0.14519	-1.43706	0	0.092	1
XPNPEP1	0.14519	-1.60699	0	0.092	1
ENSG00000256006	0.14519	-1.43706	0	0.092	1
SAC3D1	0.14519	-1.43706	0	0.092	1
USP30	0.14519	-1.43706	0	0.092	1
TMEM116	0.14519	-1.43706	0	0.092	1
TESC	0.14519	-1.60699	0	0.092	1
CDK2AP1	0.14519	-1.43706	0	0.092	1
LRRC75A	0.14519	-1.43706	0	0.092	1
CCDC102B	0.14519	-1.60699	0	0.092	1
PLPPR2	0.14519	-1.43706	0	0.092	1
ENSG00000266897	0.14519	-1.43706	0	0.092	1
ZNF45	0.14519	-1.43706	0	0.092	1
FAM98A	0.14519	-1.43706	0	0.092	1
NRSN2	0.14519	-1.43706	0	0.092	1
ENSG00000286033	0.14519	-1.43706	0	0.092	1
MPST	0.14519	-1.43706	0	0.092	1
HDAC11	0.14519	-1.43706	0	0.092	1
ZNF197	0.14519	-1.60699	0	0.092	1
IL12A-AS1	0.14519	-1.43706	0	0.092	1
TFAP2A	0.14519	-1.60699	0	0.092	1
PEX3	0.14519	-1.43706	0	0.092	1
ZBTB2	0.14519	-1.43706	0	0.092	1
POU6F2-AS2	0.14519	-1.43706	0	0.092	1
ESCO2	0.14519	-1.43706	0	0.092	1
RNF170	0.14519	-1.43706	0	0.092	1
KLF10	0.14519	-1.43706	0	0.092	1
CTHRC1	0.14519	-1.43706	0	0.092	1
ENSG00000228352	0.14519	-1.43706	0	0.092	1
CAMSAP1-DT	0.14519	-1.60699	0	0.092	1
SYTL4	0.14519	-1.43706	0	0.092	1
CRYZ	0.14519	1.88486	0.136	0.046	1
PLPPR5-AS1	0.14519	1.88486	0.136	0.046	1
CREG1	0.14519	1.88486	0.136	0.046	1
ENSG00000286924	0.14519	2.56294	0.136	0.046	1
LIN7C	0.14519	1.88486	0.136	0.046	1
CLN5	0.14519	2.1479	0.136	0.046	1
NETO2	0.14519	2.1479	0.136	0.046	1
ENSG00000261235	0.14519	1.88486	0.136	0.046	1
EMC6	0.14519	1.88486	0.136	0.046	1
MIR4527HG	0.14519	2.1479	0.136	0.046	1
TPRKB	0.14519	1.88486	0.136	0.046	1
MRPL35	0.14519	1.88486	0.136	0.046	1
HES6	0.14519	2.1479	0.136	0.046	1
ENSG00000225218	0.14519	1.88486	0.136	0.046	1
STAC	0.14519	1.88486	0.136	0.046	1
SLC41A3	0.14519	1.88486	0.136	0.046	1
NLGN1	0.14519	1.88486	0.136	0.046	1
TSPYL1	0.14519	1.88486	0.136	0.046	1
SMIM19	0.14519	1.88486	0.136	0.046	1
MID1IP1	0.14519	2.37029	0.136	0.046	1
L1CAM	0.14519	1.88486	0.136	0.046	1
EPHA10	0.145285	-1.8965	0	0.092	1
ANKRD42	0.145285	-1.60699	0	0.092	1
TULP3	0.145285	-1.60699	0	0.092	1
C1RL	0.145285	-1.75899	0	0.092	1
FMNL3	0.145285	-1.60699	0	0.092	1
LINC02204	0.145285	-1.60699	0	0.092	1
CCDC78	0.145285	-1.75899	0	0.092	1
NTAN1	0.145285	-1.60699	0	0.092	1
ZNF771	0.145285	-1.75899	0	0.092	1
ENSG00000260834	0.145285	-1.60699	0	0.092	1
ZNF594-DT	0.145285	-1.60699	0	0.092	1
ENSG00000268798	0.145285	-1.60699	0	0.092	1
ZNF112	0.145285	-1.60699	0	0.092	1
HAAO	0.145285	-1.60699	0	0.092	1
ZP3	0.145285	-1.60699	0	0.092	1
ARHGEF35	0.145285	-1.60699	0	0.092	1
BAALC-AS1	0.145285	-1.60699	0	0.092	1
GABBR2	0.145285	-1.75899	0	0.092	1
GBGT1	0.145285	-1.75899	0	0.092	1
ZNF697	0.145342	-1.75899	0	0.092	1
PRR15-DT	0.145342	-1.75899	0	0.092	1
LINC01012	0.145342	1.82597	0.136	0.046	1
ADPRS	0.14538	-1.24442	0	0.092	1
MYCBP	0.14538	-1.24442	0	0.092	1
TDRD10	0.14538	-1.24442	0	0.092	1
SEMA4A	0.14538	-1.24442	0	0.092	1
LINC01133	0.14538	-1.24442	0	0.092	1
MRPS14	0.14538	-1.24442	0	0.092	1
RHEX	0.14538	-1.24442	0	0.092	1
CR1	0.14538	-1.24442	0	0.092	1
ENSG00000287008	0.14538	-1.24442	0	0.092	1
ERO1B	0.14538	-1.24442	0	0.092	1
WAC-AS1	0.14538	-1.24442	0	0.092	1
CCDC7	0.14538	-1.24442	0	0.092	1
ENSG00000289228	0.14538	-1.24442	0	0.092	1
TLL2	0.14538	-1.24442	0	0.092	1
ATRNL1	0.14538	-1.24442	0	0.092	1
RRP8	0.14538	-1.24442	0	0.092	1
COMMD9	0.14538	-1.24442	0	0.092	1
TNKS1BP1	0.14538	-1.24442	0	0.092	1
NAA40	0.14538	-1.24442	0	0.092	1
SMCO4	0.14538	-1.24442	0	0.092	1
C2CD2L	0.14538	-1.24442	0	0.092	1
OR10D3	0.14538	-1.24442	0	0.092	1
KLRC1	0.14538	-1.24442	0	0.092	1
PUS7L	0.14538	-1.24442	0	0.092	1
GLS2	0.14538	-1.24442	0	0.092	1
KICS2	0.14538	-1.24442	0	0.092	1
BTG1	0.14538	-1.24442	0	0.092	1
DNAH10	0.14538	-1.24442	0	0.092	1
PGAM5	0.14538	-1.24442	0	0.092	1
ZNF605	0.14538	-1.24442	0	0.092	1
SACS	0.14538	-1.24442	0	0.092	1
ENSG00000278390	0.14538	-1.24442	0	0.092	1
ESD	0.14538	-1.24442	0	0.092	1
LINC00562	0.14538	-1.24442	0	0.092	1
BIVM	0.14538	-1.24442	0	0.092	1
ZNF219	0.14538	-1.24442	0	0.092	1
TINF2	0.14538	-1.24442	0	0.092	1
DTD2	0.14538	-1.24442	0	0.092	1
ENSG00000266869	0.14538	-1.24442	0	0.092	1
BEGAIN	0.14538	-1.24442	0	0.092	1
BAG5	0.14538	-1.24442	0	0.092	1
JMJD7	0.14538	-1.24442	0	0.092	1
GABPB1-IT1	0.14538	-1.24442	0	0.092	1
POLR2M	0.14538	-1.24442	0	0.092	1
LACTB	0.14538	-1.24442	0	0.092	1
ENSG00000259986	0.14538	-1.24442	0	0.092	1
TARS3	0.14538	-1.24442	0	0.092	1
ZSCAN32	0.14538	-1.24442	0	0.092	1
C16orf96	0.14538	-1.24442	0	0.092	1
REXO5	0.14538	-1.24442	0	0.092	1
ENSG00000238045	0.14538	-1.24442	0	0.092	1
ZNF267	0.14538	-1.24442	0	0.092	1
OSGIN1	0.14538	-1.24442	0	0.092	1
MC1R	0.14538	-1.24442	0	0.092	1
INPP5K	0.14538	-1.24442	0	0.092	1
ARRB2	0.14538	-1.24442	0	0.092	1
WRAP53	0.14538	-1.24442	0	0.092	1
ITGA3	0.14538	-1.24442	0	0.092	1
ENSG00000267248	0.14538	-1.24442	0	0.092	1
FN3K	0.14538	-1.24442	0	0.092	1
APCDD1	0.14538	-1.24442	0	0.092	1
ZSCAN30	0.14538	-1.24442	0	0.092	1
MED16	0.14538	-1.24442	0	0.092	1
ADAT3	0.14538	-1.24442	0	0.092	1
APBA3	0.14538	-1.24442	0	0.092	1
EVI5L	0.14538	-1.24442	0	0.092	1
OCEL1	0.14538	-1.24442	0	0.092	1
PGPEP1	0.14538	-1.24442	0	0.092	1
ZNF724	0.14538	-1.24442	0	0.092	1
SRRM5	0.14538	-1.24442	0	0.092	1
SIX5	0.14538	-1.24442	0	0.092	1
CCDC9	0.14538	-1.24442	0	0.092	1
PPFIA3	0.14538	-1.24442	0	0.092	1
SLC17A7	0.14538	-1.24442	0	0.092	1
ENSG00000242282	0.14538	-1.24442	0	0.092	1
ENSG00000276334	0.14538	-1.24442	0	0.092	1
ENSG00000272180	0.14538	-1.24442	0	0.092	1
ENSG00000281920	0.14538	-1.24442	0	0.092	1
APLF	0.14538	-1.24442	0	0.092	1
SMYD5	0.14538	-1.24442	0	0.092	1
PDCL3	0.14538	-1.24442	0	0.092	1
LYPD6	0.14538	-1.24442	0	0.092	1
PID1	0.14538	-1.24442	0	0.092	1
USP40	0.14538	-1.24442	0	0.092	1
SLC52A3	0.14538	-1.24442	0	0.092	1
MACROD2-IT1	0.14538	-1.24442	0	0.092	1
SLCO4A1	0.14538	-1.24442	0	0.092	1
FAM227A	0.14538	-1.24442	0	0.092	1
APOBEC3D	0.14538	-1.24442	0	0.092	1
APOBEC3G	0.14538	-1.24442	0	0.092	1
ENSG00000289292	0.14538	-1.24442	0	0.092	1
BIK	0.14538	-1.24442	0	0.092	1
BHLHE40-AS1	0.14538	-1.24442	0	0.092	1
RFTN1	0.14538	-1.24442	0	0.092	1
GPD1L	0.14538	-1.24442	0	0.092	1
PARP3	0.14538	-1.24442	0	0.092	1
PRKCD	0.14538	-1.24442	0	0.092	1
CPOX	0.14538	-1.24442	0	0.092	1
GTF2E1	0.14538	-1.24442	0	0.092	1
SEMA5B	0.14538	-1.24442	0	0.092	1
CPLX1	0.14538	-1.24442	0	0.092	1
GRPEL1	0.14538	-1.24442	0	0.092	1
ENSG00000251379	0.14538	-1.24442	0	0.092	1
COQ2	0.14538	-1.24442	0	0.092	1
NEIL3	0.14538	-1.24442	0	0.092	1
PRIMPOL	0.14538	-1.24442	0	0.092	1
ARRDC3-AS1	0.14538	-1.24442	0	0.092	1
ENSG00000287390	0.14538	-1.24442	0	0.092	1
TCF7	0.14538	-1.24442	0	0.092	1
RELL2	0.14538	-1.24442	0	0.092	1
ENSG00000250820	0.14538	-1.24442	0	0.092	1
ZSCAN12	0.14538	-1.24442	0	0.092	1
ENSG00000286540	0.14538	-1.24442	0	0.092	1
ENSG00000230423	0.14538	-1.24442	0	0.092	1
MAFK	0.14538	-1.24442	0	0.092	1
INMT	0.14538	-1.24442	0	0.092	1
DNAJC30	0.14538	-1.24442	0	0.092	1
ADAM22	0.14538	-1.24442	0	0.092	1
CNPY4	0.14538	-1.24442	0	0.092	1
COPG2IT1	0.14538	-1.24442	0	0.092	1
TNFRSF10D	0.14538	-1.24442	0	0.092	1
PTK2B	0.14538	-1.24442	0	0.092	1
LSM1	0.14538	-1.24442	0	0.092	1
ENSG00000253636	0.14538	-1.24442	0	0.092	1
RIPK2	0.14538	-1.24442	0	0.092	1
NBN	0.14538	-1.24442	0	0.092	1
POLR1E	0.14538	-1.24442	0	0.092	1
ENSG00000229587	0.14538	-1.24442	0	0.092	1
SYK	0.14538	-1.24442	0	0.092	1
ZNF189	0.14538	-1.24442	0	0.092	1
UCK1	0.14538	-1.24442	0	0.092	1
LINC01456	0.14538	-1.24442	0	0.092	1
PCYT1B	0.14538	-1.24442	0	0.092	1
ENSG00000233571	0.14538	-1.24442	0	0.092	1
RP2	0.14538	-1.24442	0	0.092	1
USP11	0.14538	-1.24442	0	0.092	1
BEX2	0.14538	-1.24442	0	0.092	1
ACSL4	0.14538	-1.24442	0	0.092	1
RNF11	0.145444	-0.758992	0.091	0.246	1
CGN	0.145444	-0.829381	0.091	0.246	1
DDRGK1	0.145444	-0.758992	0.091	0.246	1
PLD2	0.145547	-0.674103	0.182	0.369	1
PGM2	0.145547	-0.629709	0.182	0.369	1
BNIP3	0.145631	1.26338	0.318	0.2	1
DTD1	0.145669	-0.606989	0.182	0.369	1
SRP54	0.145771	-0.877636	0.182	0.354	1
LRRC23	0.146051	-0.505235	0.591	0.846	1
DYNC2H1	0.146106	-0.589067	0.227	0.431	1
XRN1	0.146134	-0.790701	0.273	0.446	1
CEP78	0.146165	-0.295045	0.136	0.323	1
IPMK	0.146186	-0.589067	0.182	0.385	1
SSX2IP	0.146276	-1.24442	0.045	0.169	1
ENSG00000282022	0.146276	-1.34395	0.045	0.169	1
CTNS	0.146276	-1.34395	0.045	0.169	1
FZR1	0.146276	-1.24442	0.045	0.169	1
TANK	0.146276	-1.43706	0.045	0.169	1
KLHL22	0.146276	-1.34395	0.045	0.169	1
ENSG00000287042	0.146276	-1.34395	0.045	0.169	1
ZNF445	0.146276	-1.34395	0.045	0.169	1
ENSG00000250195	0.146276	-1.34395	0.045	0.169	1
OSTM1	0.146276	-1.24442	0.045	0.169	1
LAMTOR5-AS1	0.146418	-1.17403	0.091	0.231	1
AKT3	0.146418	-1.17403	0.091	0.231	1
BTBD1	0.146418	-1.17403	0.091	0.231	1
STARD3	0.146418	-1.17403	0.091	0.231	1
DISC1FP1	0.146507	1.41093	0.227	0.108	1
AASS	0.146558	0.410933	0.864	0.862	1
NAV2	0.146824	-0.589067	0.364	0.554	1
TBC1D15	0.146926	-0.566347	0.182	0.385	1
URM1	0.147374	-0.684991	0.091	0.246	1
G6PD	0.147374	0.925506	0.318	0.169	1
ZDHHC5	0.147808	-0.437064	0.091	0.262	1
ARL5A	0.148241	-0.437064	0.091	0.262	1
MKRN2	0.148241	-0.437064	0.091	0.262	1
LINC01359	0.148271	-1.1375	0.045	0.169	1
PIGK	0.148271	-1.1375	0.045	0.169	1
PHTF1	0.148271	-1.24442	0.045	0.169	1
RO60	0.148271	-1.1375	0.045	0.169	1
EED	0.148271	-1.1375	0.045	0.169	1
BACE1	0.148271	-1.1375	0.045	0.169	1
VPS11	0.148271	-1.1375	0.045	0.169	1
ENSG00000272369	0.148271	-1.1375	0.045	0.169	1
EEF1AKMT1	0.148271	-1.24442	0.045	0.169	1
PTPN21	0.148271	-1.1375	0.045	0.169	1
ANO8	0.148271	-1.1375	0.045	0.169	1
ZNF565	0.148271	-1.1375	0.045	0.169	1
SPACA6	0.148271	-1.24442	0.045	0.169	1
LANCL1	0.148271	-1.1375	0.045	0.169	1
SPAG16	0.148271	-1.1375	0.045	0.169	1
PDE6D	0.148271	-1.1375	0.045	0.169	1
DYNC1LI1	0.148271	-1.24442	0.045	0.169	1
HSPBAP1	0.148271	-1.1375	0.045	0.169	1
FLOT1	0.148271	-1.1375	0.045	0.169	1
YIPF3	0.148271	-1.1375	0.045	0.169	1
RBAK	0.148271	-1.1375	0.045	0.169	1
BSPRY	0.148271	-1.1375	0.045	0.169	1
TRMT2B	0.148271	-1.24442	0.045	0.169	1
SCAMP5	0.148271	1.37029	0.227	0.108	1
ETFB	0.148271	1.56294	0.227	0.108	1
ISOC2	0.148271	1.37029	0.227	0.108	1
KDM1B	0.148318	-0.574567	0.136	0.308	1
TAF1D	0.148478	-0.370513	0.955	0.938	1
SND1-IT1	0.148576	-0.922491	0.136	0.292	1
PSMA7	0.148695	0.792418	0.455	0.323	1
EIF2A	0.148872	-0.684991	0.091	0.246	1
AGK	0.148877	-0.896495	0.182	0.338	1
TFDP1	0.148917	-0.400538	0.227	0.446	1
ASH1L	0.148965	-0.489152	0.773	0.831	1
OTUD4	0.149059	-0.536599	0.182	0.354	1
SALL4	0.149168	-0.758992	0.273	0.462	1
GSTZ1	0.149325	1.75558	0.182	0.077	1
ZNF185	0.149325	1.92551	0.182	0.077	1
LRSAM1	0.149334	-0.384596	0.182	0.385	1
TRMT112	0.149561	1.17591	0.364	0.231	1
KIF20B	0.149649	-1.12156	0.227	0.385	1
CCNYL1	0.149698	-0.437064	0.091	0.246	1
ABLIM1	0.149872	-0.273565	0.136	0.323	1
ZNF318	0.149875	-0.437064	0.136	0.323	1
TAF1	0.149926	-0.595493	0.727	0.769	1
SPPL3	0.149981	-0.574567	0.318	0.538	1
ACOT7	0.149988	-0.72657	0.227	0.4	1
PRXL2A	0.149989	-1.02203	0.091	0.231	1
ZNF519	0.149989	-1.02203	0.091	0.231	1
MRPL19	0.149989	-1.10003	0.091	0.231	1
ENSG00000222017	0.149989	-1.02203	0.091	0.231	1
IFT52	0.149989	-1.02203	0.091	0.231	1
GSTT2B	0.149989	-1.02203	0.091	0.231	1
CEP70	0.149989	-1.02203	0.091	0.231	1
ARHGEF26	0.149989	-1.17403	0.091	0.231	1
BICD2	0.149989	-1.02203	0.091	0.231	1
DNAAF9	0.150177	-0.375663	0.227	0.462	1
TRMT11	0.150319	-0.187086	0.182	0.415	1
CAMK2G	0.150508	-0.815575	0.182	0.338	1
ERBB4	0.150531	1.11548	0.318	0.185	1
SLC7A5	0.15061	-0.468091	0.455	0.692	1
ZDHHC3	0.150835	-0.606989	0.091	0.246	1
EIF2S2	0.151218	-0.62293	0.5	0.677	1
MTA1	0.151362	-0.852101	0.364	0.492	1
ENSG00000230975	0.151528	1.82597	0.136	0.046	1
CHURC1	0.151654	-0.363063	0.091	0.262	1
NCAPH	0.151654	-0.363063	0.091	0.262	1
FBLN1	0.151713	-0.583905	0.182	0.369	1
ARL3	0.15172	-1.02203	0.045	0.169	1
TSFM	0.15172	-1.02203	0.045	0.169	1
TTC23	0.15172	-1.02203	0.045	0.169	1
PCTP	0.15172	-1.02203	0.045	0.169	1
FSD1	0.15172	-1.02203	0.045	0.169	1
ARPC4	0.15172	-1.02203	0.045	0.169	1
ALS2CL	0.15172	-1.02203	0.045	0.169	1
ACTL6A	0.15172	-1.02203	0.045	0.169	1
ACOX3	0.15172	-1.02203	0.045	0.169	1
COPS4	0.15172	-1.02203	0.045	0.169	1
ZCCHC9	0.15172	-1.02203	0.045	0.169	1
N4BP3	0.15172	-1.02203	0.045	0.169	1
OR2A1-AS1	0.15172	-1.02203	0.045	0.169	1
GFUS	0.15172	-1.02203	0.045	0.169	1
ZNF250	0.15172	-1.02203	0.045	0.169	1
ENSG00000253496	0.151957	1.56294	0.182	0.077	1
DECR2	0.151996	-0.922491	0.136	0.292	1
ENSG00000285016	0.152073	-0.174029	0.091	0.262	1
ENSG00000267383	0.152153	-0.556363	0.636	0.754	1
SEC23A	0.152739	-0.437064	0.182	0.385	1
ZC3H4	0.152818	-0.285061	0.091	0.246	1
GPR153	0.153089	-0.710082	0.136	0.308	1
PPP6R3	0.153119	-0.343954	0.773	0.877	1
U2AF2	0.153203	-0.684991	0.227	0.4	1
RAB10	0.153332	-0.236765	0.545	0.785	1
MT-CO1	0.153536	0.216658	1	0.985	1
CEP55	0.15357	-1.02203	0.091	0.231	1
ADH5	0.15357	-0.939564	0.091	0.231	1
TSPAN5	0.153658	-1.1375	0.091	0.231	1
GSTCD	0.153684	-0.466811	0.273	0.492	1
CAPN15	0.153793	-0.870023	0.136	0.292	1
INTU	0.153793	-0.870023	0.136	0.292	1
TMC1	0.153927	-0.72657	0.318	0.462	1
LEPR	0.154287	1.56294	0.182	0.077	1
DNAL1	0.154287	1.56294	0.182	0.077	1
ATCAY	0.154287	1.56294	0.182	0.077	1
BIN1	0.154287	1.56294	0.182	0.077	1
CYB561D2	0.154287	1.97797	0.182	0.077	1
ENSG00000226484	0.154287	1.56294	0.182	0.077	1
DHCR7	0.154304	-0.202599	0.091	0.246	1
B3GLCT	0.154304	-0.524527	0.091	0.246	1
SKA3	0.154611	-0.375663	0.136	0.323	1
RNF212B	0.154725	1.56294	0.136	0.046	1
GSG1L	0.154725	1.56294	0.136	0.046	1
PLRG1	0.154725	1.56294	0.136	0.046	1
HES4	0.154823	1.56294	0.136	0.046	1
MUL1	0.154823	1.56294	0.136	0.046	1
POLR3GL	0.154823	1.56294	0.136	0.046	1
ELK4	0.154823	1.56294	0.136	0.046	1
ARV1	0.154823	1.56294	0.136	0.046	1
GOT1-DT	0.154823	1.56294	0.136	0.046	1
LINC02646	0.154823	1.56294	0.136	0.046	1
CAT	0.154823	1.56294	0.136	0.046	1
TIMM10	0.154823	1.56294	0.136	0.046	1
ZNRD2	0.154823	1.56294	0.136	0.046	1
ENSG00000254587	0.154823	1.56294	0.136	0.046	1
CLEC4A	0.154823	1.56294	0.136	0.046	1
SMIM10L1	0.154823	1.56294	0.136	0.046	1
ENSG00000256389	0.154823	1.56294	0.136	0.046	1
LINC01588	0.154823	1.56294	0.136	0.046	1
EXD1	0.154823	1.56294	0.136	0.046	1
CTSH	0.154823	1.56294	0.136	0.046	1
GALK1	0.154823	1.56294	0.136	0.046	1
ENSG00000266049	0.154823	1.56294	0.136	0.046	1
REEP6	0.154823	1.56294	0.136	0.046	1
ANKRD24	0.154823	1.56294	0.136	0.046	1
ACSBG2	0.154823	1.56294	0.136	0.046	1
ENSG00000233005	0.154823	1.56294	0.136	0.046	1
MFSD9	0.154823	1.56294	0.136	0.046	1
UPP2	0.154823	1.56294	0.136	0.046	1
ENSG00000236451	0.154823	1.56294	0.136	0.046	1
ASIP	0.154823	1.56294	0.136	0.046	1
ZNF334	0.154823	1.56294	0.136	0.046	1
ENSG00000268649	0.154823	1.56294	0.136	0.046	1
SRRD	0.154823	1.56294	0.136	0.046	1
BAIAP2L2	0.154823	1.56294	0.136	0.046	1
LINC01811	0.154823	1.56294	0.136	0.046	1
LINC00882	0.154823	1.56294	0.136	0.046	1
ENSG00000248242	0.154823	1.56294	0.136	0.046	1
ARHGEF38	0.154823	1.56294	0.136	0.046	1
SLC25A4	0.154823	1.56294	0.136	0.046	1
CTNND2	0.154823	1.56294	0.136	0.046	1
LINC00461	0.154823	1.56294	0.136	0.046	1
AIG1	0.154823	1.56294	0.136	0.046	1
MSR1	0.154823	1.56294	0.136	0.046	1
RP1	0.154823	1.56294	0.136	0.046	1
VCPIP1	0.154823	1.56294	0.136	0.046	1
LINC02237	0.154823	1.56294	0.136	0.046	1
EXOSC4	0.154823	1.56294	0.136	0.046	1
ALG2	0.154823	1.56294	0.136	0.046	1
C1GALT1C1	0.154823	1.56294	0.136	0.046	1
PAK1	0.154983	-0.674103	0.364	0.538	1
POLR1D	0.155257	1.03242	0.455	0.338	1
SNHG26	0.155376	-0.437064	0.318	0.538	1
MFSD14B	0.155477	-0.367801	0.318	0.6	1
PSME2	0.155572	1.34054	0.318	0.185	1
VPS37C	0.155764	-0.311533	0.182	0.369	1
ENSG00000268119	0.155769	-0.815575	0.136	0.292	1
OGDHL	0.155859	1.85244	0.227	0.123	1
ENSG00000287923	0.155883	-0.650058	0.273	0.477	1
PPHLN1	0.156002	-0.536599	0.364	0.585	1
MFAP3	0.156002	0.977974	0.273	0.138	1
LGR4	0.156765	0.268753	0.864	0.708	1
LARGE1	0.156788	-0.490175	0.409	0.646	1
TACC1	0.156864	-0.481458	0.182	0.385	1
EMP2	0.157207	-0.536599	0.136	0.323	1
PARVA	0.157223	-0.870023	0.136	0.292	1
SEC24D	0.157223	-0.870023	0.136	0.292	1
AUH	0.15731	-0.412816	0.364	0.615	1
MMS19	0.15795	-0.343954	0.273	0.477	1
ENSG00000224848	0.157987	-0.515066	0.318	0.508	1
CREB3L2	0.158282	-0.758992	0.136	0.308	1
RBM39	0.158505	-0.397893	0.682	0.785	1
ENSG00000285756	0.158617	-0.420576	0.409	0.662	1
SLC12A9	0.158689	1.06044	0.455	0.369	1
ABHD18	0.159077	-0.267139	0.227	0.431	1
RIN3	0.159085	-0.815575	0.136	0.292	1
PIK3C3	0.159156	-0.39126	0.182	0.369	1
UIMC1	0.159229	-0.722466	0.182	0.354	1
PHC3	0.15939	-0.476592	0.227	0.415	1
OSTC	0.159533	1.48894	0.364	0.292	1
RRP15	0.159616	-1.08092	0.136	0.277	1
COG4	0.159647	-1.19195	0.136	0.277	1
URGCP	0.15965	-1.02203	0.136	0.277	1
CHN1	0.159717	-1.08092	0.091	0.231	1
DHCR24	0.159723	1.67841	0.273	0.154	1
NDUFB10	0.159723	1.43741	0.273	0.154	1
EXOSC10	0.159828	-0.437064	0.227	0.415	1
CHASERR	0.159854	1.00654	0.409	0.323	1
PTCD3	0.160236	-0.267139	0.364	0.569	1
CAPNS1	0.160366	1.20037	0.227	0.108	1
PALD1	0.160418	-0.852101	0.091	0.231	1
HDHD2	0.160418	-0.852101	0.091	0.231	1
DNAJC27	0.160418	-0.852101	0.091	0.231	1
NAMPT	0.160431	-0.39126	0.182	0.369	1
SRSF6	0.160604	-0.606989	0.136	0.308	1
POU2F1	0.161333	-0.507453	0.545	0.738	1
C10orf95-AS1	0.161382	0.910859	0.409	0.277	1
ENTPD5	0.16161	-0.48769	0.182	0.369	1
MRPL27	0.161864	0.977974	0.273	0.138	1
BAZ1A	0.161977	-0.729846	0.318	0.477	1
SLC6A8	0.162049	0.843044	0.409	0.262	1
CHAF1A	0.162321	-0.758992	0.182	0.354	1
KRR1	0.162328	1.21501	0.273	0.154	1
ENSG00000235726	0.162528	-0.870023	0.136	0.292	1
TUBB4A	0.16272	1.17062	0.364	0.262	1
PTPN1	0.162812	-0.981384	0.227	0.369	1
CTSB	0.162845	1.25481	0.409	0.292	1
GMPS	0.162856	-0.343954	0.136	0.308	1
FNBP4	0.163069	-0.403897	0.773	0.815	1
SNRNP70	0.163618	-0.15953	0.409	0.677	1
OXA1L	0.163638	1.03937	0.409	0.277	1
PRDX5	0.163697	1.56294	0.273	0.169	1
STOM	0.163764	1.01274	0.5	0.385	1
IFT140	0.163853	-0.951637	0.227	0.385	1
HIPK3	0.163995	-0.552541	0.182	0.354	1
NME1	0.164453	-0.758992	0.136	0.292	1
RAB3IL1	0.164525	1.24101	0.136	0.046	1
LINC01814	0.164525	0.755581	0.136	0.046	1
MCC	0.164525	1.24101	0.136	0.046	1
ENSG00000253652	0.164525	1.24101	0.136	0.046	1
PAXIP1-DT	0.164525	1.24101	0.136	0.046	1
PDLIM2	0.164525	1.24101	0.136	0.046	1
ZNF727	0.164593	-0.495957	0.273	0.477	1
FNBP1	0.16468	-0.363063	0.227	0.462	1
CALM1	0.164978	0.994652	0.545	0.462	1
NPIPB11	0.165437	-0.646517	0.227	0.4	1
KREMEN2	0.165468	1.34054	0.182	0.077	1
MPLKIP	0.165468	1.34054	0.182	0.077	1
CBWD5	0.165779	-0.643515	0.409	0.585	1
CLEC1A	0.165816	-1.02203	0.045	0.169	1
DNAJC5	0.165944	-0.552541	0.136	0.308	1
TMEM154	0.165969	-0.524527	0.318	0.554	1
GNA12	0.166005	-0.512352	0.682	0.769	1
FBXL13	0.166069	-1.06933	0.091	0.231	1
TMEM161B	0.166077	-0.396422	0.182	0.4	1
VPS28	0.166282	-0.244419	0.227	0.446	1
LINC01036	0.166368	-0.52048	0.409	0.6	1
ATP11C	0.167057	-0.407917	0.455	0.646	1
MYADM	0.167063	1.31501	0.364	0.246	1
ANKHD1	0.167189	-0.298358	0.545	0.738	1
PAICS	0.167218	-0.371969	0.364	0.6	1
MAPK1	0.167361	-0.719998	0.409	0.6	1
SOX4	0.167402	-0.325171	0.864	0.954	1
PDAP1	0.167426	1.40247	0.364	0.262	1
NPIPA7	0.167498	-0.806298	0.182	0.338	1
DSP	0.167813	-0.447952	0.682	0.815	1
BANK1	0.167876	1.56294	0.227	0.123	1
MED25	0.16791	-0.758992	0.136	0.292	1
SENP3	0.168017	-0.960626	0.091	0.231	1
CLCN3	0.168017	-0.960626	0.091	0.231	1
GTPBP6	0.168017	-0.896495	0.091	0.231	1
CCDC6	0.168136	-0.437064	0.182	0.369	1
INCENP	0.168201	-0.852101	0.045	0.169	1
SMC1A	0.168213	-0.39859	0.409	0.692	1
CDK4	0.168306	1.1479	0.182	0.077	1
SELENOK	0.168508	1.18442	0.273	0.154	1
MAP3K11	0.168695	1.2999	0.182	0.077	1
ARHGEF25	0.168695	1.2999	0.182	0.077	1
UTP3	0.168695	1.2999	0.182	0.077	1
SLC4A4	0.168695	1.2999	0.182	0.077	1
TAGAP-AS1	0.168695	1.2999	0.182	0.077	1
HDAC9	0.168695	1.2999	0.182	0.077	1
UBL4A	0.168695	1.2999	0.182	0.077	1
NPRL3	0.16881	-0.295045	0.182	0.369	1
SRSF1	0.16903	-0.592342	0.318	0.508	1
NPC1	0.169332	-0.852101	0.182	0.338	1
TMA16	0.169332	-0.806298	0.182	0.338	1
TMEM41B	0.169441	-0.495957	0.773	0.846	1
RNPEP	0.169983	-0.39126	0.182	0.385	1
ATP1B1	0.17005	1.27343	0.273	0.154	1
MFN1	0.17005	1.27343	0.273	0.154	1
PLEKHH1	0.170198	-0.335184	0.227	0.431	1
PIGG	0.17026	-0.592342	0.318	0.508	1
CHMP3	0.17029	-0.829381	0.091	0.231	1
SMIM10L2A	0.17029	-0.829381	0.091	0.231	1
RRP12	0.170392	-0.414344	0.364	0.615	1
LMF1	0.170554	-0.758992	0.045	0.169	1
EML6	0.170554	-1.02203	0.045	0.169	1
MAST4	0.170606	-0.960626	0.136	0.277	1
CCNH	0.170606	-0.960626	0.136	0.277	1
RBBP7	0.170606	-0.960626	0.136	0.277	1
FANK1	0.170755	-0.758992	0.045	0.169	1
ENSG00000250519	0.170755	-0.758992	0.045	0.169	1
ENSG00000285534	0.170755	-0.758992	0.045	0.169	1
DCDC2	0.170755	-0.758992	0.045	0.169	1
F2RL1	0.171003	0.934905	0.318	0.185	1
ERGIC2	0.171032	-0.48769	0.182	0.369	1
HEATR5A	0.171032	-0.437064	0.182	0.369	1
GRK3	0.171162	-0.48437	0.318	0.523	1
JADE1	0.171175	-0.896495	0.227	0.369	1
ENOPH1	0.171333	-0.710082	0.182	0.338	1
CPVL	0.1718	0.856667	0.636	0.554	1
LCP1	0.171807	-0.806298	0.318	0.492	1
ZC3H12B	0.171883	-1.02203	0.136	0.292	1
TMEM41A	0.172192	-0.829381	0.091	0.231	1
PHLPP2	0.172429	-0.495957	0.136	0.292	1
OAT	0.172439	-0.437064	0.136	0.292	1
ADK	0.172507	-0.503735	0.864	0.831	1
CTSV	0.172555	0.87488	0.455	0.385	1
TOMM40	0.172593	1.06817	0.455	0.369	1
LINC01500	0.172685	1.19097	0.364	0.246	1
ENSG00000216895	0.172771	-0.507453	0.091	0.246	1
PLD1	0.172872	-0.659456	0.045	0.169	1
SH3BGRL2	0.172872	-0.659456	0.045	0.169	1
RAB3B	0.173014	-0.311533	0.273	0.523	1
PTGR2	0.173118	-0.659456	0.045	0.169	1
ENSG00000287320	0.173118	-0.659456	0.045	0.169	1
CEP95	0.173211	-0.363063	0.409	0.646	1
DRG1	0.173369	-0.758992	0.136	0.292	1
SHISA5	0.173431	0.852443	0.5	0.446	1
RSKR	0.174141	-0.960626	0.091	0.231	1
RBMX	0.174179	-0.323407	0.773	0.815	1
E2F1	0.174466	-0.758992	0.091	0.231	1
LANCL2	0.174466	-0.758992	0.091	0.231	1
TICRR	0.174633	-0.481458	0.227	0.415	1
ANAPC5	0.174711	-0.244419	0.591	0.815	1
SERP1	0.174868	1.56294	0.227	0.123	1
LINC01376	0.174912	-0.589067	0.227	0.415	1
HCK	0.174993	0.977974	0.136	0.046	1
HLA-F	0.174993	0.977974	0.136	0.046	1
MOSPD3	0.174993	0.977974	0.136	0.046	1
YTHDF3	0.175183	-0.476592	0.182	0.369	1
MAGT1	0.175413	-0.638698	0.136	0.292	1
HPS1	0.175459	-0.552541	0.045	0.169	1
TRPT1	0.175459	-0.552541	0.045	0.169	1
LINC00491	0.175459	-0.552541	0.045	0.169	1
MGAT1	0.175459	-0.552541	0.045	0.169	1
PODXL	0.175459	-0.552541	0.045	0.169	1
SLC35E3	0.175634	-1.17403	0.091	0.215	1
ATL2	0.175689	-0.458125	0.409	0.6	1
NPM1	0.175825	0.54939	0.773	0.769	1
TUBGCP4	0.176222	-0.896495	0.136	0.277	1
TMX4	0.176222	-0.960626	0.136	0.277	1
ZNF438	0.176382	-0.758992	0.091	0.231	1
HDAC2-AS2	0.176382	-0.758992	0.091	0.231	1
ENSG00000250135	0.176399	1.43741	0.273	0.169	1
POLG2	0.176661	-0.583905	0.182	0.354	1
THSD4	0.176752	-0.877636	0.182	0.338	1
POLM	0.176835	-0.437064	0.091	0.246	1
ATIC	0.177373	-0.228477	0.318	0.569	1
EDC3	0.177481	-0.574567	0.136	0.292	1
SF3A2	0.177481	-0.574567	0.136	0.292	1
NUP35	0.177481	-0.574567	0.136	0.292	1
MIATNB	0.177481	-0.574567	0.136	0.292	1
ABCE1	0.177481	-0.574567	0.136	0.292	1
DICER1	0.177543	-0.481458	0.182	0.354	1
KC6	0.177693	-0.758992	0.227	0.385	1
UBA1	0.177693	-0.717172	0.227	0.385	1
DDX20	0.17777	-0.437064	0.045	0.169	1
UEVLD	0.17777	-0.437064	0.045	0.169	1
PRSS30P	0.17777	-0.437064	0.045	0.169	1
ZNF276	0.17777	-0.437064	0.045	0.169	1
YJEFN3	0.17777	-0.437064	0.045	0.169	1
SNHG11	0.17777	-0.437064	0.045	0.169	1
SYNJ1	0.17777	-0.437064	0.045	0.169	1
ARMC2	0.17777	-0.437064	0.045	0.169	1
LINC01278	0.17777	-0.437064	0.045	0.169	1
DERL2	0.17777	0.825971	0.227	0.108	1
KIAA1522	0.178074	-0.137504	0.045	0.169	1
TMEM192	0.178074	-0.137504	0.045	0.169	1
POLR3G	0.178074	-0.137504	0.045	0.169	1
ENSG00000232611	0.178074	-0.137504	0.045	0.169	1
PTEN	0.178252	-0.39126	0.318	0.554	1
RPA1	0.178489	-0.659456	0.182	0.338	1
EIF3D	0.178624	-0.517984	0.318	0.492	1
NME4	0.178674	-0.684991	0.091	0.231	1
NME3	0.178674	-0.684991	0.091	0.231	1
SFMBT1	0.178674	-0.684991	0.091	0.231	1
CUL9	0.178674	-0.684991	0.091	0.231	1
BAIAP2L1	0.178858	0.28165	1	0.923	1
GULP1	0.178982	-0.638698	0.091	0.231	1
ADGRG2	0.17906	1.2219	0.318	0.215	1
PURA	0.179078	-0.244419	0.091	0.246	1
PDCD5	0.179334	1.03937	0.409	0.308	1
CNTLN	0.179377	-0.273565	0.136	0.308	1
PSMG3	0.179442	1.1479	0.364	0.246	1
NDUFA6	0.179455	1.01545	0.364	0.246	1
DNMBP	0.179824	-1.1375	0.136	0.262	1
FAM209A	0.179824	1.07751	0.182	0.077	1
RAB4A	0.18001	-1.10003	0.091	0.215	1
CEP162	0.18001	-1.10003	0.091	0.215	1
REXO1	0.180587	-0.684991	0.091	0.231	1
DDX41	0.180587	-0.684991	0.091	0.231	1
TFE3	0.180587	-0.684991	0.091	0.231	1
IRAK1BP1	0.181196	-1.60699	0.045	0.154	1
SOD2	0.181333	-0.363063	0.091	0.246	1
CREBBP	0.181462	-0.524527	0.318	0.508	1
EML3	0.181661	-0.311533	0.136	0.292	1
NEK6	0.181787	-0.710082	0.182	0.338	1
NADK	0.181827	-0.269954	0.318	0.554	1
SLC52A2	0.181852	0.977974	0.364	0.231	1
TMCO4	0.181917	-0.758992	0.136	0.277	1
CDC25A	0.181917	-0.758992	0.136	0.277	1
ACVR1	0.182244	-0.319707	0.364	0.6	1
TSC1	0.182492	-0.375663	0.136	0.308	1
GINM1	0.182819	1.21501	0.273	0.154	1
NOB1	0.182893	1.92551	0.182	0.092	1
CCDC85C	0.182908	-0.606989	0.091	0.231	1
HAUS1	0.182908	-0.606989	0.091	0.231	1
DCTN1	0.182908	-0.606989	0.091	0.231	1
KLF7	0.182908	-0.606989	0.091	0.231	1
PHF5A	0.182908	-0.606989	0.091	0.231	1
POMT1	0.182908	-0.606989	0.091	0.231	1
ULK3	0.18312	-0.507453	0.136	0.292	1
PCBP1-AS1	0.18312	-0.507453	0.136	0.292	1
PSMA3-AS1	0.183152	-0.437064	0.227	0.431	1
TAF10	0.183549	0.941448	0.364	0.231	1
ICE2	0.183699	-0.589067	0.227	0.415	1
ATG12	0.183771	-0.659456	0.182	0.338	1
XDH	0.183799	-1.34395	0.045	0.154	1
ZNF639	0.183805	-1.24442	0.045	0.154	1
PKD2	0.183805	-1.24442	0.045	0.154	1
GJB7	0.183805	-1.24442	0.045	0.154	1
NELFB	0.183968	-0.536599	0.182	0.354	1
NTN4	0.184415	-1.10003	0.091	0.215	1
ZMYM5	0.184415	-1.10003	0.091	0.215	1
NLRP12	0.184415	-1.10003	0.091	0.215	1
ZMYM3	0.184415	-1.17403	0.091	0.215	1
STIM1	0.18442	-1.02203	0.091	0.215	1
GPR180	0.18442	-1.02203	0.091	0.215	1
TRIP4	0.18442	-1.02203	0.091	0.215	1
DDX52	0.18442	-1.02203	0.091	0.215	1
FAM83D	0.18442	-1.02203	0.091	0.215	1
CFAP97	0.18442	-1.02203	0.091	0.215	1
RUSC2	0.18442	-1.02203	0.091	0.215	1
DOCK11	0.184612	-0.72657	0.182	0.354	1
NEMF	0.184933	-0.311533	0.773	0.8	1
ENSG00000285820	0.185024	-0.973117	0.136	0.277	1
TM7SF3	0.185253	0.632199	0.591	0.523	1
PLXNA3	0.185475	-0.285061	0.091	0.246	1
EXOC6	0.185822	-0.606989	0.182	0.338	1
CHMP4B	0.185882	-0.100029	0.091	0.246	1
CLIC1	0.185943	1.56294	0.273	0.169	1
EPS15	0.185968	-0.437064	0.364	0.585	1
ZNF695	0.186044	-0.659456	0.136	0.292	1
RPF1	0.186396	-1.24442	0.045	0.154	1
NIT1	0.186396	-1.1375	0.045	0.154	1
SCYL3	0.186396	-1.1375	0.045	0.154	1
UBTD1	0.186396	-1.1375	0.045	0.154	1
KIF18A	0.186396	-1.24442	0.045	0.154	1
ITGA7	0.186396	-1.1375	0.045	0.154	1
ALG11	0.186396	-1.1375	0.045	0.154	1
NEK3	0.186396	-1.24442	0.045	0.154	1
MTHFS	0.186396	-1.24442	0.045	0.154	1
LRRK1	0.186396	-1.24442	0.045	0.154	1
ADORA2B	0.186396	-1.1375	0.045	0.154	1
KCTD2	0.186396	-1.24442	0.045	0.154	1
SH3YL1	0.186396	-1.1375	0.045	0.154	1
ZNF337-AS1	0.186396	-1.1375	0.045	0.154	1
DNAJC18	0.186396	-1.1375	0.045	0.154	1
ZNF92	0.186396	-1.24442	0.045	0.154	1
RBM48	0.186396	-1.1375	0.045	0.154	1
NFIA	0.186399	-0.953639	0.455	0.585	1
RNF145	0.186908	-0.39126	0.182	0.354	1
HECTD3	0.186916	-1.43706	0	0.077	1
PGM1	0.186916	-1.24442	0	0.077	1
DDAH1	0.186916	-1.24442	0	0.077	1
RAB29	0.186916	-1.43706	0	0.077	1
ZFAND4	0.186916	-1.24442	0	0.077	1
ENSG00000225761	0.186916	-1.24442	0	0.077	1
LPXN	0.186916	-1.24442	0	0.077	1
CAPN5	0.186916	-1.24442	0	0.077	1
GRIK4	0.186916	-1.24442	0	0.077	1
ENSG00000250899	0.186916	-1.24442	0	0.077	1
LLPH	0.186916	-1.24442	0	0.077	1
NFYB	0.186916	-1.24442	0	0.077	1
TMED2-DT	0.186916	-1.24442	0	0.077	1
AKAP11	0.186916	-1.24442	0	0.077	1
ENSG00000286746	0.186916	-1.24442	0	0.077	1
MIPOL1	0.186916	-1.24442	0	0.077	1
L3HYPDH	0.186916	-1.24442	0	0.077	1
DHRS7	0.186916	-1.24442	0	0.077	1
ENSG00000274015	0.186916	-1.24442	0	0.077	1
SCG5	0.186916	-1.24442	0	0.077	1
ENSG00000259672	0.186916	-1.24442	0	0.077	1
NPTN-IT1	0.186916	-1.43706	0	0.077	1
LYSMD4	0.186916	-1.24442	0	0.077	1
ENSG00000283003	0.186916	-1.24442	0	0.077	1
TIMM22	0.186916	-1.24442	0	0.077	1
LGALS9	0.186916	-1.24442	0	0.077	1
DHRS11	0.186916	-1.43706	0	0.077	1
ENSG00000287737	0.186916	-1.43706	0	0.077	1
ZNF829	0.186916	-1.24442	0	0.077	1
ZNF229	0.186916	-1.24442	0	0.077	1
ZNF749	0.186916	-1.24442	0	0.077	1
C2orf42	0.186916	-1.24442	0	0.077	1
ZNF514	0.186916	-1.24442	0	0.077	1
IKZF2	0.186916	-1.43706	0	0.077	1
ENSG00000272945	0.186916	-1.24442	0	0.077	1
SYS1	0.186916	-1.24442	0	0.077	1
EIF1B	0.186916	-1.24442	0	0.077	1
TCAIM	0.186916	-1.24442	0	0.077	1
ZNF502	0.186916	-1.24442	0	0.077	1
PSMD6-AS2	0.186916	-1.24442	0	0.077	1
SAMMSON	0.186916	-1.24442	0	0.077	1
LNCSRLR	0.186916	-1.24442	0	0.077	1
IDUA	0.186916	-1.24442	0	0.077	1
HAUS3	0.186916	-1.24442	0	0.077	1
ENSG00000205959	0.186916	-1.24442	0	0.077	1
SRD5A3	0.186916	-1.24442	0	0.077	1
INTS12	0.186916	-1.24442	0	0.077	1
PIK3R1	0.186916	-1.24442	0	0.077	1
NUDT12	0.186916	-1.24442	0	0.077	1
MGC32805	0.186916	-1.24442	0	0.077	1
FAM114A2	0.186916	-1.24442	0	0.077	1
TIMD4	0.186916	-1.24442	0	0.077	1
ENSG00000285763	0.186916	-1.43706	0	0.077	1
GCM1	0.186916	-1.24442	0	0.077	1
SEPTIN14	0.186916	-1.24442	0	0.077	1
METTL27	0.186916	-1.24442	0	0.077	1
FAM200A	0.186916	-1.24442	0	0.077	1
ENSG00000254936	0.186916	-1.24442	0	0.077	1
LY6E-DT	0.186916	-1.24442	0	0.077	1
ENSG00000286162	0.186916	-1.24442	0	0.077	1
FAM214B	0.186916	-1.24442	0	0.077	1
FAM27C	0.186916	-1.24442	0	0.077	1
HABP4	0.186916	-1.24442	0	0.077	1
ARX	0.186916	-1.43706	0	0.077	1
GCNA	0.186916	-1.24442	0	0.077	1
CCDC3	0.18699	-1.43706	0	0.077	1
FAM241B	0.18699	-1.43706	0	0.077	1
ENSG00000289194	0.18699	-1.60699	0	0.077	1
MDM1	0.18699	-1.43706	0	0.077	1
RAB20	0.18699	-1.43706	0	0.077	1
KCNG2	0.18699	-1.43706	0	0.077	1
ENSG00000205041	0.18699	-1.43706	0	0.077	1
MEF2C-AS1	0.18699	-1.43706	0	0.077	1
ENSG00000245688	0.18699	-1.43706	0	0.077	1
ZNF623	0.18699	-1.60699	0	0.077	1
ELAVL2	0.18699	-1.43706	0	0.077	1
CD72	0.18699	-1.60699	0	0.077	1
TTC34	0.18704	-1.02203	0	0.077	1
ENSG00000236266	0.18704	-1.02203	0	0.077	1
FLJ37453	0.18704	-1.02203	0	0.077	1
EMC1-AS1	0.18704	-1.02203	0	0.077	1
SDC3	0.18704	-1.02203	0	0.077	1
PEF1	0.18704	-1.02203	0	0.077	1
ZSCAN20	0.18704	-1.02203	0	0.077	1
LSM10	0.18704	-1.02203	0	0.077	1
ZFP69B	0.18704	-1.02203	0	0.077	1
FPGT	0.18704	-1.02203	0	0.077	1
NEXN	0.18704	-1.02203	0	0.077	1
ENSG00000286548	0.18704	-1.02203	0	0.077	1
LINC02609	0.18704	-1.02203	0	0.077	1
SF3B4	0.18704	-1.02203	0	0.077	1
PRUNE1	0.18704	-1.02203	0	0.077	1
SELENBP1	0.18704	-1.02203	0	0.077	1
EFNA4	0.18704	-1.02203	0	0.077	1
RHBG	0.18704	-1.02203	0	0.077	1
DDR2	0.18704	-1.02203	0	0.077	1
PRELP	0.18704	-1.02203	0	0.077	1
ITPKB-IT1	0.18704	-1.02203	0	0.077	1
ENSG00000177788	0.18704	-1.02203	0	0.077	1
RET	0.18704	-1.02203	0	0.077	1
ZNF485	0.18704	-1.02203	0	0.077	1
RASSF4	0.18704	-1.02203	0	0.077	1
CFAP70	0.18704	-1.02203	0	0.077	1
SORCS3	0.18704	-1.02203	0	0.077	1
IRF7	0.18704	-1.02203	0	0.077	1
TUB	0.18704	-1.02203	0	0.077	1
SPON1-AS1	0.18704	-1.02203	0	0.077	1
VEGFB	0.18704	-1.02203	0	0.077	1
SLC22A11	0.18704	-1.02203	0	0.077	1
EHD1	0.18704	-1.02203	0	0.077	1
AP5B1	0.18704	-1.02203	0	0.077	1
ZDHHC24	0.18704	-1.02203	0	0.077	1
TMEM134	0.18704	-1.02203	0	0.077	1
ENSG00000254604	0.18704	-1.02203	0	0.077	1
TRPC6	0.18704	-1.02203	0	0.077	1
TMPRSS5	0.18704	-1.02203	0	0.077	1
NLRX1	0.18704	-1.02203	0	0.077	1
RHNO1	0.18704	-1.02203	0	0.077	1
ENSG00000255621	0.18704	-1.02203	0	0.077	1
LMNTD1	0.18704	-1.02203	0	0.077	1
ENSG00000274964	0.18704	-1.02203	0	0.077	1
ENSG00000258181	0.18704	-1.02203	0	0.077	1
TAFA2	0.18704	-1.02203	0	0.077	1
NUAK1	0.18704	-1.02203	0	0.077	1
RCBTB2	0.18704	-1.02203	0	0.077	1
NRL	0.18704	-1.02203	0	0.077	1
SYT16	0.18704	-1.02203	0	0.077	1
ENSG00000214770	0.18704	-1.02203	0	0.077	1
EXD2	0.18704	-1.02203	0	0.077	1
ADAM20	0.18704	-1.02203	0	0.077	1
FOS	0.18704	-1.02203	0	0.077	1
ISM2	0.18704	-1.02203	0	0.077	1
ENSG00000258637	0.18704	-1.02203	0	0.077	1
ENSG00000258982	0.18704	-1.02203	0	0.077	1
ENSG00000258904	0.18704	-1.02203	0	0.077	1
ENSG00000269958	0.18704	-1.02203	0	0.077	1
ENSG00000259644	0.18704	-1.02203	0	0.077	1
ENSG00000259254	0.18704	-1.02203	0	0.077	1
LTK	0.18704	-1.02203	0	0.077	1
MNS1	0.18704	-1.02203	0	0.077	1
ENSG00000260773	0.18704	-1.02203	0	0.077	1
STRA6	0.18704	-1.02203	0	0.077	1
ENSG00000262020	0.18704	-1.02203	0	0.077	1
ENSG00000188897	0.18704	-1.02203	0	0.077	1
THUMPD1	0.18704	-1.02203	0	0.077	1
ASPHD1	0.18704	-1.02203	0	0.077	1
ENSG00000260167	0.18704	-1.02203	0	0.077	1
LINC02141	0.18704	-1.02203	0	0.077	1
CES4A	0.18704	-1.02203	0	0.077	1
HSF4	0.18704	-1.02203	0	0.077	1
TXNL4B	0.18704	-1.02203	0	0.077	1
ATMIN	0.18704	-1.02203	0	0.077	1
RPH3AL	0.18704	-1.02203	0	0.077	1
CFAP52	0.18704	-1.02203	0	0.077	1
RUNDC3A-AS1	0.18704	-1.02203	0	0.077	1
ACBD4	0.18704	-1.02203	0	0.077	1
OSBPL7	0.18704	-1.02203	0	0.077	1
ABCA5	0.18704	-1.02203	0	0.077	1
ENSG00000262979	0.18704	-1.02203	0	0.077	1
L3MBTL4	0.18704	-1.02203	0	0.077	1
PARD6G-AS1	0.18704	-1.02203	0	0.077	1
GADD45B	0.18704	-1.02203	0	0.077	1
ZNF554	0.18704	-1.02203	0	0.077	1
CATSPERD	0.18704	-1.02203	0	0.077	1
ZNF561-AS1	0.18704	-1.02203	0	0.077	1
ZNF563	0.18704	-1.02203	0	0.077	1
ZNF443	0.18704	-1.02203	0	0.077	1
BRME1	0.18704	-1.02203	0	0.077	1
C19orf44	0.18704	-1.02203	0	0.077	1
HPN	0.18704	-1.02203	0	0.077	1
ZNF585A	0.18704	-1.02203	0	0.077	1
ZNF570	0.18704	-1.02203	0	0.077	1
ZNF781	0.18704	-1.02203	0	0.077	1
LRFN1	0.18704	-1.02203	0	0.077	1
CCDC97	0.18704	-1.02203	0	0.077	1
TMEM91	0.18704	-1.02203	0	0.077	1
ZNF526	0.18704	-1.02203	0	0.077	1
CADM4	0.18704	-1.02203	0	0.077	1
DMPK	0.18704	-1.02203	0	0.077	1
SULT2B1	0.18704	-1.02203	0	0.077	1
FUT2	0.18704	-1.02203	0	0.077	1
ENSG00000268157	0.18704	-1.02203	0	0.077	1
SHANK1	0.18704	-1.02203	0	0.077	1
ZNF470-DT	0.18704	-1.02203	0	0.077	1
ZNF805	0.18704	-1.02203	0	0.077	1
ENSG00000276449	0.18704	-1.02203	0	0.077	1
ZBTB45	0.18704	-1.02203	0	0.077	1
RDH14	0.18704	-1.02203	0	0.077	1
PLB1	0.18704	-1.02203	0	0.077	1
EPCAM-DT	0.18704	-1.02203	0	0.077	1
GPR75	0.18704	-1.02203	0	0.077	1
CEP68	0.18704	-1.02203	0	0.077	1
ENSG00000289156	0.18704	-1.02203	0	0.077	1
ENSG00000289463	0.18704	-1.02203	0	0.077	1
ENSG00000230606	0.18704	-1.02203	0	0.077	1
CYP27C1	0.18704	-1.02203	0	0.077	1
ENSG00000241772	0.18704	-1.02203	0	0.077	1
MMADHC-DT	0.18704	-1.02203	0	0.077	1
PLEKHA3	0.18704	-1.02203	0	0.077	1
PGAP1	0.18704	-1.02203	0	0.077	1
ENSG00000183308	0.18704	-1.02203	0	0.077	1
ENSG00000288898	0.18704	-1.02203	0	0.077	1
SP140L	0.18704	-1.02203	0	0.077	1
OXT	0.18704	-1.02203	0	0.077	1
LINC01722	0.18704	-1.02203	0	0.077	1
ZNF337	0.18704	-1.02203	0	0.077	1
ZSWIM1	0.18704	-1.02203	0	0.077	1
FAM210B	0.18704	-1.02203	0	0.077	1
LINC01643	0.18704	-1.02203	0	0.077	1
CBX6	0.18704	-1.02203	0	0.077	1
ARSA	0.18704	-1.02203	0	0.077	1
VILL	0.18704	-1.02203	0	0.077	1
GORASP1	0.18704	-1.02203	0	0.077	1
ZNF35	0.18704	-1.02203	0	0.077	1
GLYCTK	0.18704	-1.02203	0	0.077	1
EOGT	0.18704	-1.02203	0	0.077	1
LINC00877	0.18704	-1.02203	0	0.077	1
HTR1F	0.18704	-1.02203	0	0.077	1
ENSG00000272840	0.18704	-1.02203	0	0.077	1
PODXL2	0.18704	-1.02203	0	0.077	1
ACP3	0.18704	-1.02203	0	0.077	1
GNB4	0.18704	-1.02203	0	0.077	1
EHHADH	0.18704	-1.02203	0	0.077	1
FGFRL1	0.18704	-1.02203	0	0.077	1
CTBP1-DT	0.18704	-1.02203	0	0.077	1
GRK4	0.18704	-1.02203	0	0.077	1
ENSG00000286035	0.18704	-1.02203	0	0.077	1
PIGY	0.18704	-1.02203	0	0.077	1
RWDD4	0.18704	-1.02203	0	0.077	1
ENSG00000271781	0.18704	-1.02203	0	0.077	1
CCL28	0.18704	-1.02203	0	0.077	1
F2R	0.18704	-1.02203	0	0.077	1
LNPEP	0.18704	-1.02203	0	0.077	1
LIX1-AS1	0.18704	-1.02203	0	0.077	1
GIN1	0.18704	-1.02203	0	0.077	1
EPB41L4A	0.18704	-1.02203	0	0.077	1
TRIM36	0.18704	-1.02203	0	0.077	1
SLC22A4	0.18704	-1.02203	0	0.077	1
PLAC8L1	0.18704	-1.02203	0	0.077	1
AFAP1L1	0.18704	-1.02203	0	0.077	1
LINC01933	0.18704	-1.02203	0	0.077	1
GABRA6	0.18704	-1.02203	0	0.077	1
CPEB4	0.18704	-1.02203	0	0.077	1
MAK	0.18704	-1.02203	0	0.077	1
ENSG00000233656	0.18704	-1.02203	0	0.077	1
CD83	0.18704	-1.02203	0	0.077	1
RNF5	0.18704	-1.02203	0	0.077	1
SYNGAP1	0.18704	-1.02203	0	0.077	1
NUDT3	0.18704	-1.02203	0	0.077	1
PPIL1	0.18704	-1.02203	0	0.077	1
ASF1A	0.18704	-1.02203	0	0.077	1
MYB	0.18704	-1.02203	0	0.077	1
ENSG00000225146	0.18704	-1.02203	0	0.077	1
ENSG00000287665	0.18704	-1.02203	0	0.077	1
FAM220A	0.18704	-1.02203	0	0.077	1
ENSG00000286075	0.18704	-1.02203	0	0.077	1
ENSG00000232759	0.18704	-1.02203	0	0.077	1
ENSG00000288798	0.18704	-1.02203	0	0.077	1
GAL3ST4	0.18704	-1.02203	0	0.077	1
ASIC3	0.18704	-1.02203	0	0.077	1
ENSG00000254556	0.18704	-1.02203	0	0.077	1
PDGFRL	0.18704	-1.02203	0	0.077	1
ADAM32	0.18704	-1.02203	0	0.077	1
SFRP1	0.18704	-1.02203	0	0.077	1
SNX16	0.18704	-1.02203	0	0.077	1
DECR1	0.18704	-1.02203	0	0.077	1
ENSG00000253573	0.18704	-1.02203	0	0.077	1
MYC	0.18704	-1.02203	0	0.077	1
GSDMD	0.18704	-1.02203	0	0.077	1
HGH1	0.18704	-1.02203	0	0.077	1
C9orf92	0.18704	-1.02203	0	0.077	1
ENSG00000242375	0.18704	-1.02203	0	0.077	1
ENG	0.18704	-1.02203	0	0.077	1
STKLD1	0.18704	-1.02203	0	0.077	1
UBQLN2	0.18704	-1.02203	0	0.077	1
FAM226B	0.18704	-1.02203	0	0.077	1
ENSG00000287806	0.18704	-1.02203	0	0.077	1
ARHGEF6	0.18704	-1.02203	0	0.077	1
ZNF215	0.187164	-0.524527	0.091	0.231	1
CACNB3	0.187164	-0.524527	0.091	0.231	1
ANKRD39	0.187164	-0.524527	0.091	0.231	1
FBXO9	0.187164	-0.524527	0.091	0.231	1
BBOX1-AS1	0.187165	-0.870023	0.136	0.277	1
RPS6KA2	0.187166	-0.659456	0.273	0.431	1
ARHGAP4	0.187605	-0.285061	0.091	0.231	1
MOGAT3	0.187757	0.825971	0.5	0.385	1
EXOSC9	0.187979	1.41093	0.227	0.123	1
SLC11A2	0.188076	-0.48769	0.182	0.354	1
NBPF3	0.188173	-0.311533	0.136	0.308	1
ZNF506	0.188173	-0.311533	0.136	0.308	1
KIF27	0.188173	-0.311533	0.136	0.308	1
ENSG00000274383	0.188282	1.44746	0.273	0.169	1
DNAAF5	0.188528	-0.384596	0.318	0.523	1
TTC17	0.188836	-0.36995	0.591	0.723	1
RNPC3	0.188858	-1.02203	0.091	0.215	1
ZDHHC13	0.188858	-0.939564	0.091	0.215	1
CTDSP2	0.188858	-0.939564	0.091	0.215	1
ZBTB25	0.188858	-0.939564	0.091	0.215	1
HDGFL3	0.188858	-0.939564	0.091	0.215	1
EXOSC6	0.188858	-1.02203	0.091	0.215	1
RMND5A	0.188858	-1.02203	0.091	0.215	1
ADAMTSL4	0.188962	-1.02203	0.045	0.154	1
ENSG00000232536	0.188962	-1.1375	0.045	0.154	1
RPP30	0.188962	-1.02203	0.045	0.154	1
POC1B	0.188962	-1.02203	0.045	0.154	1
MTRFR	0.188962	-1.02203	0.045	0.154	1
ZNF268	0.188962	-1.02203	0.045	0.154	1
MBNL2	0.188962	-1.02203	0.045	0.154	1
OIP5	0.188962	-1.02203	0.045	0.154	1
CRTC3-AS1	0.188962	-1.02203	0.045	0.154	1
SETD1A	0.188962	-1.1375	0.045	0.154	1
MMP15	0.188962	-1.02203	0.045	0.154	1
HAS3	0.188962	-1.02203	0.045	0.154	1
COG1	0.188962	-1.02203	0.045	0.154	1
ECH1	0.188962	-1.02203	0.045	0.154	1
ZNF350-AS1	0.188962	-1.02203	0.045	0.154	1
ZNF324	0.188962	-1.02203	0.045	0.154	1
PDK1	0.188962	-1.02203	0.045	0.154	1
MANBAL	0.188962	-1.1375	0.045	0.154	1
LINC00649	0.188962	-1.02203	0.045	0.154	1
ARVCF	0.188962	-1.02203	0.045	0.154	1
TTLL1	0.188962	-1.02203	0.045	0.154	1
ENSG00000251652	0.188962	-1.02203	0.045	0.154	1
TMEM128	0.188962	-1.02203	0.045	0.154	1
MYO1G	0.188962	-1.02203	0.045	0.154	1
RCCD1	0.189179	-0.659456	0.182	0.338	1
BAX	0.190071	1.1937	0.455	0.354	1
TNFRSF1A	0.19028	-0.606989	0.136	0.292	1
RFWD3	0.190319	-0.507453	0.273	0.462	1
TMBIM1	0.190512	-0.806298	0.182	0.323	1
ATF6	0.19066	-0.437064	0.318	0.538	1
PIGF	0.19071	1.32193	0.273	0.169	1
ENSG00000229321	0.19097	-0.758992	0.182	0.338	1
MAP3K1	0.191176	-0.758992	0.091	0.231	1
POLG	0.191235	-0.606989	0.182	0.338	1
RABGAP1	0.191398	-0.357629	0.591	0.754	1
HPCAL1	0.191434	-0.48769	0.182	0.354	1
NBPF1	0.191437	-0.437064	0.091	0.231	1
BBS4	0.191437	-0.437064	0.091	0.231	1
NSL1	0.191712	-0.524527	0.227	0.4	1
KRT18	0.191739	-0.36995	0.773	0.8	1
SYT14	0.192403	-0.896495	0.182	0.323	1
PIAS3	0.192836	-0.896495	0.045	0.154	1
MRPL24	0.192836	-0.896495	0.045	0.154	1
NCSTN	0.192836	-0.896495	0.045	0.154	1
SLIT1	0.192836	-0.896495	0.045	0.154	1
MFAP1	0.192836	-0.896495	0.045	0.154	1
SNUPN	0.192836	-0.896495	0.045	0.154	1
EEF2KMT	0.192836	-0.896495	0.045	0.154	1
MTHFSD	0.192836	-0.896495	0.045	0.154	1
BCAT2	0.192836	-0.896495	0.045	0.154	1
E2F6	0.192836	-0.896495	0.045	0.154	1
VAMP8	0.192836	-0.896495	0.045	0.154	1
IFNAR1	0.192836	-0.896495	0.045	0.154	1
SNAP29	0.192836	-0.896495	0.045	0.154	1
TOM1	0.192836	-0.896495	0.045	0.154	1
GTPBP1	0.192836	-0.896495	0.045	0.154	1
ABHD14B	0.192836	-0.896495	0.045	0.154	1
USP46	0.192836	-0.896495	0.045	0.154	1
DCTD	0.192836	-0.896495	0.045	0.154	1
CCDC22	0.192836	-0.896495	0.045	0.154	1
MAP3K2	0.192925	-0.437064	0.273	0.477	1
SDHAF2	0.193319	-0.852101	0.091	0.215	1
TGFBRAP1	0.193319	-0.852101	0.091	0.215	1
FHL2	0.193319	-0.852101	0.091	0.215	1
USF3	0.193319	-0.852101	0.091	0.215	1
PINK1	0.193319	1.1035	0.273	0.154	1
TRPV1	0.194001	-0.39126	0.182	0.369	1
WDR83OS	0.19453	1.18442	0.273	0.154	1
CTSL	0.194957	0.977974	0.318	0.2	1
RASSF3	0.195123	-0.589067	0.182	0.369	1
CDC42SE1	0.195504	1.39301	0.227	0.123	1
TIMM17A	0.195504	1.39301	0.227	0.123	1
RSL24D1	0.195504	1.39301	0.227	0.123	1
FGD5-AS1	0.195504	1.39301	0.227	0.123	1
CCNG2	0.195504	1.71494	0.227	0.123	1
PRPF4B	0.196317	-0.273565	0.591	0.723	1
WIPF3	0.196584	-0.552541	0.136	0.292	1
PKN2	0.196865	-0.352672	0.5	0.6	1
R3HCC1L	0.196995	-0.562595	0.318	0.492	1
ARPC1A	0.197146	1.21501	0.409	0.323	1
WDR73	0.19715	-0.153271	0.136	0.323	1
EIF5	0.197258	-0.38048	0.318	0.523	1
MCM8	0.197542	-0.384596	0.182	0.338	1
DNMT3L	0.197602	0.147899	0.864	0.692	1
MTCH2	0.198005	-0.700098	0.136	0.277	1
SRRM1	0.198055	-0.583905	0.364	0.538	1
TEX264	0.198203	-0.589067	0.227	0.4	1
WEE1	0.198483	-0.552541	0.136	0.292	1
GLB1	0.198571	0.785329	0.455	0.415	1
MBNL1	0.198594	-0.476592	0.182	0.354	1
DPY19L1	0.198863	-0.606989	0.182	0.338	1
LINC00632	0.199024	0.871058	0.364	0.231	1
DSCAML1	0.199088	-0.566347	0.182	0.338	1
NUP54	0.19978	-0.174029	0.182	0.354	1
GBA2	0.199836	-0.758992	0.136	0.277	1
ARHGAP18	0.199872	1.12236	0.318	0.2	1
HCCS-DT	0.200196	-1.02203	0.227	0.369	1
ITPR1	0.200239	-1.02203	0.091	0.215	1
SUPT7L	0.200438	1.56294	0.273	0.185	1
CCDC60	0.200471	1.8625	0.273	0.185	1
ENSG00000231918	0.200758	1.92551	0.182	0.092	1
MED28	0.200765	1.75558	0.182	0.092	1
ARHGAP24	0.200765	1.75558	0.182	0.092	1
TBC1D20	0.200869	-0.758992	0.091	0.215	1
PGRMC2	0.200869	-0.758992	0.091	0.215	1
RIN2	0.201118	-0.389235	0.591	0.677	1
MT-ND1	0.201505	0.288142	0.909	0.815	1
GOLT1B	0.201738	1.27343	0.227	0.123	1
ENSG00000288098	0.201884	-0.524527	0.182	0.354	1
AKAP13	0.202002	-0.52048	0.545	0.708	1
RAD21	0.202118	-0.700098	0.136	0.277	1
ZNF451	0.202121	-0.583905	0.364	0.523	1
TCFL5	0.202242	1.43741	0.273	0.169	1
MAST3	0.202246	1.2999	0.273	0.169	1
TNNT1	0.202573	0.743508	0.455	0.354	1
OSBPL3	0.202814	-0.462599	0.318	0.508	1
CHM	0.202973	-0.495957	0.136	0.292	1
PARP6	0.203051	-0.343954	0.182	0.369	1
ARL17B	0.203556	-0.402298	0.455	0.662	1
RNF138	0.203935	-0.566347	0.227	0.385	1
UBQLN1	0.203991	-0.278366	0.227	0.415	1
WDR1	0.204235	-0.273565	0.318	0.492	1
ANKRD33B	0.204291	-0.583905	0.136	0.292	1
SYT1	0.20446	-0.543979	0.455	0.631	1
AHDC1	0.204478	-0.638698	0.136	0.277	1
UHMK1	0.204478	-0.638698	0.136	0.277	1
NEK9	0.204478	-0.638698	0.136	0.277	1
PLTP	0.204875	-0.375663	0.273	0.477	1
KCNK12	0.204907	-0.552541	0.136	0.277	1
B4GALT1	0.205144	-0.244419	0.182	0.385	1
PIAS4	0.205212	-0.896495	0.091	0.215	1
LAMP2	0.205461	0.977974	0.273	0.154	1
NOC3L	0.20556	-0.960626	0.136	0.262	1
MBD4	0.20556	-1.08092	0.136	0.262	1
SKIV2L	0.206312	-0.758992	0.136	0.277	1
TSTD2	0.206312	-0.700098	0.136	0.277	1
PDPN	0.206329	-0.291213	0.273	0.492	1
ALDH7A1	0.206723	-0.472688	0.227	0.4	1
