## Supplementary Table 5 for "SWI/SNF-Dependent Chromatin Remodelling Establishes Gene Regulatory Programs in Early Human Embryos and Blastoids" (part 102 of 213)

### Sheet: D3D_missTE_vs_D5A3_EPI (continued)
X	p_val	avg_log2FC	pct.1	pct.2	p_val_adj
SRM	0.206804	0.594645	0.545	0.431	1
ADPGK	0.206945	-0.267139	0.227	0.431	1
SLC44A1	0.207309	-0.38048	0.318	0.492	1
PTPRT	0.207339	1.18442	0.227	0.123	1
SLC1A3	0.207424	-0.846455	0.455	0.554	1
PPTC7	0.207631	-0.330149	0.136	0.292	1
AIRE	0.207767	-0.829381	0.091	0.215	1
RNPS1	0.207841	-0.367801	0.409	0.646	1
FAR1	0.207916	-0.311533	0.227	0.4	1
CNTNAP3C	0.208004	-0.330149	0.136	0.292	1
SLC2A14	0.208087	-0.5414	0.273	0.446	1
SLC37A4	0.208477	1.2219	0.318	0.231	1
NIN	0.208662	-0.638698	0.136	0.277	1
ZNF525	0.208662	-0.638698	0.136	0.277	1
NIBAN2	0.208662	-0.638698	0.136	0.277	1
ARFIP2	0.208869	-0.437064	0.182	0.338	1
ARHGAP10	0.209028	-0.702958	0.682	0.646	1
MRPS7	0.209156	0.977974	0.273	0.154	1
NUFIP2	0.209329	-0.244419	0.273	0.492	1
EIF4E2	0.209447	-0.437064	0.136	0.292	1
SOD1	0.209593	1.28283	0.318	0.215	1
CDH12	0.209776	1.24101	0.227	0.123	1
TMEM120A	0.209776	1.24101	0.227	0.123	1
FAM3A	0.209776	1.24101	0.227	0.123	1
TMC5	0.210262	-0.437064	0.091	0.231	1
SLC7A2	0.2104	-0.636736	0.864	0.754	1
LAMTOR1	0.210439	0.70044	0.318	0.185	1
INTS4	0.210475	-0.629709	0.227	0.369	1
PNCK	0.210535	-0.758992	0.045	0.154	1
ENSG00000236212	0.210563	-0.507453	0.091	0.231	1
CDKL3	0.211057	-0.574567	0.136	0.277	1
NUP155	0.21107	-0.2542	0.455	0.631	1
TAF3	0.211256	-0.512352	0.318	0.523	1
GET4	0.211325	0.867791	0.5	0.415	1
RNF220	0.211528	0.977974	0.318	0.215	1
AQP3	0.2118	0.755581	0.273	0.154	1
SF3A3	0.212285	-0.273565	0.136	0.292	1
AMFR	0.212291	-0.896495	0.136	0.262	1
FAM102A	0.212291	-0.896495	0.136	0.262	1
POMP	0.21285	1.56294	0.273	0.169	1
METTL2B	0.212993	-0.285061	0.227	0.415	1
SENP1	0.21332	-0.659456	0.045	0.154	1
SYNPR-AS1	0.21332	-0.659456	0.045	0.154	1
PSMC3IP	0.213502	-0.659456	0.045	0.154	1
YY1AP1	0.213701	-0.839162	0.227	0.354	1
TEPSIN	0.214194	-0.375663	0.136	0.292	1
STK36	0.214194	-0.375663	0.136	0.292	1
USP53	0.214251	-0.469485	0.318	0.492	1
LBR	0.214614	1.28283	0.318	0.231	1
GOLPH3	0.214681	-0.437064	0.182	0.354	1
RNF214	0.214701	-0.324589	0.273	0.446	1
G2E3	0.215219	-0.396422	0.182	0.354	1
FAM83H	0.215296	-0.574567	0.136	0.277	1
ENSG00000287862	0.215349	-0.91819	0.318	0.431	1
PLA2R1	0.215448	1.32193	0.273	0.169	1
FAM219A	0.215552	-0.684991	0.091	0.215	1
NPSR1	0.215565	0.562936	0.227	0.123	1
ILF2	0.215667	-1.06155	0.182	0.308	1
CEP295	0.215702	-0.589067	0.227	0.4	1
ZNF787	0.215872	-0.375663	0.136	0.277	1
ACTN1	0.215897	-0.532221	0.273	0.446	1
SEPTIN10	0.21623	-0.552541	0.045	0.154	1
TAB1	0.21623	-0.659456	0.045	0.154	1
KMT2E	0.216248	0.460574	0.773	0.6	1
HIF1AN	0.216457	-0.552541	0.045	0.154	1
TTC8	0.216457	-0.552541	0.045	0.154	1
ENSG00000274840	0.216457	-0.552541	0.045	0.154	1
LMLN	0.216457	-0.552541	0.045	0.154	1
PPME1	0.216563	-0.214671	0.136	0.292	1
MFSD4B	0.216864	-0.375663	0.409	0.631	1
CGGBP1	0.21707	-0.583905	0.182	0.338	1
PPP2R5E	0.217441	-0.516791	0.591	0.662	1
ZFP91	0.217654	-0.710082	0.136	0.277	1
STX12	0.217737	-0.507453	0.136	0.277	1
ATG4C	0.217737	-0.375663	0.136	0.277	1
ST7L	0.217737	-0.507453	0.136	0.277	1
UTP18	0.217737	-0.507453	0.136	0.277	1
ARSG	0.217737	-0.507453	0.136	0.277	1
ZSWIM3	0.217737	-0.507453	0.136	0.277	1
NUB1	0.217737	-0.507453	0.136	0.277	1
HINFP	0.21784	1.20037	0.227	0.123	1
ANKFN1	0.21784	1.39301	0.227	0.123	1
ABCA2	0.21784	1.39301	0.227	0.123	1
TRABD2B	0.217924	-0.684991	0.091	0.215	1
UBXN2A	0.217924	-0.684991	0.091	0.215	1
MGAT3	0.217924	-0.684991	0.091	0.215	1
PLEKHG4B	0.218025	-0.40669	0.318	0.508	1
ZNF260	0.218099	1.18442	0.273	0.169	1
MLH1	0.218099	1.18442	0.273	0.169	1
MST1	0.218357	-0.629709	0.227	0.369	1
ENSG00000287523	0.218427	-0.707918	0.5	0.615	1
CDYL	0.2188	-0.684991	0.227	0.369	1
DNAJC8	0.219121	-0.758992	0.136	0.262	1
BLOC1S2	0.219121	-0.758992	0.136	0.262	1
ZNF26	0.219121	-0.758992	0.136	0.262	1
ASMTL-AS1	0.219121	-0.758992	0.136	0.262	1
NCKAP1	0.219143	-0.260186	0.273	0.508	1
LIN28A	0.219279	1.06044	0.318	0.215	1
KIAA0895L	0.219279	1.06044	0.318	0.215	1
SSR1	0.219304	-0.273565	0.182	0.354	1
ZMYM6	0.219392	-0.437064	0.045	0.154	1
IPP	0.219392	-0.437064	0.045	0.154	1
RAB21	0.219392	-0.437064	0.045	0.154	1
FCF1	0.219392	-0.437064	0.045	0.154	1
WDR18	0.219392	-0.437064	0.045	0.154	1
ZC3H6	0.219392	-0.437064	0.045	0.154	1
TRAPPC14	0.219392	-0.437064	0.045	0.154	1
C8orf82	0.219392	-0.437064	0.045	0.154	1
MED22	0.219392	-0.437064	0.045	0.154	1
SURF1	0.219392	-0.437064	0.045	0.154	1
ARHGAP6	0.219392	-0.437064	0.045	0.154	1
TENM1	0.21962	-0.244419	0.045	0.154	1
GNG4	0.219789	1.08901	0.364	0.262	1
PCDH15	0.219842	1.56294	0.182	0.092	1
KNDC1	0.219842	1.56294	0.182	0.092	1
VWF	0.219842	1.56294	0.182	0.092	1
SDR39U1	0.219842	1.56294	0.182	0.092	1
ANTKMT	0.219842	1.56294	0.182	0.092	1
C16orf91	0.219842	1.92551	0.182	0.092	1
YIPF2	0.219842	1.75558	0.182	0.092	1
SNRPB2	0.219842	1.56294	0.182	0.092	1
TRMT10C	0.219842	1.92551	0.182	0.092	1
ENSG00000249738	0.219842	2.07751	0.182	0.092	1
MRPL14	0.219842	1.56294	0.182	0.092	1
ARHGEF1	0.220349	-0.285061	0.091	0.231	1
PRIM2	0.220378	-0.447633	0.727	0.8	1
KIAA0319L	0.220658	-0.375663	0.455	0.677	1
MIR205HG	0.220662	-0.606989	0.091	0.215	1
SMIM8	0.220662	-0.606989	0.091	0.215	1
BCLAF3	0.220735	-0.363063	0.227	0.431	1
TAB3	0.220752	-0.100029	0.091	0.231	1
MOSPD1	0.220752	-0.100029	0.091	0.231	1
SOCS4	0.220756	-0.285061	0.091	0.231	1
NDUFS7	0.220756	-0.285061	0.091	0.231	1
CYB5B	0.220842	-0.311533	0.136	0.292	1
KCNK13	0.220963	-0.507453	0.091	0.215	1
MOV10	0.221196	-0.646517	0.227	0.385	1
EDF1	0.221294	0.803944	0.409	0.292	1
MECR	0.221585	-0.48769	0.182	0.338	1
C12orf4	0.221585	-0.48769	0.182	0.338	1
MAP3K4	0.221741	-0.562595	0.318	0.492	1
IDI1	0.221826	2.04836	0.136	0.062	1
NOA1	0.221826	2.56294	0.136	0.062	1
ATP6V0A2	0.222126	-0.476592	0.227	0.4	1
CBX1	0.222144	-0.758992	0.182	0.308	1
PDCD11	0.222261	-0.437064	0.636	0.692	1
SNIP1	0.222302	-0.311533	0.045	0.154	1
BRMS1	0.222302	-0.311533	0.045	0.154	1
PIP4K2C	0.222302	-0.311533	0.045	0.154	1
GIT2	0.222302	-0.311533	0.045	0.154	1
TIMM9	0.222302	-0.311533	0.045	0.154	1
EPN1	0.222302	0.103505	0.045	0.154	1
TMEM67	0.222302	-0.311533	0.045	0.154	1
GALNT12	0.22281	-0.137504	0.045	0.154	1
RRP1B	0.222874	0.714939	0.5	0.431	1
ROBO2	0.222913	0.287302	0.5	0.323	1
SLC7A8	0.223016	0.241008	0.818	0.585	1
HMG20B	0.223038	-0.606989	0.091	0.215	1
PLCH1	0.223038	-0.606989	0.091	0.215	1
KCTD7	0.223038	-0.606989	0.091	0.215	1
VPS13C	0.223086	-1.29504	0.136	0.246	1
SF3B3	0.223105	-0.533925	0.5	0.615	1
DAP3	0.22319	-0.528986	0.591	0.677	1
CEP83	0.2233	-0.39126	0.182	0.354	1
MCM7	0.22336	-0.244419	0.409	0.692	1
ANKS1B	0.223509	1.41093	0.182	0.092	1
MAT2A	0.223612	1.01545	0.455	0.4	1
EXPH5	0.223956	-0.619267	0.318	0.477	1
ENSG00000260364	0.224334	-1.00341	0.318	0.431	1
MAD2L2	0.224365	0.562936	0.318	0.185	1
AGAP4	0.224516	-0.437064	0.136	0.277	1
CFAP251	0.224516	-0.437064	0.136	0.277	1
FBXO46	0.224516	-0.437064	0.136	0.277	1
REXO4	0.224962	0.977974	0.364	0.262	1
ACTR6	0.225169	-0.722466	0.227	0.369	1
KIF20A	0.22552	-1.31153	0.091	0.2	1
TPGS2	0.225525	-1.02203	0.091	0.2	1
SLC39A1	0.225706	0.941448	0.364	0.246	1
NDUFS8	0.22581	-0.524527	0.091	0.215	1
SH2B3	0.22581	-0.524527	0.091	0.215	1
APPBP2	0.22581	-0.524527	0.091	0.215	1
MAPRE1	0.22581	-0.524527	0.091	0.215	1
NOL6	0.22581	-0.524527	0.091	0.215	1
MED1	0.226332	-0.437064	0.182	0.338	1
CCNK	0.226456	-0.552541	0.182	0.323	1
HEATR6	0.226456	-0.552541	0.182	0.323	1
LINC02315	0.226512	-0.870023	0.136	0.262	1
ENSG00000285882	0.226512	-1.47269	0.136	0.262	1
CEACAM19	0.226594	-0.674103	0.227	0.369	1
MUC4	0.226594	0.147899	0.227	0.4	1
DLG3	0.226596	-0.388154	0.318	0.492	1
CDK13	0.226639	-0.378961	0.455	0.631	1
QRICH1	0.226877	-0.466811	0.318	0.492	1
PLOD1	0.227005	-0.221335	0.227	0.4	1
MRTO4	0.228369	-0.153271	0.136	0.308	1
NIPSNAP2	0.228772	-0.717172	0.227	0.354	1
HDHD5	0.228867	-0.202599	0.227	0.415	1
RMDN1	0.228947	-0.285061	0.091	0.215	1
MEG3	0.22931	-0.244419	1	1	1
CREM	0.229397	-0.806298	0.182	0.308	1
ARHGAP1	0.22941	-0.384596	0.182	0.323	1
MLEC	0.229596	1.2999	0.318	0.231	1
LUZP2	0.229807	1.92551	0.136	0.062	1
SS18L1	0.230014	-0.481458	0.227	0.385	1
WARS1	0.230072	-0.372933	0.5	0.692	1
HNRNPA1P48	0.230145	1.56294	0.182	0.092	1
RHOC	0.230738	1.1479	0.273	0.169	1
MRM2	0.230842	1.44746	0.273	0.185	1
IL6R	0.230938	-1.02203	0.091	0.2	1
LINC01515	0.230938	-1.02203	0.091	0.2	1
TAFAZZIN	0.230938	-1.02203	0.091	0.2	1
ERLIN1	0.230943	-0.939564	0.091	0.2	1
FAM120B	0.230943	-0.939564	0.091	0.2	1
TRPM6	0.230948	-0.758992	0.182	0.323	1
CHORDC1	0.230989	-0.437064	0.091	0.215	1
ANKRD13A	0.230989	-0.437064	0.091	0.215	1
ACTR10	0.230989	-0.437064	0.091	0.215	1
MEAK7	0.230989	-0.437064	0.091	0.215	1
GTF2F1	0.230989	-0.437064	0.091	0.215	1
FBXL12	0.230989	-0.202599	0.091	0.215	1
MITD1	0.230989	-0.437064	0.091	0.215	1
SGO1	0.230989	-0.437064	0.091	0.215	1
SAR1B	0.230989	-0.437064	0.091	0.215	1
TRUB2	0.230989	-0.437064	0.091	0.215	1
PPDPF	0.231038	0.852443	0.364	0.246	1
ASPG	0.231121	2.2999	0.091	0.031	1
AHRR	0.231121	2.2999	0.091	0.031	1
OMA1	0.231412	-0.202599	0.091	0.215	1
PRDM2	0.231885	-0.758992	0.227	0.354	1
UFD1	0.232095	-0.343954	0.182	0.354	1
PDXK	0.232417	1.16701	0.364	0.277	1
YTHDF2	0.233079	-0.197876	0.364	0.569	1
UGGT1	0.233153	-0.337528	0.364	0.6	1
FUBP1	0.233197	-0.337528	0.364	0.569	1
BLMH	0.233232	-0.384596	0.136	0.292	1
GTF2A2	0.233317	1.04836	0.227	0.123	1
MPI	0.233317	1.04836	0.227	0.123	1
C19orf53	0.233317	1.04836	0.227	0.123	1
PKP3	0.233351	1.26338	0.318	0.215	1
PIGZ	0.23359	-1.24442	0.045	0.138	1
PSMG4	0.23359	-1.24442	0.045	0.138	1
ENSG00000249007	0.233597	-1.1375	0.045	0.138	1
HS3ST4	0.233597	-1.60699	0.045	0.138	1
GGH	0.233597	1.37029	0.182	0.092	1
GPAA1	0.233864	0.669851	0.455	0.308	1
SKP1	0.234222	0.871058	0.364	0.262	1
ZCCHC8	0.234255	-0.354602	0.227	0.369	1
ASIC2	0.23472	1.24101	0.273	0.169	1
ARHGAP8	0.234888	-0.389235	0.545	0.677	1
MCMBP	0.235173	-0.384596	0.182	0.338	1
WDR46	0.235358	-0.495957	0.182	0.323	1
PILRA	0.236021	0.837111	0.545	0.508	1
ZNF143	0.236196	-0.343954	0.091	0.215	1
FYCO1	0.236196	-0.343954	0.091	0.215	1
GNAI3	0.236402	-0.852101	0.091	0.2	1
PPL	0.236402	-1.02203	0.091	0.2	1
SLC36A1	0.236402	-0.852101	0.091	0.2	1
SERAC1	0.236402	-0.852101	0.091	0.2	1
ZBTB10	0.236402	-0.852101	0.091	0.2	1
DHX57	0.236803	-0.278366	0.273	0.477	1
PTCH2	0.236883	-1.02203	0.045	0.138	1
GBA	0.236883	-1.02203	0.045	0.138	1
CCDC90B	0.236883	-1.02203	0.045	0.138	1
NBEA	0.236883	-1.24442	0.045	0.138	1
SLC25A35	0.236883	-1.1375	0.045	0.138	1
AMOTL2	0.236883	-1.02203	0.045	0.138	1
FCHSD1	0.236883	-1.02203	0.045	0.138	1
RNF216-IT1	0.236883	-1.02203	0.045	0.138	1
STX17	0.236883	-1.02203	0.045	0.138	1
SSU72	0.236955	0.596103	0.545	0.477	1
COMMD4	0.237185	0.977974	0.364	0.262	1
MIS12	0.237796	2.04836	0.136	0.062	1
NAA38	0.237796	1.82597	0.136	0.062	1
ENSG00000248373	0.237796	1.82597	0.136	0.062	1
IL3RA	0.237796	2.41093	0.136	0.062	1
FRMPD4	0.237796	2.41093	0.136	0.062	1
TOP2B	0.238015	0.645398	0.318	0.185	1
TRA2A	0.23807	-0.437064	0.409	0.6	1
SHLD1	0.238176	-0.574567	0.091	0.215	1
WNT9A	0.238484	-0.396422	0.182	0.354	1
AGPAT4	0.2385	-0.396422	0.182	0.354	1
ERBIN	0.23902	-0.351817	0.955	0.954	1
ENSG00000271860	0.239127	-0.700098	0.136	0.262	1
SAR1A	0.239312	1.56294	0.227	0.138	1
GOLM2	0.239435	-0.507453	0.227	0.369	1
ATG14	0.239769	-0.330149	0.136	0.292	1
SESN2	0.239977	-0.244419	0.182	0.338	1
PRSS8	0.240033	1.41093	0.318	0.246	1
CNKSR1	0.240148	-0.896495	0.045	0.138	1
H3-2	0.240148	-0.896495	0.045	0.138	1
VPS72	0.240148	-0.896495	0.045	0.138	1
ANGEL2	0.240148	-1.02203	0.045	0.138	1
CCSAP	0.240148	-0.896495	0.045	0.138	1
THAP12	0.240148	-0.896495	0.045	0.138	1
DDIAS	0.240148	-0.896495	0.045	0.138	1
LTBR	0.240148	-1.02203	0.045	0.138	1
SMARCD1	0.240148	-0.896495	0.045	0.138	1
CCP110	0.240148	-0.896495	0.045	0.138	1
NATD1	0.240148	-0.896495	0.045	0.138	1
ZNF417	0.240148	-0.896495	0.045	0.138	1
SLX9	0.240148	-0.896495	0.045	0.138	1
NPHP3	0.240148	-0.896495	0.045	0.138	1
PXYLP1	0.240148	-0.896495	0.045	0.138	1
RCHY1	0.240148	-0.896495	0.045	0.138	1
SRD5A1	0.240148	-0.896495	0.045	0.138	1
ANKRD55	0.240148	-0.896495	0.045	0.138	1
KCTD20	0.240148	-0.896495	0.045	0.138	1
KLC4	0.240148	-0.896495	0.045	0.138	1
RBM12B	0.240148	-0.896495	0.045	0.138	1
DDX58	0.240148	-0.896495	0.045	0.138	1
ZBTB43	0.240148	-0.896495	0.045	0.138	1
TBC1D25	0.240148	-0.896495	0.045	0.138	1
MBNL3	0.240148	-0.896495	0.045	0.138	1
TMBIM4	0.240148	1.56294	0.182	0.092	1
TM9SF1	0.240148	1.34054	0.182	0.092	1
FAM214A	0.240148	1.34054	0.182	0.092	1
ZNF764	0.240148	1.34054	0.182	0.092	1
BCAM	0.240148	1.56294	0.182	0.092	1
C2orf88	0.240148	1.34054	0.182	0.092	1
SMIM26	0.240148	1.34054	0.182	0.092	1
NICN1	0.240148	1.56294	0.182	0.092	1
TRIM61	0.240148	1.34054	0.182	0.092	1
AKR1B1	0.240148	1.34054	0.182	0.092	1
ISCA1	0.240148	1.34054	0.182	0.092	1
ZNF69	0.240728	-0.606989	0.227	0.369	1
SLC52A1	0.240771	-0.501194	0.273	0.446	1
RPS27AP5	0.240841	1.27343	0.182	0.092	1
FLNA	0.24086	0.977974	0.364	0.262	1
MICU1	0.24159	-0.524527	0.364	0.508	1
SAMD11	0.241724	-1.02203	0	0.062	1
ENSG00000228423	0.241724	-1.02203	0	0.062	1
SMAP2	0.241724	-1.02203	0	0.062	1
ACOT11	0.241724	-1.02203	0	0.062	1
DOCK7-DT	0.241724	-1.02203	0	0.062	1
PRTFDC1	0.241724	-1.24442	0	0.062	1
FUT11	0.241724	-1.02203	0	0.062	1
DCLRE1A	0.241724	-1.02203	0	0.062	1
TRIM5	0.241724	-1.02203	0	0.062	1
TESMIN	0.241724	-1.02203	0	0.062	1
GVQW3	0.241724	-1.02203	0	0.062	1
TIRAP	0.241724	-1.02203	0	0.062	1
KLRC2	0.241724	-1.02203	0	0.062	1
MYG1	0.241724	-1.02203	0	0.062	1
SLC41A2	0.241724	-1.24442	0	0.062	1
ENSG00000257407	0.241724	-1.02203	0	0.062	1
MTMR6	0.241724	-1.02203	0	0.062	1
ENSG00000276916	0.241724	-1.02203	0	0.062	1
RASA3	0.241724	-1.02203	0	0.062	1
ENSG00000259048	0.241724	-1.43706	0	0.062	1
ENSG00000284959	0.241724	-1.02203	0	0.062	1
ENSG00000262728	0.241724	-1.02203	0	0.062	1
PLA2G4F	0.241724	-1.02203	0	0.062	1
GRAMD2A	0.241724	-1.02203	0	0.062	1
DET1	0.241724	-1.02203	0	0.062	1
ADAMTS17	0.241724	-1.02203	0	0.062	1
FBXL16	0.241724	-1.02203	0	0.062	1
BAIAP3	0.241724	-1.02203	0	0.062	1
RAB26	0.241724	-1.02203	0	0.062	1
ENSG00000261596	0.241724	-1.02203	0	0.062	1
ENSG00000260517	0.241724	-1.02203	0	0.062	1
ENSG00000261916	0.241724	-1.02203	0	0.062	1
IFT20	0.241724	-1.02203	0	0.062	1
THRA	0.241724	-1.02203	0	0.062	1
ENSG00000253347	0.241724	-1.02203	0	0.062	1
UNC13D	0.241724	-1.02203	0	0.062	1
PLK5	0.241724	-1.02203	0	0.062	1
DOHH	0.241724	-1.02203	0	0.062	1
CCDC159	0.241724	-1.02203	0	0.062	1
ZNF30	0.241724	-1.02203	0	0.062	1
FKRP	0.241724	-1.02203	0	0.062	1
ZNF350	0.241724	-1.02203	0	0.062	1
ZNF581	0.241724	-1.02203	0	0.062	1
ZFP28	0.241724	-1.02203	0	0.062	1
TWIST2	0.241724	-1.02203	0	0.062	1
C20orf96	0.241724	-1.02203	0	0.062	1
ENSG00000226332	0.241724	-1.02203	0	0.062	1
RCAN1	0.241724	-1.02203	0	0.062	1
SCARF2	0.241724	-1.02203	0	0.062	1
TBC1D10A	0.241724	-1.02203	0	0.062	1
PIK3IP1	0.241724	-1.02203	0	0.062	1
ADAMTS9	0.241724	-1.02203	0	0.062	1
MITF	0.241724	-1.02203	0	0.062	1
ESYT3	0.241724	-1.02203	0	0.062	1
ZBTB38	0.241724	-1.02203	0	0.062	1
HES1	0.241724	-1.24442	0	0.062	1
KIT	0.241724	-1.02203	0	0.062	1
ENSG00000249236	0.241724	-1.02203	0	0.062	1
DOCK2	0.241724	-1.02203	0	0.062	1
BMP6	0.241724	-1.02203	0	0.062	1
HLA-DMA	0.241724	-1.02203	0	0.062	1
RING1	0.241724	-1.02203	0	0.062	1
CNKSR3	0.241724	-1.02203	0	0.062	1
DYNLT1	0.241724	-1.02203	0	0.062	1
ERVW-1	0.241724	-1.02203	0	0.062	1
ACHE	0.241724	-1.02203	0	0.062	1
ENSG00000234418	0.241724	-1.02203	0	0.062	1
HMBOX1-IT1	0.241724	-1.02203	0	0.062	1
LRP12	0.241724	-1.02203	0	0.062	1
ASAP1-IT2	0.241724	-1.02203	0	0.062	1
GNA14	0.241724	-1.24442	0	0.062	1
ZNF510	0.241724	-1.02203	0	0.062	1
FAM78A	0.241724	-1.02203	0	0.062	1
CLCN4	0.241724	-1.02203	0	0.062	1
ZNF182	0.241724	-1.02203	0	0.062	1
SLC16A2	0.241724	-1.02203	0	0.062	1
ARMCX4	0.241724	-1.24442	0	0.062	1
ENSG00000281091	0.241724	-1.02203	0	0.062	1
PLS3-AS1	0.241724	-1.02203	0	0.062	1
SLC9A6	0.241724	-1.02203	0	0.062	1
GORAB	0.241724	1.97797	0.091	0.031	1
TNR	0.241724	2.56294	0.091	0.031	1
FAR2	0.241724	1.97797	0.091	0.031	1
SVOP	0.241724	2.2999	0.091	0.031	1
RIMBP2	0.241724	1.97797	0.091	0.031	1
ENSG00000259124	0.241724	1.97797	0.091	0.031	1
PWRN4	0.241724	1.97797	0.091	0.031	1
GABRG3	0.241724	1.97797	0.091	0.031	1
GRIN2A	0.241724	1.97797	0.091	0.031	1
SSTR2	0.241724	1.97797	0.091	0.031	1
SDHAF1	0.241724	1.97797	0.091	0.031	1
LIN7B	0.241724	1.97797	0.091	0.031	1
C1D	0.241724	1.97797	0.091	0.031	1
HNMT	0.241724	1.97797	0.091	0.031	1
FN1	0.241724	1.97797	0.091	0.031	1
PAK5	0.241724	1.97797	0.091	0.031	1
CLSTN2	0.241724	1.97797	0.091	0.031	1
TBC1D9	0.241724	2.2999	0.091	0.031	1
LINC02434	0.241724	1.97797	0.091	0.031	1
LINC01331	0.241724	1.97797	0.091	0.031	1
LINC01170	0.241724	1.97797	0.091	0.031	1
ENSG00000271727	0.241724	1.97797	0.091	0.031	1
RUNX2	0.241724	1.97797	0.091	0.031	1
CIBAR1-DT	0.241724	1.97797	0.091	0.031	1
BMS1P14	0.241724	1.97797	0.091	0.031	1
ARRDC1-AS1	0.241724	1.97797	0.091	0.031	1
KIAA2013	0.241761	2.04836	0.227	0.138	1
GPC5	0.241766	1.41093	0.227	0.138	1
CAPN12	0.241766	1.41093	0.227	0.138	1
CENPS	0.241773	-1.24442	0	0.062	1
ENSG00000283415	0.241773	-1.43706	0	0.062	1
KDM4D	0.241773	-1.24442	0	0.062	1
NRGN	0.241773	-1.24442	0	0.062	1
ENSG00000259735	0.241773	-1.24442	0	0.062	1
PTPRH	0.241773	-1.24442	0	0.062	1
RALB	0.241773	-1.24442	0	0.062	1
EIF3K	0.241787	0.624337	0.545	0.538	1
TMEM51-AS1	0.241789	-0.758992	0	0.062	1
FHAD1	0.241789	-0.758992	0	0.062	1
PAFAH2	0.241789	-0.758992	0	0.062	1
SYTL1	0.241789	-0.758992	0	0.062	1
CD164L2	0.241789	-0.758992	0	0.062	1
ENSG00000270605	0.241789	-0.758992	0	0.062	1
ZBTB8B	0.241789	-0.758992	0	0.062	1
TMEM125	0.241789	-0.758992	0	0.062	1
HYI	0.241789	-0.758992	0	0.062	1
ODF2L	0.241789	-0.758992	0	0.062	1
PIFO	0.241789	-0.758992	0	0.062	1
SYCP1	0.241789	-0.758992	0	0.062	1
LIX1L-AS1	0.241789	-0.758992	0	0.062	1
ENSG00000288880	0.241789	-0.758992	0	0.062	1
ZNF687	0.241789	-0.758992	0	0.062	1
THEM4	0.241789	-0.758992	0	0.062	1
AXDND1	0.241789	-0.758992	0	0.062	1
TDRD5	0.241789	-0.758992	0	0.062	1
LINC01031	0.241789	-0.758992	0	0.062	1
PCAT6	0.241789	-0.758992	0	0.062	1
BTG2	0.241789	-0.758992	0	0.062	1
NEK2	0.241789	-0.758992	0	0.062	1
KCTD3	0.241789	-0.758992	0	0.062	1
SDE2	0.241789	-0.758992	0	0.062	1
ACTN2	0.241789	-0.758992	0	0.062	1
PROSER2-AS1	0.241789	-0.758992	0	0.062	1
MSRB2	0.241789	-0.758992	0	0.062	1
ENSG00000287306	0.241789	-0.758992	0	0.062	1
LINC00858	0.241789	-0.758992	0	0.062	1
PI4K2A	0.241789	-0.758992	0	0.062	1
ENTPD7	0.241789	-0.758992	0	0.062	1
ENSG00000258114	0.241789	-0.758992	0	0.062	1
LINC02666	0.241789	-0.758992	0	0.062	1
ENSG00000288033	0.241789	-0.758992	0	0.062	1
E2F8	0.241789	-0.758992	0	0.062	1
ANO3	0.241789	-0.758992	0	0.062	1
DAGLA	0.241789	-0.758992	0	0.062	1
KRTAP5-11	0.241789	-0.758992	0	0.062	1
WNT11	0.241789	-0.758992	0	0.062	1
ENDOD1	0.241789	-0.758992	0	0.062	1
C11orf1	0.241789	-0.758992	0	0.062	1
BCO2	0.241789	-0.758992	0	0.062	1
NCAM1	0.241789	-0.758992	0	0.062	1
TAGLN	0.241789	-0.758992	0	0.062	1
GLB1L2	0.241789	-0.758992	0	0.062	1
ENSG00000288729	0.241789	-0.758992	0	0.062	1
CLEC4C	0.241789	-0.758992	0	0.062	1
EIF2S3B	0.241789	-0.758992	0	0.062	1
ENSG00000255670	0.241789	-0.758992	0	0.062	1
PLBD1-AS1	0.241789	-0.758992	0	0.062	1
ENSG00000286107	0.241789	-0.758992	0	0.062	1
ENSG00000250166	0.241789	-0.758992	0	0.062	1
ENSG00000256973	0.241789	-0.758992	0	0.062	1
ENSG00000256185	0.241789	-0.758992	0	0.062	1
ENSG00000276136	0.241789	-0.758992	0	0.062	1
ADAMTS20	0.241789	-0.758992	0	0.062	1
ASB8	0.241789	-0.758992	0	0.062	1
MFSD5	0.241789	-0.758992	0	0.062	1
SMUG1	0.241789	-0.758992	0	0.062	1
ZNF385A	0.241789	-0.758992	0	0.062	1
RDH5	0.241789	-0.758992	0	0.062	1
SUOX	0.241789	-0.758992	0	0.062	1
TSPAN31	0.241789	-0.758992	0	0.062	1
ENSG00000256571	0.241789	-0.758992	0	0.062	1
PLXNC1	0.241789	-0.758992	0	0.062	1
WASHC3	0.241789	-0.758992	0	0.062	1
ENSG00000288744	0.241789	-0.758992	0	0.062	1
ALKBH2	0.241789	-0.758992	0	0.062	1
FAM222A	0.241789	-0.758992	0	0.062	1
CCDC63	0.241789	-0.758992	0	0.062	1
MAPKAPK5-AS1	0.241789	-0.758992	0	0.062	1
IQCD	0.241789	-0.758992	0	0.062	1
PXN-AS1	0.241789	-0.758992	0	0.062	1
PIWIL1	0.241789	-0.758992	0	0.062	1
LINC01198	0.241789	-0.758992	0	0.062	1
FBXL3	0.241789	-0.758992	0	0.062	1
AJUBA	0.241789	-0.758992	0	0.062	1
DHRS4	0.241789	-0.758992	0	0.062	1
PELI2	0.241789	-0.758992	0	0.062	1
ESR2	0.241789	-0.758992	0	0.062	1
COQ6	0.241789	-0.758992	0	0.062	1
ALDH6A1	0.241789	-0.758992	0	0.062	1
TGFB3	0.241789	-0.758992	0	0.062	1
CIPC	0.241789	-0.758992	0	0.062	1
TMEM251	0.241789	-0.758992	0	0.062	1
ENSG00000258666	0.241789	-0.758992	0	0.062	1
LINC02323	0.241789	-0.758992	0	0.062	1
ENSG00000258593	0.241789	-0.758992	0	0.062	1
LINC02249	0.241789	-0.758992	0	0.062	1
NANOGP8	0.241789	-0.758992	0	0.062	1
LINC02694	0.241789	-0.758992	0	0.062	1
ENSG00000227161	0.241789	-0.758992	0	0.062	1
SPESP1	0.241789	-0.758992	0	0.062	1
CHRNA3	0.241789	-0.758992	0	0.062	1
ALPK3	0.241789	-0.758992	0	0.062	1
ISG20	0.241789	-0.758992	0	0.062	1
ACAN	0.241789	-0.758992	0	0.062	1
ENSG00000258922	0.241789	-0.758992	0	0.062	1
EME2	0.241789	-0.758992	0	0.062	1
RPL3L	0.241789	-0.758992	0	0.062	1
ENSG00000269937	0.241789	-0.758992	0	0.062	1
ITPRIPL2	0.241789	-0.758992	0	0.062	1
OTOA	0.241789	-0.758992	0	0.062	1
ENSG00000260719	0.241789	-0.758992	0	0.062	1
ZNF785	0.241789	-0.758992	0	0.062	1
ENSG00000278133	0.241789	-0.758992	0	0.062	1
ADGRG1	0.241789	-0.758992	0	0.062	1
NOL3	0.241789	-0.758992	0	0.062	1
ENSG00000272330	0.241789	-0.758992	0	0.062	1
ENSG00000259999	0.241789	-0.758992	0	0.062	1
ENSG00000260671	0.241789	-0.758992	0	0.062	1
SLC2A4	0.241789	-0.758992	0	0.062	1
ENSG00000264666	0.241789	-0.758992	0	0.062	1
FAM83G	0.241789	-0.758992	0	0.062	1
CCT6B	0.241789	-0.758992	0	0.062	1
MRM1	0.241789	-0.758992	0	0.062	1
ZNF385C	0.241789	-0.758992	0	0.062	1
MLX	0.241789	-0.758992	0	0.062	1
AOC2	0.241789	-0.758992	0	0.062	1
RUNDC1	0.241789	-0.758992	0	0.062	1
ENSG00000283045	0.241789	-0.758992	0	0.062	1
RGS9	0.241789	-0.758992	0	0.062	1
ENSG00000265987	0.241789	-0.758992	0	0.062	1
CASKIN2	0.241789	-0.758992	0	0.062	1
ENSG00000285535	0.241789	-0.758992	0	0.062	1
DNAH17-AS1	0.241789	-0.758992	0	0.062	1
CCDC40	0.241789	-0.758992	0	0.062	1
CARD14	0.241789	-0.758992	0	0.062	1
ENSG00000272461	0.241789	-0.758992	0	0.062	1
ENSG00000285681	0.241789	-0.758992	0	0.062	1
MEX3D	0.241789	-0.758992	0	0.062	1
PLIN5	0.241789	-0.758992	0	0.062	1
SEMA6B	0.241789	-0.758992	0	0.062	1
ENSG00000267939	0.241789	-0.758992	0	0.062	1
ZNF177	0.241789	-0.758992	0	0.062	1
SHFL	0.241789	-0.758992	0	0.062	1
C19orf38	0.241789	-0.758992	0	0.062	1
ENSG00000267174	0.241789	-0.758992	0	0.062	1
SYCE2	0.241789	-0.758992	0	0.062	1
ANKLE1	0.241789	-0.758992	0	0.062	1
HOMER3	0.241789	-0.758992	0	0.062	1
CILP2	0.241789	-0.758992	0	0.062	1
ENSG00000268947	0.241789	-0.758992	0	0.062	1
FBXO27	0.241789	-0.758992	0	0.062	1
DEDD2	0.241789	-0.758992	0	0.062	1
ZNF45-AS1	0.241789	-0.758992	0	0.062	1
BLOC1S3	0.241789	-0.758992	0	0.062	1
KLC3	0.241789	-0.758992	0	0.062	1
GPR4	0.241789	-0.758992	0	0.062	1
ZNF541	0.241789	-0.758992	0	0.062	1
EHD2	0.241789	-0.758992	0	0.062	1
KLK8	0.241789	-0.758992	0	0.062	1
ZNF615	0.241789	-0.758992	0	0.062	1
ENSG00000269535	0.241789	-0.758992	0	0.062	1
TMEM86B	0.241789	-0.758992	0	0.062	1
ZNF865	0.241789	-0.758992	0	0.062	1
ZNF460	0.241789	-0.758992	0	0.062	1
ZNF772	0.241789	-0.758992	0	0.062	1
ZNF211	0.241789	-0.758992	0	0.062	1
ZNF671	0.241789	-0.758992	0	0.062	1
LINC01250	0.241789	-0.758992	0	0.062	1
SDC1	0.241789	-0.758992	0	0.062	1
ENSG00000270640	0.241789	-0.758992	0	0.062	1
CLHC1	0.241789	-0.758992	0	0.062	1
ETAA1	0.241789	-0.758992	0	0.062	1
ENSG00000286227	0.241789	-0.758992	0	0.062	1
C2orf92	0.241789	-0.758992	0	0.062	1
CRACDL	0.241789	-0.758992	0	0.062	1
PSD4	0.241789	-0.758992	0	0.062	1
GYPC	0.241789	-0.758992	0	0.062	1
ITGAV	0.241789	-0.758992	0	0.062	1
COL5A2	0.241789	-0.758992	0	0.062	1
SPATS2L	0.241789	-0.758992	0	0.062	1
CPO	0.241789	-0.758992	0	0.062	1
KCNE4	0.241789	-0.758992	0	0.062	1
MFF-DT	0.241789	-0.758992	0	0.062	1
TIGD1	0.241789	-0.758992	0	0.062	1
DEFB123	0.241789	-0.758992	0	0.062	1
TTLL9	0.241789	-0.758992	0	0.062	1
MYH7B	0.241789	-0.758992	0	0.062	1
ENSG00000289199	0.241789	-0.758992	0	0.062	1
NKAIN4	0.241789	-0.758992	0	0.062	1
ENSG00000276076	0.241789	-0.758992	0	0.062	1
NRIP1	0.241789	-0.758992	0	0.062	1
EVA1C	0.241789	-0.758992	0	0.062	1
ENSG00000289421	0.241789	-0.758992	0	0.062	1
DGCR5	0.241789	-0.758992	0	0.062	1
SEC14L2	0.241789	-0.758992	0	0.062	1
TIMP3	0.241789	-0.758992	0	0.062	1
CDC42EP1	0.241789	-0.758992	0	0.062	1
CACNA1I	0.241789	-0.758992	0	0.062	1
MCAT	0.241789	-0.758992	0	0.062	1
ENSG00000279175	0.241789	-0.758992	0	0.062	1
HDAC10	0.241789	-0.758992	0	0.062	1
DENND6B	0.241789	-0.758992	0	0.062	1
SCO2	0.241789	-0.758992	0	0.062	1
CNTN4	0.241789	-0.758992	0	0.062	1
METTL6	0.241789	-0.758992	0	0.062	1
ENTPD3-AS1	0.241789	-0.758992	0	0.062	1
MUSTN1	0.241789	-0.758992	0	0.062	1
CACNA1D	0.241789	-0.758992	0	0.062	1
CHMP2B	0.241789	-0.758992	0	0.062	1
B4GALT4-AS1	0.241789	-0.758992	0	0.062	1
MYLK	0.241789	-0.758992	0	0.062	1
ALDH1L1	0.241789	-0.758992	0	0.062	1
TXNRD3	0.241789	-0.758992	0	0.062	1
ZDHHC19	0.241789	-0.758992	0	0.062	1
PDE6B	0.241789	-0.758992	0	0.062	1
ENSG00000253399	0.241789	-0.758992	0	0.062	1
LINC01396	0.241789	-0.758992	0	0.062	1
ENSG00000286136	0.241789	-0.758992	0	0.062	1
LINC02465	0.241789	-0.758992	0	0.062	1
LINC02511	0.241789	-0.758992	0	0.062	1
SLC7A11-AS1	0.241789	-0.758992	0	0.062	1
ELMOD2	0.241789	-0.758992	0	0.062	1
EGFLAM	0.241789	-0.758992	0	0.062	1
OXCT1	0.241789	-0.758992	0	0.062	1
ARSK	0.241789	-0.758992	0	0.062	1
IRF1-AS1	0.241789	-0.758992	0	0.062	1
KCTD16	0.241789	-0.758992	0	0.062	1
JAKMIP2	0.241789	-0.758992	0	0.062	1
ARHGEF37	0.241789	-0.758992	0	0.062	1
NUDCD2	0.241789	-0.758992	0	0.062	1
ZNF879	0.241789	-0.758992	0	0.062	1
ZNF354C	0.241789	-0.758992	0	0.062	1
TRIM52-AS1	0.241789	-0.758992	0	0.062	1
SEPTIN14P5	0.241789	-0.758992	0	0.062	1
ENSG00000247925	0.241789	-0.758992	0	0.062	1
TMEM170B	0.241789	-0.758992	0	0.062	1
ENSG00000286277	0.241789	-0.758992	0	0.062	1
ALDH5A1	0.241789	-0.758992	0	0.062	1
ENSG00000287055	0.241789	-0.758992	0	0.062	1
BAG2	0.241789	-0.758992	0	0.062	1
SRSF12	0.241789	-0.758992	0	0.062	1
ENSG00000227535	0.241789	-0.758992	0	0.062	1
MARCKS	0.241789	-0.758992	0	0.062	1
ENSG00000289376	0.241789	-0.758992	0	0.062	1
LINC01010	0.241789	-0.758992	0	0.062	1
ENSG00000237596	0.241789	-0.758992	0	0.062	1
MTFR2	0.241789	-0.758992	0	0.062	1
ENSG00000226571	0.241789	-0.758992	0	0.062	1
ENSG00000282572	0.241789	-0.758992	0	0.062	1
RSPH10B	0.241789	-0.758992	0	0.062	1
ENSG00000226690	0.241789	-0.758992	0	0.062	1
ARL4A	0.241789	-0.758992	0	0.062	1
RAPGEF5	0.241789	-0.758992	0	0.062	1
ENSG00000289269	0.241789	-0.758992	0	0.062	1
RAMP3	0.241789	-0.758992	0	0.062	1
ENSG00000289042	0.241789	-0.758992	0	0.062	1
SPDYE5	0.241789	-0.758992	0	0.062	1
RASA4	0.241789	-0.758992	0	0.062	1
SLC26A5	0.241789	-0.758992	0	0.062	1
CFTR	0.241789	-0.758992	0	0.062	1
ENSG00000254839	0.241789	-0.758992	0	0.062	1
FAM86B1	0.241789	-0.758992	0	0.062	1
HGSNAT	0.241789	-0.758992	0	0.062	1
ENSG00000254777	0.241789	-0.758992	0	0.062	1
IMPA1	0.241789	-0.758992	0	0.062	1
ENSG00000248762	0.241789	-0.758992	0	0.062	1
ZFP41	0.241789	-0.758992	0	0.062	1
ZNF707	0.241789	-0.758992	0	0.062	1
FRMPD1	0.241789	-0.758992	0	0.062	1
ENSG00000233178	0.241789	-0.758992	0	0.062	1
ENSG00000236095	0.241789	-0.758992	0	0.062	1
PRXL2C	0.241789	-0.758992	0	0.062	1
LPAR1	0.241789	-0.758992	0	0.062	1
SLC25A25-AS1	0.241789	-0.758992	0	0.062	1
ENSG00000236986	0.241789	-0.758992	0	0.062	1
ENSG00000289000	0.241789	-0.758992	0	0.062	1
GPSM1	0.241789	-0.758992	0	0.062	1
ENSG00000289007	0.241789	-0.758992	0	0.062	1
PDZD11	0.241789	-0.758992	0	0.062	1
ENSG00000228427	0.241789	-0.758992	0	0.062	1
ARMCX6	0.241789	-0.758992	0	0.062	1
ENSG00000239407	0.241789	-0.758992	0	0.062	1
TMSB15B-AS1	0.241789	-0.758992	0	0.062	1
BCORL1	0.241789	-0.758992	0	0.062	1
F8	0.241789	-0.758992	0	0.062	1
COPS8	0.241789	1.88486	0.091	0.031	1
AEN	0.241871	-0.638698	0.136	0.262	1
IGSF3	0.241894	-0.758992	0.091	0.2	1
TWNK	0.241894	-0.758992	0.091	0.2	1
PGAP2	0.241894	-0.758992	0.091	0.2	1
SLC39A9	0.241894	-0.758992	0.091	0.2	1
PAIP2B	0.241894	-0.758992	0.091	0.2	1
EPC2	0.241894	-0.758992	0.091	0.2	1
GET1	0.241894	-0.758992	0.091	0.2	1
KIAA0930	0.241894	-0.939564	0.091	0.2	1
MRPS22	0.241894	-0.758992	0.091	0.2	1
SEC24A	0.241894	-0.758992	0.091	0.2	1
ADAT2	0.241894	-0.758992	0.091	0.2	1
FBXW2	0.241894	-0.758992	0.091	0.2	1
KIDINS220	0.24255	-0.437064	0.136	0.277	1
COQ4	0.2428	-0.710082	0.227	0.354	1
LINC02864	0.242854	-0.147557	0.227	0.431	1
EXOC1	0.242911	-0.278366	0.273	0.446	1
BCLAF1	0.242985	-0.278366	0.227	0.431	1
ESF1	0.243238	-0.363063	0.364	0.569	1
PANK3	0.243294	0.755581	0.273	0.154	1
NPFFR2	0.243771	-0.324589	0.182	0.354	1
FAAP20	0.244544	-0.758992	0.045	0.138	1
ENSG00000289612	0.244544	-0.758992	0.045	0.138	1
ENSG00000254757	0.244544	-0.758992	0.045	0.138	1
MCAM	0.244544	-0.758992	0.045	0.138	1
ETS1	0.244544	-0.758992	0.045	0.138	1
SNX19	0.244544	-0.758992	0.045	0.138	1
YEATS4	0.244544	-0.758992	0.045	0.138	1
TBC1D4	0.244544	-0.758992	0.045	0.138	1
DNAAF4	0.244544	-0.758992	0.045	0.138	1
IDH3A	0.244544	-0.758992	0.045	0.138	1
SNRNP25	0.244544	-0.758992	0.045	0.138	1
ABAT	0.244544	-0.758992	0.045	0.138	1
BCAR1	0.244544	-0.758992	0.045	0.138	1
MNT	0.244544	-0.758992	0.045	0.138	1
ZBTB4	0.244544	-0.758992	0.045	0.138	1
TRIM65	0.244544	-0.758992	0.045	0.138	1
KIRREL2	0.244544	-0.758992	0.045	0.138	1
ZNF529-AS1	0.244544	-0.758992	0.045	0.138	1
EGLN2	0.244544	-0.758992	0.045	0.138	1
ITGB1BP1	0.244544	-0.758992	0.045	0.138	1
GPN1	0.244544	-0.758992	0.045	0.138	1
FOSL2	0.244544	-0.758992	0.045	0.138	1
GGCX	0.244544	-0.758992	0.045	0.138	1
METTL21A	0.244544	-0.758992	0.045	0.138	1
DZANK1	0.244544	-0.758992	0.045	0.138	1
ZNF621	0.244544	-0.758992	0.045	0.138	1
CC2D2A	0.244544	-0.758992	0.045	0.138	1
PAQR3	0.244544	-0.758992	0.045	0.138	1
HELQ	0.244544	-0.758992	0.045	0.138	1
CENPU	0.244544	-0.758992	0.045	0.138	1
TPMT	0.244544	-0.758992	0.045	0.138	1
MRPL2	0.244544	-0.758992	0.045	0.138	1
SMPDL3A	0.244544	-0.758992	0.045	0.138	1
RSPH3	0.244544	-0.758992	0.045	0.138	1
ASMTL	0.244544	-0.758992	0.045	0.138	1
ENSG00000283692	0.244544	-0.758992	0.045	0.138	1
CXADR	0.245099	0.59331	0.455	0.338	1
KCNMB4	0.245407	-0.330149	0.136	0.277	1
GARS1-DT	0.245412	-0.583905	0.182	0.323	1
B3GALNT2	0.246072	-0.29956	0.273	0.446	1
TRAK2	0.246162	-0.960626	0.136	0.246	1
AGBL1	0.246216	2.2999	0.136	0.062	1
NUBPL	0.246219	-0.478884	0.409	0.569	1
GNG7	0.246802	-0.437064	0.182	0.338	1
ARHGAP19	0.246802	-0.638698	0.136	0.262	1
MFN2	0.247133	-0.481458	0.227	0.385	1
ZNF195	0.247211	-0.221335	0.182	0.369	1
DAB2IP	0.247571	-0.524527	0.273	0.415	1
PTCHD1	0.247925	0.732861	0.318	0.2	1
RPL22L1	0.248148	1.56294	0.273	0.185	1
CDKN1C	0.248195	1.03242	0.273	0.169	1
CD59	0.248195	1.03242	0.273	0.169	1
OXNAD1	0.248995	-0.437064	0.182	0.338	1
DNAJC25	0.249061	-0.147557	0.227	0.431	1
WDR37	0.249569	-0.574567	0.136	0.262	1
SCLY	0.249569	-0.574567	0.136	0.262	1
NAA50	0.249862	-0.589067	0.273	0.415	1
ENSG00000258168	0.249865	-0.552541	0.273	0.415	1
ZDHHC7	0.250129	-0.375663	0.136	0.277	1
CAMSAP2	0.250146	-0.583905	0.182	0.323	1
A2ML1	0.25022	-0.659456	0.091	0.2	1
CEP170B	0.25022	-0.659456	0.091	0.2	1
ZNF75A	0.25022	-0.659456	0.091	0.2	1
ENSG00000197332	0.25022	-0.659456	0.091	0.2	1
TBC1D17	0.25022	-0.659456	0.091	0.2	1
KREMEN1	0.25022	-0.659456	0.091	0.2	1
TXK	0.25022	-0.659456	0.091	0.2	1
SRA1	0.25022	-0.659456	0.091	0.2	1
CTNNAL1	0.250458	-0.273565	0.136	0.277	1
NELFA	0.250903	-0.12512	0.182	0.354	1
ATP2B1	0.250937	-0.437064	0.409	0.585	1
AP3S1	0.251101	0.910859	0.364	0.277	1
ATG9B	0.251155	0.547986	0.727	0.708	1
RGPD5	0.251628	-0.295045	0.227	0.369	1
DOC2A	0.251727	-0.815575	0.182	0.292	1
MRPL48	0.252205	-0.472688	0.273	0.431	1
BUD23	0.252231	0.138438	0.364	0.538	1
ABCC4	0.252254	-0.700098	0.273	0.415	1
IRF1	0.252766	1.56294	0.091	0.031	1
ENSG00000287044	0.252766	1.56294	0.091	0.031	1
MRPL20-AS1	0.252782	1.56294	0.091	0.031	1
MFAP2	0.252782	1.56294	0.091	0.031	1
PAX7	0.252782	1.56294	0.091	0.031	1
SLC30A2	0.252782	1.56294	0.091	0.031	1
MFSD2A	0.252782	1.56294	0.091	0.031	1
CPT2	0.252782	1.56294	0.091	0.031	1
LINC00466	0.252782	1.56294	0.091	0.031	1
DNAI4	0.252782	1.56294	0.091	0.031	1
ENSG00000237480	0.252782	1.56294	0.091	0.031	1
AKNAD1	0.252782	1.56294	0.091	0.031	1
RFX5	0.252782	1.56294	0.091	0.031	1
PIGC	0.252782	1.56294	0.091	0.031	1
LINC01344	0.252782	1.56294	0.091	0.031	1
TMCC2	0.252782	1.56294	0.091	0.031	1
ASB13	0.252782	1.56294	0.091	0.031	1
ACBD7	0.252782	1.56294	0.091	0.031	1
ZCCHC24	0.252782	1.56294	0.091	0.031	1
TSSC4	0.252782	1.56294	0.091	0.031	1
ART5	0.252782	1.56294	0.091	0.031	1
MMP26	0.252782	1.56294	0.091	0.031	1
ENSG00000228061	0.252782	1.56294	0.091	0.031	1
PRR5L	0.252782	1.56294	0.091	0.031	1
ENSG00000254907	0.252782	1.56294	0.091	0.031	1
DNAJB13	0.252782	1.56294	0.091	0.031	1
ENSG00000286044	0.252782	1.56294	0.091	0.031	1
BARX2	0.252782	1.56294	0.091	0.031	1
PLEKHG6	0.252782	1.56294	0.091	0.031	1
ENSG00000286069	0.252782	1.56294	0.091	0.031	1
ORMDL2	0.252782	1.56294	0.091	0.031	1
HSD17B6	0.252782	1.56294	0.091	0.031	1
TRHDE	0.252782	1.56294	0.091	0.031	1
ENSG00000289309	0.252782	1.56294	0.091	0.031	1
C12orf29	0.252782	1.56294	0.091	0.031	1
ENSG00000289510	0.252782	1.56294	0.091	0.031	1
ENSG00000248636	0.252782	1.56294	0.091	0.031	1
ENSG00000255992	0.252782	1.56294	0.091	0.031	1
P2RX2	0.252782	1.56294	0.091	0.031	1
LINC00355	0.252782	1.56294	0.091	0.031	1
NFATC4	0.252782	1.56294	0.091	0.031	1
KHNYN	0.252782	1.56294	0.091	0.031	1
LINC00609	0.252782	1.56294	0.091	0.031	1
ENSG00000258891	0.252782	1.56294	0.091	0.031	1
ENSG00000258402	0.252782	1.56294	0.091	0.031	1
DICER1-AS1	0.252782	1.56294	0.091	0.031	1
ENSG00000270055	0.252782	1.56294	0.091	0.031	1
DPH6-DT	0.252782	1.56294	0.091	0.031	1
ENSG00000287704	0.252782	1.56294	0.091	0.031	1
ENSG00000268836	0.252782	1.56294	0.091	0.031	1
ZNF213	0.252782	1.56294	0.091	0.031	1
PLA2G10	0.252782	1.56294	0.091	0.031	1
SLC5A11	0.252782	1.56294	0.091	0.031	1
CNEP1R1	0.252782	1.56294	0.091	0.031	1
CHST6	0.252782	1.56294	0.091	0.031	1
VAT1L	0.252782	1.56294	0.091	0.031	1
LINC01229	0.252782	1.56294	0.091	0.031	1
ENSG00000269947	0.252782	1.56294	0.091	0.031	1
DNAH9	0.252782	1.56294	0.091	0.031	1
HS3ST3B1	0.252782	1.56294	0.091	0.031	1
PLD6	0.252782	1.56294	0.091	0.031	1
CORO6	0.252782	1.56294	0.091	0.031	1
SNX11	0.252782	1.56294	0.091	0.031	1
ENSG00000204584	0.252782	1.56294	0.091	0.031	1
IGBP1P2	0.252782	1.56294	0.091	0.031	1
ENSG00000264421	0.252782	1.56294	0.091	0.031	1
JMJD6	0.252782	1.56294	0.091	0.031	1
CBX8	0.252782	1.56294	0.091	0.031	1
CHMP1B	0.252782	1.56294	0.091	0.031	1
ANKRD30B	0.252782	1.56294	0.091	0.031	1
ZADH2	0.252782	1.56294	0.091	0.031	1
SALL3	0.252782	1.56294	0.091	0.031	1
CNN2	0.252782	1.56294	0.091	0.031	1
BST2	0.252782	1.56294	0.091	0.031	1
ENSG00000268184	0.252782	1.56294	0.091	0.031	1
ENSG00000267260	0.252782	1.56294	0.091	0.031	1
PPP1R14A	0.252782	1.56294	0.091	0.031	1
ATP1A3	0.252782	1.56294	0.091	0.031	1
HIF3A	0.252782	1.56294	0.091	0.031	1
CDC42EP5	0.252782	1.56294	0.091	0.031	1
ZNF784	0.252782	1.56294	0.091	0.031	1
ZNF134	0.252782	1.56294	0.091	0.031	1
ENSG00000283103	0.252782	1.56294	0.091	0.031	1
MYT1L	0.252782	1.56294	0.091	0.031	1
GAREM2	0.252782	1.56294	0.091	0.031	1
AGBL5	0.252782	1.56294	0.091	0.031	1
LBH	0.252782	1.56294	0.091	0.031	1
EHBP1-AS1	0.252782	1.56294	0.091	0.031	1
THNSL2	0.252782	1.56294	0.091	0.031	1
LINC01911	0.252782	1.56294	0.091	0.031	1
ZNF804A	0.252782	1.56294	0.091	0.031	1
ENSG00000272807	0.252782	1.56294	0.091	0.031	1
OBSL1	0.252782	1.56294	0.091	0.031	1
SGPP2	0.252782	1.56294	0.091	0.031	1
NYAP2	0.252782	1.56294	0.091	0.031	1
SP100	0.252782	1.56294	0.091	0.031	1
ACKR3	0.252782	1.56294	0.091	0.031	1
TMEM74B	0.252782	1.56294	0.091	0.031	1
ENSG00000286803	0.252782	1.56294	0.091	0.031	1
SPATA2	0.252782	1.56294	0.091	0.031	1
LINC00266-1	0.252782	1.56294	0.091	0.031	1
RTL10	0.252782	1.56294	0.091	0.031	1
NOL12	0.252782	1.56294	0.091	0.031	1
THRB	0.252782	1.56294	0.091	0.031	1
TWF2	0.252782	1.56294	0.091	0.031	1
MDFIC2	0.252782	1.56294	0.091	0.031	1
ENSG00000288667	0.252782	1.56294	0.091	0.031	1
ENSG00000241168	0.252782	1.56294	0.091	0.031	1
TMEM212	0.252782	1.56294	0.091	0.031	1
BLOC1S4	0.252782	1.56294	0.091	0.031	1
TAPT1-AS1	0.252782	1.56294	0.091	0.031	1
UGDH	0.252782	1.56294	0.091	0.031	1
ENSG00000251339	0.252782	1.56294	0.091	0.031	1
EMCN	0.252782	1.56294	0.091	0.031	1
ENSG00000251199	0.252782	1.56294	0.091	0.031	1
SCOC-AS1	0.252782	1.56294	0.091	0.031	1
TTC29	0.252782	1.56294	0.091	0.031	1
SEMA5A	0.252782	1.56294	0.091	0.031	1
RAD1	0.252782	1.56294	0.091	0.031	1
PLCXD3	0.252782	1.56294	0.091	0.031	1
ENSG00000286271	0.252782	1.56294	0.091	0.031	1
SHLD3	0.252782	1.56294	0.091	0.031	1
ENSG00000249061	0.252782	1.56294	0.091	0.031	1
LYSMD3	0.252782	1.56294	0.091	0.031	1
SEMA6A-AS2	0.252782	1.56294	0.091	0.031	1
ENSG00000287963	0.252782	1.56294	0.091	0.031	1
ENSG00000248367	0.252782	1.56294	0.091	0.031	1
TUBB2A	0.252782	1.56294	0.091	0.031	1
TUBB2B	0.252782	1.56294	0.091	0.031	1
ENSG00000288071	0.252782	1.56294	0.091	0.031	1
ENSG00000234426	0.252782	1.56294	0.091	0.031	1
MANEA	0.252782	1.56294	0.091	0.031	1
LINC01277	0.252782	1.56294	0.091	0.031	1
ENSG00000229192	0.252782	1.56294	0.091	0.031	1
C7orf57	0.252782	1.56294	0.091	0.031	1
ABCB1	0.252782	1.56294	0.091	0.031	1
TMEM130	0.252782	1.56294	0.091	0.031	1
GPR37	0.252782	1.56294	0.091	0.031	1
OR2F1	0.252782	1.56294	0.091	0.031	1
KCNU1	0.252782	1.56294	0.091	0.031	1
ENSG00000254202	0.252782	1.56294	0.091	0.031	1
ENSG00000286122	0.252782	1.56294	0.091	0.031	1
RANBP6	0.252782	1.56294	0.091	0.031	1
ENSG00000285784	0.252782	1.56294	0.091	0.031	1
ENSG00000232063	0.252782	1.56294	0.091	0.031	1
KIF12	0.252782	1.56294	0.091	0.031	1
DELEC1	0.252782	1.56294	0.091	0.031	1
FAM9B	0.252782	1.56294	0.091	0.031	1
HCCS	0.252782	1.56294	0.091	0.031	1
ENSG00000224610	0.252782	1.56294	0.091	0.031	1
PORCN	0.252782	1.56294	0.091	0.031	1
PPP1R3F	0.252782	1.56294	0.091	0.031	1
ENSG00000229151	0.252782	1.56294	0.091	0.031	1
COL4A6	0.252782	1.56294	0.091	0.031	1
ZNF275	0.252782	1.56294	0.091	0.031	1
FAF2	0.25316	-0.437064	0.227	0.369	1
PTGES2	0.25316	-0.437064	0.227	0.369	1
CHKB	0.253421	-0.469485	0.318	0.462	1
PFDN2	0.253451	-0.273565	0.182	0.338	1
SACM1L	0.253451	-0.273565	0.182	0.338	1
LSR	0.253454	1.04836	0.318	0.215	1
EBPL	0.253473	-0.400538	0.227	0.385	1
CDCA5	0.253732	0.755581	0.364	0.246	1
RAP2B	0.254042	0.925506	0.273	0.169	1
MARCHF8	0.254133	-0.896495	0.136	0.246	1
PLEKHN1	0.254518	2.04836	0.136	0.062	1
TMEM54	0.254518	1.56294	0.136	0.062	1
GPR137B	0.254518	1.56294	0.136	0.062	1
MYO3A	0.254518	1.56294	0.136	0.062	1
ZDHHC16	0.254518	1.56294	0.136	0.062	1
CD81-AS1	0.254518	1.56294	0.136	0.062	1
TMEM109	0.254518	1.56294	0.136	0.062	1
TRAPPC4	0.254518	1.56294	0.136	0.062	1
H2AX	0.254518	1.56294	0.136	0.062	1
TUBA1A	0.254518	1.56294	0.136	0.062	1
ALDOC	0.254518	1.82597	0.136	0.062	1
RAB34	0.254518	1.56294	0.136	0.062	1
MPP3	0.254518	1.56294	0.136	0.062	1
ALK	0.254518	1.56294	0.136	0.062	1
POLE4	0.254518	1.56294	0.136	0.062	1
TMEM37	0.254518	1.82597	0.136	0.062	1
C20orf27	0.254518	1.56294	0.136	0.062	1
NPRL2	0.254518	1.56294	0.136	0.062	1
IL20RB	0.254518	1.56294	0.136	0.062	1
ENSG00000250039	0.254518	1.56294	0.136	0.062	1
PTTG1	0.254518	1.56294	0.136	0.062	1
FAM153CP	0.254518	1.82597	0.136	0.062	1
MYCT1	0.254518	1.56294	0.136	0.062	1
ZNF316	0.254518	1.56294	0.136	0.062	1
FOXP2	0.254518	1.82597	0.136	0.062	1
TMUB1	0.254518	1.56294	0.136	0.062	1
BMP1	0.254518	1.56294	0.136	0.062	1
C8orf44	0.254518	1.56294	0.136	0.062	1
HSD17B10	0.254518	1.56294	0.136	0.062	1
CRELD1	0.254585	-0.574567	0.136	0.262	1
XYLT2	0.254837	1.1479	0.182	0.092	1
ENSG00000280071	0.254837	1.1479	0.182	0.092	1
CADPS	0.254837	1.1479	0.182	0.092	1
ABHD10	0.254837	1.1479	0.182	0.092	1
TMED7	0.254837	1.1479	0.182	0.092	1
RARS2	0.255341	-0.244419	0.227	0.415	1
RACGAP1	0.255514	-0.214671	0.136	0.277	1
PPP2R5A	0.25553	-0.137504	0.136	0.292	1
JDP2	0.255605	-0.214671	0.136	0.292	1
GCN1	0.255664	-0.303797	0.364	0.585	1
CENPK	0.255683	-0.758992	0.091	0.2	1
ETV4	0.256063	-0.244419	0.273	0.462	1
HMGN2	0.256282	0.810864	0.455	0.385	1
SMN1	0.257092	-0.351334	0.273	0.477	1
EIF4ENIF1	0.25739	-0.507453	0.136	0.262	1
BAP1	0.25739	-0.507453	0.136	0.262	1
YWHAQ	0.257588	1.02688	0.409	0.369	1
CLPTM1L	0.257714	0.844707	0.5	0.492	1
NT5DC2	0.257789	1.27343	0.227	0.138	1
RBM15	0.258391	1.24101	0.091	0.031	1
CTSF	0.258644	0.825971	0.227	0.123	1
TMTC1	0.258644	0.688467	0.227	0.123	1
CLN3	0.259118	-0.437064	0.273	0.431	1
PFKFB4	0.259172	0.808049	0.409	0.338	1
NOP56	0.259299	-0.281114	0.955	0.846	1
LIMK2	0.259475	-0.48769	0.364	0.508	1
POLDIP3	0.259542	-0.191951	0.182	0.354	1
ATF1	0.260043	-0.311533	0.136	0.277	1
MTRF1	0.260043	-0.311533	0.136	0.277	1
PIDD1	0.260168	-0.351334	0.273	0.446	1
FMO5	0.260369	1.73286	0.182	0.108	1
EPB41L4A-AS1	0.26039	1.07751	0.273	0.169	1
TRIM41	0.260573	-0.153271	0.136	0.277	1
RIOK3	0.260985	-0.606989	0.182	0.308	1
SEH1L	0.261301	-0.552541	0.227	0.369	1
FAM171A1	0.261622	-0.285061	0.091	0.215	1
ARHGEF16	0.261761	-0.815575	0.182	0.292	1
ERP44	0.261983	1.24101	0.455	0.415	1
ZC3H7A	0.262224	-0.758992	0.136	0.246	1
OGT	0.262296	0.707326	0.636	0.692	1
XRCC3	0.262475	-0.507453	0.136	0.262	1
PCSK7	0.262779	-0.363063	0.227	0.385	1
MARCKSL1	0.262874	1.07751	0.182	0.092	1
RIC8A	0.262874	1.07751	0.182	0.092	1
H2AJ	0.262874	1.07751	0.182	0.092	1
TAX1BP3	0.262874	1.07751	0.182	0.092	1
TSKS	0.262874	1.07751	0.182	0.092	1
CNPPD1	0.262874	1.07751	0.182	0.092	1
ENSG00000250453	0.262874	1.07751	0.182	0.092	1
MLXIPL	0.262874	1.07751	0.182	0.092	1
GRB2	0.263227	-0.543979	0.318	0.477	1
CARD11	0.263236	-0.606989	0.273	0.415	1
SIKE1	0.263404	1.56294	0.136	0.062	1
SLC25A20	0.263404	1.56294	0.136	0.062	1
FAM135A	0.263458	-0.629709	0.227	0.354	1
METTL15	0.263651	-0.363063	0.364	0.538	1
CHSY1	0.263714	-0.552541	0.182	0.308	1
NPL	0.264053	1.1479	0.091	0.031	1
CNTN1	0.264053	1.1479	0.091	0.031	1
LINC01416	0.264053	1.1479	0.091	0.031	1
RETREG1	0.264053	0.825971	0.091	0.031	1
HSPA1B	0.264053	1.1479	0.091	0.031	1
SUV39H1	0.264053	1.1479	0.091	0.031	1
ARHGEF9	0.264053	1.1479	0.091	0.031	1
CCDC106	0.264271	1.2999	0.227	0.138	1
AIF1L	0.264373	1.18442	0.273	0.185	1
MADD	0.264714	-0.684991	0.091	0.2	1
HEATR3	0.264714	-0.684991	0.091	0.2	1
BEND3	0.264714	-0.684991	0.091	0.2	1
FURIN	0.264996	-0.606989	0.091	0.2	1
CLIC4	0.265012	-0.403897	0.5	0.631	1
TLE3	0.265138	-0.437064	0.182	0.323	1
SURF6	0.265138	-0.437064	0.182	0.323	1
NGDN	0.26533	-0.437064	0.136	0.262	1
FBXO7	0.26533	-0.437064	0.136	0.262	1
PLK4	0.26533	-0.437064	0.136	0.262	1
SMG9	0.265641	-0.244419	0.136	0.277	1
EML2	0.266133	-0.302134	0.318	0.492	1
PER3	0.266245	-0.659456	0.045	0.138	1
TRAIP	0.266245	-0.552541	0.045	0.138	1
NFKBIA	0.266345	-0.343954	0.182	0.338	1
DNAJC24	0.266402	-0.552541	0.045	0.138	1
FBXO21	0.267123	-0.363063	0.273	0.415	1
NHEJ1	0.26751	-0.202599	0.091	0.215	1
AQP4-AS1	0.26785	1.2999	0.136	0.062	1
CFAP299	0.26785	1.2999	0.136	0.062	1
PXDNL	0.26785	1.2999	0.136	0.062	1
ZNF429	0.267897	-0.606989	0.091	0.2	1
RAB22A	0.267897	-0.606989	0.091	0.2	1
CYSTM1	0.267897	-0.684991	0.091	0.2	1
ZNF322	0.267897	-0.606989	0.091	0.2	1
RUNX1	0.26812	-0.22556	0.227	0.385	1
ULK1	0.268178	-0.495957	0.5	0.692	1
RC3H2	0.268302	-0.202599	0.182	0.354	1
MEF2A	0.26834	-0.174029	0.409	0.662	1
PCMTD2	0.268374	0.720477	0.545	0.523	1
ARHGEF18	0.268446	-0.128942	0.273	0.462	1
SLC2A3	0.26879	0.202189	1	0.923	1
AHCYL1	0.269422	-0.214671	0.455	0.723	1
ENSG00000249174	0.269438	0.147899	0.455	0.323	1
CASD1	0.269941	-0.15953	0.227	0.4	1
XIAP	0.269941	-0.15953	0.227	0.4	1
PDE1C	0.269947	-0.717172	0.182	0.323	1
ENSG00000245768	0.270066	-0.437064	0.045	0.138	1
ZNF850	0.270066	-0.437064	0.045	0.138	1
C2CD2	0.270066	-0.437064	0.045	0.138	1
SMAD1	0.270066	-0.437064	0.045	0.138	1
POLR2J2	0.270066	-0.437064	0.045	0.138	1
ZDHHC21	0.270066	-0.437064	0.045	0.138	1
IER5L-AS1	0.270066	-0.437064	0.045	0.138	1
DMGDH	0.270066	0.977974	0.182	0.092	1
ICMT	0.270227	1.24101	0.227	0.138	1
RNF187	0.270227	1.70044	0.227	0.138	1
LTBP4	0.270227	1.41093	0.227	0.138	1
WDR19	0.270227	1.41093	0.227	0.138	1
ENSG00000254186	0.270227	1.70044	0.227	0.138	1
NUDT1	0.270227	1.24101	0.227	0.138	1
VWDE	0.270227	1.24101	0.227	0.138	1
SIRT7	0.270423	-0.684991	0.136	0.246	1
ZNF354A	0.270423	-0.684991	0.136	0.246	1
NAA10	0.270472	-0.437064	0.136	0.262	1
ATP6V1A	0.271006	-0.700098	0.318	0.431	1
HPS5	0.271142	-0.524527	0.091	0.2	1
GPR19	0.271142	-0.524527	0.091	0.2	1
FANCL	0.271142	-0.524527	0.091	0.2	1
MSL2	0.271142	-0.524527	0.091	0.2	1
CENPH	0.271142	-0.524527	0.091	0.2	1
DHX8	0.271154	-0.552541	0.182	0.308	1
SEC13	0.271154	-0.552541	0.182	0.308	1
CBWD3	0.271348	-0.722466	0.273	0.385	1
PKD1L1	0.271541	-0.781892	0.455	0.615	1
SLC25A39	0.271738	0.482016	0.591	0.538	1
ARHGAP11A	0.272123	-0.221335	0.182	0.338	1
RPS6KB1	0.272241	-0.295045	0.182	0.338	1
FNDC10	0.272544	1.24101	0.136	0.062	1
ZNF684	0.272544	1.24101	0.136	0.062	1
KTI12	0.272544	1.24101	0.136	0.062	1
RAB13	0.272544	1.24101	0.136	0.062	1
ENSG00000227240	0.272544	1.24101	0.136	0.062	1
TMEM254	0.272544	1.24101	0.136	0.062	1
DPCD	0.272544	1.24101	0.136	0.062	1
PDE3B	0.272544	1.24101	0.136	0.062	1
MANSC1	0.272544	1.24101	0.136	0.062	1
CCDC59	0.272544	1.24101	0.136	0.062	1
ING1	0.272544	1.24101	0.136	0.062	1
GLIS2	0.272544	1.24101	0.136	0.062	1
ZNF689	0.272544	1.24101	0.136	0.062	1
CFAP20	0.272544	1.24101	0.136	0.062	1
RANGRF	0.272544	1.24101	0.136	0.062	1
MIEN1	0.272544	1.24101	0.136	0.062	1
ENSG00000287275	0.272544	1.24101	0.136	0.062	1
ZNF564	0.272544	1.24101	0.136	0.062	1
PAFAH1B3	0.272544	1.24101	0.136	0.062	1
C19orf18	0.272544	1.24101	0.136	0.062	1
C2orf68	0.272544	1.24101	0.136	0.062	1
STRADB	0.272544	1.24101	0.136	0.062	1
DIRC3	0.272544	1.24101	0.136	0.062	1
DOCK10	0.272544	1.24101	0.136	0.062	1
B3GNT7	0.272544	1.24101	0.136	0.062	1
ENSG00000280434	0.272544	1.24101	0.136	0.062	1
HYAL2	0.272544	1.24101	0.136	0.062	1
BMPER	0.272544	1.24101	0.136	0.062	1
LNCPRESS1	0.272544	1.24101	0.136	0.062	1
ENSG00000253642	0.272544	1.24101	0.136	0.062	1
ENSG00000253288	0.272544	1.24101	0.136	0.062	1
COMMD5	0.272544	1.24101	0.136	0.062	1
TPRN	0.272544	1.24101	0.136	0.062	1
CHIC1	0.272544	1.24101	0.136	0.062	1
PDZRN3	0.272643	-0.870023	0.136	0.246	1
CBWD6	0.273006	-0.400538	0.273	0.431	1
ZNF273	0.27306	-0.476592	0.273	0.415	1
SF3B2	0.273163	-0.40669	0.318	0.477	1
RRN3	0.273386	-0.363063	0.136	0.262	1
ZC3H7B	0.273386	-0.363063	0.136	0.262	1
UQCRC1	0.273386	-0.363063	0.136	0.262	1
WHRN	0.273386	-0.363063	0.136	0.262	1
DRAM2	0.273439	-0.115136	0.091	0.215	1
SMO	0.273439	-0.115136	0.091	0.215	1
SYPL1	0.273563	0.664816	0.5	0.462	1
GALE	0.273717	-0.311533	0.045	0.138	1
CRYBG2	0.273717	-0.311533	0.045	0.138	1
HIPK1	0.273717	-0.311533	0.045	0.138	1
C1orf43	0.273717	-0.311533	0.045	0.138	1
BEND7	0.273717	-0.311533	0.045	0.138	1
SIAE	0.273717	-0.311533	0.045	0.138	1
ISCU	0.273717	-0.311533	0.045	0.138	1
ENSG00000259336	0.273717	-0.311533	0.045	0.138	1
CEP20	0.273717	-0.311533	0.045	0.138	1
INO80C	0.273717	-0.311533	0.045	0.138	1
NECAB3	0.273717	-0.311533	0.045	0.138	1
ENSG00000284624	0.273717	-0.311533	0.045	0.138	1
LRRC34	0.273717	-0.311533	0.045	0.138	1
ENSG00000228506	0.273717	-0.311533	0.045	0.138	1
POC5	0.274053	-0.524527	0.091	0.2	1
ENOX2	0.274053	-0.524527	0.091	0.2	1
SNAP25-AS1	0.274453	-1.65946	0.091	0.185	1
EIF4EBP1	0.275173	0.852443	0.318	0.215	1
SMARCE1	0.2753	-0.384596	0.182	0.323	1
MED27	0.27569	-0.36995	0.273	0.431	1
CNNM4	0.275703	0.704955	0.409	0.308	1
LTN1	0.275803	-0.330149	0.136	0.277	1
SLC2A13	0.275938	-0.495957	0.136	0.262	1
SECISBP2L	0.275938	-0.495957	0.136	0.262	1
PSMD12	0.276467	-0.278366	0.318	0.477	1
GCDH	0.276975	-0.396422	0.409	0.585	1
CUL4A	0.277061	-0.156956	0.364	0.585	1
FKBP5	0.27719	-0.221335	0.182	0.323	1
LRR1	0.277336	-0.437064	0.091	0.2	1
IDH2	0.277336	-0.437064	0.091	0.2	1
CACTIN	0.277336	-0.437064	0.091	0.2	1
ALS2	0.277336	-0.437064	0.091	0.2	1
CDC23	0.277336	-0.437064	0.091	0.2	1
HSPA12A	0.277347	-0.174029	0.045	0.138	1
DGKA	0.277347	0.241008	0.045	0.138	1
MVK	0.277347	-0.174029	0.045	0.138	1
ENSG00000263276	0.277347	-0.174029	0.045	0.138	1
FBXO17	0.277347	-0.174029	0.045	0.138	1
APCDD1L-DT	0.277347	0.562936	0.045	0.138	1
PRDM15	0.277347	-0.174029	0.045	0.138	1
ITGA9-AS1	0.277347	-0.174029	0.045	0.138	1
ABHD16A	0.277347	-0.174029	0.045	0.138	1
MFSD3	0.277347	0.241008	0.045	0.138	1
CNTNAP3B	0.277347	-0.174029	0.045	0.138	1
MTFR1L	0.277347	0.884864	0.182	0.092	1
OLMALINC	0.277347	0.714939	0.182	0.092	1
MCRIP2	0.277347	0.884864	0.182	0.092	1
COX11	0.277347	0.884864	0.182	0.092	1
CEACAM16-AS1	0.277347	0.884864	0.182	0.092	1
SOX2	0.277347	0.884864	0.182	0.092	1
ENSG00000251555	0.277347	0.884864	0.182	0.092	1
PCDHGA4	0.277347	0.884864	0.182	0.092	1
ZNF439	0.277604	0.103505	0.045	0.138	1
RNF44	0.277652	-0.403897	0.273	0.446	1
MIR924HG	0.277919	-0.453366	0.682	0.8	1
TRNP1	0.277926	-0.137504	0.045	0.138	1
KIAA0232	0.277994	-0.48437	0.364	0.523	1
PTK7	0.278158	-0.207582	0.409	0.585	1
MFF	0.278743	-0.606989	0.136	0.246	1
MRPS6	0.278743	-0.606989	0.136	0.246	1
BBS9	0.27881	-0.784987	0.364	0.477	1
CBWD2	0.279155	-0.174029	0.182	0.338	1
CIR1	0.279349	0.797401	0.318	0.215	1
ENSG00000262879	0.279357	-0.39126	0.227	0.369	1
GRAMD1C	0.279402	0.463401	0.091	0.215	1
ADAMTS6	0.279942	1.21501	0.273	0.185	1
RCN2	0.280078	1.01545	0.318	0.231	1
MCOLN1	0.280242	-0.437064	0.091	0.2	1
CD2AP	0.280697	-0.437064	0.591	0.631	1
ATE1	0.281047	-0.532221	0.318	0.462	1
SLC25A28	0.281077	0.862496	0.273	0.169	1
SAT2	0.281312	1.18442	0.227	0.138	1
DENND1B	0.281492	-0.700098	0.136	0.246	1
ABI1	0.281492	-0.700098	0.136	0.246	1
TRAPPC8	0.282442	-0.354602	0.455	0.6	1
MLLT1	0.282615	0.862496	0.409	0.338	1
MIR4307HG	0.282636	-0.815575	0.182	0.292	1
NSUN5	0.283252	0.673119	0.591	0.569	1
MAPKAPK2	0.283573	-0.343954	0.091	0.2	1
WBP1L	0.283573	-0.343954	0.091	0.2	1
RANBP10	0.283573	-0.343954	0.091	0.2	1
RGPD3	0.283573	-0.343954	0.091	0.2	1
SKP2	0.283573	-0.343954	0.091	0.2	1
TRIM73	0.283573	-0.343954	0.091	0.2	1
BTF3L4	0.284064	-0.191951	0.182	0.323	1
NRXN2	0.284064	-0.191951	0.182	0.323	1
CSMD1	0.284286	1.56294	0.227	0.154	1
IDE	0.284355	-0.437064	0.182	0.308	1
RARB	0.284599	0.825971	0.227	0.138	1
ESYT2	0.284627	-0.249978	0.818	0.862	1
HMGCR	0.285409	-0.758992	0.182	0.292	1
UBE2V1	0.285805	0.899971	0.318	0.231	1
SLC44A3	0.286002	0.977974	0.136	0.062	1
MIR4300HG	0.286002	0.977974	0.136	0.062	1
COL4A1	0.286002	0.977974	0.136	0.062	1
EMC9	0.286002	0.977974	0.136	0.062	1
GNPNAT1	0.286002	0.977974	0.136	0.062	1
ENSG00000259133	0.286002	0.977974	0.136	0.062	1
B4GALNT2	0.286002	0.977974	0.136	0.062	1
WIPI1	0.286002	0.977974	0.136	0.062	1
DNASE2	0.286002	0.977974	0.136	0.062	1
POP7	0.286002	0.755581	0.136	0.062	1
POP5	0.286105	1.73286	0.182	0.108	1
NCKAP5	0.286112	1.56294	0.182	0.108	1
NIFK	0.287036	0.410933	0.136	0.292	1
PHF8	0.287364	-0.700098	0.136	0.246	1
ETV3	0.287563	-0.939564	0.091	0.185	1
TMEM132B	0.287563	-0.939564	0.091	0.185	1
RBM22	0.287563	-0.939564	0.091	0.185	1
RGL1	0.287568	-0.852101	0.091	0.185	1
SNX4	0.28784	-0.606989	0.273	0.4	1
HECW2	0.288169	-0.191951	0.136	0.262	1
LINC01619	0.288254	-0.507453	0.091	0.2	1
TBX3	0.288254	-0.574567	0.091	0.2	1
PPP1R12A	0.288364	-0.349601	0.409	0.569	1
UGP2	0.288618	-0.311533	0.5	0.677	1
RINT1	0.289561	-0.311533	0.227	0.385	1
TRAP1	0.28973	-0.207582	0.409	0.6	1
C11orf58	0.289831	-0.267139	0.227	0.369	1
SBK1	0.289848	-0.244419	0.091	0.2	1
ABHD15-AS1	0.289848	-0.244419	0.091	0.2	1
PIN1	0.289848	-0.244419	0.091	0.2	1
DCAF15	0.289848	-0.244419	0.091	0.2	1
CYTH2	0.289848	-0.244419	0.091	0.2	1
DESI1	0.289848	-0.244419	0.091	0.2	1
APEH	0.289848	-0.244419	0.091	0.2	1
MIX23	0.289848	-0.244419	0.091	0.2	1
TDGF1P3	0.289848	-0.244419	0.091	0.2	1
TTTY14	0.289848	-0.244419	0.091	0.2	1
RBM10	0.290022	-0.273565	0.182	0.308	1
TMEM14B	0.290849	-0.264883	0.455	0.6	1
ITIH5	0.291002	0.825971	0.136	0.062	1
PIF1	0.291605	-0.343954	0.409	0.6	1
FBXO31	0.29168	-0.15953	0.227	0.415	1
NAA16	0.291895	-0.295045	0.318	0.477	1
HGS	0.292292	-0.536599	0.182	0.308	1
CDIN1	0.292316	-0.411069	0.364	0.538	1
MRPL21	0.292742	1.56294	0.273	0.2	1
TGIF1	0.293346	-0.437064	0.136	0.262	1
GABARAP	0.29353	0.562936	0.182	0.092	1
B4GALT3	0.294204	-0.758992	0.091	0.185	1
FAM76B	0.294204	-0.758992	0.091	0.185	1
TEP1	0.294204	-0.758992	0.091	0.185	1
CASC20	0.294204	-0.758992	0.091	0.185	1
LINC01611	0.294204	-0.758992	0.091	0.185	1
NRCAM	0.294204	-1.31153	0.091	0.185	1
RHBDF1	0.29501	-0.375663	0.182	0.308	1
ENSG00000228204	0.295402	-1.02203	0.091	0.185	1
PLXDC2	0.295655	-0.734744	0.318	0.431	1
ENSG00000281566	0.296048	-0.375663	0.136	0.262	1
DANT2	0.296176	-0.267139	0.818	0.877	1
CRACR2A	0.296277	-1.02203	0.045	0.123	1
TP63	0.296277	-1.34395	0.045	0.123	1
PPP2R2C	0.296277	-1.02203	0.045	0.123	1
RNF13	0.296313	-0.638698	0.136	0.246	1
GTPBP3	0.296408	0.599462	0.5	0.462	1
TRA2B	0.297061	-0.115136	0.409	0.6	1
MIR34AHG	0.297209	-0.40669	0.318	0.477	1
ENSG00000253363	0.297899	1.56294	0.182	0.108	1
ATAD3A	0.297911	-0.214671	0.182	0.308	1
NEBL	0.299217	-0.606989	0.182	0.308	1
NSMF	0.299581	-0.311533	0.136	0.262	1
ANKH	0.299608	1.08901	0.364	0.308	1
MIR17HG	0.299858	0.405395	0.409	0.277	1
TMEM259	0.299973	-0.347796	0.591	0.723	1
GAS6	0.300342	0.755581	0.455	0.385	1
CATSPERE	0.300407	-0.896495	0.045	0.123	1
PPFIBP2	0.300407	-0.896495	0.045	0.123	1
ENSG00000258649	0.300407	-1.02203	0.045	0.123	1
CDIP1	0.300407	-1.1375	0.045	0.123	1
ADAP2	0.300407	-0.896495	0.045	0.123	1
SGSH	0.300407	-0.896495	0.045	0.123	1
ZNF616	0.300407	-1.02203	0.045	0.123	1
IRAK2	0.300407	-1.02203	0.045	0.123	1
MELTF-AS1	0.300407	-1.02203	0.045	0.123	1
TBC1D19	0.300407	-1.02203	0.045	0.123	1
NALT1	0.300407	-0.896495	0.045	0.123	1
SCML2	0.300407	-0.896495	0.045	0.123	1
EMG1	0.300587	-0.363063	0.273	0.415	1
MARK1	0.300886	-0.659456	0.091	0.185	1
PLD5	0.300886	-0.659456	0.091	0.185	1
FAM149B1	0.300886	-0.659456	0.091	0.185	1
RBM23	0.300886	-0.659456	0.091	0.185	1
TUBB3	0.300886	-0.659456	0.091	0.185	1
C19orf54	0.300886	-0.659456	0.091	0.185	1
ACTR5	0.300886	-0.758992	0.091	0.185	1
RHBDD3	0.300886	-0.659456	0.091	0.185	1
HNRNPA0	0.300886	-0.659456	0.091	0.185	1
ARAP3	0.300886	-0.659456	0.091	0.185	1
PKN3	0.300886	-0.659456	0.091	0.185	1
INIP	0.300886	1.41093	0.227	0.138	1
DPM2	0.300886	1.04836	0.227	0.138	1
DPH2	0.301105	1.03242	0.273	0.185	1
NDUFB5	0.301105	1.18442	0.273	0.185	1
LINC00511	0.301215	0.425433	0.455	0.338	1
MRTFB	0.301576	-0.495957	0.318	0.431	1
HPF1	0.30187	1.39301	0.182	0.108	1
F11-AS1	0.30187	1.39301	0.182	0.108	1
NBEAL1	0.301904	0.224134	0.727	0.692	1
EIF4A3	0.302219	-0.311533	0.136	0.262	1
ALG8	0.302379	-0.267139	0.227	0.385	1
TENM2	0.302643	1.4634	0.273	0.2	1
HNRNPA2B1	0.302744	-0.110836	1	0.985	1
ORC2	0.302762	-0.337528	0.364	0.492	1
SESN1	0.303298	-0.507453	0.273	0.4	1
TDRD3	0.303351	-0.400538	0.273	0.415	1
PLEKHA1	0.303735	-0.437064	0.182	0.308	1
UTP20	0.303735	-0.437064	0.182	0.308	1
ARRDC1	0.304391	-0.507453	0.182	0.292	1
RCAN3	0.304521	-0.758992	0.045	0.123	1
B4GALT2	0.304521	-0.758992	0.045	0.123	1
DDX59	0.304521	-0.758992	0.045	0.123	1
LAD1	0.304521	-0.758992	0.045	0.123	1
EXOSC1	0.304521	-0.758992	0.045	0.123	1
IRAG1	0.304521	-0.758992	0.045	0.123	1
TTC9C	0.304521	-0.896495	0.045	0.123	1
DPF2	0.304521	-0.758992	0.045	0.123	1
PPP2R1B	0.304521	-0.758992	0.045	0.123	1
FXYD2	0.304521	-0.896495	0.045	0.123	1
MRPL57	0.304521	-0.758992	0.045	0.123	1
ARG2	0.304521	-0.758992	0.045	0.123	1
CIAO2A	0.304521	-0.758992	0.045	0.123	1
ENSG00000261512	0.304521	-0.758992	0.045	0.123	1
SOX15	0.304521	-0.758992	0.045	0.123	1
SMCR8	0.304521	-0.758992	0.045	0.123	1
NEK8	0.304521	-0.758992	0.045	0.123	1
SNHG22	0.304521	-1.02203	0.045	0.123	1
LINC01224	0.304521	-0.758992	0.045	0.123	1
ZNF382	0.304521	-0.758992	0.045	0.123	1
EXOSC5	0.304521	-0.758992	0.045	0.123	1
CIC	0.304521	-0.758992	0.045	0.123	1
GTF3C2-AS2	0.304521	-0.758992	0.045	0.123	1
LINC02613	0.304521	-0.758992	0.045	0.123	1
ENSG00000229839	0.304521	-0.758992	0.045	0.123	1
HJURP	0.304521	-0.758992	0.045	0.123	1
MN1	0.304521	-0.758992	0.045	0.123	1
MIEF1	0.304521	-0.758992	0.045	0.123	1
OGG1	0.304521	-0.896495	0.045	0.123	1
ENSG00000287069	0.304521	-0.758992	0.045	0.123	1
EXOG	0.304521	-0.758992	0.045	0.123	1
MYRIP	0.304521	-0.896495	0.045	0.123	1
ZMAT3	0.304521	-0.758992	0.045	0.123	1
TAPT1	0.304521	-0.758992	0.045	0.123	1
ATPSCKMT	0.304521	-0.758992	0.045	0.123	1
MARVELD2	0.304521	-0.758992	0.045	0.123	1
UBLCP1	0.304521	-0.758992	0.045	0.123	1
CAGE1	0.304521	-0.758992	0.045	0.123	1
GFOD1	0.304521	-0.758992	0.045	0.123	1
DXO	0.304521	-0.758992	0.045	0.123	1
LRWD1	0.304521	-0.758992	0.045	0.123	1
GSR	0.304521	-0.896495	0.045	0.123	1
RFX3-DT	0.304521	-0.758992	0.045	0.123	1
FAM120AOS	0.304521	-0.758992	0.045	0.123	1
WDR45	0.304521	-0.896495	0.045	0.123	1
BHLHB9	0.304521	-0.758992	0.045	0.123	1
SELENON	0.3047	-0.481458	0.227	0.354	1
GATD3	0.3047	1.00654	0.364	0.308	1
CLEC2D	0.304756	-0.221335	0.227	0.369	1
YME1L1	0.305046	-0.144883	0.318	0.554	1
FAM172A	0.305129	-0.273565	0.455	0.615	1
CERS6	0.305388	-0.574567	0.136	0.246	1
UBE2T	0.305466	-0.552541	0.182	0.292	1
SUCLG1	0.305558	0.977974	0.227	0.138	1
FDFT1	0.306294	-0.452014	0.5	0.615	1
ADAM9	0.306677	-0.269954	0.364	0.569	1
NKD2	0.307942	-0.659456	0.182	0.292	1
ATAD1	0.30859	-0.507453	0.136	0.246	1
COL4A2	0.30859	-0.574567	0.136	0.246	1
IL17RA	0.30859	-0.507453	0.136	0.246	1
SNX25	0.308765	0.147899	0.182	0.354	1
CASP9	0.309563	-0.606989	0.045	0.123	1
FAAH	0.309563	-0.606989	0.045	0.123	1
POGK	0.309563	-0.606989	0.045	0.123	1
ZBTB41	0.309563	-0.606989	0.045	0.123	1
TTC13	0.309563	-0.606989	0.045	0.123	1
RNLS	0.309563	-0.606989	0.045	0.123	1
SIRT3	0.309563	-0.606989	0.045	0.123	1
TOLLIP	0.309563	-0.606989	0.045	0.123	1
SCYL1	0.309563	-0.606989	0.045	0.123	1
SYT12	0.309563	-0.606989	0.045	0.123	1
ITFG2-AS1	0.309563	-0.606989	0.045	0.123	1
AAAS	0.309563	-0.606989	0.045	0.123	1
PYM1	0.309563	-0.606989	0.045	0.123	1
SOCS2-AS1	0.309563	-0.606989	0.045	0.123	1
SOCS2	0.309563	-0.606989	0.045	0.123	1
PRKAB1	0.309563	-0.606989	0.045	0.123	1
ENSG00000276672	0.309563	-0.606989	0.045	0.123	1
JKAMP	0.309563	-0.606989	0.045	0.123	1
UBAP1L	0.309563	-0.606989	0.045	0.123	1
DRAIC	0.309563	-0.606989	0.045	0.123	1
ADAMTSL3	0.309563	-0.606989	0.045	0.123	1
RHBDL1	0.309563	-0.606989	0.045	0.123	1
TBC1D24	0.309563	-0.606989	0.045	0.123	1
ZNF594	0.309563	-0.606989	0.045	0.123	1
FAM215B	0.309563	-0.606989	0.045	0.123	1
IMPACT	0.309563	-0.606989	0.045	0.123	1
WDR83	0.309563	-0.606989	0.045	0.123	1
CNOT3	0.309563	-0.606989	0.045	0.123	1
RETSAT	0.309563	-0.606989	0.045	0.123	1
ECEL1	0.309563	-0.606989	0.045	0.123	1
ENSG00000289138	0.309563	-0.606989	0.045	0.123	1
ENSG00000289469	0.309563	-0.606989	0.045	0.123	1
UBA6-DT	0.309563	-0.606989	0.045	0.123	1
MAT2B	0.309563	-0.606989	0.045	0.123	1
ENSG00000286885	0.309563	-0.606989	0.045	0.123	1
YAE1	0.309563	-0.606989	0.045	0.123	1
SORBS3	0.309563	-0.606989	0.045	0.123	1
SDCBP	0.309563	-0.606989	0.045	0.123	1
OTUD6B	0.309563	-0.606989	0.045	0.123	1
ENSG00000260912	0.309563	-0.606989	0.045	0.123	1
CCDC107	0.309563	-0.606989	0.045	0.123	1
GARNL3	0.309563	-0.606989	0.045	0.123	1
DPP7	0.309563	-0.606989	0.045	0.123	1
PRPS2	0.309563	-0.606989	0.045	0.123	1
PRKAG1	0.310072	-0.552541	0.091	0.185	1
TBC1D3L	0.310072	-0.552541	0.091	0.185	1
HTD2	0.310072	-0.552541	0.091	0.185	1
TBC1D31	0.310072	-0.552541	0.091	0.185	1
ENSG00000249894	0.310935	-0.606989	0.182	0.292	1
USF2	0.311205	-0.244419	0.136	0.262	1
PTPRS	0.311458	-0.214671	0.364	0.492	1
ENO2	0.311646	0.480474	0.409	0.308	1
PITHD1	0.311843	-0.437064	0.136	0.246	1
MGME1	0.311938	-0.896495	0.136	0.231	1
NID1	0.312507	-0.174029	0.091	0.2	1
DHX15	0.312525	-0.149782	0.455	0.615	1
SPTLC1	0.312762	-0.337528	0.364	0.569	1
SYCP3	0.312834	0.925506	0.227	0.138	1
MYOF	0.312907	-0.852101	0.409	0.462	1
ENSG00000257060	0.313066	-0.960626	0.091	0.185	1
CACHD1	0.313071	-0.896495	0.091	0.185	1
DIPK2A	0.313163	-0.684991	0.091	0.185	1
TRAFD1	0.31349	1.37029	0.182	0.108	1
HADH	0.31349	1.56294	0.182	0.108	1
SLTM	0.313604	-0.326881	0.409	0.585	1
ENSG00000283098	0.313724	0.562936	0.182	0.323	1
LRRC41	0.313931	-0.552541	0.182	0.292	1
ZNF124	0.313931	-0.552541	0.182	0.292	1
PAK4	0.313931	-0.552541	0.182	0.292	1
LETM1	0.313931	-0.552541	0.182	0.292	1
GPC2	0.314755	-0.437064	0.182	0.308	1
SENP6	0.314841	-0.449036	0.682	0.738	1
SDC4	0.315228	1.2999	0.364	0.354	1
TFAP2E	0.315377	-0.758992	0	0.046	1
ENSG00000258634	0.315377	-0.758992	0	0.046	1
SPATA17	0.315377	-0.758992	0	0.046	1
PGBD2	0.315377	-0.758992	0	0.046	1
PTPRE	0.315377	-0.758992	0	0.046	1
ENSG00000226699	0.315377	-0.758992	0	0.046	1
AKIP1	0.315377	-1.02203	0	0.046	1
CDK2AP2	0.315377	-0.758992	0	0.046	1
RAB30	0.315377	-1.02203	0	0.046	1
HEBP1	0.315377	-0.758992	0	0.046	1
PDE3A	0.315377	-0.758992	0	0.046	1
ZC3H10	0.315377	-0.758992	0	0.046	1
SPIC	0.315377	-0.758992	0	0.046	1
CDX2	0.315377	-0.758992	0	0.046	1
ABHD4	0.315377	-0.758992	0	0.046	1
DNAAF2	0.315377	-0.758992	0	0.046	1
RGS6	0.315377	-0.758992	0	0.046	1
SNHG10	0.315377	-0.758992	0	0.046	1
ENSG00000269940	0.315377	-0.758992	0	0.046	1
CLBA1	0.315377	-0.758992	0	0.046	1
ENSG00000259306	0.315377	-0.758992	0	0.046	1
LPCAT2	0.315377	-1.02203	0	0.046	1
ENSG00000261848	0.315377	-0.758992	0	0.046	1
ABHD15	0.315377	-0.758992	0	0.046	1
LIMD2	0.315377	-0.758992	0	0.046	1
RAB11B-AS1	0.315377	-0.758992	0	0.046	1
TP53I3	0.315377	-0.758992	0	0.046	1
RMDN2-AS1	0.315377	-0.758992	0	0.046	1
ST3GAL5	0.315377	-0.758992	0	0.046	1
ENSG00000288948	0.315377	-0.758992	0	0.046	1
HSPA12B	0.315377	-0.758992	0	0.046	1
ENSG00000260257	0.315377	-0.758992	0	0.046	1
LINC00310	0.315377	-0.758992	0	0.046	1
SEPTIN5	0.315377	-0.758992	0	0.046	1
ENSG00000243762	0.315377	-0.758992	0	0.046	1
ENSG00000225450	0.315377	-0.758992	0	0.046	1
H1-10-AS1	0.315377	-0.758992	0	0.046	1
NMNAT3	0.315377	-0.758992	0	0.046	1
FAM53A	0.315377	-0.758992	0	0.046	1
PDCL2	0.315377	-0.758992	0	0.046	1
WDFY3-AS2	0.315377	-0.758992	0	0.046	1
RAB33B	0.315377	-0.758992	0	0.046	1
MIR583HG	0.315377	-1.24442	0	0.046	1
DND1	0.315377	-0.758992	0	0.046	1
LHFPL5	0.315377	-0.758992	0	0.046	1
LINC00222	0.315377	-0.758992	0	0.046	1
ENSG00000232949	0.315377	-0.758992	0	0.046	1
IL6	0.315377	-0.758992	0	0.046	1
COL14A1	0.315377	-0.758992	0	0.046	1
TRIB1	0.315377	-0.758992	0	0.046	1
SCX	0.315377	-0.758992	0	0.046	1
VLDLR-AS1	0.315377	-0.758992	0	0.046	1
GNG10	0.315377	-1.02203	0	0.046	1
IQSEC2	0.315377	-1.24442	0	0.046	1
TCEAL9	0.315377	-0.758992	0	0.046	1
ACTR1B	0.315383	-0.536599	0.227	0.338	1
ENSG00000240731	0.315399	-0.437064	0	0.046	1
CALML6	0.315399	-0.437064	0	0.046	1
ICMT-DT	0.315399	-0.437064	0	0.046	1
PLEKHG5	0.315399	-0.437064	0	0.046	1
FBXO2	0.315399	-0.437064	0	0.046	1
LRRC38	0.315399	-0.437064	0	0.046	1
EFHD2	0.315399	-0.437064	0	0.046	1
ENSG00000288636	0.315399	-0.437064	0	0.046	1
IGSF21	0.315399	-0.437064	0	0.046	1
MAP7D1	0.315399	-0.437064	0	0.046	1
OSCP1	0.315399	-0.437064	0	0.046	1
POU3F1	0.315399	-0.437064	0	0.046	1
EXO5-DT	0.315399	-0.437064	0	0.046	1
ENSG00000284895	0.315399	-0.437064	0	0.046	1
KDM4A-AS1	0.315399	-0.437064	0	0.046	1
KLF17	0.315399	-0.437064	0	0.046	1
TTC39A	0.315399	-0.437064	0	0.046	1
HOOK1	0.315399	-0.437064	0	0.046	1
C1orf141	0.315399	-0.437064	0	0.046	1
GNG12	0.315399	-0.437064	0	0.046	1
PTGFR	0.315399	-0.437064	0	0.046	1
LINC01708	0.315399	-0.437064	0	0.046	1
VAV3	0.315399	-0.437064	0	0.046	1
PTPN22	0.315399	-0.437064	0	0.046	1
FAM72D	0.315399	-0.437064	0	0.046	1
PDZK1	0.315399	-0.437064	0	0.046	1
PEX11B	0.315399	-0.437064	0	0.046	1
LINC02805	0.315399	-0.437064	0	0.046	1
H4C14	0.315399	-0.437064	0	0.046	1
BOLA1	0.315399	-0.437064	0	0.046	1
BNIPL	0.315399	-0.437064	0	0.046	1
C2CD4D-AS1	0.315399	-0.437064	0	0.046	1
ENSG00000285867	0.315399	-0.437064	0	0.046	1
MUC1	0.315399	-0.437064	0	0.046	1
THBS3	0.315399	-0.437064	0	0.046	1
HCN3	0.315399	-0.437064	0	0.046	1
IGSF8	0.315399	-0.437064	0	0.046	1
NECTIN4	0.315399	-0.437064	0	0.046	1
LINC02803	0.315399	-0.437064	0	0.046	1
RGSL1	0.315399	-0.437064	0	0.046	1
LAMC2	0.315399	-0.437064	0	0.046	1
ENSG00000288934	0.315399	-0.437064	0	0.046	1
LRRN2	0.315399	-0.437064	0	0.046	1
LEMD1	0.315399	-0.437064	0	0.046	1
TAF1A	0.315399	-0.437064	0	0.046	1
ENSG00000223393	0.315399	-0.437064	0	0.046	1
FAM89A	0.315399	-0.437064	0	0.046	1
ENSG00000234464	0.315399	-0.437064	0	0.046	1
ENSG00000288723	0.315399	-0.437064	0	0.046	1
ENSG00000226647	0.315399	-0.437064	0	0.046	1
ENSG00000226990	0.315399	-0.437064	0	0.046	1
COMMD3	0.315399	-0.437064	0	0.046	1
ENSG00000287124	0.315399	-0.437064	0	0.046	1
ENSG00000235843	0.315399	-0.437064	0	0.046	1
ZEB1	0.315399	-0.437064	0	0.046	1
ENSG00000285712	0.315399	-0.437064	0	0.046	1
FXYD4	0.315399	-0.437064	0	0.046	1
TMEM72-AS1	0.315399	-0.437064	0	0.046	1
LINC00842	0.315399	-0.437064	0	0.046	1
ANXA8	0.315399	-0.437064	0	0.046	1
ENSG00000234173	0.315399	-0.437064	0	0.046	1
KCNMA1-AS1	0.315399	-0.437064	0	0.046	1
TMEM254-AS1	0.315399	-0.437064	0	0.046	1
LINC00863	0.315399	-0.437064	0	0.046	1
LIPA	0.315399	-1.02203	0	0.046	1
ENSG00000288526	0.315399	-0.437064	0	0.046	1
CCNJ	0.315399	-0.437064	0	0.046	1
MORN4	0.315399	-0.437064	0	0.046	1
C10orf95	0.315399	-0.437064	0	0.046	1
COL17A1	0.315399	-0.437064	0	0.046	1
ENSG00000260917	0.315399	-0.437064	0	0.046	1
AFAP1L2	0.315399	-0.437064	0	0.046	1
FAM24B	0.315399	-0.437064	0	0.046	1
ENSG00000287312	0.315399	-0.437064	0	0.046	1
NRIP3-DT	0.315399	-0.437064	0	0.046	1
RNF141	0.315399	-0.437064	0	0.046	1
PTPN5	0.315399	-0.437064	0	0.046	1
PRDM11	0.315399	-0.437064	0	0.046	1
MAPK8IP1	0.315399	-0.437064	0	0.046	1
ENSG00000285658	0.315399	-0.437064	0	0.046	1
HARBI1	0.315399	-0.437064	0	0.046	1
LRP4-AS1	0.315399	-0.437064	0	0.046	1
STX5-DT	0.315399	-0.437064	0	0.046	1
SPDYC	0.315399	-0.437064	0	0.046	1
SNX32	0.315399	-0.437064	0	0.046	1
FOSL1	0.315399	-0.437064	0	0.046	1
ENSG00000255468	0.315399	-0.437064	0	0.046	1
LINC02754	0.315399	-0.437064	0	0.046	1
ENSG00000289074	0.315399	-0.437064	0	0.046	1
TPBGL-AS1	0.315399	-0.437064	0	0.046	1
MAP6	0.315399	-0.437064	0	0.046	1
TSKU	0.315399	-0.437064	0	0.046	1
ENSG00000254698	0.315399	-0.437064	0	0.046	1
DLG2-AS2	0.315399	-0.437064	0	0.046	1
ME3	0.315399	-0.437064	0	0.046	1
FZD4-DT	0.315399	-0.437064	0	0.046	1
HEPHL1	0.315399	-0.437064	0	0.046	1
PANX1	0.315399	-0.437064	0	0.046	1
ENSG00000250390	0.315399	-0.437064	0	0.046	1
ALG9-IT1	0.315399	-0.437064	0	0.046	1
IL18	0.315399	-0.437064	0	0.046	1
ZBTB16	0.315399	-0.437064	0	0.046	1
ENSG00000285909	0.315399	-0.437064	0	0.046	1
OR8G1	0.315399	-0.437064	0	0.046	1
SPA17	0.315399	-0.437064	0	0.046	1
ENSG00000255045	0.315399	-0.437064	0	0.046	1
GSEC	0.315399	-0.437064	0	0.046	1
B3GAT1	0.315399	-0.437064	0	0.046	1
ENSG00000256101	0.315399	-0.437064	0	0.046	1
ENSG00000256803	0.315399	-0.437064	0	0.046	1
PTPRO	0.315399	-0.437064	0	0.046	1
ENSG00000286303	0.315399	-0.437064	0	0.046	1
DNAI7	0.315399	-0.437064	0	0.046	1
OVCH1-AS1	0.315399	-0.437064	0	0.046	1
ALG10	0.315399	-0.437064	0	0.046	1
ENSG00000257735	0.315399	-0.437064	0	0.046	1
RHEBL1	0.315399	-0.437064	0	0.046	1
RARG	0.315399	-0.437064	0	0.046	1
ENSG00000285133	0.315399	-0.437064	0	0.046	1
TBC1D30	0.315399	-0.437064	0	0.046	1
PTPRQ	0.315399	-0.437064	0	0.046	1
RPH3A	0.315399	-0.437064	0	0.046	1
MSI1	0.315399	-0.437064	0	0.046	1
HPD	0.315399	-0.437064	0	0.046	1
ENSG00000274191	0.315399	-0.437064	0	0.046	1
PXMP2	0.315399	-0.437064	0	0.046	1
ENSG00000289516	0.315399	-0.437064	0	0.046	1
SGCG	0.315399	-0.437064	0	0.046	1
KBTBD7	0.315399	-0.437064	0	0.046	1
ENSG00000288598	0.315399	-0.437064	0	0.046	1
EPSTI1	0.315399	-0.437064	0	0.046	1
NRAD1	0.315399	-0.437064	0	0.046	1
SERP2	0.315399	-0.437064	0	0.046	1
KCNRG	0.315399	-0.437064	0	0.046	1
DLEU7	0.315399	-0.437064	0	0.046	1
ENSG00000274652	0.315399	-0.437064	0	0.046	1
LINC00378	0.315399	-0.437064	0	0.046	1
LINC00448	0.315399	-0.437064	0	0.046	1
ENSG00000233379	0.315399	-0.437064	0	0.046	1
LINC00433	0.315399	-0.437064	0	0.046	1
UBAC2-AS1	0.315399	-0.437064	0	0.046	1
TEX29	0.315399	-0.437064	0	0.046	1
DCAF11	0.315399	-0.437064	0	0.046	1
LINC02306	0.315399	-0.437064	0	0.046	1
NOVA1	0.315399	-0.437064	0	0.046	1
ENSG00000258525	0.315399	-0.437064	0	0.046	1
ENSG00000258535	0.315399	-0.437064	0	0.046	1
ENSG00000285664	0.315399	-0.437064	0	0.046	1
LGALS3	0.315399	-0.437064	0	0.046	1
ENSG00000258682	0.315399	-0.437064	0	0.046	1
ENSG00000288928	0.315399	-0.437064	0	0.046	1
ENSG00000258824	0.315399	-0.437064	0	0.046	1
ENSG00000286423	0.315399	-0.437064	0	0.046	1
ACOT1	0.315399	-0.437064	0	0.046	1
ACOT2	0.315399	-0.437064	0	0.046	1
ENSG00000258454	0.315399	-0.437064	0	0.046	1
LRRC74A	0.315399	-0.437064	0	0.046	1
ENSG00000285826	0.315399	-0.437064	0	0.046	1
LINC02346	0.315399	-0.437064	0	0.046	1
CAPN3	0.315399	-0.437064	0	0.046	1
LRRC57	0.315399	-0.437064	0	0.046	1
ENSG00000275601	0.315399	-0.437064	0	0.046	1
HDC	0.315399	-0.437064	0	0.046	1
ENSG00000259402	0.315399	-0.437064	0	0.046	1
ENSG00000260586	0.315399	-0.437064	0	0.046	1
CELF6	0.315399	-0.437064	0	0.046	1
ENSG00000260534	0.315399	-0.437064	0	0.046	1
ENSG00000260608	0.315399	-0.437064	0	0.046	1
MRPL46	0.315399	-0.437064	0	0.046	1
ENSG00000260661	0.315399	-0.437064	0	0.046	1
ENSG00000259275	0.315399	-0.437064	0	0.046	1
SLC9A3R2	0.315399	-0.437064	0	0.046	1
PRSS21	0.315399	-0.437064	0	0.046	1
ZNF205	0.315399	-0.437064	0	0.046	1
SEPTIN12	0.315399	-0.437064	0	0.046	1
ENSG00000276564	0.315399	-0.437064	0	0.046	1
ENSG00000259929	0.315399	-0.437064	0	0.046	1
ERI2	0.315399	-0.437064	0	0.046	1
CRYM	0.315399	-0.437064	0	0.046	1
LCMT1-AS1	0.315399	-0.437064	0	0.046	1
ENSG00000251417	0.315399	-0.437064	0	0.046	1
CFAP119	0.315399	-0.437064	0	0.046	1
MIR762HG	0.315399	-0.437064	0	0.046	1
ENSG00000259926	0.315399	-0.437064	0	0.046	1
GNAO1	0.315399	-0.437064	0	0.046	1
ADGRG5	0.315399	-0.437064	0	0.046	1
CNGB1	0.315399	-0.437064	0	0.046	1
FBXL8	0.315399	-0.437064	0	0.046	1
SLC9A5	0.315399	-0.437064	0	0.046	1
RIPOR1	0.315399	-0.437064	0	0.046	1
C16orf86	0.315399	-0.437064	0	0.046	1
ENSG00000289164	0.315399	-0.437064	0	0.046	1
ENSG00000259797	0.315399	-0.437064	0	0.046	1
ENSG00000261783	0.315399	-0.437064	0	0.046	1
ENSG00000260479	0.315399	-0.437064	0	0.046	1
KIAA0513	0.315399	-0.437064	0	0.046	1
SPATA33	0.315399	-0.437064	0	0.046	1
VPS9D1	0.315399	-0.437064	0	0.046	1
TLCD2	0.315399	-0.437064	0	0.046	1
ENSG00000235085	0.315399	-0.437064	0	0.046	1
ENO3	0.315399	-0.437064	0	0.046	1
ASGR1	0.315399	-0.437064	0	0.046	1
TRPV2	0.315399	-0.437064	0	0.046	1
ZNF287	0.315399	-0.437064	0	0.046	1
ZNF624	0.315399	-0.437064	0	0.046	1
DRC3	0.315399	-0.437064	0	0.046	1
ATPAF2	0.315399	-0.437064	0	0.046	1
MYO15A	0.315399	-0.437064	0	0.046	1
ENSG00000265801	0.315399	-0.437064	0	0.046	1
SPAG5-AS1	0.315399	-0.437064	0	0.046	1
ENSG00000266490	0.315399	-0.437064	0	0.046	1
ENSG00000266371	0.315399	-0.437064	0	0.046	1
OMG	0.315399	-0.437064	0	0.046	1
MMP28	0.315399	-0.437064	0	0.046	1
RDM1	0.315399	-0.437064	0	0.046	1
TBC1D3G	0.315399	-0.437064	0	0.046	1
CISD3	0.315399	-0.437064	0	0.046	1
ENSG00000267222	0.315399	-0.437064	0	0.046	1
MIR2117HG	0.315399	-0.437064	0	0.046	1
MEIOC	0.315399	-0.437064	0	0.046	1
TTLL6	0.315399	-0.437064	0	0.046	1
PPP1R9B	0.315399	-0.437064	0	0.046	1
COL1A1	0.315399	-0.437064	0	0.046	1
ENSG00000265542	0.315399	-0.437064	0	0.046	1
ENSG00000264546	0.315399	-0.437064	0	0.046	1
CACNG4	0.315399	-0.437064	0	0.046	1
SLC16A6	0.315399	-0.437064	0	0.046	1
C17orf99	0.315399	-0.437064	0	0.046	1
BAHCC1	0.315399	-0.437064	0	0.046	1
DSCAS	0.315399	-0.437064	0	0.046	1
ENSG00000274275	0.315399	-0.437064	0	0.046	1
ENSG00000267098	0.315399	-0.437064	0	0.046	1
LINC01909	0.315399	-0.437064	0	0.046	1
NFIC	0.315399	-0.437064	0	0.046	1
C19orf71	0.315399	-0.437064	0	0.046	1
MRPL54	0.315399	-0.437064	0	0.046	1
ENSG00000267262	0.315399	-0.437064	0	0.046	1
VAV1	0.315399	-0.437064	0	0.046	1
MUC16	0.315399	-0.437064	0	0.046	1
ICAM1	0.315399	-0.437064	0	0.046	1
TIMM29	0.315399	-0.437064	0	0.046	1
ENSG00000267458	0.315399	-0.437064	0	0.046	1
MIR23AHG	0.315399	-0.437064	0	0.046	1
IL27RA	0.315399	-0.437064	0	0.046	1
ENSG00000269578	0.315399	-0.437064	0	0.046	1
MAP1S	0.315399	-0.437064	0	0.046	1
RAB3A	0.315399	-0.437064	0	0.046	1
ENSG00000287533	0.315399	-0.437064	0	0.046	1
LRFN3	0.315399	-0.437064	0	0.046	1
LINC01535	0.315399	-0.437064	0	0.046	1
ENSG00000267682	0.315399	-0.437064	0	0.046	1
ENSG00000268499	0.315399	-0.437064	0	0.046	1
CEACAM1	0.315399	-0.437064	0	0.046	1
PSG8	0.315399	-0.437064	0	0.046	1
PSG9	0.315399	-0.437064	0	0.046	1
PLAUR	0.315399	-0.437064	0	0.046	1
ZNF225	0.315399	-0.437064	0	0.046	1
ZNF234	0.315399	-0.437064	0	0.046	1
ENSG00000285128	0.315399	-0.437064	0	0.046	1
GEMIN7-AS1	0.315399	-0.437064	0	0.046	1
NOVA2	0.315399	-0.437064	0	0.046	1
ENSG00000269151	0.315399	-0.437064	0	0.046	1
SLC6A16	0.315399	-0.437064	0	0.046	1
ZNF415	0.315399	-0.437064	0	0.046	1
NLRP11	0.315399	-0.437064	0	0.046	1
ZNF154	0.315399	-0.437064	0	0.046	1
ZNF135	0.315399	-0.437064	0	0.046	1
ENSG00000232098	0.315399	-0.437064	0	0.046	1
ENSG00000236989	0.315399	-0.437064	0	0.046	1
CYRIA	0.315399	-0.437064	0	0.046	1
RBKS	0.315399	-0.437064	0	0.046	1
CDC42EP3	0.315399	-0.437064	0	0.046	1
ATP6V1E2	0.315399	-0.437064	0	0.046	1
LINC01118	0.315399	-1.02203	0	0.046	1
C2orf74	0.315399	-0.437064	0	0.046	1
LGALSL-DT	0.315399	-0.437064	0	0.046	1
ENSG00000236469	0.315399	-0.437064	0	0.046	1
ENSG00000288065	0.315399	-0.437064	0	0.046	1
ALMS1-IT1	0.315399	-0.437064	0	0.046	1
ENSG00000287130	0.315399	-0.437064	0	0.046	1
C2orf49-DT	0.315399	-0.437064	0	0.046	1
ACTR3-AS1	0.315399	-0.437064	0	0.046	1
MYO7B	0.315399	-0.437064	0	0.046	1
LINC01931	0.315399	-0.437064	0	0.046	1
CACNB4	0.315399	-0.437064	0	0.046	1
LINC02478	0.315399	-0.437064	0	0.046	1
LINC01806	0.315399	-0.437064	0	0.046	1
LINC01934	0.315399	-0.437064	0	0.046	1
ASDURF	0.315399	-0.437064	0	0.046	1
AGAP1-IT1	0.315399	-0.437064	0	0.046	1
RAB17	0.315399	-0.437064	0	0.046	1
RNPEPL1	0.315399	-0.437064	0	0.046	1
SNED1-AS1	0.315399	-0.437064	0	0.046	1
ENSG00000286546	0.315399	-0.437064	0	0.046	1
HM13-IT1	0.315399	-0.437064	0	0.046	1
EFCAB8	0.315399	-0.437064	0	0.046	1
PXMP4	0.315399	-0.437064	0	0.046	1
TOX2	0.315399	-1.02203	0	0.046	1
WFDC3	0.315399	-0.437064	0	0.046	1
SNAI1	0.315399	-0.437064	0	0.046	1
FAM217B	0.315399	-0.437064	0	0.046	1
TNFRSF6B	0.315399	-0.437064	0	0.046	1
NCAM2	0.315399	-0.437064	0	0.046	1
DONSON	0.315399	-0.437064	0	0.046	1
SMIM11	0.315399	-0.437064	0	0.046	1
ENSG00000286549	0.315399	-0.437064	0	0.046	1
LINC01659	0.315399	-0.437064	0	0.046	1
CCDC157	0.315399	-0.437064	0	0.046	1
SELENOM	0.315399	-0.437064	0	0.046	1
SLC5A4-AS1	0.315399	-0.437064	0	0.046	1
C1QTNF6	0.315399	-0.437064	0	0.046	1
NPTXR	0.315399	-0.437064	0	0.046	1
GRAP2	0.315399	-0.437064	0	0.046	1
EP300-AS1	0.315399	-0.437064	0	0.046	1
ATP5MGL	0.315399	-0.437064	0	0.046	1
EFCAB6-DT	0.315399	-0.437064	0	0.046	1
ENSG00000273253	0.315399	-0.437064	0	0.046	1
ENSG00000272821	0.315399	-0.437064	0	0.046	1
PLCL2	0.315399	-0.437064	0	0.046	1
GASK1A	0.315399	-0.437064	0	0.046	1
CCR3	0.315399	-0.437064	0	0.046	1
CCR5AS	0.315399	-0.437064	0	0.046	1
ENSG00000214773	0.315399	-0.437064	0	0.046	1
IHO1	0.315399	-0.437064	0	0.046	1
MAPKAPK3	0.315399	-0.437064	0	0.046	1
PPM1M	0.315399	-0.437064	0	0.046	1
IL17RB	0.315399	-0.437064	0	0.046	1
ENSG00000287398	0.315399	-0.437064	0	0.046	1
CRYBG3	0.315399	-0.437064	0	0.046	1
MORC1	0.315399	-0.437064	0	0.046	1
GSK3B-DT	0.315399	-0.437064	0	0.046	1
ILDR1	0.315399	-0.437064	0	0.046	1
LINC02035	0.315399	-0.437064	0	0.046	1
SPSB4	0.315399	-0.437064	0	0.046	1
ENSG00000287045	0.315399	-0.437064	0	0.046	1
MME	0.315399	-0.437064	0	0.046	1
TERC	0.315399	-0.437064	0	0.046	1
EIF5A2	0.315399	-0.437064	0	0.046	1
ATP13A3-DT	0.315399	-0.437064	0	0.046	1
BDH1	0.315399	-0.437064	0	0.046	1
NSG1	0.315399	-0.437064	0	0.046	1
QDPR	0.315399	-0.437064	0	0.046	1
ENSG00000287999	0.315399	-0.437064	0	0.046	1
ANTXR2	0.315399	-0.437064	0	0.046	1
THAP9	0.315399	-0.437064	0	0.046	1
SPARCL1	0.315399	-0.437064	0	0.046	1
PPM1K	0.315399	-0.437064	0	0.046	1
BMPR1B	0.315399	-0.437064	0	0.046	1
ENSG00000286147	0.315399	-0.437064	0	0.046	1
FAT4	0.315399	-0.437064	0	0.046	1
LINC00499	0.315399	-0.437064	0	0.046	1
IL15	0.315399	-0.437064	0	0.046	1
TRIM75P	0.315399	-0.437064	0	0.046	1
WDR17	0.315399	-0.437064	0	0.046	1
LINC01099	0.315399	-0.437064	0	0.046	1
TENM3-AS1	0.315399	-0.437064	0	0.046	1
ACSL1	0.315399	-0.437064	0	0.046	1
LINC01060	0.315399	-0.437064	0	0.046	1
DBET	0.315399	-0.437064	0	0.046	1
ENSG00000248994	0.315399	-0.437064	0	0.046	1
CMBL	0.315399	-0.437064	0	0.046	1
OTULINL	0.315399	-0.437064	0	0.046	1
PRDM9	0.315399	-0.437064	0	0.046	1
ENSG00000248475	0.315399	-0.437064	0	0.046	1
ENSG00000285999	0.315399	-0.437064	0	0.046	1
SV2C	0.315399	-0.437064	0	0.046	1
PDE8B	0.315399	-0.437064	0	0.046	1
ENSG00000251023	0.315399	-0.437064	0	0.046	1
ENSG00000250158	0.315399	-0.437064	0	0.046	1
SNCAIP	0.315399	-0.437064	0	0.046	1
SLC22A5	0.315399	-0.437064	0	0.046	1
NME5	0.315399	-0.437064	0	0.046	1
GFRA3	0.315399	-0.437064	0	0.046	1
ENSG00000250069	0.315399	-0.437064	0	0.046	1
CDX1	0.315399	-0.437064	0	0.046	1
SAP30L-AS1	0.315399	-0.437064	0	0.046	1
NEURL1B	0.315399	-0.437064	0	0.046	1
ARL10	0.315399	-0.437064	0	0.046	1
UNC5A	0.315399	-0.437064	0	0.046	1
ZNF346-IT1	0.315399	-0.437064	0	0.046	1
PRR7-AS1	0.315399	-0.437064	0	0.046	1
ENSG00000249684	0.315399	-0.437064	0	0.046	1
ENSG00000227803	0.315399	-0.437064	0	0.046	1
H2BC5	0.315399	-0.437064	0	0.046	1
GUCA1B	0.315399	-0.437064	0	0.046	1
MLIP	0.315399	-0.437064	0	0.046	1
HCRTR2	0.315399	-0.437064	0	0.046	1
KIAA1586	0.315399	-0.437064	0	0.046	1
ENSG00000272316	0.315399	-0.437064	0	0.046	1
SDHAF4	0.315399	-0.437064	0	0.046	1
EEF1A1-AS1	0.315399	-0.437064	0	0.046	1
TENT5A	0.315399	-0.437064	0	0.046	1
PM20D2	0.315399	-0.437064	0	0.046	1
GABRR2	0.315399	-0.437064	0	0.046	1
KLHL32	0.315399	-0.437064	0	0.046	1
ENSG00000286511	0.315399	-0.437064	0	0.046	1
WASF1	0.315399	-0.437064	0	0.046	1
ENSG00000272356	0.315399	-0.437064	0	0.046	1
ENSG00000226149	0.315399	-0.437064	0	0.046	1
ARG1	0.315399	-0.437064	0	0.046	1
ENSG00000225177	0.315399	-0.437064	0	0.046	1
HIVEP2	0.315399	-0.437064	0	0.046	1
EPM2A-DT	0.315399	-0.437064	0	0.046	1
PPP1R14C	0.315399	-0.437064	0	0.046	1
IPCEF1	0.315399	-0.437064	0	0.046	1
ENSG00000288910	0.315399	-0.437064	0	0.046	1
PNLDC1	0.315399	-0.437064	0	0.046	1
SLC22A2	0.315399	-0.437064	0	0.046	1
ENSG00000285730	0.315399	-0.437064	0	0.046	1
C6orf120	0.315399	-0.437064	0	0.046	1
PSMG3-AS1	0.315399	-0.437064	0	0.046	1
TAX1BP1-AS1	0.315399	-0.437064	0	0.046	1
ENSG00000251660	0.315399	-0.437064	0	0.046	1
NACAD	0.315399	-0.437064	0	0.046	1
PHKG1	0.315399	-0.437064	0	0.046	1
ENSG00000279072	0.315399	-0.437064	0	0.046	1
ENSG00000229881	0.315399	-0.437064	0	0.046	1
SEMA3D	0.315399	-0.437064	0	0.046	1
ZNF804B	0.315399	-0.437064	0	0.046	1
KPNA7	0.315399	-0.437064	0	0.046	1
ORAI2	0.315399	-0.437064	0	0.046	1
SPDYE2B	0.315399	-0.437064	0	0.046	1
ENSG00000219445	0.315399	-0.437064	0	0.046	1
ENSG00000285904	0.315399	-0.437064	0	0.046	1
DENND11	0.315399	-0.437064	0	0.046	1
TAS2R4	0.315399	-0.437064	0	0.046	1
WDR86	0.315399	-0.437064	0	0.046	1
C8orf58	0.315399	-0.437064	0	0.046	1
R3HCC1	0.315399	-0.437064	0	0.046	1
ADAM18	0.315399	-0.437064	0	0.046	1
RGS20	0.315399	-0.437064	0	0.046	1
ENSG00000253322	0.315399	-0.437064	0	0.046	1
SLCO5A1	0.315399	-0.437064	0	0.046	1
RDH10	0.315399	-0.437064	0	0.046	1
LRRC69	0.315399	-0.437064	0	0.046	1
ENSG00000271971	0.315399	-0.437064	0	0.046	1
UTP23	0.315399	-0.437064	0	0.046	1
SLC30A8	0.315399	-1.02203	0	0.046	1
MROH6	0.315399	-0.437064	0	0.046	1
TMEM249	0.315399	-0.437064	0	0.046	1
ENSG00000225489	0.315399	-0.437064	0	0.046	1
DNAI1	0.315399	-0.437064	0	0.046	1
SIGMAR1	0.315399	-0.437064	0	0.046	1
NMRK1	0.315399	-0.437064	0	0.046	1
ENSG00000260995	0.315399	-0.437064	0	0.046	1
IDNK	0.315399	-0.437064	0	0.046	1
C9orf153	0.315399	-0.437064	0	0.046	1
ENSG00000288968	0.315399	-0.437064	0	0.046	1
NFIL3	0.315399	-0.437064	0	0.046	1
LINC02603	0.315399	-0.437064	0	0.046	1
MSANTD3	0.315399	-0.437064	0	0.046	1
GRIN3A	0.315399	-0.437064	0	0.046	1
MUSK	0.315399	-0.437064	0	0.046	1
ENSG00000288995	0.315399	-0.437064	0	0.046	1
ST6GALNAC6	0.315399	-0.437064	0	0.046	1
ENSG00000228395	0.315399	-0.437064	0	0.046	1
CFAP77	0.315399	-0.437064	0	0.046	1
FAM9C	0.315399	-0.437064	0	0.046	1
RS1	0.315399	-0.437064	0	0.046	1
ELK1	0.315399	-0.437064	0	0.046	1
ITIH6	0.315399	-0.437064	0	0.046	1
DMRTC1	0.315399	-0.437064	0	0.046	1
ZDHHC15	0.315399	-0.437064	0	0.046	1
AMOT	0.315399	-0.437064	0	0.046	1
ENSG00000235189	0.315399	-0.437064	0	0.046	1
MIR503HG	0.315399	-0.437064	0	0.046	1
HTATSF1	0.315399	-0.437064	0	0.046	1
ENSG00000278817	0.315399	-0.437064	0	0.046	1
CSF3R	0.315399	-0.437064	0	0.046	1
ARHGAP40	0.315399	-0.437064	0	0.046	1
ENSG00000260122	0.315399	-0.437064	0	0.046	1
HAND1	0.315399	-0.437064	0	0.046	1
APOA1	0.315399	-0.437064	0	0.046	1
TTC21B	0.315466	-0.202599	0.091	0.2	1
GFM2	0.315466	-0.202599	0.091	0.2	1
TMEM168	0.315701	-0.295045	0.182	0.323	1
MVB12B	0.315743	-0.354602	0.227	0.369	1
BRI3BP	0.315767	-0.202599	0.091	0.2	1
MRPL37	0.315858	1.1035	0.227	0.138	1
HSPA9	0.316341	-0.228477	0.5	0.708	1
NUDT9	0.316801	0.669851	0.273	0.169	1
NCOA5	0.316951	-0.606989	0.091	0.185	1
SEC11A	0.317082	1.03242	0.364	0.292	1
WRNIP1	0.317631	-0.174029	0.136	0.262	1
ZBED4	0.317866	-0.507453	0.136	0.246	1
GOLGA1	0.317866	-0.574567	0.136	0.246	1
CCNI	0.318284	0.743508	0.364	0.277	1
LRRC49	0.318378	-0.244419	0.136	0.246	1
ZNF385D	0.318746	1.27343	0.227	0.154	1
TTYH3	0.318798	-0.384596	0.364	0.538	1
DENND5A	0.318946	-0.452014	0.682	0.646	1
MIRLET7A1HG	0.319567	0.910859	0.227	0.138	1
PPFIBP1	0.319733	-0.144883	0.273	0.431	1
OLAH	0.319957	0.815702	0.5	0.431	1
PLBD1	0.320137	-0.29956	0.5	0.646	1
RUSC1	0.320283	0.871058	0.364	0.277	1
HDAC3	0.320411	-0.606989	0.091	0.185	1
TROAP	0.320782	-0.384596	0.182	0.308	1
INTS10	0.320782	-0.384596	0.182	0.308	1
NDC80	0.321174	-0.363063	0.136	0.246	1
GMEB2	0.321174	-0.363063	0.136	0.246	1
DKC1	0.321339	-0.104488	0.364	0.569	1
ELOA	0.321524	-0.684991	0.136	0.231	1
NPAS1	0.321524	-0.684991	0.136	0.231	1
ENSG00000286909	0.321524	-0.684991	0.136	0.231	1
EBNA1BP2	0.321524	0.925506	0.273	0.185	1
DMAP1	0.321524	0.925506	0.273	0.185	1
AAMDC	0.322116	1.1479	0.273	0.2	1
SUN3	0.322116	1.1479	0.273	0.2	1
LINC01618	0.322229	1.27343	0.182	0.108	1
HUS1	0.322239	-0.396422	0.273	0.4	1
PTPRG-AS1	0.322366	-0.115136	0.091	0.2	1
FBH1	0.32264	-0.552541	0.182	0.292	1
DTYMK	0.32264	-0.606989	0.182	0.292	1
ETHE1	0.322709	-0.115136	0.091	0.2	1
ATP6V1C1	0.322709	-0.115136	0.091	0.2	1
CEP43	0.322784	0.170619	0.136	0.277	1
RCOR3	0.32313	-0.476592	0.227	0.354	1
RNF167	0.323186	1.12236	0.318	0.246	1
INTS2	0.323953	-0.684991	0.091	0.185	1
B4GALNT4	0.324066	-0.39126	0.227	0.354	1
XPNPEP3	0.324066	-0.39126	0.227	0.354	1
CNBP	0.324356	0.977974	0.409	0.354	1
RPS6KA3	0.3245	-0.174029	0.136	0.246	1
ADAM10	0.324654	-0.437064	0.409	0.538	1
NUP188	0.325152	-0.147557	0.227	0.415	1
GLRX3	0.325402	-0.437064	0.273	0.385	1
SOX2-OT	0.325454	1.20037	0.273	0.2	1
RHOT2	0.325599	-0.228477	0.864	0.831	1
ASPM	0.326257	-0.659456	0.227	0.323	1
NUBP2	0.326278	-0.710082	0.227	0.323	1
MKNK1	0.326502	0.170619	0.136	0.277	1
ENSG00000236449	0.326502	0.340544	0.136	0.277	1
RFC5	0.326848	-0.100029	0.136	0.262	1
CENPO	0.326848	-0.100029	0.136	0.262	1
HACL1	0.326848	0.410933	0.136	0.262	1
SLC35B4	0.326848	-0.100029	0.136	0.262	1
NOM1	0.326852	-0.121562	0.318	0.523	1
CUL3	0.326854	-0.375663	0.318	0.462	1
FNTA	0.327266	-0.363063	0.136	0.246	1
GNAL	0.327524	-0.335184	0.273	0.415	1
SCAP	0.327695	-0.536599	0.182	0.292	1
PXDN	0.327696	0.694181	0.5	0.462	1
KIRREL3	0.327702	-0.606989	0.091	0.185	1
CAVIN1	0.327702	-0.524527	0.091	0.185	1
ZNF704	0.327702	-0.524527	0.091	0.185	1
DCAF13	0.327843	-0.100029	0.136	0.246	1
NRG3	0.327956	-1.66972	0.227	0.323	1
UBAC1	0.328963	-0.174029	0.227	0.385	1
ZFYVE27	0.329438	-0.48769	0.227	0.338	1
HNRNPDL	0.329478	0.742486	0.636	0.677	1
RMDN3	0.330272	1.20037	0.182	0.108	1
MPDU1	0.330272	1.20037	0.182	0.108	1
TMEM14C	0.330272	1.20037	0.182	0.108	1
FAM221A	0.330272	1.20037	0.182	0.108	1
FUBP3	0.330544	-0.144883	0.364	0.569	1
NDFIP2	0.330637	-0.285061	0.136	0.246	1
CD276	0.330637	-0.285061	0.136	0.246	1
ZNF512	0.330637	-0.285061	0.136	0.246	1
MAP3K8	0.331247	-0.684991	0.136	0.231	1
NUFIP1	0.331247	-0.606989	0.136	0.231	1
CCNC	0.331247	0.949959	0.364	0.308	1
KIF17	0.331517	-0.437064	0.091	0.185	1
ATP5F1D	0.331517	-0.437064	0.091	0.185	1
MRPL52	0.331588	1.12236	0.318	0.231	1
VPS4A	0.331786	-0.437064	0.045	0.123	1
C5orf63	0.331786	-0.437064	0.045	0.123	1
KIFC2	0.332156	0.147899	0.227	0.4	1
TIMM23	0.332268	-0.589067	0.227	0.338	1
RNF34	0.332499	-0.437064	0.227	0.338	1
DYNC1I2	0.332621	-0.269954	0.455	0.585	1
ACBD3	0.332808	-0.437064	0.136	0.246	1
NEMP1	0.333143	-0.273565	0.182	0.308	1
SNRPN	0.333337	0.523408	0.5	0.446	1
DDX18	0.333337	0.523408	0.5	0.446	1
H3-3A	0.333743	0.910859	0.318	0.246	1
ZNF566	0.333757	-0.191951	0.182	0.323	1
RBM41	0.333843	-0.48769	0.182	0.292	1
WDR43	0.33419	-0.224334	0.727	0.754	1
MVD	0.334579	-0.552541	0.182	0.292	1
CALM3	0.334606	1.34054	0.273	0.2	1
MRPL20	0.334611	1.45602	0.273	0.2	1
GALNT13	0.33473	2.56294	0.136	0.077	1
RRM1	0.335036	-0.437064	0.091	0.185	1
ENSG00000234352	0.335413	-0.214671	0.136	0.262	1
KAT2A	0.335979	-0.267139	0.227	0.354	1
CSE1L	0.336159	-0.321587	0.364	0.523	1
SLC9A3R1	0.336228	0.825971	0.227	0.138	1
ZNF540	0.336254	-0.311533	0.045	0.123	1
HAUS2	0.33642	-0.311533	0.045	0.123	1
HERPUD1	0.33642	-0.311533	0.045	0.123	1
GPNMB	0.337476	1.1479	0.227	0.154	1
TYRO3	0.337619	-0.476592	0.227	0.354	1
CEP164	0.337757	-0.495957	0.182	0.292	1
MYL12B	0.338391	0.562936	0.273	0.169	1
IL32	0.338766	-0.273565	0.182	0.308	1
TARS2	0.338891	-0.343954	0.091	0.185	1
CPNE8	0.338891	-0.343954	0.091	0.185	1
TGDS	0.338891	-0.343954	0.091	0.185	1
TTL	0.338891	-0.343954	0.091	0.185	1
DEPDC1B	0.338891	-0.343954	0.091	0.185	1
FBXL7	0.339839	-0.987261	0.182	0.277	1
NEDD4L	0.33988	-0.674103	0.182	0.292	1
ANKZF1	0.340023	0.895512	0.364	0.308	1
NGLY1	0.340228	-0.202599	0.136	0.246	1
CD70	0.34027	1.06044	0.318	0.246	1
CERS4	0.3408	-0.48769	0.227	0.338	1
IQGAP2	0.340904	-0.635844	0.591	0.646	1
LRRC8B	0.340921	-0.174029	0.045	0.123	1
RMI2	0.340921	-0.174029	0.045	0.123	1
ZSWIM4	0.340921	-0.174029	0.045	0.123	1
KCNC3	0.340921	-0.174029	0.045	0.123	1
FTCDNL1	0.340921	-0.174029	0.045	0.123	1
SNORC	0.340921	-0.174029	0.045	0.123	1
AURKA	0.340921	-0.174029	0.045	0.123	1
FGF12	0.340921	-0.174029	0.045	0.123	1
SLC12A2	0.340921	-0.174029	0.045	0.123	1
ZUP1	0.340921	-0.174029	0.045	0.123	1
RPA2	0.341108	-0.524527	0.136	0.231	1
SEZ6L2	0.341108	-0.606989	0.136	0.231	1
CYP51A1	0.341108	-0.524527	0.136	0.231	1
UBE2K	0.341846	-0.493647	0.591	0.677	1
UBE2M	0.342412	-0.343954	0.091	0.185	1
PRKAA1	0.342412	-0.343954	0.091	0.185	1
ZNF844	0.342508	1.1479	0.182	0.108	1
CPAMD8	0.342508	1.1479	0.182	0.108	1
MTRNR2L10	0.342508	1.1479	0.182	0.108	1
NDUFB6	0.342764	0.562936	0.227	0.138	1
LNC-LBCS	0.342769	-0.115136	0.091	0.185	1
RBX1	0.342869	-0.758992	0.182	0.277	1
PTDSS1	0.342873	-0.758992	0.182	0.277	1
DDX24	0.343748	-0.574567	0.136	0.231	1
ZXDC	0.343845	-0.437064	0.227	0.338	1
SORT1	0.344711	-0.536599	0.273	0.369	1
NIF3L1	0.345408	0.393011	0.045	0.123	1
NMD3	0.345408	0.393011	0.045	0.123	1
GPR158	0.345787	0.103505	0.045	0.123	1
SEC63	0.346317	-0.280338	0.909	0.954	1
C1orf112	0.346319	-0.244419	0.091	0.185	1
C12orf60	0.346319	-0.244419	0.091	0.185	1
SLC15A4	0.346319	-0.244419	0.091	0.185	1
PIK3R5	0.346319	-0.244419	0.091	0.185	1
MTG2	0.346319	-0.244419	0.091	0.185	1
ENSG00000235288	0.346319	-0.244419	0.091	0.185	1
PDCD10	0.346319	-0.244419	0.091	0.185	1
ENSG00000288884	0.346319	-0.244419	0.091	0.185	1
EXD3	0.346319	-0.244419	0.091	0.185	1
FGF13	0.347397	0.636937	0.227	0.138	1
WDR59	0.348247	0.562936	0.591	0.6	1
MAU2	0.348262	-0.324589	0.318	0.446	1
ENSG00000286257	0.3484	1.97797	0.182	0.123	1
SPSB2	0.348584	0.825971	0.318	0.246	1
SLC9A3	0.348684	1.17591	0.273	0.215	1
UBE3B	0.34966	-0.311533	0.136	0.246	1
ARF4	0.34966	-0.311533	0.136	0.246	1
SPAST	0.349676	-0.758992	0.227	0.323	1
STK26	0.349679	1.56294	0.136	0.077	1
CANX	0.349772	0.590951	0.545	0.585	1
AP2M1	0.350015	-0.375663	0.182	0.292	1
PRPF39	0.350338	-0.15953	0.273	0.431	1
TMEM123	0.35071	-0.153271	0.182	0.292	1
WDR55	0.350882	-0.214671	0.182	0.308	1
RHOA	0.351161	0.77444	0.455	0.4	1
TYMS	0.351623	0.688467	0.364	0.277	1
SYCP2L	0.352206	0.528989	0.5	0.431	1
PYGL	0.352613	-0.481458	0.227	0.338	1
NDUFA10	0.352759	-0.221335	0.227	0.369	1
ADSS2	0.353796	-0.137504	0.091	0.185	1
TCIRG1	0.353796	-0.137504	0.091	0.185	1
CNTROB	0.353796	-0.137504	0.091	0.185	1
HDAC5	0.353796	-0.137504	0.091	0.185	1
ATG4D	0.353796	-0.137504	0.091	0.185	1
NFS1	0.353796	-0.137504	0.091	0.185	1
TMEM184B	0.353796	-0.137504	0.091	0.185	1
RRP7A	0.353796	-0.137504	0.091	0.185	1
HYAL1	0.353796	-0.137504	0.091	0.185	1
PSPH	0.353796	-0.137504	0.091	0.185	1
ZNF618	0.353796	-0.137504	0.091	0.185	1
TRAF2	0.353796	-0.137504	0.091	0.185	1
RNASEH2A	0.353796	0.688467	0.227	0.138	1
GRIP1	0.354129	-0.507453	0.136	0.231	1
RAB12	0.354639	-0.354602	0.409	0.538	1
PKM	0.355177	0.297042	0.818	0.646	1
PABIR2	0.355462	-0.437064	0.227	0.338	1
CDT1	0.355802	1.27343	0.227	0.154	1
ENSG00000268205	0.355802	1.1035	0.227	0.154	1
ECHDC2	0.355943	0.977974	0.273	0.2	1
MSANTD2	0.356059	-0.852101	0.091	0.169	1
ENSG00000249001	0.356059	-0.852101	0.091	0.169	1
PAPSS1	0.356059	-0.852101	0.091	0.169	1
TMEM178B	0.356059	-1.02203	0.091	0.169	1
CAPN2	0.356065	-0.758992	0.091	0.169	1
SEC31B	0.356065	-0.758992	0.091	0.169	1
CAMKK1	0.356065	-0.758992	0.091	0.169	1
RFC4	0.356065	-0.758992	0.091	0.169	1
TFEB	0.356065	-0.758992	0.091	0.169	1
WDR48	0.356772	-0.244419	0.136	0.246	1
MFSD8	0.356772	-0.244419	0.136	0.246	1
PAPPA2	0.356794	1.21501	0.227	0.154	1
UBE2B	0.357008	-0.22556	0.227	0.385	1
LIMA1	0.357445	-0.580022	0.318	0.431	1
UBE2L3	0.358413	-0.15953	0.227	0.385	1
WWTR1	0.358791	-0.437064	0.227	0.338	1
ZNF738	0.35902	-0.244419	0.227	0.354	1
MMP23B	0.359591	1.56294	0.136	0.077	1
ZBTB48	0.359591	1.56294	0.136	0.077	1
NUDT15	0.359591	1.56294	0.136	0.077	1
DUSP3	0.359591	1.56294	0.136	0.077	1
KCNH8	0.359591	1.78533	0.136	0.077	1
FSTL5	0.359591	1.56294	0.136	0.077	1
MECP2	0.359866	-0.295045	0.182	0.292	1
TMF1	0.359893	-0.244419	0.136	0.246	1
RNASEH2B	0.360319	0.977974	0.182	0.108	1
PFDN4	0.360319	1.04836	0.182	0.108	1
MTRF1L	0.360319	0.977974	0.182	0.108	1
FZD5	0.361311	1.42543	0.364	0.308	1
PSME3IP1	0.361347	0.30918	0.409	0.292	1
EFCAB11	0.361614	-0.552541	0.182	0.277	1
CD24	0.362153	-0.174029	0.227	0.369	1
MTHFR	0.364033	-0.659456	0.091	0.169	1
MMP25-AS1	0.364033	-0.659456	0.091	0.169	1
ENSG00000288899	0.364033	-0.758992	0.091	0.169	1
ZNF777	0.364033	-0.659456	0.091	0.169	1
KCTD9	0.364033	-0.659456	0.091	0.169	1
NUP43	0.364977	0.755581	0.364	0.292	1
WDFY1	0.364988	-0.629709	0.227	0.323	1
CAD	0.365354	-0.291213	0.364	0.492	1
CR1L	0.365434	0.333454	0.636	0.569	1
NBPF26	0.365872	-0.244419	0.182	0.292	1
PPP1R13L	0.365872	-0.244419	0.182	0.292	1
GNL1	0.365872	-0.244419	0.182	0.292	1
DLC1	0.366179	-0.295045	0.182	0.308	1
KCNN1	0.366637	0.884864	0.273	0.2	1
TYW5	0.367096	-0.174029	0.136	0.246	1
BRD1	0.367096	-0.174029	0.136	0.246	1
KMT5B	0.367537	-0.174029	0.227	0.369	1
ALDH1L2	0.367537	-0.174029	0.227	0.369	1
TMEM51	0.368079	-0.606989	0.182	0.277	1
RSF1	0.368162	-0.372933	0.545	0.677	1
RBFA	0.368252	-0.437064	0.182	0.277	1
COX10-DT	0.368517	0.925506	0.227	0.154	1
TMEM248	0.368791	0.662472	0.364	0.292	1
ZNF160	0.369485	-0.144883	0.318	0.477	1
CENPN	0.370026	1.56294	0.136	0.077	1
CYB5R1	0.370087	-1.1375	0.045	0.108	1
SLC13A3	0.370113	-1.24442	0.045	0.108	1
EEF1E1	0.370251	-0.174029	0.136	0.246	1
ANKRD52	0.370786	-0.437064	0.227	0.323	1
PPM1B	0.371597	-0.512352	0.409	0.523	1
ALDH4A1	0.371617	-0.437064	0.136	0.231	1
PHLDA3	0.371617	-0.437064	0.136	0.231	1
RECK	0.371617	-0.437064	0.136	0.231	1
LRRC4C	0.371922	1.1479	0.227	0.154	1
PHB	0.371922	1.1479	0.227	0.154	1
MICAL2	0.372059	-0.758992	0.091	0.169	1
CDON	0.372059	-0.552541	0.091	0.169	1
CAMTA2	0.372059	-0.552541	0.091	0.169	1
PARD6G	0.372059	-0.552541	0.091	0.169	1
RAE1	0.372059	-0.552541	0.091	0.169	1
VHL	0.372059	-0.552541	0.091	0.169	1
APRG1	0.372059	-0.552541	0.091	0.169	1
TMEM129	0.372059	-0.552541	0.091	0.169	1
MEI4	0.372059	-0.552541	0.091	0.169	1
BAG4	0.372059	-0.552541	0.091	0.169	1
FTSJ1	0.372059	-0.552541	0.091	0.169	1
ZMYM1	0.372377	0.508488	0.364	0.277	1
SSRP1	0.372631	-0.267139	0.273	0.4	1
TUBGCP5	0.374125	0.77444	0.318	0.246	1
POR	0.374324	0.321928	0.318	0.508	1
SCNN1A	0.374459	-0.263915	0.773	0.862	1
MRPS16	0.374602	0.884864	0.182	0.108	1
RXRB	0.374602	0.884864	0.182	0.108	1
MIR325HG	0.374602	0.884864	0.182	0.108	1
HIF1A	0.374901	-0.495957	0.182	0.277	1
DHX36	0.375041	-0.285061	0.455	0.615	1
CDC37	0.375194	-0.311533	0.5	0.631	1
LRIG2-DT	0.375251	-1.02203	0.045	0.108	1
ETFDH	0.375251	-1.02203	0.045	0.108	1
ENSG00000230333	0.375251	-1.02203	0.045	0.108	1
SEC61A2	0.37526	-0.896495	0.045	0.108	1
GFER	0.37526	-0.896495	0.045	0.108	1
IL17RD	0.37526	-0.896495	0.045	0.108	1
PACSIN1	0.37526	-0.896495	0.045	0.108	1
ENSG00000288101	0.37526	-0.896495	0.045	0.108	1
CTNNA2	0.375338	1.85244	0.136	0.077	1
WARS2-AS1	0.375353	-0.363063	0.136	0.231	1
TEX2	0.375353	-0.363063	0.136	0.231	1
GORASP2	0.375353	-0.363063	0.136	0.231	1
EBLN3P	0.375353	-0.363063	0.136	0.231	1
PTP4A2	0.375926	0.977974	0.227	0.154	1
ENSG00000258592	0.375926	0.977974	0.227	0.154	1
RTCB	0.376105	-0.191951	0.182	0.308	1
RSBN1	0.376135	-0.244419	0.182	0.292	1
MED13	0.376928	-0.478884	0.818	0.769	1
DDX23	0.376985	-0.273565	0.227	0.338	1
SNX13	0.377032	-0.267139	0.227	0.354	1
TFAP2C	0.377034	-0.269954	0.409	0.554	1
KRTCAP3	0.377263	0.260373	0.227	0.415	1
HSD17B7	0.377562	-0.100029	0.136	0.246	1
PRMT2	0.377583	-0.255225	0.364	0.538	1
SSBP1	0.377653	0.352369	0.727	0.769	1
BRIX1	0.378342	1.06044	0.273	0.2	1
HNRNPH1	0.378357	0.428635	0.773	0.662	1
KNSTRN	0.37862	0.825971	0.182	0.108	1
METTL2A	0.378676	-0.174029	0.182	0.292	1
PSRC1	0.378712	-0.384596	0.182	0.292	1
SENP2	0.378747	-0.303046	0.591	0.708	1
SLC25A38	0.379449	-0.174029	0.136	0.231	1
ENSG00000286825	0.3804	-0.758992	0.045	0.108	1
DUT	0.3804	-0.758992	0.045	0.108	1
PARP16	0.3804	-0.758992	0.045	0.108	1
NPNT	0.3804	-0.896495	0.045	0.108	1
ADTRP	0.3804	-0.758992	0.045	0.108	1
ENSG00000273554	0.3804	-0.758992	0.045	0.108	1
VBP1	0.38053	1.37029	0.136	0.077	1
ACAD11	0.38064	-0.39126	0.227	0.338	1
EFR3A	0.380947	-0.367801	0.364	0.508	1
CCT7	0.381666	0.934905	0.273	0.2	1
STMN3	0.381666	0.934905	0.273	0.2	1
ENSG00000259995	0.381772	-0.606989	0.091	0.169	1
TRAPPC3	0.382201	-0.437064	0.091	0.169	1
PRKCQ	0.382201	-0.437064	0.091	0.169	1
NPIPB9	0.382201	-0.437064	0.091	0.169	1
CARMIL2	0.382201	-0.437064	0.091	0.169	1
TMUB2	0.382201	-0.437064	0.091	0.169	1
CEP76	0.382201	-0.437064	0.091	0.169	1
RNF215	0.382201	-0.437064	0.091	0.169	1
LINC02021	0.382201	-0.437064	0.091	0.169	1
TMEM106B	0.382201	-0.437064	0.091	0.169	1
ATP6V1G1	0.382201	-0.437064	0.091	0.169	1
SPCS2	0.382574	0.946265	0.318	0.277	1
ZNF248	0.38259	0.170619	0.182	0.308	1
ENSG00000233290	0.382761	1.39301	0.182	0.123	1
BSCL2	0.382761	1.39301	0.182	0.123	1
TMEM208	0.382761	1.85244	0.182	0.123	1
ENSG00000251600	0.382761	1.39301	0.182	0.123	1
MTRES1	0.382761	1.39301	0.182	0.123	1
RNF149	0.383013	-0.232244	0.364	0.538	1
KLHL7	0.38324	0.410933	0.136	0.262	1
NUDT4B	0.3834	0.884864	0.364	0.323	1
RNF8	0.384333	-0.758992	0.182	0.262	1
HYOU1	0.384493	0.501536	0.5	0.477	1
ENSG00000288749	0.384921	-0.495957	0.182	0.277	1
CCDC30	0.385534	-0.606989	0.045	0.108	1
CYP4A22-AS1	0.385534	-0.606989	0.045	0.108	1
HSPB11	0.385534	-0.606989	0.045	0.108	1
UCHL5	0.385534	-0.758992	0.045	0.108	1
LRRC56	0.385534	-0.606989	0.045	0.108	1
PPP2R5B	0.385534	-0.606989	0.045	0.108	1
FDX1	0.385534	-0.606989	0.045	0.108	1
CDKL1	0.385534	-0.606989	0.045	0.108	1
TRMT61A	0.385534	-0.606989	0.045	0.108	1
FMN1	0.385534	-0.606989	0.045	0.108	1
FAM227B	0.385534	-0.606989	0.045	0.108	1
PLEKHO2	0.385534	-0.606989	0.045	0.108	1
GOLGA6L4	0.385534	-0.606989	0.045	0.108	1
NPIPB7	0.385534	-0.606989	0.045	0.108	1
ARL4D	0.385534	-0.758992	0.045	0.108	1
ENSG00000260793	0.385534	-0.606989	0.045	0.108	1
MPND	0.385534	-0.606989	0.045	0.108	1
ZNF442	0.385534	-0.606989	0.045	0.108	1
CPT1C	0.385534	-0.606989	0.045	0.108	1
BZW1	0.385534	-0.606989	0.045	0.108	1
PET117	0.385534	-0.606989	0.045	0.108	1
TMPRSS2	0.385534	-0.606989	0.045	0.108	1
SMTN	0.385534	-0.606989	0.045	0.108	1
ALG12	0.385534	-0.606989	0.045	0.108	1
RNF212	0.385534	-0.606989	0.045	0.108	1
LAP3	0.385534	-0.606989	0.045	0.108	1
ENSG00000251675	0.385534	-0.606989	0.045	0.108	1
CCDC112	0.385534	-0.606989	0.045	0.108	1
CATSPER3	0.385534	-0.606989	0.045	0.108	1
C6orf136	0.385534	-0.606989	0.045	0.108	1
SGCE	0.385534	-0.606989	0.045	0.108	1
ENSG00000255101	0.385534	-0.606989	0.045	0.108	1
ENSG00000253553	0.385534	-0.606989	0.045	0.108	1
JRK	0.385534	-0.606989	0.045	0.108	1
TMEM8B	0.385534	-0.606989	0.045	0.108	1
LINC00476	0.385534	-0.606989	0.045	0.108	1
ADAMTS13	0.385534	-0.606989	0.045	0.108	1
TMEM167B	0.385534	1.2999	0.136	0.077	1
LINC01356	0.385534	1.2999	0.136	0.077	1
EPHX1	0.385534	1.56294	0.136	0.077	1
KIFBP	0.385534	1.2999	0.136	0.077	1
ENSG00000258394	0.385534	1.2999	0.136	0.077	1
LINC02307	0.385534	1.2999	0.136	0.077	1
TRMT5	0.385534	1.2999	0.136	0.077	1
MRPS11	0.385534	1.2999	0.136	0.077	1
LINC02693	0.385534	1.2999	0.136	0.077	1
FUZ	0.385534	1.2999	0.136	0.077	1
MFSD2B	0.385534	1.2999	0.136	0.077	1
WBP1	0.385534	1.2999	0.136	0.077	1
DSCAM	0.385534	1.2999	0.136	0.077	1
SGCD	0.385534	1.2999	0.136	0.077	1
RGS14	0.385534	1.56294	0.136	0.077	1
GNAI1	0.385534	1.56294	0.136	0.077	1
TBC1D2	0.385534	1.56294	0.136	0.077	1
IL1RAPL2	0.385534	1.97797	0.136	0.077	1
DENND4B	0.385573	-0.273565	0.182	0.292	1
PSMD5	0.385573	-0.273565	0.182	0.292	1
PPP1CC	0.386137	0.723401	0.409	0.338	1
TMEM117	0.38619	-0.285061	0.136	0.231	1
EXOC5	0.38619	-0.285061	0.136	0.231	1
POLDIP2	0.38619	-0.285061	0.136	0.231	1
DUS3L	0.38619	-0.285061	0.136	0.231	1
CDH1	0.3869	0.380733	0.773	0.708	1
LAMB1	0.387676	-0.437064	0.773	0.862	1
CMTM7	0.38839	1.03242	0.227	0.154	1
TMED5	0.388567	0.77444	0.318	0.246	1
RBM4	0.388896	-0.363063	0.273	0.385	1
PPP4C	0.389065	0.797401	0.273	0.2	1
RAB1A	0.38916	0.884864	0.409	0.354	1
CCNL2	0.389213	-0.137504	0.5	0.692	1
PYCR1	0.389367	-0.137504	0.227	0.354	1
SLC16A9	0.389379	-0.758992	0.182	0.262	1
TGOLN2	0.389469	0.977974	0.273	0.2	1
HMGN4	0.389852	0.77444	0.273	0.2	1
HDAC6	0.390001	-0.343954	0.227	0.338	1
HK2	0.390307	-0.524527	0.091	0.169	1
CENATAC	0.39103	-0.164984	0.364	0.523	1
CALCRL-AS1	0.391328	-0.684991	0.136	0.215	1
TRIM27	0.391328	-0.684991	0.136	0.215	1
ENSG00000223838	0.391328	-0.684991	0.136	0.215	1
MRPS23	0.391332	-0.758992	0.136	0.215	1
SETD4	0.391332	-0.606989	0.136	0.215	1
SH2D5	0.391377	-0.437064	0.045	0.108	1
SLFNL1-AS1	0.391377	-0.437064	0.045	0.108	1
SYDE2	0.391377	-0.437064	0.045	0.108	1
SEMA6C	0.391377	-0.437064	0.045	0.108	1
MIR9-1HG	0.391377	-0.437064	0.045	0.108	1
ISG20L2	0.391377	-0.437064	0.045	0.108	1
TADA1	0.391377	-0.437064	0.045	0.108	1
ZBTB37	0.391377	-0.437064	0.045	0.108	1
C1orf131	0.391377	-0.437064	0.045	0.108	1
MINDY3	0.391377	-0.437064	0.045	0.108	1
SEMA4G	0.391377	-0.437064	0.045	0.108	1
EEF1AKMT2	0.391377	-0.437064	0.045	0.108	1
NUDT22	0.391377	-0.437064	0.045	0.108	1
FEZ1	0.391377	-0.437064	0.045	0.108	1
ASIC1	0.391377	-0.437064	0.045	0.108	1
CALCOCO1	0.391377	-0.437064	0.045	0.108	1
UTP14C	0.391377	-0.437064	0.045	0.108	1
IRS2	0.391377	-0.437064	0.045	0.108	1
ENSG00000258744	0.391377	-0.437064	0.045	0.108	1
TXNDC16	0.391377	-0.437064	0.045	0.108	1
HYKK	0.391377	-0.437064	0.045	0.108	1
GOLGA6L10	0.391377	-0.437064	0.045	0.108	1
SLC43A2	0.391377	-0.437064	0.045	0.108	1
STAT5A	0.391377	-0.437064	0.045	0.108	1
KPNB1-DT	0.391377	-0.437064	0.045	0.108	1
NGFR	0.391377	-0.437064	0.045	0.108	1
WBP2	0.391377	-0.437064	0.045	0.108	1
TYMSOS	0.391377	-0.437064	0.045	0.108	1
ARHGAP28	0.391377	-0.437064	0.045	0.108	1
ZNF433	0.391377	-0.437064	0.045	0.108	1
FAM98C	0.391377	-0.437064	0.045	0.108	1
SIRT2	0.391377	-0.437064	0.045	0.108	1
PAF1	0.391377	-0.437064	0.045	0.108	1
NUMBL	0.391377	-0.437064	0.045	0.108	1
GIPR	0.391377	-0.437064	0.045	0.108	1
ZNF8	0.391377	-0.437064	0.045	0.108	1
MZF1	0.391377	-0.437064	0.045	0.108	1
SLC4A5	0.391377	-0.437064	0.045	0.108	1
ARID5A	0.391377	-0.437064	0.045	0.108	1
PTH2R	0.391377	-0.437064	0.045	0.108	1
ZNF343	0.391377	-0.437064	0.045	0.108	1
OSBP2	0.391377	-0.437064	0.045	0.108	1
SUN2	0.391377	-0.437064	0.045	0.108	1
NDUFA6-DT	0.391377	-0.437064	0.045	0.108	1
BRPF1	0.391377	-0.437064	0.045	0.108	1
ST3GAL6-AS1	0.391377	-0.437064	0.045	0.108	1
C3orf85	0.391377	-0.437064	0.045	0.108	1
CCDC191	0.391377	-0.437064	0.045	0.108	1
COMMD2	0.391377	-0.437064	0.045	0.108	1
TNIK	0.391377	-0.437064	0.045	0.108	1
ETV5	0.391377	-0.437064	0.045	0.108	1
ADRA2C	0.391377	-0.437064	0.045	0.108	1
THAP6	0.391377	-0.437064	0.045	0.108	1
RGMB	0.391377	-0.437064	0.045	0.108	1
GABRG2	0.391377	-0.437064	0.045	0.108	1
GTF2H4	0.391377	-0.437064	0.045	0.108	1
AGMO	0.391377	-0.437064	0.045	0.108	1
ENSG00000287249	0.391377	-0.437064	0.045	0.108	1
ENSG00000244055	0.391377	-0.437064	0.045	0.108	1
ENSG00000254394	0.391377	-0.437064	0.045	0.108	1
CA13	0.391377	-0.437064	0.045	0.108	1
GEMIN8	0.391377	-0.437064	0.045	0.108	1
ITGB1BP2	0.391377	-0.437064	0.045	0.108	1
FAT1	0.391501	0.241008	0.091	0.185	1
SUMF2	0.391654	-0.244419	0.364	0.523	1
CEP152	0.391768	-0.100029	0.273	0.462	1
LFNG	0.392	0.562936	0.182	0.108	1
SAP25	0.392	0.714939	0.182	0.108	1
METTL22	0.392017	-0.375663	0.182	0.277	1
NSA2	0.392017	-0.375663	0.182	0.277	1
HCFC1	0.392288	-0.137504	0.182	0.308	1
RHBDF2	0.393655	0.645398	0.318	0.231	1
IARS2	0.39394	0.678413	0.318	0.246	1
ITFG2	0.39415	-0.221335	0.409	0.554	1
CENPC	0.394292	-0.174029	0.227	0.338	1
LAMC1	0.39473	0.21042	0.864	0.846	1
ENSG00000275895	0.395369	0.930668	0.409	0.385	1
PRDX2	0.395466	0.910859	0.227	0.154	1
BUD31	0.395466	1.1035	0.227	0.154	1
IPO7	0.395964	-0.285061	0.455	0.6	1
MRPS31	0.396013	0.241008	0.091	0.185	1
SH3BP5L	0.396482	1.34054	0.136	0.077	1
CPA6	0.396482	1.34054	0.136	0.077	1
RSL1D1	0.396615	-0.295045	0.227	0.338	1
ZNF528-AS1	0.396615	-0.295045	0.227	0.338	1
DNAJB11	0.396642	0.862496	0.227	0.154	1
USPL1	0.397171	-0.202599	0.136	0.231	1
ZFP30	0.397171	-0.202599	0.136	0.231	1
REEP4	0.397171	-0.202599	0.136	0.231	1
NIPAL1	0.397521	0.656046	0.182	0.108	1
ENSG00000264015	0.398894	-0.437064	0.091	0.169	1
PSAT1	0.399429	0.669851	0.364	0.308	1
LINC02055	0.399751	-0.674103	0.409	0.523	1
TSR1	0.400101	0.803944	0.364	0.277	1
NMNAT2	0.401016	1.24101	0.182	0.123	1
NTM	0.401066	1.1479	0.227	0.154	1
LINC00458	0.401933	1.07751	0.136	0.077	1
NAA30	0.401933	1.07751	0.136	0.077	1
ENSG00000263244	0.401933	1.07751	0.136	0.077	1
MYPOP	0.401933	1.07751	0.136	0.077	1
RBM12	0.401933	1.07751	0.136	0.077	1
HPSE2	0.402138	-0.552541	0.045	0.108	1
CCNB1IP1	0.402432	0.977974	0.318	0.277	1
TRAF4	0.402648	-0.153271	0.318	0.508	1
ENSG00000283183	0.402708	-0.606989	0.136	0.215	1
PPP1R26	0.402708	-0.524527	0.136	0.215	1
ZDHHC17	0.402716	-0.481458	0.227	0.323	1
PMPCB	0.403026	0.508488	0.409	0.308	1
ANKRD49	0.403548	1.88486	0.091	0.046	1
ZBED3-AS1	0.403548	1.88486	0.091	0.046	1
TMEM64	0.403548	1.88486	0.091	0.046	1
INTS13	0.403965	0.184425	0.091	0.185	1
UBE2C	0.403965	0.447459	0.091	0.185	1
NR1D2	0.403965	0.184425	0.091	0.185	1
ANO2	0.404233	1.2999	0.227	0.169	1
SLC20A1	0.404233	1.2999	0.227	0.169	1
IRF3	0.404958	0.755581	0.227	0.154	1
STX16	0.405535	0.893085	0.455	0.492	1
NCAPG	0.405844	-0.311533	0.182	0.277	1
POLR1C	0.405844	-0.311533	0.182	0.277	1
SAP130	0.406139	-0.437064	0.227	0.338	1
RABEPK	0.406245	-0.153271	0.182	0.292	1
SLC35F2	0.406323	0.122364	0.227	0.369	1
MALT1	0.406715	-0.536599	0.227	0.308	1
GRID2	0.407153	-0.650058	0.273	0.185	1
PSMA4	0.407288	1.2999	0.273	0.246	1
NAALAD2	0.407428	0.884864	0.136	0.077	1
THAP7	0.407428	0.884864	0.136	0.077	1
ENSG00000230623	0.407533	-0.343954	0.091	0.169	1
NIPA1	0.407533	-0.343954	0.091	0.169	1
RAB8B	0.407533	-0.343954	0.091	0.169	1
AATF	0.40756	-0.495957	0.227	0.308	1
SNHG3	0.407891	0.747361	0.5	0.492	1
POLL	0.408293	-0.115136	0.136	0.231	1
POLR1B	0.408293	-0.115136	0.136	0.231	1
NOXA1	0.410235	-0.311533	0.136	0.231	1
AFMID	0.411178	0.624337	0.318	0.246	1
INSYN2B	0.411312	0.299902	0.182	0.108	1
GRINA	0.411389	0.852443	0.318	0.262	1
YWHAE	0.411915	0.425433	0.636	0.615	1
FAM76A	0.411986	0.977974	0.273	0.215	1
CDADC1	0.412019	-0.244419	0.091	0.169	1
RPAP1	0.412019	-0.244419	0.091	0.169	1
ZNF430	0.412019	-0.244419	0.091	0.169	1
PPP6R1	0.412019	-0.244419	0.091	0.169	1
C2CD6	0.412019	-0.244419	0.091	0.169	1
GPR160	0.412019	-0.244419	0.091	0.169	1
FGL1	0.412019	-0.115136	0.091	0.169	1
PDPR	0.412067	-0.311533	0.227	0.323	1
NDUFAF5	0.412264	-0.115136	0.091	0.169	1
TUBGCP6	0.41282	-0.153271	0.182	0.292	1
PLCXD1	0.41282	-0.153271	0.182	0.292	1
DNM3	0.413087	-0.311533	0.045	0.108	1
CDHR1	0.41309	-0.196056	0.273	0.4	1
TEFM	0.41318	-0.311533	0.045	0.108	1
ENSG00000226380	0.41318	-0.311533	0.045	0.108	1
TBC1D14	0.413222	-0.128942	0.273	0.4	1
CSMD2	0.413264	0.977974	0.136	0.077	1
SMIM12	0.413264	0.977974	0.136	0.077	1
TYW3	0.413264	0.977974	0.136	0.077	1
RWDD3	0.413264	0.977974	0.136	0.077	1
ZBED5	0.413264	0.977974	0.136	0.077	1
JHY	0.413264	0.977974	0.136	0.077	1
CLSTN3	0.413264	0.977974	0.136	0.077	1
TMEM106C	0.413264	0.977974	0.136	0.077	1
TMEM179	0.413264	0.977974	0.136	0.077	1
LOXL1	0.413264	0.977974	0.136	0.077	1
DNAH2	0.413264	0.977974	0.136	0.077	1
NKIRAS2	0.413264	0.977974	0.136	0.077	1
GAMT	0.413264	0.977974	0.136	0.077	1
NMRK2	0.413264	0.977974	0.136	0.077	1
ENSG00000286679	0.413264	0.977974	0.136	0.077	1
SLC4A10	0.413264	0.977974	0.136	0.077	1
SNX21	0.413264	0.977974	0.136	0.077	1
ING2	0.413264	0.977974	0.136	0.077	1
FAM174A-DT	0.413264	0.977974	0.136	0.077	1
MRPL22	0.413264	0.977974	0.136	0.077	1
CHRNA6	0.413264	0.977974	0.136	0.077	1
GLI4	0.413264	0.977974	0.136	0.077	1
LINC02878	0.413264	0.977974	0.136	0.077	1
AK8	0.413264	0.977974	0.136	0.077	1
MRPS2	0.413264	0.977974	0.136	0.077	1
ENSG00000263745	0.413377	0.977974	0.273	0.215	1
ARF1	0.413751	0.862496	0.364	0.323	1
HBS1L	0.413862	-0.815575	0.182	0.246	1
COX15	0.414236	-0.524527	0.136	0.215	1
FBXL15	0.414236	-0.437064	0.136	0.215	1
GALNS	0.414236	-0.437064	0.136	0.215	1
CCNT2-AS1	0.414236	-0.437064	0.136	0.215	1
ARMC1	0.414641	0.115477	0.227	0.385	1
ARPC1B	0.415619	0.190382	0.909	0.846	1
RPS6KA4	0.416213	-0.375663	0.182	0.277	1
TMEM182	0.416224	-0.343954	0.091	0.169	1
MOB4	0.416224	-0.244419	0.091	0.169	1
NAPEPLD	0.416494	0.26748	0.182	0.323	1
HNRNPAB	0.416509	-0.202599	0.273	0.4	1
SYAP1	0.416509	-0.244419	0.273	0.4	1
SETDB2	0.416756	0.241008	0.091	0.169	1
PLCB1	0.416834	-0.325643	0.818	0.754	1
CDC20	0.416968	0.785329	0.227	0.154	1
EDARADD	0.416968	0.785329	0.227	0.154	1
SRPK1	0.417052	-0.29956	0.591	0.692	1
ALKBH3	0.417353	1.56294	0.091	0.046	1
AZIN1	0.41737	0.871058	0.318	0.262	1
PCDH11X	0.418061	1.20037	0.273	0.231	1
TMEFF1	0.418134	-0.375663	0.136	0.231	1
KAT5	0.418552	-0.174029	0.045	0.108	1
ABHD6	0.418552	-0.174029	0.045	0.108	1
MAD2L1-DT	0.418679	-0.174029	0.045	0.108	1
TMEM35B	0.418679	-0.437064	0	0.031	1
EPS15-AS1	0.418679	-0.437064	0	0.031	1
TLCD4	0.418679	-0.437064	0	0.031	1
PEX19	0.418679	-0.758992	0	0.031	1
ENSG00000229983	0.418679	-0.437064	0	0.031	1
LINC02672	0.418679	-0.437064	0	0.031	1
PLEKHB1	0.418679	-0.437064	0	0.031	1
ENSG00000254731	0.418679	-1.02203	0	0.031	1
PDGFD	0.418679	-0.437064	0	0.031	1
ENSG00000287712	0.418679	-0.437064	0	0.031	1
ENSG00000275119	0.418679	-0.758992	0	0.031	1
THAP2	0.418679	-0.437064	0	0.031	1
TMEM19	0.418679	-0.437064	0	0.031	1
PHETA1	0.418679	-0.437064	0	0.031	1
CGRRF1	0.418679	-0.437064	0	0.031	1
TTC9	0.418679	-0.758992	0	0.031	1
NRG4	0.418679	-0.437064	0	0.031	1
ENSG00000258631	0.418679	-0.437064	0	0.031	1
ENSG00000275807	0.418679	-0.437064	0	0.031	1
ENSG00000260086	0.418679	-0.437064	0	0.031	1
ZNF23	0.418679	-0.437064	0	0.031	1
RILP	0.418679	-0.437064	0	0.031	1
ENSG00000277579	0.418679	-0.437064	0	0.031	1
ENSG00000248954	0.418679	-0.437064	0	0.031	1
LINC01476	0.418679	-0.437064	0	0.031	1
NDUFV2-AS1	0.418679	-0.437064	0	0.031	1
TLE6	0.418679	-0.758992	0	0.031	1
ENSG00000269973	0.418679	-0.437064	0	0.031	1
PPP1R1C	0.418679	-0.437064	0	0.031	1
ENSG00000234902	0.418679	-0.437064	0	0.031	1
LINC01056	0.418679	-0.437064	0	0.031	1
SRMS	0.418679	-0.437064	0	0.031	1
GUCD1	0.418679	-0.437064	0	0.031	1
ENSG00000228274	0.418679	-0.437064	0	0.031	1
CD200R1L-AS1	0.418679	-0.437064	0	0.031	1
ENSG00000242536	0.418679	-0.437064	0	0.031	1
PRKG2	0.418679	-0.758992	0	0.031	1
MFAP3L	0.418679	-0.437064	0	0.031	1
LIFR	0.418679	-0.437064	0	0.031	1
ADAMTS19	0.418679	-0.437064	0	0.031	1
ENSG00000225339	0.418679	-0.437064	0	0.031	1
SUMO4	0.418679	-0.437064	0	0.031	1
ENSG00000237713	0.418679	-0.437064	0	0.031	1
ENSG00000287093	0.418679	-0.758992	0	0.031	1
MTUS1-DT	0.418679	-0.437064	0	0.031	1
PLGRKT	0.418679	-0.437064	0	0.031	1
SHOX	0.418679	-0.437064	0	0.031	1
MED12	0.418679	-0.758992	0	0.031	1
ENSG00000255476	0.418679	2.1479	0.045	0.015	1
SPON1	0.418679	2.1479	0.045	0.015	1
LINC02698	0.418679	2.1479	0.045	0.015	1
HES7	0.418679	2.1479	0.045	0.015	1
DNAL4	0.418679	2.1479	0.045	0.015	1
EIF1B-AS1	0.418679	2.1479	0.045	0.015	1
ITIH4	0.418679	2.56294	0.045	0.015	1
NRG2	0.418679	2.1479	0.045	0.015	1
H2AC6	0.418679	3.73286	0.045	0.015	1
CLIC5	0.418679	2.1479	0.045	0.015	1
ENSG00000253557	0.418679	2.1479	0.045	0.015	1
FRMD3	0.418679	2.1479	0.045	0.015	1
UBR7	0.419076	1.71494	0.182	0.123	1
DYNLRB1	0.419076	1.20037	0.182	0.123	1
ERMP1	0.419076	1.20037	0.182	0.123	1
CKS2	0.419076	1.39301	0.182	0.123	1
CCT8	0.419284	0.325897	0.273	0.415	1
ZNF680	0.419284	0.218982	0.273	0.415	1
SMC4	0.419326	-0.255225	0.409	0.585	1
TFPI	0.419435	0.714939	0.318	0.246	1
FASTKD2	0.419435	0.714939	0.318	0.246	1
ZNF76	0.419912	-0.191951	0.227	0.338	1
EPS8L2	0.420467	-0.583905	0.227	0.308	1
VIPAS39	0.420764	-0.137504	0.091	0.169	1
TRIM25	0.420764	-0.137504	0.091	0.169	1
ENSG00000278903	0.420764	-0.137504	0.091	0.169	1
TRIM39	0.420764	-0.137504	0.091	0.169	1
FBXO16	0.420764	-0.137504	0.091	0.169	1
LRRC8A	0.420764	-0.137504	0.091	0.169	1
MTMR1	0.420764	-0.137504	0.091	0.169	1
BRCC3	0.420764	-0.137504	0.091	0.169	1
EDA	0.421665	-0.354602	0.227	0.338	1
PITPNA	0.422041	-0.22556	0.273	0.4	1
CDC42	0.422083	0.678413	0.364	0.308	1
TFB1M	0.422241	0.463401	0.5	0.523	1
CPSF3	0.422375	-0.295045	0.273	0.369	1
SMIM14	0.422472	-0.174029	0.136	0.231	1
MSMO1	0.423128	0.562936	0.364	0.277	1
SEC24B	0.423504	-0.119874	0.409	0.615	1
ARMT1	0.424014	1.37029	0.273	0.215	1
SMS	0.424095	0.147899	0.182	0.308	1
HMG20A	0.42418	0.241008	0.045	0.108	1
CITED4	0.424221	1.56294	0.091	0.046	1
CZIB	0.424221	1.56294	0.091	0.046	1
SLC35F3	0.424221	1.88486	0.091	0.046	1
CCDC34	0.424221	1.56294	0.091	0.046	1
TMEM218	0.424221	1.56294	0.091	0.046	1
ACADS	0.424221	1.56294	0.091	0.046	1
ZNF140	0.424221	1.56294	0.091	0.046	1
OTX2-AS1	0.424221	2.1479	0.091	0.046	1
LINS1	0.424221	1.88486	0.091	0.046	1
LINC02152	0.424221	1.56294	0.091	0.046	1
PLEKHG4	0.424221	1.56294	0.091	0.046	1
COPRS	0.424221	1.56294	0.091	0.046	1
MAPRE2	0.424221	1.56294	0.091	0.046	1
LINC00907	0.424221	1.56294	0.091	0.046	1
ELAVL3	0.424221	1.56294	0.091	0.046	1
LINC01122	0.424221	1.56294	0.091	0.046	1
ANKRD30BL	0.424221	1.56294	0.091	0.046	1
FERMT1	0.424221	1.88486	0.091	0.046	1
ENSG00000271774	0.424221	1.56294	0.091	0.046	1
BACE2	0.424221	1.56294	0.091	0.046	1
SORBS2	0.424221	1.56294	0.091	0.046	1
HCN1	0.424221	1.56294	0.091	0.046	1
PITX1-AS1	0.424221	1.88486	0.091	0.046	1
EIF4EBP3	0.424221	1.56294	0.091	0.046	1
SYTL3	0.424221	1.56294	0.091	0.046	1
TRG-AS1	0.424221	1.56294	0.091	0.046	1
DGKI	0.424221	2.1479	0.091	0.046	1
PLAG1	0.424221	1.56294	0.091	0.046	1
IDS	0.424221	1.56294	0.091	0.046	1
ENSG00000253515	0.424307	0.103505	0.045	0.108	1
CCS	0.42443	1.04836	0.318	0.292	1
EIF4H	0.424494	-0.187086	0.227	0.323	1
DPH6	0.424787	-0.275783	0.545	0.662	1
ENSG00000255031	0.425333	0.669851	0.091	0.169	1
TTC7A	0.425333	0.340544	0.091	0.169	1
CERK	0.425333	0.184425	0.091	0.169	1
EIF5A	0.425342	1.03242	0.227	0.169	1
FAM110B	0.425342	1.03242	0.227	0.169	1
CORO1C	0.425686	-0.22556	0.318	0.446	1
TIMMDC1	0.425721	-0.244419	0.182	0.292	1
ENSG00000231772	0.426909	0.492547	0.273	0.185	1
SP1	0.426952	-0.437064	0.182	0.262	1
ZNHIT1	0.427104	0.732861	0.273	0.2	1
RFC3	0.427644	-0.244419	0.409	0.554	1
HS3ST3A1	0.427856	0.402472	0.409	0.338	1
ZBTB44	0.428083	-0.278366	0.273	0.415	1
SLC19A3	0.428249	-0.507453	0.136	0.215	1
PFDN1	0.428251	-0.710082	0.227	0.292	1
CENPT	0.428576	-0.22556	0.273	0.4	1
SH3BGRL	0.42901	-0.758992	0.091	0.154	1
MAP4K1	0.429525	-0.343954	0.136	0.215	1
GAREM1	0.429536	0.115477	0.227	0.354	1
CRBN	0.429568	0.299902	0.091	0.169	1
CFAP74	0.429581	1.56294	0.045	0.015	1
ENSG00000236948	0.429581	1.56294	0.045	0.015	1
FBXO6	0.429581	1.56294	0.045	0.015	1
KAZN-AS1	0.429581	1.56294	0.045	0.015	1
AGMAT	0.429581	1.56294	0.045	0.015	1
ARHGEF19	0.429581	1.56294	0.045	0.015	1
CELA3B	0.429581	1.56294	0.045	0.015	1
PDIK1L	0.429581	1.56294	0.045	0.015	1
SH3BGRL3	0.429581	1.56294	0.045	0.015	1
KDF1	0.429581	1.56294	0.045	0.015	1
LINC01756	0.429581	1.56294	0.045	0.015	1
TFAP2E-AS1	0.429581	1.56294	0.045	0.015	1
RHBDL2	0.429581	1.56294	0.045	0.015	1
SVBP	0.429581	1.56294	0.045	0.015	1
MED8	0.429581	1.56294	0.045	0.015	1
DMBX1	0.429581	1.56294	0.045	0.015	1
CYB5RL	0.429581	1.56294	0.045	0.015	1
C1orf87	0.429581	1.56294	0.045	0.015	1
PDE4B	0.429581	1.56294	0.045	0.015	1
PTGER3	0.429581	1.56294	0.045	0.015	1
AK5	0.429581	1.56294	0.045	0.015	1
SAMD13	0.429581	1.56294	0.045	0.015	1
LRRC8C	0.429581	1.56294	0.045	0.015	1
LRRC39	0.429581	1.56294	0.045	0.015	1
RNPC3-DT	0.429581	1.56294	0.045	0.015	1
ATXN7L2	0.429581	1.56294	0.045	0.015	1
SLC16A4	0.429581	1.56294	0.045	0.015	1
ENSG00000231128	0.429581	1.56294	0.045	0.015	1
CIART	0.429581	1.56294	0.045	0.015	1
OAZ3	0.429581	1.56294	0.045	0.015	1
TDRKH-AS1	0.429581	1.56294	0.045	0.015	1
RIT1	0.429581	1.56294	0.045	0.015	1
ENSG00000229588	0.429581	1.56294	0.045	0.015	1
RCSD1	0.429581	1.56294	0.045	0.015	1
KIAA1614-AS1	0.429581	1.56294	0.045	0.015	1
PLA2G4A	0.429581	1.56294	0.045	0.015	1
RGS13	0.429581	1.56294	0.045	0.015	1
ENSG00000285718	0.429581	1.56294	0.045	0.015	1
LMOD1	0.429581	1.56294	0.045	0.015	1
ETNK2	0.429581	1.56294	0.045	0.015	1
REN	0.429581	1.56294	0.045	0.015	1
RASSF5	0.429581	1.56294	0.045	0.015	1
BATF3	0.429581	1.56294	0.045	0.015	1
ENSG00000225233	0.429581	1.56294	0.045	0.015	1
TGFB2	0.429581	1.56294	0.045	0.015	1
C1orf115	0.429581	1.56294	0.045	0.015	1
LINC02257	0.429581	1.56294	0.045	0.015	1
ITGA8	0.429581	1.56294	0.045	0.015	1
ENKUR	0.429581	1.56294	0.045	0.015	1
LINC02652	0.429581	1.56294	0.045	0.015	1
ASAH2B	0.429581	1.56294	0.045	0.015	1
ZSWIM8-AS1	0.429581	1.56294	0.045	0.015	1
ENTPD1	0.429581	1.56294	0.045	0.015	1
CCDC172	0.429581	1.56294	0.045	0.015	1
ENSG00000255237	0.429581	1.56294	0.045	0.015	1
ENSG00000255158	0.429581	1.56294	0.045	0.015	1
ADM	0.429581	1.56294	0.045	0.015	1
CALCB	0.429581	1.56294	0.045	0.015	1
KCNC1	0.429581	1.56294	0.045	0.015	1
ENSG00000246225	0.429581	1.56294	0.045	0.015	1
WT1-AS	0.429581	1.56294	0.045	0.015	1
IFTAP	0.429581	1.56294	0.045	0.015	1
ENSG00000255314	0.429581	1.56294	0.045	0.015	1
ENSG00000256824	0.429581	1.56294	0.045	0.015	1
NAALADL1	0.429581	1.56294	0.045	0.015	1
MRPL49	0.429581	1.56294	0.045	0.015	1
RHOD	0.429581	1.56294	0.045	0.015	1
IL18BP	0.429581	1.56294	0.045	0.015	1
TSKU-AS1	0.429581	1.56294	0.045	0.015	1
MYO7A	0.429581	1.56294	0.045	0.015	1
SYTL2	0.429581	1.56294	0.045	0.015	1
VSTM5	0.429581	1.56294	0.045	0.015	1
FUT4	0.429581	1.56294	0.045	0.015	1
ENSG00000260966	0.429581	1.56294	0.045	0.015	1
KBTBD3	0.429581	1.56294	0.045	0.015	1
POU2F3	0.429581	1.56294	0.045	0.015	1
FLI1	0.429581	1.56294	0.045	0.015	1
FBXL14	0.429581	1.56294	0.045	0.015	1
ENSG00000255983	0.429581	1.56294	0.045	0.015	1
GPR162	0.429581	1.56294	0.045	0.015	1
C1RL-AS1	0.429581	1.56294	0.045	0.015	1
ENSG00000288954	0.429581	1.56294	0.045	0.015	1
ENSG00000255790	0.429581	1.56294	0.045	0.015	1
GPRC5D	0.429581	1.56294	0.045	0.015	1
ENSG00000256234	0.429581	1.56294	0.045	0.015	1
ETFBKMT	0.429581	1.56294	0.045	0.015	1
PDZRN4	0.429581	1.56294	0.045	0.015	1
ENSG00000273015	0.429581	1.56294	0.045	0.015	1
VDR	0.429581	1.56294	0.045	0.015	1
DDN-AS1	0.429581	1.56294	0.045	0.015	1
ENSG00000258101	0.429581	1.56294	0.045	0.015	1
ENSG00000257475	0.429581	1.56294	0.045	0.015	1
ZNF740	0.429581	1.56294	0.045	0.015	1
SPRYD4	0.429581	1.56294	0.045	0.015	1
ARHGAP9	0.429581	1.56294	0.045	0.015	1
DPY19L2	0.429581	1.56294	0.045	0.015	1
ENSG00000274979	0.429581	1.56294	0.045	0.015	1
LGR5	0.429581	1.56294	0.045	0.015	1
OTOGL	0.429581	1.56294	0.045	0.015	1
LIN7A	0.429581	1.56294	0.045	0.015	1
LRRIQ1	0.429581	1.56294	0.045	0.015	1
RFX4	0.429581	1.56294	0.045	0.015	1
ENSG00000257548	0.429581	1.56294	0.045	0.015	1
MYO1H	0.429581	1.56294	0.045	0.015	1
ENSG00000257452	0.429581	1.56294	0.045	0.015	1
LINC00539	0.429581	1.56294	0.045	0.015	1
ENSG00000289006	0.429581	1.56294	0.045	0.015	1
RNF6	0.429581	1.56294	0.045	0.015	1
RFXAP	0.429581	1.56294	0.045	0.015	1
TRPC4	0.429581	1.56294	0.045	0.015	1
ENSG00000277228	0.429581	1.56294	0.045	0.015	1
RNASEH2B-AS1	0.429581	1.56294	0.045	0.015	1
CNMD	0.429581	1.56294	0.045	0.015	1
ENSG00000287876	0.429581	1.56294	0.045	0.015	1
KLHL1	0.429581	1.56294	0.045	0.015	1
OBI1	0.429581	1.56294	0.045	0.015	1
ENSG00000286343	0.429581	1.56294	0.045	0.015	1
ADPRHL1	0.429581	1.56294	0.045	0.015	1
NDRG2	0.429581	1.56294	0.045	0.015	1
MGAT2	0.429581	1.56294	0.045	0.015	1
ENSG00000269906	0.429581	1.56294	0.045	0.015	1
GNG2	0.429581	1.56294	0.045	0.015	1
BMP4	0.429581	1.56294	0.045	0.015	1
SAMD4A	0.429581	1.56294	0.045	0.015	1
GPR135	0.429581	1.56294	0.045	0.015	1
TMEM229B	0.429581	1.56294	0.045	0.015	1
RDH12	0.429581	1.56294	0.045	0.015	1
MAP3K9-DT	0.429581	1.56294	0.045	0.015	1
RIOX1	0.429581	1.56294	0.045	0.015	1
ENSG00000258695	0.429581	1.56294	0.045	0.015	1
VRTN	0.429581	1.56294	0.045	0.015	1
DIO2-AS1	0.429581	1.56294	0.045	0.015	1
CHGA	0.429581	1.56294	0.045	0.015	1
MOAP1	0.429581	1.56294	0.045	0.015	1
TMEM121	0.429581	1.56294	0.045	0.015	1
CHST14	0.429581	1.56294	0.045	0.015	1
PIGBOS1	0.429581	1.56294	0.045	0.015	1
ENSG00000285331	0.429581	1.56294	0.045	0.015	1
GCOM1	0.429581	1.56294	0.045	0.015	1
ENSG00000259616	0.429581	1.56294	0.045	0.015	1
RPP25	0.429581	1.56294	0.045	0.015	1
ENSG00000278600	0.429581	1.56294	0.045	0.015	1
CFAP161	0.429581	1.56294	0.045	0.015	1
IL16	0.429581	1.56294	0.045	0.015	1
SAXO2	0.429581	1.56294	0.045	0.015	1
ENSG00000259767	0.429581	1.56294	0.045	0.015	1
ENSG00000259407	0.429581	1.56294	0.045	0.015	1
IDH2-DT	0.429581	1.56294	0.045	0.015	1
CRAT37	0.429581	1.56294	0.045	0.015	1
ST8SIA2	0.429581	1.56294	0.045	0.015	1
LETR1	0.429581	1.56294	0.045	0.015	1
NPW	0.429581	1.56294	0.045	0.015	1
SDR42E2	0.429581	1.56294	0.045	0.015	1
STX1B	0.429581	1.56294	0.045	0.015	1
ABCC11	0.429581	1.56294	0.045	0.015	1
ENSG00000285367	0.429581	1.56294	0.045	0.015	1
ARL2BP	0.429581	1.56294	0.045	0.015	1
LINC02137	0.429581	1.56294	0.045	0.015	1
BEAN1	0.429581	1.56294	0.045	0.015	1
THAP11	0.429581	1.56294	0.045	0.015	1
LINC01568	0.429581	1.56294	0.045	0.015	1
SPATA2L	0.429581	1.56294	0.045	0.015	1
INCA1	0.429581	1.56294	0.045	0.015	1
KCNAB3	0.429581	1.56294	0.045	0.015	1
TRAPPC1	0.429581	1.56294	0.045	0.015	1
ENSG00000273388	0.429581	1.56294	0.045	0.015	1
MYH13	0.429581	1.56294	0.045	0.015	1
LINC02087	0.429581	1.56294	0.045	0.015	1
EPOP	0.429581	1.56294	0.045	0.015	1
RARA	0.429581	1.56294	0.045	0.015	1
GHDC	0.429581	1.56294	0.045	0.015	1
AOC3	0.429581	1.56294	0.045	0.015	1
PYY	0.429581	1.56294	0.045	0.015	1
LINC02086	0.429581	1.56294	0.045	0.015	1
ABCC3	0.429581	1.56294	0.045	0.015	1
APOH	0.429581	1.56294	0.045	0.015	1
ABCA10	0.429581	1.56294	0.045	0.015	1
DNAI2	0.429581	1.56294	0.045	0.015	1
TMC8	0.429581	1.56294	0.045	0.015	1
DNAH17	0.429581	1.56294	0.045	0.015	1
ENSG00000262580	0.429581	1.56294	0.045	0.015	1
ENSG00000260563	0.429581	1.56294	0.045	0.015	1
LINC01887	0.429581	1.56294	0.045	0.015	1
MOCOS	0.429581	1.56294	0.045	0.015	1
ENSG00000286328	0.429581	1.56294	0.045	0.015	1
LINC01478	0.429581	1.56294	0.045	0.015	1
SLC14A2	0.429581	1.56294	0.045	0.015	1
ENSG00000276934	0.429581	1.56294	0.045	0.015	1
CBARP	0.429581	1.56294	0.045	0.015	1
RANBP3-DT	0.429581	1.56294	0.045	0.015	1
CTXN1	0.429581	1.56294	0.045	0.015	1
MYO1F	0.429581	1.56294	0.045	0.015	1
ODAD3	0.429581	1.56294	0.045	0.015	1
SLC1A6	0.429581	1.56294	0.045	0.015	1
NIBAN3	0.429581	1.56294	0.045	0.015	1
VSTM2B-DT	0.429581	1.56294	0.045	0.015	1
TSHZ3-AS1	0.429581	1.56294	0.045	0.015	1
ZNF546	0.429581	1.56294	0.045	0.015	1
FOXA3	0.429581	1.56294	0.045	0.015	1
ENSG00000268460	0.429581	1.56294	0.045	0.015	1
DBP	0.429581	1.56294	0.045	0.015	1
ENSG00000267879	0.429581	1.56294	0.045	0.015	1
ERVV-2	0.429581	1.56294	0.045	0.015	1
ENSG00000269758	0.429581	1.56294	0.045	0.015	1
SSC5D	0.429581	1.56294	0.045	0.015	1
ZIM2	0.429581	1.56294	0.045	0.015	1
ZNF548	0.429581	1.56294	0.045	0.015	1
ZNF419	0.429581	1.56294	0.045	0.015	1
ZNF530	0.429581	1.56294	0.045	0.015	1
ZNF446	0.429581	1.56294	0.045	0.015	1
ENSG00000287126	0.429581	1.56294	0.045	0.015	1
LINC01249	0.429581	1.56294	0.045	0.015	1
RHOB	0.429581	1.56294	0.045	0.015	1
DNAJC27-AS1	0.429581	1.56294	0.045	0.015	1
C2orf16	0.429581	1.56294	0.045	0.015	1
CAPN14	0.429581	1.56294	0.045	0.015	1
RMDN2	0.429581	1.56294	0.045	0.015	1
CYP1B1	0.429581	1.56294	0.045	0.015	1
ENSG00000289003	0.429581	1.56294	0.045	0.015	1
EFEMP1	0.429581	1.56294	0.045	0.015	1
ENSG00000271955	0.429581	1.56294	0.045	0.015	1
LINC01828	0.429581	1.56294	0.045	0.015	1
LINC01829	0.429581	1.56294	0.045	0.015	1
DNAAF10	0.429581	1.56294	0.045	0.015	1
SPR	0.429581	1.56294	0.045	0.015	1
ENSG00000217702	0.429581	1.56294	0.045	0.015	1
EVA1A-AS	0.429581	1.56294	0.045	0.015	1
CHST10	0.429581	1.56294	0.045	0.015	1
LIMS3	0.429581	1.56294	0.045	0.015	1
ENSG00000287451	0.429581	1.56294	0.045	0.015	1
LINC01889	0.429581	1.56294	0.045	0.015	1
MAP3K2-DT	0.429581	1.56294	0.045	0.015	1
SFT2D3	0.429581	1.56294	0.045	0.015	1
LINC01818	0.429581	1.56294	0.045	0.015	1
ENSG00000227400	0.429581	1.56294	0.045	0.015	1
ERICH2-DT	0.429581	1.56294	0.045	0.015	1
RAPGEF4	0.429581	1.56294	0.045	0.015	1
MARS2	0.429581	1.56294	0.045	0.015	1
CDK15	0.429581	1.56294	0.045	0.015	1
ENSG00000279317	0.429581	1.56294	0.045	0.015	1
CPS1	0.429581	1.56294	0.045	0.015	1
ABCA12	0.429581	1.56294	0.045	0.015	1
ENSG00000286836	0.429581	1.56294	0.045	0.015	1
FAM124B	0.429581	1.56294	0.045	0.015	1
COL6A3	0.429581	1.56294	0.045	0.015	1
KIF1A	0.429581	1.56294	0.045	0.015	1
SOX12	0.429581	1.56294	0.045	0.015	1
ENSG00000275632	0.429581	1.56294	0.045	0.015	1
ENSG00000270792	0.429581	1.56294	0.045	0.015	1
ENSG00000274863	0.429581	1.56294	0.045	0.015	1
BCL2L1-AS1	0.429581	1.56294	0.045	0.015	1
NNAT	0.429581	1.56294	0.045	0.015	1
PLCG1-AS1	0.429581	1.56294	0.045	0.015	1
JPH2	0.429581	1.56294	0.045	0.015	1
MATN4	0.429581	1.56294	0.045	0.015	1
CEBPB	0.429581	1.56294	0.045	0.015	1
MOCS3	0.429581	1.56294	0.045	0.015	1
LINC01429	0.429581	1.56294	0.045	0.015	1
LINC01440	0.429581	1.56294	0.045	0.015	1
MTRNR2L3	0.429581	1.56294	0.045	0.015	1
GATA5	0.429581	1.56294	0.045	0.015	1
ENSG00000229425	0.429581	1.56294	0.045	0.015	1
ENSG00000227330	0.429581	1.56294	0.045	0.015	1
LINC01692	0.429581	1.56294	0.045	0.015	1
LINC00159	0.429581	1.56294	0.045	0.015	1
CBR3	0.429581	1.56294	0.045	0.015	1
RSPH1	0.429581	1.56294	0.045	0.015	1
ENSG00000278158	0.429581	1.56294	0.045	0.015	1
ENSG00000234913	0.429581	1.56294	0.045	0.015	1
MRPL40	0.429581	1.56294	0.045	0.015	1
ZNF74	0.429581	1.56294	0.045	0.015	1
LINC01637	0.429581	1.56294	0.045	0.015	1
ENSG00000279110	0.429581	1.56294	0.045	0.015	1
LIF	0.429581	1.56294	0.045	0.015	1
RFPL3S	0.429581	1.56294	0.045	0.015	1
LINC02885	0.429581	1.56294	0.045	0.015	1
ENSG00000271870	0.429581	1.56294	0.045	0.015	1
PRRT3-AS1	0.429581	1.56294	0.045	0.015	1
PLCD1	0.429581	1.56294	0.045	0.015	1
ENSG00000289507	0.429581	1.56294	0.045	0.015	1
CCDC51	0.429581	1.56294	0.045	0.015	1
C3orf18	0.429581	1.56294	0.045	0.015	1
ABHD14A	0.429581	1.56294	0.045	0.015	1
DENND6A-AS1	0.429581	1.56294	0.045	0.015	1
TAFA4	0.429581	1.56294	0.045	0.015	1
DRD3	0.429581	1.56294	0.045	0.015	1
ITGB5-AS1	0.429581	1.56294	0.045	0.015	1
ASTE1	0.429581	1.56294	0.045	0.015	1
NEK11	0.429581	1.56294	0.045	0.015	1
BFSP2	0.429581	1.56294	0.045	0.015	1
FAIM	0.429581	1.56294	0.045	0.015	1
ENSG00000249417	0.429581	1.56294	0.045	0.015	1
SLC9A9	0.429581	1.56294	0.045	0.015	1
HLTF-AS1	0.429581	1.56294	0.045	0.015	1
ERICH6-AS1	0.429581	1.56294	0.045	0.015	1
WDR49	0.429581	1.56294	0.045	0.015	1
LRRIQ4	0.429581	1.56294	0.045	0.015	1
KLHL6	0.429581	1.56294	0.045	0.015	1
LINC02054	0.429581	1.56294	0.045	0.015	1
CRYGS	0.429581	1.56294	0.045	0.015	1
LINC00885	0.429581	1.56294	0.045	0.015	1
SLC51A	0.429581	1.56294	0.045	0.015	1
MSX1	0.429581	1.56294	0.045	0.015	1
C4orf50	0.429581	1.56294	0.045	0.015	1
ENSG00000261490	0.429581	1.56294	0.045	0.015	1
ZNF518B	0.429581	1.56294	0.045	0.015	1
ENSG00000249631	0.429581	1.56294	0.045	0.015	1
NWD2	0.429581	1.56294	0.045	0.015	1
LINC01258	0.429581	1.56294	0.045	0.015	1
COMMD8	0.429581	1.56294	0.045	0.015	1
SGCB	0.429581	1.56294	0.045	0.015	1
ENSG00000249706	0.429581	1.56294	0.045	0.015	1
IGFBP7-AS1	0.429581	1.56294	0.045	0.015	1
MTHFD2L	0.429581	1.56294	0.045	0.015	1
ENSG00000286074	0.429581	1.56294	0.045	0.015	1
FAM13A-AS1	0.429581	1.56294	0.045	0.015	1
ENSG00000250046	0.429581	1.56294	0.045	0.015	1
METTL14-DT	0.429581	1.56294	0.045	0.015	1
DCHS2	0.429581	1.56294	0.045	0.015	1
MAP9	0.429581	1.56294	0.045	0.015	1
ENSG00000286133	0.429581	1.56294	0.045	0.015	1
C4orf45	0.429581	1.56294	0.045	0.015	1
GALNT7-DT	0.429581	1.56294	0.045	0.015	1
FBXO8	0.429581	1.56294	0.045	0.015	1
ENSG00000248388	0.429581	1.56294	0.045	0.015	1
ENSG00000287083	0.429581	1.56294	0.045	0.015	1
LINC01020	0.429581	1.56294	0.045	0.015	1
CDH10	0.429581	1.56294	0.045	0.015	1
PRLR	0.429581	1.56294	0.045	0.015	1
LINC00603	0.429581	1.56294	0.045	0.015	1
ENSG00000250237	0.429581	1.56294	0.045	0.015	1
LINC02198	0.429581	1.56294	0.045	0.015	1
S100Z	0.429581	1.56294	0.045	0.015	1
ENSG00000247121	0.429581	1.56294	0.045	0.015	1
SPATA24	0.429581	1.56294	0.045	0.015	1
ENSG00000251031	0.429581	1.56294	0.045	0.015	1
ENSG00000288774	0.429581	1.56294	0.045	0.015	1
HTR4	0.429581	1.56294	0.045	0.015	1
LSM11	0.429581	1.56294	0.045	0.015	1
ENSG00000254135	0.429581	1.56294	0.045	0.015	1
ENSG00000253925	0.429581	1.56294	0.045	0.015	1
FGF18	0.429581	1.56294	0.045	0.015	1
LINC01951	0.429581	1.56294	0.045	0.015	1
CPLX2	0.429581	1.56294	0.045	0.015	1
F12	0.429581	1.56294	0.045	0.015	1
ENSG00000261189	0.429581	1.56294	0.045	0.015	1
MIR548A1HG	0.429581	1.56294	0.045	0.015	1
BTN2A2	0.429581	1.56294	0.045	0.015	1
ZSCAN16-AS1	0.429581	1.56294	0.045	0.015	1
ZBED9	0.429581	1.56294	0.045	0.015	1
HLA-C	0.429581	1.56294	0.045	0.015	1
GPSM3	0.429581	1.56294	0.045	0.015	1
ENSG00000287562	0.429581	1.56294	0.045	0.015	1
TMEM151B	0.429581	1.56294	0.045	0.015	1
ENSG00000235122	0.429581	1.56294	0.045	0.015	1
RWDD2A	0.429581	1.56294	0.045	0.015	1
GABRR1	0.429581	1.56294	0.045	0.015	1
RRAGD	0.429581	1.56294	0.045	0.015	1
GPR63	0.429581	1.56294	0.045	0.015	1
ENSG00000286084	0.429581	1.56294	0.045	0.015	1
FAM229B	0.429581	1.56294	0.045	0.015	1
HEY2	0.429581	1.56294	0.045	0.015	1
ENSG00000230533	0.429581	1.56294	0.045	0.015	1
ECT2L	0.429581	1.56294	0.045	0.015	1
ENSG00000235381	0.429581	1.56294	0.045	0.015	1
ENSG00000224371	0.429581	1.56294	0.045	0.015	1
ENSG00000287877	0.429581	1.56294	0.045	0.015	1
ENSG00000273230	0.429581	1.56294	0.045	0.015	1
MACC1	0.429581	1.56294	0.045	0.015	1
KIAA0895	0.429581	1.56294	0.045	0.015	1
FIGNL1	0.429581	1.56294	0.045	0.015	1
ZNF679	0.429581	1.56294	0.045	0.015	1
ENSG00000273448	0.429581	1.56294	0.045	0.015	1
TMEM60	0.429581	1.56294	0.045	0.015	1
GRM3	0.429581	1.56294	0.045	0.015	1
RUNDC3B	0.429581	1.56294	0.045	0.015	1
PEG10	0.429581	1.56294	0.045	0.015	1
VGF	0.429581	1.56294	0.045	0.015	1
THAP5	0.429581	1.56294	0.045	0.015	1
LINC01392	0.429581	1.56294	0.045	0.015	1
TFEC	0.429581	1.56294	0.045	0.015	1
COMETT	0.429581	1.56294	0.045	0.015	1
CPED1	0.429581	1.56294	0.045	0.015	1
LINC00513	0.429581	1.56294	0.045	0.015	1
NDUFB2-AS1	0.429581	1.56294	0.045	0.015	1
CLCN1	0.429581	1.56294	0.045	0.015	1
ZNF862	0.429581	1.56294	0.045	0.015	1
INSIG1-DT	0.429581	1.56294	0.045	0.015	1
DMTN	0.429581	1.56294	0.045	0.015	1
ENSG00000253535	0.429581	1.56294	0.045	0.015	1
DPYSL2	0.429581	1.56294	0.045	0.015	1
ADGRA2	0.429581	1.56294	0.045	0.015	1
PCMTD1-DT	0.429581	1.56294	0.045	0.015	1
ST18	0.429581	1.56294	0.045	0.015	1
TCF24	0.429581	1.56294	0.045	0.015	1
SULF1	0.429581	1.56294	0.045	0.015	1
ENSG00000254538	0.429581	1.56294	0.045	0.015	1
GDAP1	0.429581	1.56294	0.045	0.015	1
ZFHX4-AS1	0.429581	1.56294	0.045	0.015	1
ZFHX4	0.429581	1.56294	0.045	0.015	1
ENSG00000253334	0.429581	1.56294	0.045	0.015	1
E2F5	0.429581	1.56294	0.045	0.015	1
CALB1	0.429581	1.56294	0.045	0.015	1
VIRMA-DT	0.429581	1.56294	0.045	0.015	1
RGS22	0.429581	1.56294	0.045	0.015	1
EBAG9	0.429581	1.56294	0.045	0.015	1
MED30	0.429581	1.56294	0.045	0.015	1
LINC01591	0.429581	1.56294	0.045	0.015	1
ENSG00000285817	0.429581	1.56294	0.045	0.015	1
SPATC1	0.429581	1.56294	0.045	0.015	1
SCRT1	0.429581	1.56294	0.045	0.015	1
FREM1	0.429581	1.56294	0.045	0.015	1
ENSG00000288583	0.429581	1.56294	0.045	0.015	1
ANKRD20A3P	0.429581	1.56294	0.045	0.015	1
ANKRD20A1	0.429581	1.56294	0.045	0.015	1
ENSG00000286823	0.429581	1.56294	0.045	0.015	1
ENSG00000286850	0.429581	1.56294	0.045	0.015	1
ZBTB6	0.429581	1.56294	0.045	0.015	1
NR5A1	0.429581	1.56294	0.045	0.015	1
CACFD1	0.429581	1.56294	0.045	0.015	1
ENSG00000203987	0.429581	1.56294	0.045	0.015	1
CRLF2	0.429581	1.56294	0.045	0.015	1
LANCL3	0.429581	1.56294	0.045	0.015	1
ZNF674-AS1	0.429581	1.56294	0.045	0.015	1
PRICKLE3	0.429581	1.56294	0.045	0.015	1
CACNA1F	0.429581	1.56294	0.045	0.015	1
USP27X	0.429581	1.56294	0.045	0.015	1
CCNB3	0.429581	1.56294	0.045	0.015	1
NUDT10	0.429581	1.56294	0.045	0.015	1
MAGED4B	0.429581	1.56294	0.045	0.015	1
DGAT2L6	0.429581	1.56294	0.045	0.015	1
FAM133A	0.429581	1.56294	0.045	0.015	1
PCDH19	0.429581	1.56294	0.045	0.015	1
NOX1	0.429581	1.56294	0.045	0.015	1
RADX	0.429581	1.56294	0.045	0.015	1
COL4A5	0.429581	1.56294	0.045	0.015	1
RNF113A	0.429581	1.56294	0.045	0.015	1
VGLL1	0.429581	1.56294	0.045	0.015	1
ENSG00000289591	0.429581	1.56294	0.045	0.015	1
PDZD4	0.429581	1.56294	0.045	0.015	1
TMEM187	0.429581	1.56294	0.045	0.015	1
ENSG00000278704	0.429581	1.56294	0.045	0.015	1
PEX10	0.429677	0.147899	0.045	0.108	1
KCNC4	0.429677	0.147899	0.045	0.108	1
CCDC88B	0.429677	0.147899	0.045	0.108	1
NKAPD1	0.429677	0.147899	0.045	0.108	1
ITGA5	0.429677	0.147899	0.045	0.108	1
PHLDA1	0.429677	0.147899	0.045	0.108	1
ADAL	0.429677	0.562936	0.045	0.108	1
SPC24	0.429677	0.147899	0.045	0.108	1
BORCS8	0.429677	0.147899	0.045	0.108	1
ZNF473	0.429677	0.147899	0.045	0.108	1
ZNF444	0.429677	0.147899	0.045	0.108	1
CRIPT	0.429677	0.562936	0.045	0.108	1
MRPL30	0.429677	0.147899	0.045	0.108	1
CELSR3	0.429677	0.147899	0.045	0.108	1
SRP19	0.429677	0.147899	0.045	0.108	1
PHF1	0.429677	0.147899	0.045	0.108	1
MTMR8	0.429677	0.147899	0.045	0.108	1
ARMCX3	0.429677	0.147899	0.045	0.108	1
UFC1	0.429677	0.755581	0.136	0.077	1
APOLD1	0.429677	0.755581	0.136	0.077	1
MYO16	0.429677	0.755581	0.136	0.077	1
CATSPER2	0.429677	0.755581	0.136	0.077	1
PHF23	0.429677	0.755581	0.136	0.077	1
NDUFB3	0.429677	0.755581	0.136	0.077	1
ENSG00000271789	0.429677	0.755581	0.136	0.077	1
NHSL2	0.429677	0.755581	0.136	0.077	1
PRPF4	0.429798	-0.174029	0.136	0.231	1
THOC7	0.429853	0.393011	0.045	0.108	1
IKBKB	0.42992	-0.12512	0.182	0.292	1
DNAJB2	0.42997	0.241008	0.045	0.108	1
INSIG1	0.430282	0.862496	0.227	0.154	1
LRRC47	0.430471	-0.244419	0.182	0.277	1
MORF4L2	0.431676	1.06544	0.318	0.277	1
SLCO1A2	0.432194	-0.354602	0.273	0.369	1
GABBR1	0.432358	-0.437064	0.136	0.215	1
SRSF4	0.433053	-0.214671	0.409	0.538	1
BCL2L1	0.433217	-0.363063	0.318	0.415	1
C1orf122	0.433568	1.24101	0.182	0.123	1
FAHD2A	0.433568	1.24101	0.182	0.123	1
CD47	0.433568	1.24101	0.182	0.123	1
ZNF212	0.43389	-0.221335	0.273	0.385	1
RSPRY1	0.434485	0.361302	0.182	0.308	1
ADRM1	0.434528	0.340544	0.136	0.231	1
FXYD6	0.43461	0.743508	0.5	0.492	1
FRMD4A	0.434673	1.56294	0.318	0.292	1
CAMP	0.435777	0.714939	0.136	0.077	1
AFG3L2	0.43643	0.707326	0.409	0.415	1
TASOR2	0.43664	-0.269954	0.364	0.523	1
GPR89A	0.436733	-0.137504	0.227	0.338	1
ADAR	0.436889	-0.285061	0.273	0.385	1
STRN	0.43689	-0.39126	0.227	0.323	1
ORC5	0.43763	-0.153271	0.318	0.492	1
WTAP	0.437914	0.241008	0.182	0.323	1
CYBC1	0.437921	-0.100029	0.136	0.231	1
ZNF345	0.438373	-0.758992	0.091	0.154	1
LRRC1	0.438373	-0.758992	0.091	0.154	1
EIF4E3	0.438379	-0.852101	0.091	0.154	1
SLC6A9	0.438379	1.04836	0.182	0.123	1
STUB1	0.438379	1.04836	0.182	0.123	1
DHRS3	0.438474	1.24101	0.091	0.046	1
ASB16-AS1	0.438474	1.24101	0.091	0.046	1
MED29	0.438474	1.24101	0.091	0.046	1
TMEM127	0.438474	1.24101	0.091	0.046	1
DIRC3-AS1	0.438474	1.24101	0.091	0.046	1
ARHGEF28	0.438474	1.24101	0.091	0.046	1
SAMD3	0.438474	1.24101	0.091	0.046	1
SRI	0.438474	1.24101	0.091	0.046	1
AKT2	0.438691	-0.209653	0.318	0.446	1
ENSG00000224271	0.438729	-0.939564	0.364	0.4	1
PLD3	0.439761	0.241008	0.136	0.246	1
VGLL4	0.439981	-0.153271	0.318	0.462	1
FGFR3	0.440163	0.356485	0.682	0.708	1
PIWIL4	0.440647	0.977974	0.045	0.015	1
CERS1	0.440647	0.977974	0.045	0.015	1
ZNF2	0.440647	0.977974	0.045	0.015	1
EAF1	0.440647	0.562936	0.045	0.015	1
CFAP44	0.440647	0.977974	0.045	0.015	1
ENSG00000246090	0.440647	0.977974	0.045	0.015	1
CLDN3	0.440647	0.977974	0.045	0.015	1
ADHFE1	0.440647	0.977974	0.045	0.015	1
CFAP47	0.440647	0.977974	0.045	0.015	1
SAMD8	0.441491	1.1479	0.273	0.231	1
TMEM170A	0.441679	-0.363063	0.182	0.262	1
MRPL3	0.441767	1.0421	0.409	0.4	1
SGSM3	0.442711	0.681581	0.409	0.4	1
ENSG00000267723	0.443214	1.1035	0.182	0.123	1
TMX2	0.444181	0.562936	0.455	0.446	1
STXBP5	0.444211	-0.273565	0.182	0.277	1
MIPEP	0.444418	-0.214671	0.227	0.323	1
BMP2K	0.444418	-0.214671	0.227	0.323	1
BICDL2	0.444679	-0.214671	0.182	0.277	1
SWAP70	0.44493	-0.137504	0.182	0.277	1
LINC02438	0.445662	0.977974	0.091	0.046	1
AJAP1	0.445713	1.1479	0.091	0.046	1
ENSG00000284699	0.445713	1.1479	0.091	0.046	1
C1orf216	0.445713	1.1479	0.091	0.046	1
TTC22	0.445713	1.1479	0.091	0.046	1
SLC25A24	0.445713	1.1479	0.091	0.046	1
NUP210L	0.445713	1.1479	0.091	0.046	1
CRB1	0.445713	1.1479	0.091	0.046	1
LINC02789	0.445713	1.1479	0.091	0.046	1
BROX	0.445713	1.1479	0.091	0.046	1
CCNY-AS1	0.445713	1.1479	0.091	0.046	1
AIFM2	0.445713	1.1479	0.091	0.046	1
SLC5A12	0.445713	1.1479	0.091	0.046	1
LINC02742	0.445713	1.1479	0.091	0.046	1
SYT13	0.445713	1.1479	0.091	0.046	1
TMEM179B	0.445713	1.1479	0.091	0.046	1
ZFTA	0.445713	1.1479	0.091	0.046	1
FERMT3	0.445713	1.1479	0.091	0.046	1
RAB1B	0.445713	1.1479	0.091	0.046	1
B4GAT1	0.445713	1.1479	0.091	0.046	1
ENSG00000254987	0.445713	1.1479	0.091	0.046	1
ENSG00000277342	0.445713	1.1479	0.091	0.046	1
ATG101	0.445713	1.1479	0.091	0.046	1
WIF1	0.445713	1.1479	0.091	0.046	1
EID3	0.445713	1.1479	0.091	0.046	1
LINC00412	0.445713	1.1479	0.091	0.046	1
FLT1	0.445713	1.1479	0.091	0.046	1
TBPL2	0.445713	1.1479	0.091	0.046	1
UNC13C	0.445713	1.1479	0.091	0.046	1
LARP6	0.445713	1.1479	0.091	0.046	1
NUDT16L1	0.445713	1.1479	0.091	0.046	1
ENSG00000284685	0.445713	1.1479	0.091	0.046	1
CORO1A	0.445713	1.1479	0.091	0.046	1
PYCARD	0.445713	1.1479	0.091	0.046	1
ENSG00000260141	0.445713	1.1479	0.091	0.046	1
ENSG00000287469	0.445713	1.1479	0.091	0.046	1
ENSG00000260658	0.445713	1.1479	0.091	0.046	1
LINC00922	0.445713	1.1479	0.091	0.046	1
NQO1	0.445713	1.1479	0.091	0.046	1
CYB5D2	0.445713	1.1479	0.091	0.046	1
MYH3	0.445713	1.1479	0.091	0.046	1
CA10	0.445713	1.1479	0.091	0.046	1
C17orf58	0.445713	1.1479	0.091	0.046	1
TEN1	0.445713	1.1479	0.091	0.046	1
TMPRSS9	0.445713	1.1479	0.091	0.046	1
ZNF536	0.445713	1.1479	0.091	0.046	1
ZNF579	0.445713	1.1479	0.091	0.046	1
ZNF773	0.445713	1.1479	0.091	0.046	1
ENSG00000231482	0.445713	1.1479	0.091	0.046	1
ENSG00000235725	0.445713	1.1479	0.091	0.046	1
MRPS9-AS2	0.445713	1.1479	0.091	0.046	1
LY75	0.445713	1.1479	0.091	0.046	1
FSIP2-AS1	0.445713	1.1479	0.091	0.046	1
LINC00607	0.445713	1.1479	0.091	0.046	1
WNT6	0.445713	1.1479	0.091	0.046	1
ANO7	0.445713	1.1479	0.091	0.046	1
LINC02246	0.445713	1.1479	0.091	0.046	1
MAP3K7CL	0.445713	1.1479	0.091	0.046	1
ENSG00000228107	0.445713	1.1479	0.091	0.046	1
SLC25A18	0.445713	1.1479	0.091	0.046	1
DGCR6L	0.445713	1.1479	0.091	0.046	1
ZNF280B	0.445713	1.1479	0.091	0.046	1
CCDC117	0.445713	1.1479	0.091	0.046	1
TADA3	0.445713	1.1479	0.091	0.046	1
PRRT3	0.445713	1.1479	0.091	0.046	1
BTD	0.445713	1.1479	0.091	0.046	1
RBM15B	0.445713	1.1479	0.091	0.046	1
CD96	0.445713	1.1479	0.091	0.046	1
COL6A6	0.445713	1.1479	0.091	0.046	1
ENSG00000243861	0.445713	1.1479	0.091	0.046	1
ENSG00000197099	0.445713	1.1479	0.091	0.046	1
ENSG00000285454	0.445713	1.1479	0.091	0.046	1
ENSG00000251584	0.445713	1.1479	0.091	0.046	1
CASP3	0.445713	1.1479	0.091	0.046	1
LINC02228	0.445713	1.1479	0.091	0.046	1
NIPBL-DT	0.445713	1.1479	0.091	0.046	1
THBS4	0.445713	1.1479	0.091	0.046	1
LINC01339	0.445713	1.1479	0.091	0.046	1
STARD4	0.445713	1.1479	0.091	0.046	1
PCDHGA12	0.445713	1.1479	0.091	0.046	1
ENSG00000287726	0.445713	1.1479	0.091	0.046	1
ADAM19	0.445713	1.1479	0.091	0.046	1
ZFP2	0.445713	1.1479	0.091	0.046	1
SERPINB9P1	0.445713	1.1479	0.091	0.046	1
IFNGR1	0.445713	1.1479	0.091	0.046	1
ENSG00000254367	0.445713	1.1479	0.091	0.046	1
GFRA2	0.445713	1.1479	0.091	0.046	1
ENSG00000254303	0.445713	1.1479	0.091	0.046	1
ADCY8	0.445713	1.1479	0.091	0.046	1
RGP1	0.445713	1.1479	0.091	0.046	1
NINJ1	0.445713	1.1479	0.091	0.046	1
MIR181A2HG	0.445713	1.1479	0.091	0.046	1
TOR2A	0.445713	1.1479	0.091	0.046	1
DNLZ	0.445713	1.1479	0.091	0.046	1
ABCD1	0.445713	1.1479	0.091	0.046	1
LDHD	0.447132	0.562936	0.136	0.077	1
GRPEL2	0.447132	0.562936	0.136	0.077	1
MELTF	0.447244	-0.437064	0.227	0.323	1
RNF168	0.447271	0.562936	0.455	0.462	1
CCDC137	0.447405	-0.437064	0.273	0.354	1
CENPJ	0.447727	-0.29956	0.318	0.446	1
PRMT5	0.44782	-0.659456	0.091	0.154	1
TIMM21	0.44782	-0.552541	0.091	0.154	1
MYH14	0.44782	-0.552541	0.091	0.154	1
SNTG2	0.44782	-0.659456	0.091	0.154	1
NABP1	0.44782	-0.552541	0.091	0.154	1
FKBP1A	0.44782	-0.659456	0.091	0.154	1
SLIT3	0.44782	-0.659456	0.091	0.154	1
PARP12	0.44782	-0.659456	0.091	0.154	1
C9orf78	0.44782	-0.552541	0.091	0.154	1
GJC1	0.447825	0.825971	0.318	0.277	1
TUG1	0.448031	0.475473	0.409	0.354	1
AUTS2	0.448108	-0.375663	0.273	0.369	1
ZC4H2	0.448265	1.42543	0.182	0.123	1
HDAC2	0.448386	0.299902	0.182	0.323	1
ENSG00000267506	0.448833	-0.285061	0.136	0.215	1
IRAK1	0.448843	-0.100029	0.182	0.277	1
RAD23B	0.449139	0.723401	0.409	0.369	1
PDIA4	0.44965	0.230361	0.636	0.6	1
PPP1R14B	0.450257	0.977974	0.227	0.169	1
SRP14	0.450257	0.977974	0.227	0.169	1
PDE9A	0.450257	0.977974	0.227	0.169	1
BPNT2	0.450257	0.977974	0.227	0.169	1
FBXL17	0.450397	-0.495957	0.318	0.415	1
NOTCH3	0.451191	0.200366	0.136	0.246	1
TFRC	0.45146	-0.227141	0.591	0.646	1
CCT6A	0.452286	0.472738	0.545	0.554	1
PALM2AKAP2	0.453388	-0.606989	0.409	0.492	1
ATM	0.453884	-0.343954	0.318	0.415	1
WASF3	0.45426	0.656046	0.273	0.2	1
MTRNR2L8	0.454431	0.215013	0.591	0.508	1
BRD7	0.454887	-0.187086	0.273	0.4	1
AOPEP	0.454917	-0.166975	0.818	0.892	1
CNOT1	0.4552	-0.106915	0.455	0.631	1
DDX17	0.455346	0.438947	0.682	0.692	1
ZNF320	0.455832	-0.437064	0.227	0.308	1
SELENOF	0.45591	0.825971	0.455	0.462	1
KPNB1	0.455988	-0.137504	0.864	0.831	1
WDR5	0.456079	-0.388154	0.455	0.523	1
SH3PXD2B	0.456565	-0.351334	0.364	0.477	1
UBA5	0.45696	-0.363063	0.136	0.215	1
PIM1	0.45696	-0.285061	0.136	0.215	1
ENSG00000288891	0.45696	-0.285061	0.136	0.215	1
CD99L2	0.45696	-0.285061	0.136	0.215	1
LINC02238	0.45733	-0.437064	0.091	0.154	1
CREB3L4	0.45733	-0.437064	0.091	0.154	1
ECHS1	0.45733	-0.437064	0.091	0.154	1
STX3	0.45733	-0.437064	0.091	0.154	1
RPAP3	0.45733	-0.437064	0.091	0.154	1
GTSF1	0.45733	-0.437064	0.091	0.154	1
TMCC3	0.45733	-0.437064	0.091	0.154	1
RYR3	0.45733	-0.437064	0.091	0.154	1
SCRN2	0.45733	-0.437064	0.091	0.154	1
LZTS3	0.45733	-0.437064	0.091	0.154	1
GABPA	0.45733	-0.437064	0.091	0.154	1
TRNT1	0.45733	-0.437064	0.091	0.154	1
CPEB2	0.45733	-0.437064	0.091	0.154	1
SYNPO2	0.45733	-0.437064	0.091	0.154	1
ANXA5	0.45733	-0.437064	0.091	0.154	1
ZCCHC10	0.45733	-0.437064	0.091	0.154	1
TRIM38	0.45733	-0.552541	0.091	0.154	1
TMEM268	0.45733	-0.437064	0.091	0.154	1
SAAL1	0.45733	1.20037	0.182	0.123	1
C11orf24	0.45733	0.977974	0.182	0.123	1
ERAL1	0.45733	0.977974	0.182	0.123	1
TOM1L1	0.45733	0.977974	0.182	0.123	1
FAM32A	0.45733	1.39301	0.182	0.123	1
CSTB	0.45733	0.977974	0.182	0.123	1
JAGN1	0.45733	0.977974	0.182	0.123	1
MRPL13	0.45733	0.977974	0.182	0.123	1
ZFAND5	0.45733	0.977974	0.182	0.123	1
GSTK1	0.457676	1.45602	0.227	0.185	1
IP6K2	0.457891	-0.352672	0.545	0.615	1
SNHG12	0.458964	0.475473	0.591	0.646	1
SEC61A1	0.459174	0.884864	0.455	0.462	1
SPPL2B	0.459531	-0.384596	0.227	0.308	1
DNAJC3	0.45971	-0.153271	0.182	0.277	1
CDCA8	0.459762	-0.684991	0.136	0.2	1
GALNT18	0.459763	0.562936	0.273	0.2	1
LGR6	0.460032	0.825971	0.227	0.169	1
CXCL12	0.460162	0.825971	0.091	0.046	1
EIF1AD	0.460162	0.825971	0.091	0.046	1
NUDT8	0.460162	0.825971	0.091	0.046	1
ZNF202	0.460162	0.825971	0.091	0.046	1
DYRK2	0.460162	0.562936	0.091	0.046	1
SYNE3	0.460162	0.825971	0.091	0.046	1
MRM3	0.460162	0.825971	0.091	0.046	1
LYPD5	0.460162	0.825971	0.091	0.046	1
ANTXR1	0.460162	0.825971	0.091	0.046	1
PTPN18	0.460162	0.825971	0.091	0.046	1
MYT1	0.460162	0.825971	0.091	0.046	1
ZCWPW2	0.460162	0.825971	0.091	0.046	1
SCUBE3	0.460162	0.825971	0.091	0.046	1
ENSG00000226409	0.460162	0.825971	0.091	0.046	1
SLC24A2	0.460162	0.825971	0.091	0.046	1
HMGN5	0.460162	0.825971	0.091	0.046	1
CFAP46	0.460228	0.952883	0.318	0.292	1
ELOC	0.460415	1.09345	0.273	0.215	1
ACAA2	0.460552	0.562936	0.227	0.154	1
NKRF	0.460552	0.562936	0.227	0.154	1
MRPS5	0.46085	-0.228477	0.364	0.462	1
ZNF428	0.461262	-0.202599	0.136	0.215	1
RHBDD2	0.461262	-0.202599	0.136	0.215	1
MIB2	0.461636	0.200366	0.136	0.215	1
TAF13	0.462283	0.606005	0.409	0.354	1
VDAC3	0.462325	-0.285061	0.182	0.262	1
LONP1	0.46239	0.588027	0.545	0.538	1
ZMAT2	0.462776	0.615404	0.364	0.323	1
COQ8A	0.463006	-0.48769	0.273	0.338	1
MX1	0.463228	-0.758992	0.091	0.154	1
TARS1	0.463331	0.103505	0.318	0.446	1
IGSF9B	0.463346	-0.330149	0.227	0.308	1
XPOT	0.463457	-0.291213	0.364	0.492	1
PLEKHJ1	0.463828	-0.311533	0.182	0.262	1
PPP2CA	0.463828	-0.311533	0.182	0.262	1
TNFRSF10B	0.464443	0.215013	0.227	0.354	1
SLC12A2-DT	0.464921	0.393011	0.136	0.077	1
TRAPPC2	0.466631	0.977974	0.273	0.215	1
LATS2	0.467097	-0.403897	0.591	0.585	1
USP28	0.467534	-0.226644	0.864	0.954	1
IPO5	0.468254	0.467779	0.5	0.508	1
NECAP2	0.468522	-0.311533	0.091	0.154	1
GSTO2	0.468522	-0.311533	0.091	0.154	1
CANT1	0.468522	-0.311533	0.091	0.154	1
MARCHF2	0.468522	-0.311533	0.091	0.154	1
NAPA	0.468522	-0.311533	0.091	0.154	1
MYO18B	0.468522	-0.311533	0.091	0.154	1
ENSG00000289489	0.468522	-0.311533	0.091	0.154	1
TOB2	0.468522	-0.311533	0.091	0.154	1
RFT1	0.468522	-0.311533	0.091	0.154	1
UQCC2	0.468522	-0.311533	0.091	0.154	1
EFCAB10	0.468522	-0.311533	0.091	0.154	1
ARHGEF5	0.468522	-0.311533	0.091	0.154	1
ANKRD46	0.468522	-0.311533	0.091	0.154	1
CDK9	0.468522	-0.311533	0.091	0.154	1
PHEX	0.468522	-0.311533	0.091	0.154	1
HDHD3	0.468673	-0.896495	0.045	0.092	1
RARS1	0.469208	0.147899	0.273	0.431	1
CMC2	0.469477	-0.202599	0.136	0.215	1
MCM5	0.469982	-0.228477	0.364	0.477	1
CASK	0.470157	-0.22366	0.409	0.569	1
KIRREL1	0.470902	-0.375663	0.136	0.215	1
CLEC2L	0.47135	-0.375663	0.182	0.262	1
ARPC2	0.47143	0.530515	0.455	0.4	1
PHF20L1	0.472738	-0.524527	0.136	0.2	1
SHMT2	0.472738	0.862496	0.227	0.169	1
ZCCHC2	0.472738	0.862496	0.227	0.169	1
NELFE	0.472879	0.184425	0.091	0.169	1
GSTA4	0.472879	0.184425	0.091	0.169	1
ANXA11	0.473093	-0.12512	0.227	0.323	1
SUPT20H	0.473664	-0.15953	0.273	0.369	1
MRPL11	0.473844	-0.115136	0.136	0.215	1
CLMN	0.473844	-0.115136	0.136	0.215	1
MED9	0.473844	-0.115136	0.136	0.215	1
STXBP4	0.473844	-0.115136	0.136	0.215	1
RAPH1	0.473844	-0.115136	0.136	0.215	1
MRPL18	0.473844	-0.115136	0.136	0.215	1
TES	0.473844	-0.115136	0.136	0.215	1
ENSG00000283886	0.474995	-0.758992	0.045	0.092	1
EOLA2	0.475076	0.562936	0.091	0.046	1
PSIP1	0.47538	-0.311533	0.182	0.262	1
PTPRF	0.475564	0.368558	0.773	0.831	1
CBX3	0.475765	-0.267139	0.636	0.723	1
C16orf74	0.475932	-0.507453	0.182	0.246	1
UQCRC2	0.476008	0.469827	0.409	0.354	1
GPD2	0.476528	-0.400538	0.318	0.385	1
SH3BP2	0.477419	0.321928	0.182	0.308	1
CITED2	0.477653	0.825971	0.182	0.123	1
EXTL3	0.478005	-0.202599	0.273	0.385	1
SORCS2	0.478101	-0.684991	0.091	0.154	1
SLC7A7	0.478993	0.910859	0.318	0.277	1
LDLR	0.479315	-0.263034	0.318	0.415	1
TMED8	0.479453	-0.244419	0.182	0.262	1
NRBP1	0.479453	-0.244419	0.182	0.262	1
PRKRA	0.479453	-0.244419	0.182	0.262	1
IK	0.479453	-0.244419	0.182	0.262	1
TRIML2	0.479966	-0.2937	0.727	0.831	1
BMS1	0.480958	-0.174029	0.318	0.446	1
NOTCH2	0.481329	-0.606989	0.045	0.092	1
SPTBN2	0.481329	-0.606989	0.045	0.092	1
LINC02713	0.481329	-0.606989	0.045	0.092	1
PRICKLE1	0.481329	-0.606989	0.045	0.092	1
SYT17	0.481329	-0.606989	0.045	0.092	1
LYPD6B	0.481329	-0.606989	0.045	0.092	1
STPG2	0.481329	-0.606989	0.045	0.092	1
ENSG00000250049	0.483157	-0.343954	0.091	0.154	1
HULC	0.483157	-0.343954	0.091	0.154	1
CMTM6	0.484446	0.852443	0.273	0.231	1
TSNAX	0.484647	0.636937	0.273	0.215	1
CYFIP2	0.484852	0.463401	0.227	0.154	1
COPB2-DT	0.485049	0.714939	0.273	0.215	1
CPSF7	0.485635	-0.39126	0.273	0.354	1
PLXNA1	0.485859	-0.437064	0.136	0.2	1
MYBL2	0.485976	0.295456	0.864	0.769	1
EOLA2-DT	0.486575	0.656046	0.136	0.215	1
GPCPD1	0.486777	-0.141608	0.5	0.677	1
EIF3I	0.487595	1.24101	0.182	0.138	1
ZNF770	0.487595	1.24101	0.182	0.138	1
SETBP1	0.487595	1.24101	0.182	0.138	1
CTSK	0.487667	-0.437064	0.045	0.092	1
STN1	0.487667	-0.437064	0.045	0.092	1
BBIP1	0.487667	-0.437064	0.045	0.092	1
TDRD1	0.487667	-0.606989	0.045	0.092	1
MED19	0.487667	-0.437064	0.045	0.092	1
NEU3	0.487667	-0.437064	0.045	0.092	1
ENSG00000257298	0.487667	-0.437064	0.045	0.092	1
NR4A1	0.487667	-0.437064	0.045	0.092	1
ZFHX2-AS1	0.487667	-0.437064	0.045	0.092	1
IQCH-AS1	0.487667	-0.437064	0.045	0.092	1
SLCO3A1	0.487667	-0.437064	0.045	0.092	1
NKD1	0.487667	-0.437064	0.045	0.092	1
MARVELD3	0.487667	-0.606989	0.045	0.092	1
MMD	0.487667	-0.437064	0.045	0.092	1
TLE5	0.487667	-0.437064	0.045	0.092	1
PDE4A	0.487667	-0.437064	0.045	0.092	1
ASF1B	0.487667	-0.437064	0.045	0.092	1
ENSG00000267575	0.487667	-0.437064	0.045	0.092	1
ENSG00000287291	0.487667	-0.437064	0.045	0.092	1
CHROMR	0.487667	-0.437064	0.045	0.092	1
MAIP1	0.487667	-0.437064	0.045	0.092	1
FAM182B	0.487667	-0.437064	0.045	0.092	1
RIPOR3	0.487667	-0.437064	0.045	0.092	1
ENSG00000272669	0.487667	-0.437064	0.045	0.092	1
LMBRD2	0.487667	-0.606989	0.045	0.092	1
C5orf51	0.487667	-0.437064	0.045	0.092	1
UTP15	0.487667	-0.437064	0.045	0.092	1
ENSG00000251314	0.487667	-0.437064	0.045	0.092	1
YIPF5	0.487667	-0.437064	0.045	0.092	1
SAP30L	0.487667	-0.437064	0.045	0.092	1
EPHA7	0.487667	-0.606989	0.045	0.092	1
ARFGEF3	0.487667	-0.437064	0.045	0.092	1
MGAM	0.487667	-0.437064	0.045	0.092	1
UNC5D	0.487667	-0.437064	0.045	0.092	1
ZNF16	0.487667	-0.437064	0.045	0.092	1
TMPO	0.48767	-0.137504	0.227	0.323	1
CCDC14	0.48767	-0.137504	0.227	0.323	1
SLC25A12	0.488099	-0.162889	0.273	0.4	1
KDM6B	0.488281	-0.244419	0.091	0.154	1
KLHL8	0.488281	-0.244419	0.091	0.154	1
ZNF775	0.488281	-0.244419	0.091	0.154	1
FTSJ3	0.488412	-0.174029	0.136	0.215	1
SNX3	0.489109	0.688467	0.273	0.231	1
ZNF600	0.489518	0.205384	0.682	0.6	1
TPM2	0.489999	0.688467	0.318	0.277	1
GGA1	0.490436	0.696203	0.364	0.338	1
MARF1	0.491196	-0.244419	0.182	0.262	1
GMCL1	0.491196	-0.244419	0.182	0.262	1
PPP1R26-AS1	0.491196	-0.244419	0.182	0.262	1
B3GAT3	0.49181	1.01545	0.273	0.246	1
ZFP82	0.491871	-0.437064	0.136	0.2	1
TUBG2	0.492076	-0.507453	0.182	0.246	1
DVL3	0.492076	-0.507453	0.182	0.246	1
NOC2L	0.492171	0.370291	0.364	0.308	1
MRPS35	0.492581	0.103505	0.227	0.369	1
NOLC1	0.493143	0.562936	0.409	0.354	1
IKBIP	0.493209	-0.244419	0.091	0.154	1
ANKRD40	0.493209	-0.244419	0.091	0.154	1
SOBP	0.493701	0.27343	0.273	0.2	1
RRAGC-DT	0.493842	1.34054	0.136	0.092	1
TDRD9	0.493842	1.34054	0.136	0.092	1
JAG2	0.493842	1.34054	0.136	0.092	1
GINS2	0.493842	1.75558	0.136	0.092	1
RBBP9	0.493842	1.34054	0.136	0.092	1
P4HA2	0.493842	1.34054	0.136	0.092	1
SLC7A3	0.493842	1.34054	0.136	0.092	1
ENSG00000272438	0.494496	-0.244419	0.045	0.092	1
PUSL1	0.494496	-0.244419	0.045	0.092	1
MXRA8	0.494496	-0.244419	0.045	0.092	1
CDC42-IT1	0.494496	-0.244419	0.045	0.092	1
PAQR7	0.494496	-0.244419	0.045	0.092	1
GPATCH3	0.494496	-0.244419	0.045	0.092	1
MANEAL	0.494496	-0.244419	0.045	0.092	1
CCDC24	0.494496	-0.244419	0.045	0.092	1
ADGRL4	0.494496	-0.244419	0.045	0.092	1
SYPL2	0.494496	-0.244419	0.045	0.092	1
ENSG00000237188	0.494496	-0.244419	0.045	0.092	1
MINDY1	0.494496	-0.244419	0.045	0.092	1
DEDD	0.494496	-0.244419	0.045	0.092	1
BLACAT1	0.494496	-0.244419	0.045	0.092	1
KCNK2	0.494496	-0.244419	0.045	0.092	1
IBA57	0.494496	-0.244419	0.045	0.092	1
FZD8	0.494496	-0.244419	0.045	0.092	1
ENSG00000272140	0.494496	-0.244419	0.045	0.092	1
TAF5	0.494496	-0.244419	0.045	0.092	1
TM7SF2	0.494496	-0.244419	0.045	0.092	1
TTC12	0.494496	-0.244419	0.045	0.092	1
CDK2	0.494496	-0.244419	0.045	0.092	1
FAM216A	0.494496	-0.244419	0.045	0.092	1
MORN3	0.494496	-0.244419	0.045	0.092	1
ENSG00000256546	0.494496	-0.244419	0.045	0.092	1
CCDC62	0.494496	-0.244419	0.045	0.092	1
ENSG00000276248	0.494496	-0.244419	0.045	0.092	1
LINC00641	0.494496	-0.244419	0.045	0.092	1
C14orf93	0.494496	-0.244419	0.045	0.092	1
ENSG00000288044	0.494496	-0.244419	0.045	0.092	1
MEIS2	0.494496	-0.244419	0.045	0.092	1
CCDC32	0.494496	-0.244419	0.045	0.092	1
ENSG00000259732	0.494496	-0.244419	0.045	0.092	1
FAM81A	0.494496	-0.244419	0.045	0.092	1
CCDC33	0.494496	-0.244419	0.045	0.092	1
SNHG21	0.494496	-0.244419	0.045	0.092	1
KLHL25	0.494496	-0.244419	0.045	0.092	1
RPUSD1	0.494496	-0.244419	0.045	0.092	1
ENSG00000260072	0.494496	-0.244419	0.045	0.092	1
TBC1D10B	0.494496	-0.244419	0.045	0.092	1
TMEM265	0.494496	-0.244419	0.045	0.092	1
HYDIN	0.494496	-0.244419	0.045	0.092	1
TRPV3	0.494496	-0.244419	0.045	0.092	1
TMEM220-AS1	0.494496	-0.244419	0.045	0.092	1
LLGL1	0.494496	-0.244419	0.045	0.092	1
GIT1	0.494496	-0.244419	0.045	0.092	1
HEXIM1	0.494496	-0.244419	0.045	0.092	1
PECAM1	0.494496	-0.244419	0.045	0.092	1
GCGR	0.494496	-0.244419	0.045	0.092	1
ENSG00000263823	0.494496	-0.244419	0.045	0.092	1
CFD	0.494496	-0.244419	0.045	0.092	1
ZNF317	0.494496	-0.244419	0.045	0.092	1
ZNF136	0.494496	-0.244419	0.045	0.092	1
EPHX3	0.494496	-0.244419	0.045	0.092	1
ABHD8	0.494496	-0.244419	0.045	0.092	1
NPHS1	0.494496	-0.244419	0.045	0.092	1
ZNF461	0.494496	-0.244419	0.045	0.092	1
BCL3	0.494496	-0.244419	0.045	0.092	1
ERCC1	0.494496	-0.244419	0.045	0.092	1
ZNF71	0.494496	-0.244419	0.045	0.092	1
ZNF418	0.494496	-0.244419	0.045	0.092	1
ZNF584	0.494496	-0.244419	0.045	0.092	1
ARHGAP15	0.494496	-0.244419	0.045	0.092	1
JAG1	0.494496	-0.244419	0.045	0.092	1
CFAP61	0.494496	-0.244419	0.045	0.092	1
ENSG00000275285	0.494496	-0.244419	0.045	0.092	1
KCNG1	0.494496	-0.244419	0.045	0.092	1
HMGB1P1	0.494496	-0.244419	0.045	0.092	1
RGS19	0.494496	-0.244419	0.045	0.092	1
ENSG00000280018	0.494496	-0.244419	0.045	0.092	1
PSMG1	0.494496	-0.244419	0.045	0.092	1
TBX1	0.494496	-0.244419	0.045	0.092	1
ASPHD2	0.494496	-0.244419	0.045	0.092	1
IL17RE	0.494496	-0.244419	0.045	0.092	1
DLEC1	0.494496	-0.244419	0.045	0.092	1
MYLK-AS1	0.494496	-0.244419	0.045	0.092	1
MFSD1	0.494496	-0.244419	0.045	0.092	1
LINC02043	0.494496	-0.244419	0.045	0.092	1
ENSG00000170846	0.494496	-0.244419	0.045	0.092	1
CISD2	0.494496	-0.244419	0.045	0.092	1
INPP4B	0.494496	-0.244419	0.045	0.092	1
ZDHHC11B	0.494496	-0.244419	0.045	0.092	1
RIOK2	0.494496	-0.244419	0.045	0.092	1
STARD4-AS1	0.494496	-0.244419	0.045	0.092	1
FBN2	0.494496	-0.244419	0.045	0.092	1
SERPINB1	0.494496	-0.244419	0.045	0.092	1
BAK1	0.494496	-0.244419	0.045	0.092	1
SMIM30	0.494496	-0.244419	0.045	0.092	1
ING3	0.494496	-0.244419	0.045	0.092	1
GRM8	0.494496	-0.244419	0.045	0.092	1
OSGIN2	0.494496	-0.244419	0.045	0.092	1
CIBAR1	0.494496	-0.244419	0.045	0.092	1
MAPK15	0.494496	-0.244419	0.045	0.092	1
TESK1	0.494496	-0.244419	0.045	0.092	1
C9orf40	0.494496	-0.244419	0.045	0.092	1
TOR1A	0.494496	-0.244419	0.045	0.092	1
REPS2	0.494496	-0.244419	0.045	0.092	1
EFHC2	0.494496	-0.244419	0.045	0.092	1
ZNF674	0.494496	-0.244419	0.045	0.092	1
TSR2	0.494496	-0.244419	0.045	0.092	1
TRMT2B-AS1	0.494496	-0.244419	0.045	0.092	1
UBE2A	0.494496	-0.244419	0.045	0.092	1
SIK3	0.494925	0.190127	0.909	0.738	1
UHRF2	0.495337	-0.174029	0.182	0.262	1
RAD54B	0.496204	0.645398	0.227	0.169	1
MTR	0.496795	-0.221335	0.227	0.323	1
PAK6	0.497412	-0.100029	0.136	0.215	1
NDUFS6	0.497529	0.562936	0.409	0.4	1
PLEC	0.497668	-0.199564	0.545	0.662	1
KLF5	0.497942	0.648666	0.455	0.508	1
RAB5IF	0.497981	0.122364	0.136	0.231	1
ACTR1A	0.497981	1.11548	0.227	0.2	1
XIST	0.498264	0.195204	0.955	0.954	1
C1orf21	0.498376	-0.137504	0.091	0.154	1
LRRC4B	0.49903	0.714939	0.182	0.123	1
CTSZ	0.49903	0.714939	0.182	0.123	1
HECA	0.49903	0.714939	0.182	0.123	1
LASP1	0.499098	0.615404	0.364	0.338	1
ZDHHC18	0.499138	-0.343954	0.136	0.2	1
HSPA14	0.499138	-0.343954	0.136	0.2	1
STK11IP	0.499138	-0.343954	0.136	0.2	1
CDV3	0.499138	-0.343954	0.136	0.2	1
TMEM243	0.499138	-0.437064	0.136	0.2	1
FIS1	0.499138	0.785329	0.227	0.169	1
UBXN2B	0.499138	0.785329	0.227	0.169	1
ADCY3	0.500521	0.645398	0.273	0.215	1
CHCHD3	0.500916	-0.193395	0.955	0.938	1
NUP37	0.501592	-0.100029	0.136	0.215	1
RUVBL2	0.502091	-0.495957	0.182	0.246	1
MPHOSPH9	0.502178	-0.321587	0.364	0.462	1
AGPAT2	0.502248	0.636937	0.318	0.262	1
MAP2K7	0.503321	-0.137504	0.091	0.154	1
ACVR2A	0.503321	-0.244419	0.091	0.154	1
HEG1	0.503321	-0.137504	0.091	0.154	1
ENSG00000243107	0.503321	-0.137504	0.091	0.154	1
ZNF18	0.50356	0.562936	0.182	0.123	1
AP3B2	0.505179	0.825971	0.227	0.169	1
PTAR1	0.5052	-0.115136	0.409	0.554	1
ENSG00000228863	0.50573	1.73286	0.136	0.092	1
TOR1AIP2	0.506333	0.884864	0.227	0.185	1
DDX47	0.506374	0.115477	0.227	0.354	1
ENTPD1-AS1	0.50735	-0.174029	0.364	0.492	1
PCBP1	0.507983	1.43741	0.182	0.138	1
IPO4	0.508493	-0.363063	0.182	0.246	1
MBD1	0.508493	-0.363063	0.182	0.246	1
HARS1	0.508493	-0.437064	0.182	0.246	1
ZRSR2	0.508493	-0.437064	0.182	0.246	1
PRPF31	0.509485	0.51231	0.409	0.369	1
MND1	0.509519	-0.214671	0.182	0.262	1
TPD52L1	0.509519	-0.273565	0.182	0.262	1
RIC8B	0.509662	0.425433	0.182	0.292	1
CERS2	0.510362	1.21501	0.227	0.185	1
MRPS26	0.510362	1.45602	0.227	0.185	1
MT-ND4L	0.510803	0.732861	0.318	0.308	1
IL1RAPL1	0.510908	0.70044	0.136	0.215	1
ENSG00000250546	0.511038	-0.244419	0.273	0.354	1
ENSG00000225087	0.511152	0.315009	0.136	0.231	1
AMMECR1	0.511167	0.410933	0.273	0.2	1
PPP1CB	0.511474	-0.100029	0.182	0.262	1
PCYT1A	0.511474	-0.100029	0.182	0.262	1
CCNT1	0.512365	0.941448	0.318	0.277	1
MDH2	0.512459	0.437405	0.5	0.523	1
SDHB	0.512548	0.941448	0.273	0.246	1
TPM1	0.513407	0.624337	0.455	0.446	1
CNOT11	0.513789	0.299902	0.091	0.154	1
SHOC1	0.513789	0.299902	0.091	0.154	1
PLA2G12A	0.515157	1.06044	0.273	0.246	1
MRPL28	0.515447	-0.244419	0.136	0.2	1
USP6	0.515447	-0.244419	0.136	0.2	1
MRPS36	0.515447	-0.244419	0.136	0.2	1
NCBP2	0.515982	-0.196056	0.364	0.462	1
DESI2	0.516152	0.26748	0.227	0.338	1
MLF2	0.516152	0.129977	0.227	0.338	1
SLC30A5	0.516298	0.190967	0.318	0.477	1
PARP2	0.518219	0.862496	0.227	0.169	1
WHAMM	0.518772	0.103505	0.091	0.154	1
KAT8	0.518772	0.103505	0.091	0.154	1
RNF166	0.518772	0.103505	0.091	0.154	1
UBXN6	0.518772	0.103505	0.091	0.154	1
CEBPZOS	0.518772	0.103505	0.091	0.154	1
ENSG00000275464	0.518772	0.103505	0.091	0.154	1
B4GALT7	0.518772	0.103505	0.091	0.154	1
RRAGB	0.518772	0.103505	0.091	0.154	1
GCH1	0.519503	0.925506	0.227	0.185	1
LRPAP1	0.519698	0.418546	0.5	0.492	1
DHX33	0.519991	-0.174029	0.227	0.323	1
RCL1	0.519991	-0.12512	0.227	0.323	1
HADHA	0.521066	0.797401	0.273	0.231	1
EIF2S3	0.521315	0.33513	0.636	0.723	1
SH3GL1	0.521707	-0.375663	0.227	0.292	1
NECTIN1	0.522331	0.122364	0.182	0.277	1
RNF157	0.522931	0.669851	0.227	0.169	1
SMIM4	0.522931	0.669851	0.227	0.169	1
CCNG1	0.522931	0.669851	0.227	0.169	1
EMD	0.522931	0.669851	0.227	0.169	1
SLC9A1	0.523201	0.184425	0.182	0.292	1
ENSG00000231424	0.523622	0.688467	0.136	0.092	1
ENSG00000284976	0.523632	-0.363063	0.136	0.2	1
POLD2	0.525127	1.16701	0.318	0.323	1
MINDY2	0.525639	0.370291	0.545	0.538	1
MPP7	0.52643	0.70044	0.273	0.231	1
KTN1	0.527168	-0.250651	0.727	0.785	1
GCLM	0.527597	0.147899	0.045	0.092	1
ZNF487	0.527597	0.147899	0.045	0.092	1
CLP1	0.527597	0.147899	0.045	0.092	1
FAM234B	0.527597	0.147899	0.045	0.092	1
LMTK3	0.527597	0.147899	0.045	0.092	1
SLC8A1	0.527597	0.147899	0.045	0.092	1
TRAF3IP2	0.527597	0.147899	0.045	0.092	1
PQBP1	0.527863	0.200366	0.182	0.262	1
SGMS1	0.52799	-0.437064	0.318	0.4	1
ENSG00000238009	0.529335	1.07751	0.136	0.092	1
UBE2D1	0.529335	1.07751	0.136	0.092	1
HRAS	0.529335	1.07751	0.136	0.092	1
EML1	0.529335	1.07751	0.136	0.092	1
SLC24A1	0.529335	1.07751	0.136	0.092	1
PRKAR1A	0.529335	1.07751	0.136	0.092	1
KCNS3	0.529335	1.07751	0.136	0.092	1
ICA1L	0.529335	1.34054	0.136	0.092	1
PTPRN	0.529335	1.56294	0.136	0.092	1
ENSG00000232855	0.529335	1.07751	0.136	0.092	1
CPNE4	0.529335	1.07751	0.136	0.092	1
GALNTL6	0.529335	1.07751	0.136	0.092	1
TAF9	0.529335	1.07751	0.136	0.092	1
KIF6	0.529335	1.34054	0.136	0.092	1
SF3B5	0.529335	1.07751	0.136	0.092	1
POT1-AS1	0.529335	1.07751	0.136	0.092	1
PEBP4	0.529335	1.34054	0.136	0.092	1
CHCHD7	0.529335	1.07751	0.136	0.092	1
TOR1B	0.529335	1.07751	0.136	0.092	1
ENSG00000257261	0.529455	-0.717172	0.182	0.231	1
USO1	0.529542	-0.409049	0.409	0.462	1
CBR3-AS1	0.529765	0.977974	0.136	0.092	1
NTMT1	0.529765	0.977974	0.136	0.092	1
CHRM3	0.530252	-0.137504	0.364	0.477	1
CNDP2	0.530586	0.624337	0.318	0.277	1
DLG2	0.530692	0.224134	0.455	0.385	1
ELF1	0.531479	-0.153271	0.318	0.415	1
QARS1	0.531859	0.286096	0.409	0.646	1
INPPL1	0.532342	-0.384596	0.227	0.292	1
YKT6	0.532733	0.498806	0.318	0.262	1
CDCA4	0.53292	1.04836	0.182	0.138	1
TANGO2	0.53292	1.04836	0.182	0.138	1
TAF7	0.53292	1.04836	0.182	0.138	1
MAGOH	0.533008	0.282828	0.136	0.215	1
MMP14	0.533252	0.895512	0.318	0.308	1
MIER2	0.533349	0.282828	0.136	0.215	1
SFT2D2	0.533562	1.03242	0.182	0.138	1
GSTM2	0.534261	0.340544	0.045	0.092	1
VANGL1	0.534261	0.340544	0.045	0.092	1
TUFT1	0.534261	0.340544	0.045	0.092	1
TSEN15	0.534261	0.755581	0.045	0.092	1
RELA	0.534261	0.340544	0.045	0.092	1
AMOTL1	0.534261	0.340544	0.045	0.092	1
ALKBH8	0.534261	0.340544	0.045	0.092	1
PCDH9	0.534261	0.340544	0.045	0.092	1
MCF2L	0.534261	0.340544	0.045	0.092	1
SPATA5L1	0.534261	0.340544	0.045	0.092	1
TSR3	0.534261	0.755581	0.045	0.092	1
TNFRSF12A	0.534261	0.340544	0.045	0.092	1
TMEM107	0.534261	0.340544	0.045	0.092	1
POLR1G	0.534261	0.340544	0.045	0.092	1
CCDC142	0.534261	0.340544	0.045	0.092	1
LIPT1	0.534261	0.755581	0.045	0.092	1
ENSG00000287853	0.534261	0.755581	0.045	0.092	1
ENSG00000277117	0.534261	0.340544	0.045	0.092	1
DSCR8	0.534261	0.340544	0.045	0.092	1
DBR1	0.534261	0.755581	0.045	0.092	1
NIM1K	0.534261	0.340544	0.045	0.092	1
RIPK1	0.534261	0.340544	0.045	0.092	1
TRPM3	0.534261	0.340544	0.045	0.092	1
ENSG00000285987	0.534261	0.340544	0.045	0.092	1
ENSG00000230537	0.534261	0.340544	0.045	0.092	1
ENSG00000251574	0.534608	-0.211997	0.818	0.769	1
TPD52	0.535186	-0.295045	0.5	0.615	1
NCL	0.535253	0.280002	0.591	0.646	1
ENTPD6	0.536174	0.447459	0.364	0.308	1
FGF2	0.536568	-0.659456	0.091	0.138	1
PRCP	0.536574	-0.852101	0.091	0.138	1
ERG28	0.536574	-0.552541	0.091	0.138	1
LRRC75B	0.536574	-0.552541	0.091	0.138	1
PNPLA6	0.536694	0.456021	0.227	0.354	1
CLSTN1	0.537311	-0.184298	0.409	0.508	1
LAMTOR5	0.537566	0.755581	0.227	0.169	1
PITRM1	0.537672	0.147899	0.136	0.215	1
EXOSC8	0.537889	-0.100029	0.136	0.2	1
NASP	0.538614	-0.119874	0.773	0.769	1
ANP32E	0.540323	0.636937	0.273	0.215	1
ARHGEF4	0.540445	0.425433	0.182	0.123	1
COL6A2	0.540445	0.425433	0.182	0.123	1
STK11	0.540603	-0.273565	0.227	0.292	1
HP1BP3	0.540883	0.378512	0.455	0.415	1
BASP1	0.540919	-0.339367	0.864	0.754	1
SEC23IP	0.541547	-0.244419	0.227	0.292	1
MICOS13	0.541702	1.1479	0.136	0.092	1
CBLL1	0.541702	1.1479	0.136	0.092	1
FCHO2	0.542353	0.562936	0.136	0.215	1
BCL2L11	0.542362	-0.202599	0.136	0.2	1
LDB1	0.542607	0.803944	0.318	0.292	1
CCNE1	0.544748	-0.244419	0.182	0.246	1
SNRPB	0.545597	0.562936	0.364	0.338	1
RBFOX3	0.545808	1.80394	0.182	0.154	1
PPIH	0.547184	-0.115136	0.136	0.2	1
PFKFB3	0.547184	-0.115136	0.136	0.2	1
VPS51	0.547184	-0.115136	0.136	0.2	1
ZNF347	0.547184	-0.115136	0.136	0.2	1
RABL2B	0.547184	-0.115136	0.136	0.2	1
ZNF117	0.547184	-0.115136	0.136	0.2	1
ULK2	0.547184	0.562936	0.227	0.169	1
GPC1	0.547184	0.562936	0.227	0.169	1
IQCH	0.547344	0.714939	0.273	0.231	1
LRP1B	0.547344	0.714939	0.273	0.231	1
GUSB	0.547344	0.714939	0.273	0.231	1
NUAK2	0.547595	-0.437064	0.091	0.138	1
FAM204A	0.547595	-0.437064	0.091	0.138	1
METRNL	0.547595	-0.437064	0.091	0.138	1
EDEM1	0.547595	-0.552541	0.091	0.138	1
SRSF9	0.547788	0.732861	0.273	0.215	1
SEC22B	0.547843	0.884864	0.136	0.092	1
MEX3A	0.547843	0.884864	0.136	0.092	1
IVNS1ABP	0.547843	0.884864	0.136	0.092	1
ADAM8	0.547843	0.884864	0.136	0.092	1
SF3B6	0.547843	0.884864	0.136	0.092	1
ANKRD54	0.547843	0.884864	0.136	0.092	1
ENSG00000286871	0.547843	0.977974	0.136	0.092	1
FZD3	0.547843	0.884864	0.136	0.092	1
REPS1	0.548422	-0.280338	0.455	0.538	1
SUMO1	0.548846	1.1035	0.182	0.138	1
EIF2B4	0.549914	0.103505	0.182	0.277	1
ZNF146	0.550005	-0.174029	0.364	0.492	1
OGA	0.550391	-0.260186	0.591	0.692	1
PLSCR1	0.551386	0.862496	0.227	0.185	1
CD164	0.551386	0.862496	0.227	0.185	1
SEMA6A	0.551437	-0.367801	0.955	0.815	1
VEGFA	0.55152	0.184425	0.091	0.154	1
WBP11	0.55195	-0.174029	0.273	0.354	1
ADNP2	0.551966	0.26748	0.227	0.354	1
SEC61B	0.552018	0.463401	0.227	0.169	1
UBA3	0.552032	0.103505	0.182	0.262	1
ZC3H15	0.552606	0.884864	0.227	0.185	1
PHACTR1	0.552659	-0.330149	0.227	0.308	1
ESRRA	0.552858	0.518542	0.409	0.415	1
CTNNA3	0.553121	1.07751	0.227	0.185	1
DNPEP	0.553218	-0.311533	0.182	0.246	1
SNHG4	0.553438	0.356485	0.227	0.354	1
RRBP1	0.553469	-0.285061	0.545	0.6	1
HDAC1	0.554055	-0.137504	0.227	0.308	1
MCTS1	0.554055	-0.137504	0.227	0.308	1
BCL9L	0.554122	0.910859	0.182	0.138	1
TM2D3	0.554122	0.910859	0.182	0.138	1
SLC25A21	0.554148	0.977974	0.136	0.092	1
SSBP3	0.556183	-0.78958	0.864	0.677	1
SLC35C2	0.556402	0.977974	0.227	0.2	1
TMEM97	0.55652	-0.115136	0.136	0.2	1
ARHGDIA	0.55652	-0.115136	0.136	0.2	1
DPPA3	0.556663	0.588931	0.545	0.615	1
CHPT1	0.557675	-0.244419	0.182	0.246	1
SLC38A10	0.557675	-0.244419	0.182	0.246	1
GLUL	0.55869	-0.552541	0.091	0.138	1
NOPCHAP1	0.55869	-0.552541	0.091	0.138	1
DLEU2	0.55869	-0.437064	0.091	0.138	1
STYX	0.55869	-0.311533	0.091	0.138	1
CHD3	0.55869	-0.311533	0.091	0.138	1
PPAN	0.55869	-0.311533	0.091	0.138	1
TDRD12	0.55869	-0.311533	0.091	0.138	1
ZNF552	0.55869	-0.311533	0.091	0.138	1
COPS8-DT	0.55869	-0.311533	0.091	0.138	1
FBXO45	0.55869	-0.311533	0.091	0.138	1
SEPTIN8	0.55869	-0.311533	0.091	0.138	1
PEX6	0.55869	-0.311533	0.091	0.138	1
RWDD1	0.55869	-0.311533	0.091	0.138	1
ZFAND2A	0.55869	-0.311533	0.091	0.138	1
DBNL	0.55869	-0.311533	0.091	0.138	1
PBK	0.55869	-0.311533	0.091	0.138	1
GTF3C4	0.55869	-0.311533	0.091	0.138	1
MT-ND6	0.55869	-0.311533	0.091	0.138	1
FAM156B	0.55869	-0.311533	0.091	0.138	1
YTHDC1	0.559323	-0.228477	0.818	0.785	1
CELF4	0.560362	0.825971	0.136	0.092	1
AAMP	0.560805	0.77444	0.273	0.231	1
RHPN1	0.562174	-0.174029	0.182	0.246	1
DCPS	0.56248	0.299902	0.091	0.154	1
SUSD6	0.56248	0.299902	0.091	0.154	1
LINC00910	0.56248	0.299902	0.182	0.123	1
CERS5	0.562885	-0.142321	0.545	0.708	1
GLG1	0.563637	-0.178146	0.773	0.8	1
DAPK3	0.563972	-0.437064	0.182	0.231	1
ENSG00000258526	0.565478	-0.536599	0.182	0.231	1
THOC3	0.5657	-0.36995	0.364	0.415	1
DR1	0.566603	0.714939	0.136	0.092	1
TIPRL	0.566603	0.714939	0.136	0.092	1
SEC11C	0.566603	0.714939	0.136	0.092	1
ZCCHC14	0.566692	-0.524527	0.136	0.185	1
PRDX6	0.566793	0.504043	0.364	0.308	1
CNN3	0.566825	0.755581	0.136	0.092	1
UAP1	0.566825	0.755581	0.136	0.092	1
SYNPO2L-AS1	0.566825	0.755581	0.136	0.092	1
LINC01374	0.566825	0.755581	0.136	0.092	1
PAOX	0.566825	0.755581	0.136	0.092	1
CORO1B	0.566825	0.755581	0.136	0.092	1
RABEP2	0.566825	0.755581	0.136	0.092	1
KATNB1	0.566825	0.755581	0.136	0.092	1
LAMA3	0.566825	0.755581	0.136	0.092	1
NFATC1	0.566825	0.755581	0.136	0.092	1
BBC3	0.566825	0.755581	0.136	0.092	1
PDRG1	0.566825	0.755581	0.136	0.092	1
ZDHHC8	0.566825	0.755581	0.136	0.092	1
RASA4B	0.566825	0.755581	0.136	0.092	1
ZNF395	0.566825	0.755581	0.136	0.092	1
GPR173	0.566825	0.755581	0.136	0.092	1
BEX4	0.566825	0.755581	0.136	0.092	1
OCLN	0.567295	-0.343954	0.364	0.415	1
BCAP31	0.56791	0.678413	0.318	0.308	1
SLC27A4	0.568859	0.27343	0.5	0.462	1
ANKRD36C	0.569522	-0.15953	0.273	0.354	1
DDX42	0.570131	0.126837	0.318	0.477	1
GTF3A	0.570623	1.02237	0.227	0.2	1
RTCA	0.570779	-0.343954	0.091	0.138	1
ELOA-AS1	0.571016	-0.174029	0.091	0.138	1
PPP1R8	0.571016	-0.174029	0.091	0.138	1
LINC01748	0.571016	-0.174029	0.091	0.138	1
FIBP	0.571016	-0.174029	0.091	0.138	1
PITPNM1	0.571016	-0.174029	0.091	0.138	1
MTMR10	0.571016	-0.174029	0.091	0.138	1
CPD	0.571016	-0.174029	0.091	0.138	1
PIP4K2B	0.571016	-0.174029	0.091	0.138	1
DLX3	0.571016	-0.174029	0.091	0.138	1
SRP68	0.571016	-0.174029	0.091	0.138	1
SIRT6	0.571016	-0.174029	0.091	0.138	1
MXD1	0.571016	-0.174029	0.091	0.138	1
ENSG00000286753	0.571016	-0.174029	0.091	0.138	1
TNIP1	0.571016	-0.174029	0.091	0.138	1
TDP2	0.571016	-0.174029	0.091	0.138	1
C6orf163	0.571016	-0.174029	0.091	0.138	1
SKAP2	0.571016	-0.174029	0.091	0.138	1
ALKBH4	0.571016	-0.174029	0.091	0.138	1
ZNF746	0.571016	-0.174029	0.091	0.138	1
SMC2	0.571016	-0.174029	0.091	0.138	1
OCRL	0.571016	-0.174029	0.091	0.138	1
LVRN	0.572192	-0.273565	0.182	0.246	1
NPC2	0.572295	-0.214671	0.182	0.246	1
DEGS1	0.572506	0.946265	0.273	0.246	1
CPSF6	0.572702	-0.181225	0.409	0.569	1
GLCE	0.572872	0.562936	0.136	0.092	1
AP3M2	0.573004	-0.267139	0.273	0.338	1
VPS39	0.573114	-0.273565	0.227	0.292	1
MTA2	0.57332	0.425433	0.091	0.154	1
SLC3A2	0.573492	0.336428	0.955	0.831	1
GPI	0.573853	1.0421	0.364	0.354	1
NXF1	0.57438	-0.137504	0.227	0.308	1
TSBP1-AS1	0.575654	0.785329	0.182	0.138	1
SPART	0.57571	0.755581	0.227	0.185	1
PAIP1	0.57571	0.755581	0.227	0.185	1
CPXM1	0.575771	0.340544	0.136	0.2	1
CRELD2	0.575771	0.340544	0.136	0.2	1
EDC4	0.575771	0.447459	0.227	0.169	1
XRCC6	0.576119	0.212439	0.364	0.492	1
CCDC169	0.57706	-0.100029	0.136	0.2	1
PLPP5	0.57706	-0.100029	0.136	0.2	1
CNPY2	0.578227	0.425433	0.364	0.323	1
LINC00115	0.578669	0.562936	0	0.015	1
ENSG00000241180	0.578669	0.562936	0	0.015	1
ATAD3C	0.578669	0.562936	0	0.015	1
ENSG00000286989	0.578669	0.562936	0	0.015	1
CHD5	0.578669	0.562936	0	0.015	1
PIK3CD-AS2	0.578669	0.562936	0	0.015	1
ENSG00000284642	0.578669	0.562936	0	0.015	1
MASP2	0.578669	0.562936	0	0.015	1
ENSG00000226526	0.578669	0.562936	0	0.015	1
IFFO2	0.578669	0.562936	0	0.015	1
CAMK2N1	0.578669	0.562936	0	0.015	1
PINK1-AS	0.578669	0.562936	0	0.015	1
HTR1D	0.578669	0.562936	0	0.015	1
RHD	0.578669	0.562936	0	0.015	1
ENSG00000284309	0.578669	0.562936	0	0.015	1
PIGV	0.578669	0.562936	0	0.015	1
XKR8	0.578669	0.562936	0	0.015	1
LINC01226	0.578669	0.562936	0	0.015	1
TSSK3	0.578669	0.562936	0	0.015	1
NCDN	0.578669	0.562936	0	0.015	1
ENSG00000271554	0.578669	0.562936	0	0.015	1
ENSG00000286379	0.578669	0.562936	0	0.015	1
ZC3H12A	0.578669	0.562936	0	0.015	1
COL9A2	0.578669	0.562936	0	0.015	1
ENSG00000285728	0.578669	0.562936	0	0.015	1
ENSG00000230615	0.578669	0.562936	0	0.015	1
ARMH1	0.578669	0.562936	0	0.015	1
BTBD19	0.578669	0.562936	0	0.015	1
MMACHC	0.578669	0.562936	0	0.015	1
BEND5	0.578669	0.562936	0	0.015	1
ENSG00000229846	0.578669	0.562936	0	0.015	1
PARS2	0.578669	0.562936	0	0.015	1
ENSG00000242396	0.578669	0.562936	0	0.015	1
PRKAA2	0.578669	0.562936	0	0.015	1
FYB2	0.578669	0.562936	0	0.015	1
NFIA-AS2	0.578669	0.562936	0	0.015	1
GNG12-AS1	0.578669	0.562936	0	0.015	1
ENSG00000285473	0.578669	0.562936	0	0.015	1
LHX8	0.578669	0.562936	0	0.015	1
ST6GALNAC5	0.578669	0.562936	0	0.015	1
DNAI3	0.578669	0.562936	0	0.015	1
LINC02801	0.578669	0.562936	0	0.015	1
ENSG00000270066	0.578669	0.562936	0	0.015	1
ELAPOR1	0.578669	0.562936	0	0.015	1
INKA2	0.578669	0.562936	0	0.015	1
LINC02591	0.578669	0.562936	0	0.015	1
LIX1L	0.578669	0.562936	0	0.015	1
LINC01719	0.578669	0.562936	0	0.015	1
ENSG00000224481	0.578669	0.562936	0	0.015	1
H4C15	0.578669	0.562936	0	0.015	1
ENSG00000285184	0.578669	0.562936	0	0.015	1
CTSS	0.578669	0.562936	0	0.015	1
LYSMD1	0.578669	0.562936	0	0.015	1
ENSG00000272030	0.578669	0.562936	0	0.015	1
TRIM46	0.578669	0.562936	0	0.015	1
TSACC	0.578669	0.562936	0	0.015	1
PIGM	0.578669	0.562936	0	0.015	1
PEA15	0.578669	0.562936	0	0.015	1
KLHDC9	0.578669	0.562936	0	0.015	1
TOMM40L	0.578669	0.562936	0	0.015	1
ENSG00000288093	0.578669	0.562936	0	0.015	1
LRRC52-AS1	0.578669	0.562936	0	0.015	1
ENSG00000230898	0.578669	0.562936	0	0.015	1
GPA33	0.578669	0.562936	0	0.015	1
ADCY10	0.578669	0.562936	0	0.015	1
ENSG00000228697	0.578669	0.562936	0	0.015	1
XCL1	0.578669	0.562936	0	0.015	1
VAMP4	0.578669	0.562936	0	0.015	1
C1orf105	0.578669	0.562936	0	0.015	1
RABGAP1L-IT1	0.578669	0.562936	0	0.015	1
ENSG00000243155	0.578669	0.562936	0	0.015	1
RGS16	0.578669	0.562936	0	0.015	1
LINC02770	0.578669	0.562936	0	0.015	1
MIR181A1HG	0.578669	0.562936	0	0.015	1
MFSD4A	0.578669	0.562936	0	0.015	1
FLVCR1-DT	0.578669	0.562936	0	0.015	1
ENSG00000228470	0.578669	0.562936	0	0.015	1
ZC3H11B	0.578669	0.562936	0	0.015	1
MTARC2	0.578669	0.562936	0	0.015	1
LINC02474	0.578669	0.562936	0	0.015	1
STUM	0.578669	0.562936	0	0.015	1
EXOC8	0.578669	0.562936	0	0.015	1
DISC1-IT1	0.578669	0.562936	0	0.015	1
MTRNR2L11	0.578669	0.562936	0	0.015	1
KMO	0.578669	0.562936	0	0.015	1
WDR64	0.578669	0.562936	0	0.015	1
ENSG00000232184	0.578669	0.562936	0	0.015	1
ENSG00000232347	0.578669	0.562936	0	0.015	1
ENSG00000235749	0.578669	0.562936	0	0.015	1
TRIM58	0.578669	0.562936	0	0.015	1
LINC02645	0.578669	0.562936	0	0.015	1
PFKP-DT	0.578669	0.562936	0	0.015	1
LINC02669	0.578669	0.562936	0	0.015	1
LINC02660	0.578669	0.562936	0	0.015	1
GATA3-AS1	0.578669	0.562936	0	0.015	1
ENSG00000234091	0.578669	0.562936	0	0.015	1
MIR1915HG	0.578669	0.562936	0	0.015	1
C10orf67	0.578669	0.562936	0	0.015	1
OTUD1	0.578669	0.562936	0	0.015	1
LINC02680	0.578669	0.562936	0	0.015	1
NRP1	0.578669	0.562936	0	0.015	1
ENSG00000287528	0.578669	0.562936	0	0.015	1
ANXA8L1	0.578669	0.562936	0	0.015	1
ZNF488	0.578669	0.562936	0	0.015	1
SGMS1-AS1	0.578669	0.562936	0	0.015	1
PRKG1-AS1	0.578669	0.562936	0	0.015	1
ENSG00000236744	0.578669	0.562936	0	0.015	1
PHYHIPL	0.578669	0.562936	0	0.015	1
ADO	0.578669	0.562936	0	0.015	1
ENSG00000286373	0.578669	0.562936	0	0.015	1
COL13A1	0.578669	0.562936	0	0.015	1
ADAMTS14	0.578669	0.562936	0	0.015	1
ENSG00000285300	0.578669	0.562936	0	0.015	1
MSS51	0.578669	0.562936	0	0.015	1
PPP3CB-AS1	0.578669	0.562936	0	0.015	1
LINC00595	0.578669	0.562936	0	0.015	1
NUTM2E	0.578669	0.562936	0	0.015	1
HTR7	0.578669	0.562936	0	0.015	1
BLNK	0.578669	0.562936	0	0.015	1
ENSG00000225850	0.578669	0.562936	0	0.015	1
GOLGA7B	0.578669	0.562936	0	0.015	1
CRTAC1	0.578669	0.562936	0	0.015	1
ABCC2	0.578669	0.562936	0	0.015	1
DNMBP-AS1	0.578669	0.562936	0	0.015	1
PAX2	0.578669	0.562936	0	0.015	1
ENSG00000286489	0.578669	0.562936	0	0.015	1
KCNIP2	0.578669	0.562936	0	0.015	1
ELOVL3	0.578669	0.562936	0	0.015	1
ENSG00000273262	0.578669	0.562936	0	0.015	1
ADD3-AS1	0.578669	0.562936	0	0.015	1
RBM20	0.578669	0.562936	0	0.015	1
VWA2	0.578669	0.562936	0	0.015	1
LINC02930	0.578669	0.562936	0	0.015	1
ADAM12	0.578669	0.562936	0	0.015	1
C10orf90	0.578669	0.562936	0	0.015	1
C10orf143	0.578669	0.562936	0	0.015	1
JAKMIP3	0.578669	0.562936	0	0.015	1
LINC01166	0.578669	0.562936	0	0.015	1
ENSG00000254468	0.578669	0.562936	0	0.015	1
TRPM5	0.578669	0.562936	0	0.015	1
CHRNA10	0.578669	0.562936	0	0.015	1
TRIM34	0.578669	0.562936	0	0.015	1
ENSG00000289150	0.578669	0.562936	0	0.015	1
ENSG00000254444	0.578669	0.562936	0	0.015	1
ENSG00000282556	0.578669	0.562936	0	0.015	1
LMO1	0.578669	0.562936	0	0.015	1
ENSG00000254665	0.578669	0.562936	0	0.015	1
C11orf16	0.578669	0.562936	0	0.015	1
ENSG00000255097	0.578669	0.562936	0	0.015	1
ENSG00000268403	0.578669	0.562936	0	0.015	1
ENSG00000246308	0.578669	0.562936	0	0.015	1
CSNK2A3	0.578669	0.562936	0	0.015	1
NCR3LG1	0.578669	0.562936	0	0.015	1
ABCC8	0.578669	0.562936	0	0.015	1
TPH1	0.578669	0.562936	0	0.015	1
SLC6A5	0.578669	0.562936	0	0.015	1
LINC02726	0.578669	0.562936	0	0.015	1
PRRG4	0.578669	0.562936	0	0.015	1
ENSG00000283341	0.578669	0.562936	0	0.015	1
TP53I11	0.578669	0.562936	0	0.015	1
SLC35C1	0.578669	0.562936	0	0.015	1
MS4A4A	0.578669	0.562936	0	0.015	1
MS4A4E	0.578669	0.562936	0	0.015	1
MS4A13	0.578669	0.562936	0	0.015	1
SCGB1A1	0.578669	0.562936	0	0.015	1
ZBTB3	0.578669	0.562936	0	0.015	1
KCNK4	0.578669	0.562936	0	0.015	1
CNIH2	0.578669	0.562936	0	0.015	1
RIN1	0.578669	0.562936	0	0.015	1
ACTN3	0.578669	0.562936	0	0.015	1
AIP	0.578669	0.562936	0	0.015	1
ENSG00000254682	0.578669	0.562936	0	0.015	1
SLCO2B1	0.578669	0.562936	0	0.015	1
EMSY-DT	0.578669	0.562936	0	0.015	1
GDPD4	0.578669	0.562936	0	0.015	1
AQP11	0.578669	0.562936	0	0.015	1
KCTD14	0.578669	0.562936	0	0.015	1
ENSG00000288853	0.578669	0.562936	0	0.015	1
ENSG00000287912	0.578669	0.562936	0	0.015	1
ENSG00000288018	0.578669	0.562936	0	0.015	1
ENSG00000245552	0.578669	0.562936	0	0.015	1
LINC02552	0.578669	0.562936	0	0.015	1
LINC02732	0.578669	0.562936	0	0.015	1
C11orf52	0.578669	0.562936	0	0.015	1
HTR3B	0.578669	0.562936	0	0.015	1
TMPRSS13	0.578669	0.562936	0	0.015	1
FOXR1	0.578669	0.562936	0	0.015	1
ENSG00000254561	0.578669	0.562936	0	0.015	1
TLCD5	0.578669	0.562936	0	0.015	1
GRAMD1B	0.578669	0.562936	0	0.015	1
CCDC15	0.578669	0.562936	0	0.015	1
ENSG00000287426	0.578669	0.562936	0	0.015	1
ZBTB44-DT	0.578669	0.562936	0	0.015	1
CD27-AS1	0.578669	0.562936	0	0.015	1
ENSG00000247853	0.578669	0.562936	0	0.015	1
CD4	0.578669	0.562936	0	0.015	1
ENSG00000256427	0.578669	0.562936	0	0.015	1
ENSG00000257027	0.578669	0.562936	0	0.015	1
TAS2R20	0.578669	0.562936	0	0.015	1
ERP27	0.578669	0.562936	0	0.015	1
ENSG00000285724	0.578669	0.562936	0	0.015	1
RASSF8-AS1	0.578669	0.562936	0	0.015	1
ENSG00000257176	0.578669	0.562936	0	0.015	1
ENSG00000256538	0.578669	0.562936	0	0.015	1
LINC02406	0.578669	0.562936	0	0.015	1
DNAJC22	0.578669	0.562936	0	0.015	1
ENSG00000278126	0.578669	0.562936	0	0.015	1
ENSG00000260473	0.578669	0.562936	0	0.015	1
ENSG00000285692	0.578669	0.562936	0	0.015	1
ENSG00000258137	0.578669	0.562936	0	0.015	1
ENSG00000258086	0.578669	0.562936	0	0.015	1
MYL6B-AS1	0.578669	0.562936	0	0.015	1
NABP2	0.578669	0.562936	0	0.015	1
NAB2	0.578669	0.562936	0	0.015	1
EEF1AKMT3	0.578669	0.562936	0	0.015	1
AVIL	0.578669	0.562936	0	0.015	1
LRIG3-DT	0.578669	0.562936	0	0.015	1
ENSG00000286279	0.578669	0.562936	0	0.015	1
MIRLET7IHG	0.578669	0.562936	0	0.015	1
ENSG00000255886	0.578669	0.562936	0	0.015	1
MSRB3	0.578669	0.562936	0	0.015	1
NUP107-DT	0.578669	0.562936	0	0.015	1
ENSG00000256325	0.578669	0.562936	0	0.015	1
MYRFL	0.578669	0.562936	0	0.015	1
PTPRR	0.578669	0.562936	0	0.015	1
ENSG00000258053	0.578669	0.562936	0	0.015	1
CSRP2	0.578669	0.562936	0	0.015	1
ENSG00000258084	0.578669	0.562936	0	0.015	1
LINC02820	0.578669	0.562936	0	0.015	1
SNRPF-DT	0.578669	0.562936	0	0.015	1
RMST	0.578669	0.562936	0	0.015	1
MYBPC1	0.578669	0.562936	0	0.015	1
C12orf42	0.578669	0.562936	0	0.015	1
FICD	0.578669	0.562936	0	0.015	1
DAO	0.578669	0.562936	0	0.015	1
LINC01405	0.578669	0.562936	0	0.015	1
SIRT4	0.578669	0.562936	0	0.015	1
UNC119B	0.578669	0.562936	0	0.015	1
ENSG00000255946	0.578669	0.562936	0	0.015	1
RHOF	0.578669	0.562936	0	0.015	1
CCDC92	0.578669	0.562936	0	0.015	1
ENSG00000275389	0.578669	0.562936	0	0.015	1
LINC00508	0.578669	0.562936	0	0.015	1
ENSG00000256955	0.578669	0.562936	0	0.015	1
ANHX	0.578669	0.562936	0	0.015	1
IL17D	0.578669	0.562936	0	0.015	1
LINC02341	0.578669	0.562936	0	0.015	1
INTS6-AS1	0.578669	-0.437064	0	0.015	1
ENSG00000286330	0.578669	0.562936	0	0.015	1
LINC00381	0.578669	0.562936	0	0.015	1
MYCBP2-AS1	0.578669	0.562936	0	0.015	1
CLDN10-AS1	0.578669	0.562936	0	0.015	1
ENSG00000269189	0.578669	0.562936	0	0.015	1
NALCN-AS1	0.578669	0.562936	0	0.015	1
TNFSF13B	0.578669	0.562936	0	0.015	1
TMEM255B	0.578669	0.562936	0	0.015	1
ENSG00000257959	0.578669	0.562936	0	0.015	1
ENSG00000258768	0.578669	0.562936	0	0.015	1
PRMT5-DT	0.578669	0.562936	0	0.015	1
PPP1R3E	0.578669	0.562936	0	0.015	1
ENSG00000278784	0.578669	0.562936	0	0.015	1
LTB4R2	0.578669	0.562936	0	0.015	1
ADCY4	0.578669	0.562936	0	0.015	1
ENSG00000257522	0.578669	0.562936	0	0.015	1
PRKD1	0.578669	0.562936	0	0.015	1
LRFN5-DT	0.578669	0.562936	0	0.015	1
ENSG00000258850	0.578669	0.562936	0	0.015	1
KLHDC1	0.578669	0.562936	0	0.015	1
LINC00640	0.578669	0.562936	0	0.015	1
FRMD6-AS1	0.578669	0.562936	0	0.015	1
SLC35F4	0.578669	0.562936	0	0.015	1
C14orf39	0.578669	0.562936	0	0.015	1
PRKCH-AS1	0.578669	0.562936	0	0.015	1
HIF1A-AS3	0.578669	0.562936	0	0.015	1
HSPA2-AS1	0.578669	0.562936	0	0.015	1
PPP1R36	0.578669	0.562936	0	0.015	1
FAM71D	0.578669	0.562936	0	0.015	1
ENSG00000289626	0.578669	0.562936	0	0.015	1
ENSG00000258520	0.578669	0.562936	0	0.015	1
SMOC1	0.578669	0.562936	0	0.015	1
ENSG00000258944	0.578669	0.562936	0	0.015	1
HEATR4	0.578669	0.562936	0	0.015	1
ENSG00000259081	0.578669	0.562936	0	0.015	1
ENSG00000258473	0.578669	0.562936	0	0.015	1
LINC02301	0.578669	0.562936	0	0.015	1
ENSG00000258807	0.578669	0.562936	0	0.015	1
EML5	0.578669	0.562936	0	0.015	1
SLC24A4	0.578669	0.562936	0	0.015	1
IFI27	0.578669	0.562936	0	0.015	1
MIR381HG	0.578669	0.562936	0	0.015	1
ENSG00000258497	0.578669	0.562936	0	0.015	1
ENSG00000270108	0.578669	0.562936	0	0.015	1
GPR132	0.578669	0.562936	0	0.015	1
ENSG00000260409	0.578669	0.562936	0	0.015	1
ENSG00000274253	0.578669	0.562936	0	0.015	1
GABRA5	0.578669	0.562936	0	0.015	1
ENSG00000259690	0.578669	0.562936	0	0.015	1
CHRFAM7A	0.578669	0.562936	0	0.015	1
LINC02256	0.578669	0.562936	0	0.015	1
ENSG00000259639	0.578669	0.562936	0	0.015	1
ENSG00000286786	0.578669	0.562936	0	0.015	1
PPP1R14D	0.578669	0.562936	0	0.015	1
VPS18	0.578669	0.562936	0	0.015	1
DLL4	0.578669	0.562936	0	0.015	1
CHAC1	0.578669	0.562936	0	0.015	1
ENSG00000280036	0.578669	0.562936	0	0.015	1
ITPKA	0.578669	0.562936	0	0.015	1
MAP1A	0.578669	0.562936	0	0.015	1
TRIM69	0.578669	0.562936	0	0.015	1
DUOX1	0.578669	0.562936	0	0.015	1
SHF	0.578669	0.562936	0	0.015	1
SQOR	0.578669	0.562936	0	0.015	1
MYEF2	0.578669	0.562936	0	0.015	1
TNFAIP8L3	0.578669	0.562936	0	0.015	1
SCG3	0.578669	0.562936	0	0.015	1
ENSG00000259712	0.578669	0.562936	0	0.015	1
ZNF280D	0.578669	0.562936	0	0.015	1
LIPC	0.578669	0.562936	0	0.015	1
ENSG00000259564	0.578669	0.562936	0	0.015	1
APH1B	0.578669	0.562936	0	0.015	1
USP3-AS1	0.578669	0.562936	0	0.015	1
ENSG00000259682	0.578669	0.562936	0	0.015	1
ENSG00000259635	0.578669	0.562936	0	0.015	1
ENSG00000259347	0.578669	0.562936	0	0.015	1
ENSG00000259410	0.578669	0.562936	0	0.015	1
CORO2B	0.578669	0.562936	0	0.015	1
TMEM202-AS1	0.578669	0.562936	0	0.015	1
STOML1	0.578669	0.562936	0	0.015	1
MINAR1	0.578669	0.562936	0	0.015	1
CTXND1	0.578669	0.562936	0	0.015	1
STARD5	0.578669	0.562936	0	0.015	1
TMC3-AS1	0.578669	0.562936	0	0.015	1
CPEB1-AS1	0.578669	0.562936	0	0.015	1
ENSG00000275120	0.578669	0.562936	0	0.015	1
PEX11A	0.578669	0.562936	0	0.015	1
WDR93	0.578669	0.562936	0	0.015	1
GDPGP1	0.578669	0.562936	0	0.015	1
ZNF774	0.578669	0.562936	0	0.015	1
ENSG00000259704	0.578669	0.562936	0	0.015	1
FES	0.578669	0.562936	0	0.015	1
ENSG00000271763	0.578669	0.562936	0	0.015	1
LINC02254	0.578669	0.562936	0	0.015	1
CERS3-AS1	0.578669	0.562936	0	0.015	1
CERS3	0.578669	0.562936	0	0.015	1
SNRPA1-DT	0.578669	0.562936	0	0.015	1
ENSG00000260541	0.578669	0.562936	0	0.015	1
MSRB1	0.578669	0.562936	0	0.015	1
DNASE1L2	0.578669	0.562936	0	0.015	1
ENSG00000261613	0.578669	0.562936	0	0.015	1
TIGD7	0.578669	0.562936	0	0.015	1
ZNF597	0.578669	0.562936	0	0.015	1
ENSG00000257180	0.578669	0.562936	0	0.015	1
ENSG00000260058	0.578669	0.562936	0	0.015	1
ENSG00000289023	0.578669	0.562936	0	0.015	1
ENSG00000263033	0.578669	0.562936	0	0.015	1
ENSG00000260601	0.578669	0.562936	0	0.015	1
MYH11	0.578669	0.562936	0	0.015	1
ENSG00000286808	0.578669	0.562936	0	0.015	1
LINC02175	0.578669	0.562936	0	0.015	1
NSMCE1-DT	0.578669	0.562936	0	0.015	1
ENSG00000261736	0.578669	0.562936	0	0.015	1
ENSG00000288656	0.578669	0.562936	0	0.015	1
ZNF747	0.578669	0.562936	0	0.015	1
HSD3B7	0.578669	0.562936	0	0.015	1
ARMC5	0.578669	0.562936	0	0.015	1
CYLD	0.578669	0.562936	0	0.015	1
ENSG00000287256	0.578669	0.562936	0	0.015	1
LINC02911	0.578669	0.562936	0	0.015	1
CRNDE	0.578669	0.562936	0	0.015	1
MT4	0.578669	0.562936	0	0.015	1
CPNE2	0.578669	0.562936	0	0.015	1
ENSG00000260927	0.578669	0.562936	0	0.015	1
ENSG00000261028	0.578669	0.562936	0	0.015	1
ZDHHC1	0.578669	0.562936	0	0.015	1
HSD11B2	0.578669	0.562936	0	0.015	1
ENSG00000262514	0.578669	0.562936	0	0.015	1
ENSG00000266801	0.578669	0.562936	0	0.015	1
ENSG00000265113	0.578669	0.562936	0	0.015	1
ENSG00000260108	0.578669	0.562936	0	0.015	1
NQO1-DT	0.578669	0.562936	0	0.015	1
CHST4	0.578669	0.562936	0	0.015	1
PMFBP1	0.578669	0.562936	0	0.015	1
ENSG00000260664	0.578669	0.562936	0	0.015	1
ENSG00000271009	0.578669	0.562936	0	0.015	1
ENSG00000203472	0.578669	0.562936	0	0.015	1
GABARAPL2	0.578669	0.562936	0	0.015	1
NUDT7	0.578669	0.562936	0	0.015	1
ENSG00000260706	0.578669	0.562936	0	0.015	1
CDYL2	0.578669	0.562936	0	0.015	1
ARLNC1	0.578669	0.562936	0	0.015	1
ENSG00000261061	0.578669	0.562936	0	0.015	1
ATP2C2-AS1	0.578669	0.562936	0	0.015	1
ENSG00000261697	0.578669	0.562936	0	0.015	1
CA5A	0.578669	0.562936	0	0.015	1
ZNF469	0.578669	0.562936	0	0.015	1
ENSG00000268218	0.578669	0.562936	0	0.015	1
ENSG00000275734	0.578669	0.562936	0	0.015	1
ENSG00000261172	0.578669	0.562936	0	0.015	1
DOC2B	0.578669	0.562936	0	0.015	1
ENSG00000262228	0.578669	0.562936	0	0.015	1
ASPA	0.578669	0.562936	0	0.015	1
SPNS2	0.578669	0.562936	0	0.015	1
SMTNL2	0.578669	0.562936	0	0.015	1
LINC01996	0.578669	0.562936	0	0.015	1
NLRP1	0.578669	0.562936	0	0.015	1
C17orf100	0.578669	0.562936	0	0.015	1
ENSG00000262089	0.578669	0.562936	0	0.015	1
EFNB3	0.578669	0.562936	0	0.015	1
CYB5D1	0.578669	0.562936	0	0.015	1
ENSG00000263708	0.578669	0.562936	0	0.015	1
ENSG00000265349	0.578669	0.562936	0	0.015	1
ENSG00000214970	0.578669	0.562936	0	0.015	1
PMP22	0.578669	0.562936	0	0.015	1
ENSG00000266667	0.578669	0.562936	0	0.015	1
ENSG00000227782	0.578669	0.562936	0	0.015	1
FAM106C	0.578669	0.562936	0	0.015	1
ENSG00000264215	0.578669	0.562936	0	0.015	1
LINC01992	0.578669	0.562936	0	0.015	1
PIPOX	0.578669	0.562936	0	0.015	1
ENSG00000264808	0.578669	0.562936	0	0.015	1
ENSG00000265791	0.578669	0.562936	0	0.015	1
CDK5R1	0.578669	0.562936	0	0.015	1
UNC45B	0.578669	0.562936	0	0.015	1
SLFN12	0.578669	0.562936	0	0.015	1
TBC1D3B	0.578669	0.562936	0	0.015	1
TBC1D3K	0.578669	0.562936	0	0.015	1
CACNB1	0.578669	0.562936	0	0.015	1
ENSG00000273576	0.578669	0.562936	0	0.015	1
KRT10-AS1	0.578669	0.562936	0	0.015	1
KCNH4	0.578669	0.562936	0	0.015	1
CNTNAP1	0.578669	0.562936	0	0.015	1
ENSG00000267765	0.578669	0.562936	0	0.015	1
WNK4	0.578669	0.562936	0	0.015	1
ENSG00000288877	0.578669	0.562936	0	0.015	1
FAM171A2	0.578669	0.562936	0	0.015	1
ENSG00000267405	0.578669	0.562936	0	0.015	1
FMNL1	0.578669	0.562936	0	0.015	1
MAP3K14-AS1	0.578669	0.562936	0	0.015	1
SP2-DT	0.578669	0.562936	0	0.015	1
HOXB3	0.578669	0.562936	0	0.015	1
ENSG00000262837	0.578669	0.562936	0	0.015	1
ENSG00000275897	0.578669	0.562936	0	0.015	1
TOB1	0.578669	0.562936	0	0.015	1
LINC02073	0.578669	0.562936	0	0.015	1
SMIM36	0.578669	0.562936	0	0.015	1
AKAP1-DT	0.578669	0.562936	0	0.015	1
ENSG00000267637	0.578669	0.562936	0	0.015	1
ENSG00000283538	0.578669	0.562936	0	0.015	1
ENSG00000233635	0.578669	0.562936	0	0.015	1
SCN4A	0.578669	0.562936	0	0.015	1
ENSG00000265218	0.578669	0.562936	0	0.015	1
ENSG00000230258	0.578669	0.562936	0	0.015	1
ENSG00000265010	0.578669	0.562936	0	0.015	1
ENSG00000263786	0.578669	0.562936	0	0.015	1
PRCD	0.578669	0.562936	0	0.015	1
ENSG00000267546	0.578669	0.562936	0	0.015	1
ST6GALNAC1	0.578669	0.562936	0	0.015	1
SOCS3	0.578669	0.562936	0	0.015	1
ENSG00000262049	0.578669	0.562936	0	0.015	1
ENSG00000263731	0.578669	0.562936	0	0.015	1
ZNF750	0.578669	0.562936	0	0.015	1
ZBTB14	0.578669	0.562936	0	0.015	1
MIR3976HG	0.578669	0.562936	0	0.015	1
ENSG00000266846	0.578669	0.562936	0	0.015	1
TWSG1-DT	0.578669	0.562936	0	0.015	1
PIEZO2	0.578669	0.562936	0	0.015	1
ENSG00000265751	0.578669	0.562936	0	0.015	1
ENSG00000265094	0.578669	0.562936	0	0.015	1
DSG1-AS1	0.578669	0.562936	0	0.015	1
RIT2	0.578669	0.562936	0	0.015	1
ENSG00000263895	0.578669	0.562936	0	0.015	1
ENSG00000263916	0.578669	0.562936	0	0.015	1
LIPG	0.578669	0.562936	0	0.015	1
CCDC68	0.578669	0.562936	0	0.015	1
ONECUT2	0.578669	0.562936	0	0.015	1
ENSG00000267040	0.578669	0.562936	0	0.015	1
ENSG00000267705	0.578669	0.562936	0	0.015	1
RAX	0.578669	0.562936	0	0.015	1
CDH20	0.578669	0.562936	0	0.015	1
DSEL	0.578669	0.562936	0	0.015	1
ENSG00000265643	0.578669	0.562936	0	0.015	1
NETO1	0.578669	0.562936	0	0.015	1
ENSG00000278000	0.578669	0.562936	0	0.015	1
ENSG00000282393	0.578669	0.562936	0	0.015	1
MISP	0.578669	0.562936	0	0.015	1
PLPPR3	0.578669	0.562936	0	0.015	1
LINC01775	0.578669	0.562936	0	0.015	1
ZNF77	0.578669	0.562936	0	0.015	1
ENSG00000267436	0.578669	0.562936	0	0.015	1
ENSG00000289254	0.578669	0.562936	0	0.015	1
SHD	0.578669	0.562936	0	0.015	1
SLC25A41	0.578669	0.562936	0	0.015	1
PEX11G	0.578669	0.562936	0	0.015	1
FCER2	0.578669	0.562936	0	0.015	1
ENSG00000286138	0.578669	0.562936	0	0.015	1
OR7D2	0.578669	0.562936	0	0.015	1
ENSG00000266978	0.578669	0.562936	0	0.015	1
ICAM5	0.578669	0.562936	0	0.015	1
ENSG00000267197	0.578669	0.562936	0	0.015	1
SWSAP1	0.578669	0.562936	0	0.015	1
ZNF491	0.578669	0.562936	0	0.015	1
ENSG00000268945	0.578669	0.562936	0	0.015	1
C19orf67	0.578669	0.562936	0	0.015	1
LINC01841	0.578669	0.562936	0	0.015	1
CYP4F22	0.578669	0.562936	0	0.015	1
ENSG00000279529	0.578669	0.562936	0	0.015	1
ENSG00000268743	0.578669	0.562936	0	0.015	1
USE1	0.578669	0.562936	0	0.015	1
USHBP1	0.578669	0.562936	0	0.015	1
PGLS-DT	0.578669	0.562936	0	0.015	1
JAK3	0.578669	0.562936	0	0.015	1
NCAN	0.578669	0.562936	0	0.015	1
LINC00663	0.578669	0.562936	0	0.015	1
ENSG00000269397	0.578669	0.562936	0	0.015	1
ENSG00000267509	0.578669	0.562936	0	0.015	1
DPY19L3-DT	0.578669	0.562936	0	0.015	1
FAAP24	0.578669	0.562936	0	0.015	1
ZNF599	0.578669	0.562936	0	0.015	1
ENSG00000269086	0.578669	0.562936	0	0.015	1
ENSG00000267698	0.578669	0.562936	0	0.015	1
THAP8	0.578669	0.562936	0	0.015	1
RINL	0.578669	0.562936	0	0.015	1
SERTAD1	0.578669	0.562936	0	0.015	1
TGFB1	0.578669	0.562936	0	0.015	1
ENSG00000268833	0.578669	0.562936	0	0.015	1
GRIK5	0.578669	0.562936	0	0.015	1
PRR19	0.578669	0.562936	0	0.015	1
TMEM145	0.578669	0.562936	0	0.015	1
ZNF221	0.578669	0.562936	0	0.015	1
ENSG00000186019	0.578669	0.562936	0	0.015	1
ZNF226	0.578669	0.562936	0	0.015	1
ZNF233	0.578669	0.562936	0	0.015	1
EXOC3L2	0.578669	0.562936	0	0.015	1
QPCTL	0.578669	0.562936	0	0.015	1
RSPH6A	0.578669	0.562936	0	0.015	1
IGFL2	0.578669	0.562936	0	0.015	1
DACT3	0.578669	0.562936	0	0.015	1
ENSG00000287603	0.578669	0.562936	0	0.015	1
CA11	0.578669	0.562936	0	0.015	1
HSD17B14	0.578669	0.562936	0	0.015	1
ENSG00000197813	0.578669	0.562936	0	0.015	1
KASH5	0.578669	0.562936	0	0.015	1
ADM5	0.578669	0.562936	0	0.015	1
SPIB	0.578669	0.562936	0	0.015	1
CTU1	0.578669	0.562936	0	0.015	1
ENSG00000268520	0.578669	0.562936	0	0.015	1
LIM2	0.578669	0.562936	0	0.015	1
ENSG00000288953	0.578669	0.562936	0	0.015	1
ZNF816	0.578669	0.562936	0	0.015	1
ERVV-1	0.578669	0.562936	0	0.015	1
OSCAR	0.578669	0.562936	0	0.015	1
FCAR	0.578669	0.562936	0	0.015	1
NLRP5	0.578669	0.562936	0	0.015	1
ZNF582-DT	0.578669	0.562936	0	0.015	1
ZNF550	0.578669	0.562936	0	0.015	1
ZIK1	0.578669	0.562936	0	0.015	1
ZNF8-DT	0.578669	0.562936	0	0.015	1
ZSCAN22	0.578669	0.562936	0	0.015	1
MZF1-AS1	0.578669	0.562936	0	0.015	1
SNTG2-AS1	0.578669	0.562936	0	0.015	1
ENSG00000228613	0.578669	0.562936	0	0.015	1
ENSG00000230090	0.578669	0.562936	0	0.015	1
ENSG00000260077	0.578669	0.562936	0	0.015	1
ODC1-DT	0.578669	0.562936	0	0.015	1
MYCNOS	0.578669	0.562936	0	0.015	1
GACAT3	0.578669	0.562936	0	0.015	1
ENSG00000228876	0.578669	0.562936	0	0.015	1
ENSG00000283031	0.578669	0.562936	0	0.015	1
POMC	0.578669	0.562936	0	0.015	1
DPYSL5	0.578669	0.562936	0	0.015	1
KHK	0.578669	0.562936	0	0.015	1
GTF3C2-AS1	0.578669	0.562936	0	0.015	1
FNDC4	0.578669	0.562936	0	0.015	1
RASGRP3	0.578669	0.562936	0	0.015	1
CRIM1-DT	0.578669	0.562936	0	0.015	1
GPATCH11	0.578669	0.562936	0	0.015	1
TMEM178A	0.578669	0.562936	0	0.015	1
ENSG00000289272	0.578669	0.562936	0	0.015	1
ENSG00000228925	0.578669	0.562936	0	0.015	1
ENSG00000225187	0.578669	-0.437064	0	0.015	1
MSH2-OT1	0.578669	0.562936	0	0.015	1
ENSG00000289627	0.578669	0.562936	0	0.015	1
ENSG00000289529	0.578669	0.562936	0	0.015	1
USP34-DT	0.578669	0.562936	0	0.015	1
ENSG00000226622	0.578669	0.562936	0	0.015	1
LGALSL	0.578669	0.562936	0	0.015	1
ENSG00000281195	0.578669	0.562936	0	0.015	1
DGUOK-AS1	0.578669	0.562936	0	0.015	1
ENSG00000286883	0.578669	0.562936	0	0.015	1
ENSG00000270696	0.578669	0.562936	0	0.015	1
TRABD2A	0.578669	0.562936	0	0.015	1
ENSG00000287625	0.578669	0.562936	0	0.015	1
ENSG00000225420	0.578669	0.562936	0	0.015	1
ENSG00000289135	0.578669	0.562936	0	0.015	1
LYG1	0.578669	0.562936	0	0.015	1
NPAS2	0.578669	0.562936	0	0.015	1
IL18R1	0.578669	0.562936	0	0.015	1
SLC9A2	0.578669	0.562936	0	0.015	1
LIMS4	0.578669	0.562936	0	0.015	1
THORLNC	0.578669	0.562936	0	0.015	1
SCTR	0.578669	0.562936	0	0.015	1
TMEM185B	0.578669	0.562936	0	0.015	1
ENSG00000231731	0.578669	0.562936	0	0.015	1
C2orf27A	0.578669	0.562936	0	0.015	1
ENSG00000228655	0.578669	0.562936	0	0.015	1
ENSG00000286234	0.578669	0.562936	0	0.015	1
CYTIP	0.578669	0.562936	0	0.015	1
ENSG00000234584	0.578669	0.562936	0	0.015	1
DAPL1	0.578669	0.562936	0	0.015	1
CD302	0.578669	0.562936	0	0.015	1
SCN9A	0.578669	0.562936	0	0.015	1
GPR155	0.578669	0.562936	0	0.015	1
TTN	0.578669	0.562936	0	0.015	1
ITPRID2	0.578669	0.562936	0	0.015	1
ENSG00000224643	0.578669	0.562936	0	0.015	1
ENSG00000223523	0.578669	0.562936	0	0.015	1
ANKAR	0.578669	0.562936	0	0.015	1
NEMP2	0.578669	0.562936	0	0.015	1
NAB1	0.578669	0.562936	0	0.015	1
STAT4	0.578669	0.562936	0	0.015	1
ENSG00000271893	0.578669	0.562936	0	0.015	1
DNAH7	0.578669	0.562936	0	0.015	1
ANKRD44	0.578669	0.562936	0	0.015	1
ENSG00000232732	0.578669	0.562936	0	0.015	1
UNC80	0.578669	0.562936	0	0.015	1
KANSL1L-AS1	0.578669	0.562936	0	0.015	1
LINC01921	0.578669	0.562936	0	0.015	1
LINC01494	0.578669	0.562936	0	0.015	1
CDK5R2-AS1	0.578669	0.562936	0	0.015	1
ENSG00000224819	0.578669	0.562936	0	0.015	1
EPHA4	0.578669	0.562936	0	0.015	1
FBXO36-IT1	0.578669	0.562936	0	0.015	1
C2orf72	0.578669	0.562936	0	0.015	1
LINC00471	0.578669	0.562936	0	0.015	1
ARL4C	0.578669	0.562936	0	0.015	1
CAPN10-DT	0.578669	0.562936	0	0.015	1
BOK	0.578669	0.562936	0	0.015	1
LINC01880	0.578669	0.562936	0	0.015	1
SIRPA	0.578669	0.562936	0	0.015	1
CENPB	0.578669	0.562936	0	0.015	1
LINC00654	0.578669	0.562936	0	0.015	1
LINC01428	0.578669	0.562936	0	0.015	1
ANKEF1	0.578669	0.562936	0	0.015	1
ISM1	0.578669	0.562936	0	0.015	1
BFSP1	0.578669	0.562936	0	0.015	1
DTD1-AS1	0.578669	0.562936	0	0.015	1
LINC00237	0.578669	0.562936	0	0.015	1
XKR7	0.578669	0.562936	0	0.015	1
C20orf203	0.578669	0.562936	0	0.015	1
TP53INP2	0.578669	0.562936	0	0.015	1
ENSG00000224635	0.578669	0.562936	0	0.015	1
FITM2	0.578669	0.562936	0	0.015	1
TTPAL	0.578669	0.562936	0	0.015	1
PTGIS	0.578669	0.562936	0	0.015	1
ENSG00000235415	0.578669	0.562936	0	0.015	1
LINC01716	0.578669	0.562936	0	0.015	1
ENSG00000225806	0.578669	0.562936	0	0.015	1
SLC17A9	0.578669	0.562936	0	0.015	1
SAMD10	0.578669	0.562936	0	0.015	1
ENSG00000278955	0.578669	0.562936	0	0.015	1
ENSG00000273590	0.578669	0.562936	0	0.015	1
LINC00320	0.578669	0.562936	0	0.015	1
LINC01684	0.578669	0.562936	0	0.015	1
ENSG00000231125	0.578669	0.562936	0	0.015	1
DNAJC28	0.578669	0.562936	0	0.015	1
KCNE1	0.578669	0.562936	0	0.015	1
CBR1	0.578669	0.562936	0	0.015	1
ENSG00000233818	0.578669	0.562936	0	0.015	1
SIM2	0.578669	0.562936	0	0.015	1
ENSG00000235888	0.578669	0.562936	0	0.015	1
BRWD1-IT1	0.578669	0.562936	0	0.015	1
SH3BGR	0.578669	0.562936	0	0.015	1
ENSG00000225330	0.578669	0.562936	0	0.015	1
MX2	0.578669	0.562936	0	0.015	1
ENSG00000289546	0.578669	0.562936	0	0.015	1
ENSG00000239415	0.578669	0.562936	0	0.015	1
ANKRD62P1-PARP4P3	0.578669	0.562936	0	0.015	1
LINC01311	0.578669	0.562936	0	0.015	1
ENSG00000272954	0.578669	0.562936	0	0.015	1
ENSG00000289564	0.578669	0.562936	0	0.015	1
ZNF280A	0.578669	0.562936	0	0.015	1
ZNF70	0.578669	0.562936	0	0.015	1
MMP11	0.578669	0.562936	0	0.015	1
CASTOR1	0.578669	0.562936	0	0.015	1
SEC14L6	0.578669	0.562936	0	0.015	1
GAL3ST1	0.578669	0.562936	0	0.015	1
DUSP18	0.578669	0.562936	0	0.015	1
ENSG00000278920	0.578669	0.562936	0	0.015	1
ENSG00000240591	0.578669	0.562936	0	0.015	1
PDXP	0.578669	0.562936	0	0.015	1
MAFF	0.578669	0.562936	0	0.015	1
KDELR3	0.578669	0.562936	0	0.015	1
ENTHD1	0.578669	0.562936	0	0.015	1
SEPTIN3	0.578669	0.562936	0	0.015	1
OGFRP1	0.578669	0.562936	0	0.015	1
PARVG	0.578669	0.562936	0	0.015	1
SMC1B	0.578669	0.562936	0	0.015	1
RIBC2	0.578669	0.562936	0	0.015	1
WNT7B	0.578669	0.562936	0	0.015	1
TYMP	0.578669	0.562936	0	0.015	1
ENSG00000287720	0.578669	0.562936	0	0.015	1
SETMAR	0.578669	0.562936	0	0.015	1
ENSG00000254485	0.578669	0.562936	0	0.015	1
CAMK1	0.578669	0.562936	0	0.015	1
FANCD2OS	0.578669	0.562936	0	0.015	1
SLC6A11	0.578669	0.562936	0	0.015	1
HRH1	0.578669	0.562936	0	0.015	1
FGD5	0.578669	0.562936	0	0.015	1
ENSG00000289130	0.578669	0.562936	0	0.015	1
OXSM	0.578669	0.562936	0	0.015	1
ENSG00000289450	0.578669	0.562936	0	0.015	1
ARPP21	0.578669	0.562936	0	0.015	1
CSRNP1	0.578669	0.562936	0	0.015	1
ZNF620	0.578669	0.562936	0	0.015	1
ZNF662	0.578669	0.562936	0	0.015	1
ZNF852	0.578669	0.562936	0	0.015	1
TCTA	0.578669	0.562936	0	0.015	1
ENSG00000213600	0.578669	0.562936	0	0.015	1
LSMEM2	0.578669	0.562936	0	0.015	1
TUSC2	0.578669	0.562936	0	0.015	1
LINC02030	0.578669	0.562936	0	0.015	1
FOXP1-IT1	0.578669	0.562936	0	0.015	1
ENSG00000241593	0.578669	0.562936	0	0.015	1
ENSG00000287158	0.578669	0.562936	0	0.015	1
ARL6	0.578669	0.562936	0	0.015	1
ENSG00000239462	0.578669	0.562936	0	0.015	1
TMEM45A	0.578669	0.562936	0	0.015	1
DUBR	0.578669	0.562936	0	0.015	1
ENSG00000239311	0.578669	0.562936	0	0.015	1
GAP43	0.578669	0.562936	0	0.015	1
ARGFX	0.578669	0.562936	0	0.015	1
EAF2	0.578669	0.562936	0	0.015	1
ENSG00000203644	0.578669	0.562936	0	0.015	1
ENSG00000250643	0.578669	0.562936	0	0.015	1
ENSG00000288111	0.578669	0.562936	0	0.015	1
RBP1	0.578669	0.562936	0	0.015	1
ENSG00000244327	0.578669	0.562936	0	0.015	1
PLSCR2	0.578669	0.562936	0	0.015	1
WWTR1-IT1	0.578669	0.562936	0	0.015	1
IGSF10	0.578669	0.562936	0	0.015	1
ENSG00000288032	0.578669	0.562936	0	0.015	1
ENSG00000243176	0.578669	0.562936	0	0.015	1
ENSG00000240207	0.578669	0.562936	0	0.015	1
ENSG00000237473	0.578669	0.562936	0	0.015	1
LINC00501	0.578669	0.562936	0	0.015	1
PDE6B-AS1	0.578669	0.562936	0	0.015	1
MSANTD1	0.578669	0.562936	0	0.015	1
STX18-IT1	0.578669	0.562936	0	0.015	1
TADA2B	0.578669	0.562936	0	0.015	1
GPR78	0.578669	0.562936	0	0.015	1
CPZ	0.578669	0.562936	0	0.015	1
ENSG00000248138	0.578669	0.562936	0	0.015	1
ENSG00000249998	0.578669	0.562936	0	0.015	1
FAM184B	0.578669	0.562936	0	0.015	1
ENSG00000250137	0.578669	0.562936	0	0.015	1
ENSG00000250541	0.578669	0.562936	0	0.015	1
ENSG00000288321	0.578669	0.562936	0	0.015	1
SMIM14-DT	0.578669	0.562936	0	0.015	1
ATP10D	0.578669	0.562936	0	0.015	1
ENSG00000282917	0.578669	0.562936	0	0.015	1
SLC10A4	0.578669	0.562936	0	0.015	1
KDR	0.578669	0.562936	0	0.015	1
LINC02928	0.578669	0.562936	0	0.015	1
HOPX	0.578669	0.562936	0	0.015	1
IGFBP7	0.578669	0.562936	0	0.015	1
ENSG00000288659	0.578669	0.562936	0	0.015	1
STAP1	0.578669	0.562936	0	0.015	1
UGT2B4	0.578669	0.562936	0	0.015	1
ENSG00000289586	0.578669	0.562936	0	0.015	1
LINC00989	0.578669	0.562936	0	0.015	1
SCD5	0.578669	0.562936	0	0.015	1
PLAC8	0.578669	0.562936	0	0.015	1
SMARCAD1-DT	0.578669	0.562936	0	0.015	1
HPGDS	0.578669	0.562936	0	0.015	1
TRMT10A	0.578669	0.562936	0	0.015	1
TACR3	0.578669	0.562936	0	0.015	1
ENSG00000251170	0.578669	0.562936	0	0.015	1
ENSG00000249635	0.578669	0.562936	0	0.015	1
CYP2U1-AS1	0.578669	0.562936	0	0.015	1
RPL34-DT	0.578669	0.562936	0	0.015	1
SEC24B-AS1	0.578669	0.562936	0	0.015	1
ENSG00000249815	0.578669	0.562936	0	0.015	1
UGT8	0.578669	0.562936	0	0.015	1
NDST3	0.578669	0.562936	0	0.015	1
ENSG00000250945	0.578669	0.562936	0	0.015	1
ENSG00000248491	0.578669	0.562936	0	0.015	1
LINC02466	0.578669	0.562936	0	0.015	1
LINC02462	0.578669	0.562936	0	0.015	1
C4orf51	0.578669	0.562936	0	0.015	1
ENSG00000286371	0.578669	0.562936	0	0.015	1
PDGFC	0.578669	0.562936	0	0.015	1
LINC02477	0.578669	0.562936	0	0.015	1
CPE	0.578669	0.562936	0	0.015	1
ENSG00000248774	0.578669	0.562936	0	0.015	1
HAND2-AS1	0.578669	0.562936	0	0.015	1
GLRA3	0.578669	0.562936	0	0.015	1
LINC00290	0.578669	0.562936	0	0.015	1
ING2-DT	0.578669	0.562936	0	0.015	1
LINC02362	0.578669	0.562936	0	0.015	1
LRP2BP	0.578669	0.562936	0	0.015	1
ENSG00000250971	0.578669	0.562936	0	0.015	1
TRIML1	0.578669	0.562936	0	0.015	1
DUX4	0.578669	0.562936	0	0.015	1
EXOC3-AS1	0.578669	0.562936	0	0.015	1
ENSG00000215246	0.578669	0.562936	0	0.015	1
C5orf38	0.578669	0.562936	0	0.015	1
ENSG00000288002	0.578669	0.562936	0	0.015	1
MARCHF11	0.578669	0.562936	0	0.015	1
LINC02150	0.578669	0.562936	0	0.015	1
LINC02211	0.578669	0.562936	0	0.015	1
ENSG00000251654	0.578669	0.562936	0	0.015	1
NADK2	0.578669	0.562936	0	0.015	1
FYB1	0.578669	0.562936	0	0.015	1
FBXO4	0.578669	0.562936	0	0.015	1
CCDC152	0.578669	0.562936	0	0.015	1
ENSG00000215068	0.578669	0.562936	0	0.015	1
C5orf34-AS1	0.578669	0.562936	0	0.015	1
EMB	0.578669	0.562936	0	0.015	1
FST	0.578669	0.562936	0	0.015	1
ENSG00000285804	0.578669	0.562936	0	0.015	1
TMEM171	0.578669	0.562936	0	0.015	1
BHMT	0.578669	0.562936	0	0.015	1
CKMT2	0.578669	0.562936	0	0.015	1
LINC02144	0.578669	0.562936	0	0.015	1
ENSG00000287783	0.578669	0.562936	0	0.015	1
ENSG00000286577	0.578669	0.562936	0	0.015	1
SLCO6A1	0.578669	0.562936	0	0.015	1
NREP-AS1	0.578669	0.562936	0	0.015	1
FEM1C	0.578669	0.562936	0	0.015	1
TICAM2	0.578669	0.562936	0	0.015	1
DMXL1-DT	0.578669	0.562936	0	0.015	1
ENSG00000249916	0.578669	0.562936	0	0.015	1
LINC02201	0.578669	0.562936	0	0.015	1
ENSG00000248296	0.578669	0.562936	0	0.015	1
SLC27A6	0.578669	0.562936	0	0.015	1
ISOC1	0.578669	0.562936	0	0.015	1
PDLIM4	0.578669	0.562936	0	0.015	1
REEP2	0.578669	0.562936	0	0.015	1
ENSG00000249526	0.578669	0.562936	0	0.015	1
ANKHD1-DT	0.578669	0.562936	0	0.015	1
SLC35A4	0.578669	0.562936	0	0.015	1
HARS2	0.578669	0.562936	0	0.015	1
ENSG00000279047	0.578669	0.562936	0	0.015	1
PCDHGA5	0.578669	0.562936	0	0.015	1
PCDHGA6	0.578669	0.562936	0	0.015	1
PCDHGA7	0.578669	0.562936	0	0.015	1
PCDHGB6	0.578669	0.562936	0	0.015	1
PCDHGC3	0.578669	0.562936	0	0.015	1
PCDHGC5	0.578669	0.562936	0	0.015	1
GNPDA1	0.578669	0.562936	0	0.015	1
STK32A	0.578669	0.562936	0	0.015	1
ABLIM3	0.578669	0.562936	0	0.015	1
PDE6A	0.578669	0.562936	0	0.015	1
CSF1R	0.578669	0.562936	0	0.015	1
ADRA1B	0.578669	0.562936	0	0.015	1
GABRB2	0.578669	0.562936	0	0.015	1
GABRP	0.578669	0.562936	0	0.015	1
RPL26L1	0.578669	0.562936	0	0.015	1
ENSG00000247679	0.578669	0.562936	0	0.015	1
ENSG00000250509	0.578669	0.562936	0	0.015	1
HEIH	0.578669	0.562936	0	0.015	1
ENSG00000231811	0.578669	0.562936	0	0.015	1
ENSG00000226281	0.578669	0.562936	0	0.015	1
ENSG00000225092	0.578669	0.562936	0	0.015	1
TFAP2A-AS2	0.578669	0.562936	0	0.015	1
FAM8A1	0.578669	0.562936	0	0.015	1
ENSG00000283480	0.578669	0.562936	0	0.015	1
LINC02828	0.578669	0.562936	0	0.015	1
ENSG00000285801	0.578669	0.562936	0	0.015	1
H1-2	0.578669	0.562936	0	0.015	1
ENSG00000283064	0.578669	0.562936	0	0.015	1
H2BC6	0.578669	0.562936	0	0.015	1
H1-3	0.578669	0.562936	0	0.015	1
H2BC11	0.578669	0.562936	0	0.015	1
ZNF184	0.578669	0.562936	0	0.015	1
H2BC15	0.578669	0.562936	0	0.015	1
ZKSCAN4	0.578669	0.562936	0	0.015	1
ZSCAN26	0.578669	0.562936	0	0.015	1
ZSCAN23	0.578669	0.562936	0	0.015	1
HCG20	0.578669	0.562936	0	0.015	1
LINC02570	0.578669	0.562936	0	0.015	1
TCF19	0.578669	0.562936	0	0.015	1
HCG27	0.578669	0.562936	0	0.015	1
TAP2	0.578669	0.562936	0	0.015	1
TAP1	0.578669	0.562936	0	0.015	1
SPDEF	0.578669	0.562936	0	0.015	1
DAAM2	0.578669	0.562936	0	0.015	1
UNC5CL	0.578669	0.562936	0	0.015	1
FOXP4-AS1	0.578669	0.562936	0	0.015	1
FRS3	0.578669	0.562936	0	0.015	1
ENSG00000288010	0.578669	0.562936	0	0.015	1
SPATS1	0.578669	0.562936	0	0.015	1
ADGRF5	0.578669	0.562936	0	0.015	1
GLYATL3	0.578669	0.562936	0	0.015	1
TRAM2-AS1	0.578669	0.562936	0	0.015	1
ENSG00000261116	0.578669	0.562936	0	0.015	1
ENSG00000266579	0.578669	0.562936	0	0.015	1
PTP4A1	0.578669	0.562936	0	0.015	1
COL19A1	0.578669	0.562936	0	0.015	1
ENSG00000287811	0.578669	0.562936	0	0.015	1
ELOVL4	0.578669	0.562936	0	0.015	1
MRAP2	0.578669	0.562936	0	0.015	1
PNRC1	0.578669	0.562936	0	0.015	1
LIN28B-AS1	0.578669	0.562936	0	0.015	1
ENSG00000284999	0.578669	0.562936	0	0.015	1
LINC02527	0.578669	0.562936	0	0.015	1
MAN1A1	0.578669	0.562936	0	0.015	1
THEMIS	0.578669	0.562936	0	0.015	1
ENSG00000236673	0.578669	0.562936	0	0.015	1
WAKMAR2	0.578669	0.562936	0	0.015	1
ENSG00000231329	0.578669	0.562936	0	0.015	1
ADGRG6	0.578669	0.562936	0	0.015	1
STX11	0.578669	0.562936	0	0.015	1
GRM1	0.578669	0.562936	0	0.015	1
RAET1E-AS1	0.578669	0.562936	0	0.015	1
ENSG00000227627	0.578669	0.562936	0	0.015	1
RGS17	0.578669	0.562936	0	0.015	1
CLDN20	0.578669	0.562936	0	0.015	1
ENSG00000231863	0.578669	0.562936	0	0.015	1
ENSG00000288696	0.578669	0.562936	0	0.015	1
MPC1	0.578669	0.562936	0	0.015	1
DACT2	0.578669	0.562936	0	0.015	1
ADAP1	0.578669	0.562936	0	0.015	1
ENSG00000257607	0.578669	0.562936	0	0.015	1
SDK1-AS1	0.578669	0.562936	0	0.015	1
PAPOLB	0.578669	0.562936	0	0.015	1
ENSG00000188365	0.578669	0.562936	0	0.015	1
CRPPA-AS1	0.578669	0.562936	0	0.015	1
ENSG00000289109	0.578669	0.562936	0	0.015	1
ENSG00000223561	0.578669	0.562936	0	0.015	1
ENSG00000270933	0.578669	0.562936	0	0.015	1
SEPTIN7-DT	0.578669	0.562936	0	0.015	1
AMPH	0.578669	0.562936	0	0.015	1
GCK	0.578669	0.562936	0	0.015	1
VWC2	0.578669	0.562936	0	0.015	1
DDC	0.578669	0.562936	0	0.015	1
LINC01445	0.578669	0.562936	0	0.015	1
SEC61G-DT	0.578669	0.562936	0	0.015	1
ENSG00000236529	0.578669	0.562936	0	0.015	1
ENSG00000272831	0.578669	0.562936	0	0.015	1
ENSG00000289177	0.578669	0.562936	0	0.015	1
SPDYE21	0.578669	0.562936	0	0.015	1
TRIM74	0.578669	0.562936	0	0.015	1
SPDYE10	0.578669	0.562936	0	0.015	1
FKBP6	0.578669	0.562936	0	0.015	1
ENSG00000285892	0.578669	0.562936	0	0.015	1
SEMA3C	0.578669	0.562936	0	0.015	1
DMTF1-AS1	0.578669	0.562936	0	0.015	1
CROT	0.578669	0.562936	0	0.015	1
CYP51A1-AS1	0.578669	0.562936	0	0.015	1
BET1	0.578669	0.562936	0	0.015	1
DLX6-AS1	0.578669	0.562936	0	0.015	1
NPTX2	0.578669	0.562936	0	0.015	1
ENSG00000286923	0.578669	0.562936	0	0.015	1
PVRIG	0.578669	0.562936	0	0.015	1
NYAP1	0.578669	0.562936	0	0.015	1
SPDYE2	0.578669	0.562936	0	0.015	1
ENSG00000272918	0.578669	0.562936	0	0.015	1
ENSG00000273055	0.578669	0.562936	0	0.015	1
ENSG00000228540	0.578669	0.562936	0	0.015	1
PTPRZ1	0.578669	0.562936	0	0.015	1
WASL-DT	0.578669	0.562936	0	0.015	1
ENSG00000241324	0.578669	0.562936	0	0.015	1
GCC1	0.578669	0.562936	0	0.015	1
ENSG00000270823	0.578669	0.562936	0	0.015	1
ENSG00000270953	0.578669	0.562936	0	0.015	1
ENSG00000224865	0.578669	0.562936	0	0.015	1
KDM7A-DT	0.578669	0.562936	0	0.015	1
AGK-DT	0.578669	0.562936	0	0.015	1
KEL	0.578669	0.562936	0	0.015	1
TMEM139-AS1	0.578669	0.562936	0	0.015	1
TCAF2	0.578669	0.562936	0	0.015	1
ENSG00000261305	0.578669	0.562936	0	0.015	1
ENSG00000284691	0.578669	0.562936	0	0.015	1
ENSG00000283128	0.578669	0.562936	0	0.015	1
PPP1R3B	0.578669	0.562936	0	0.015	1
ENSG00000254237	0.578669	0.562936	0	0.015	1
PRSS51	0.578669	0.562936	0	0.015	1
RP1L1	0.578669	0.562936	0	0.015	1
ENSG00000255310	0.578669	0.562936	0	0.015	1
ENSG00000287134	0.578669	0.562936	0	0.015	1
ENSG00000289357	0.578669	0.562936	0	0.015	1
ENSG00000253100	0.578669	0.562936	0	0.015	1
EBF2	0.578669	0.562936	0	0.015	1
SCARA5	0.578669	0.562936	0	0.015	1
EXTL3-AS1	0.578669	0.562936	0	0.015	1
LINC01605	0.578669	0.562936	0	0.015	1
ENSG00000260949	0.578669	0.562936	0	0.015	1
IDO2	0.578669	0.562936	0	0.015	1
ENSG00000253608	0.578669	0.562936	0	0.015	1
ENSG00000253475	0.578669	0.562936	0	0.015	1
PENK-AS1	0.578669	0.562936	0	0.015	1
MCMDC2	0.578669	0.562936	0	0.015	1
PREX2	0.578669	0.562936	0	0.015	1
CRISPLD1	0.578669	0.562936	0	0.015	1
LINC02886	0.578669	0.562936	0	0.015	1
ENSG00000253859	0.578669	0.562936	0	0.015	1
TRIQK	0.578669	0.562936	0	0.015	1
CCNE2	0.578669	0.562936	0	0.015	1
CFAP418	0.578669	0.562936	0	0.015	1
UBR5-DT	0.578669	0.562936	0	0.015	1
ENSG00000253477	0.578669	0.562936	0	0.015	1
RSPO2	0.578669	0.562936	0	0.015	1
ENSG00000250267	0.578669	0.562936	0	0.015	1
PKHD1L1	0.578669	0.562936	0	0.015	1
LINC00536	0.578669	0.562936	0	0.015	1
MAL2	0.578669	0.562936	0	0.015	1
FER1L6	0.578669	0.562936	0	0.015	1
TMEM65	0.578669	0.562936	0	0.015	1
LINC00824	0.578669	0.562936	0	0.015	1
DNAAF11	0.578669	0.562936	0	0.015	1
COL22A1	0.578669	0.562936	0	0.015	1
THEM6	0.578669	0.562936	0	0.015	1
ENSG00000254812	0.578669	0.562936	0	0.015	1
PARP10	0.578669	0.562936	0	0.015	1
ENSG00000254690	0.578669	0.562936	0	0.015	1
ZNF517	0.578669	0.562936	0	0.015	1
SLC1A1	0.578669	0.562936	0	0.015	1
PLPP6	0.578669	0.562936	0	0.015	1
CD274	0.578669	0.562936	0	0.015	1
SMIM27	0.578669	0.562936	0	0.015	1
ENSG00000227388	0.578669	0.562936	0	0.015	1
ENSG00000275649	0.578669	0.562936	0	0.015	1
LINC01410	0.578669	0.562936	0	0.015	1
ENSG00000170161	0.578669	0.562936	0	0.015	1
ANKRD20A4P	0.578669	0.562936	0	0.015	1
FAM189A2	0.578669	0.562936	0	0.015	1
LINC01504	0.578669	0.562936	0	0.015	1
ALDH1A1	0.578669	0.562936	0	0.015	1
RASEF	0.578669	0.562936	0	0.015	1
ENSG00000226877	0.578669	0.562936	0	0.015	1
C9orf64	0.578669	0.562936	0	0.015	1
S1PR3	0.578669	0.562936	0	0.015	1
ENSG00000237626	0.578669	0.562936	0	0.015	1
ENSG00000228142	0.578669	0.562936	0	0.015	1
CCDC180	0.578669	0.562936	0	0.015	1
TRMO	0.578669	0.562936	0	0.015	1
CAVIN4	0.578669	0.562936	0	0.015	1
NIPSNAP3A	0.578669	0.562936	0	0.015	1
LINC01509	0.578669	0.562936	0	0.015	1
ABITRAM	0.578669	0.562936	0	0.015	1
ENSG00000227531	0.578669	0.562936	0	0.015	1
RGS3	0.578669	0.562936	0	0.015	1
TRIM32	0.578669	0.562936	0	0.015	1
C5	0.578669	0.562936	0	0.015	1
GGTA1	0.578669	0.562936	0	0.015	1
ENSG00000231149	0.578669	0.562936	0	0.015	1
ENSG00000268707	0.578669	0.562936	0	0.015	1
ENSG00000288924	0.578669	0.562936	0	0.015	1
NCS1	0.578669	0.562936	0	0.015	1
ADAMTSL2	0.578669	0.562936	0	0.015	1
C9orf116	0.578669	0.562936	0	0.015	1
STPG3-AS1	0.578669	0.562936	0	0.015	1
TOR4A	0.578669	0.562936	0	0.015	1
ENSG00000237531	0.578669	0.562936	0	0.015	1
ASMT	0.578669	0.562936	0	0.015	1
VCX3B	0.578669	0.562936	0	0.015	1
BMX	0.578669	0.562936	0	0.015	1
AP1S2	0.578669	0.562936	0	0.015	1
SCML1	0.578669	0.562936	0	0.015	1
PHKA2-AS1	0.578669	0.562936	0	0.015	1
ENSG00000237019	0.578669	0.562936	0	0.015	1
DDX53	0.578669	0.562936	0	0.015	1
ENSG00000229491	0.578669	0.562936	0	0.015	1
LINC01560	0.578669	0.562936	0	0.015	1
SLC38A5	0.578669	0.562936	0	0.015	1
ENSG00000204620	0.578669	0.562936	0	0.015	1
KCND1	0.578669	0.562936	0	0.015	1
KDM5C-IT1	0.578669	0.562936	0	0.015	1
SPIN2B	0.578669	0.562936	0	0.015	1
ZXDB	0.578669	0.562936	0	0.015	1
SNX12	0.578669	0.562936	0	0.015	1
NLGN3	0.578669	0.562936	0	0.015	1
DMRTC1B	0.578669	0.562936	0	0.015	1
TSIX	0.578669	0.562936	0	0.015	1
SATL1	0.578669	0.562936	0	0.015	1
POF1B	0.578669	0.562936	0	0.015	1
RPA4	0.578669	0.562936	0	0.015	1
ARMCX1	0.578669	0.562936	0	0.015	1
NXF2B	0.578669	0.562936	0	0.015	1
ARMCX5-GPRASP2	0.578669	0.562936	0	0.015	1
TCEAL1	0.578669	0.562936	0	0.015	1
ENSG00000286072	0.578669	0.562936	0	0.015	1
LINC01285	0.578669	0.562936	0	0.015	1
ENSG00000230392	0.578669	0.562936	0	0.015	1
USP26	0.578669	0.562936	0	0.015	1
ENSG00000284377	0.578669	0.562936	0	0.015	1
FMR1-AS1	0.578669	0.562936	0	0.015	1
ENSG00000287918	0.578669	0.562936	0	0.015	1
CMC4	0.578669	0.562936	0	0.015	1
SPRY3	0.578669	0.562936	0	0.015	1
ENSG00000286201	0.578669	0.562936	0	0.015	1
TTTY10	0.578669	0.562936	0	0.015	1
ENSG00000213994	0.578669	0.562936	0	0.015	1
C11orf96	0.578669	0.562936	0	0.015	1
ENSG00000249790	0.578669	0.562936	0	0.015	1
FAM222A-AS1	0.578669	0.562936	0	0.015	1
BAZ1A-AS1	0.578669	0.562936	0	0.015	1
ENSG00000260173	0.578669	0.562936	0	0.015	1
UCA1	0.578669	0.562936	0	0.015	1
TTC30A	0.578669	0.562936	0	0.015	1
C6orf141	0.578669	0.562936	0	0.015	1
ENSG00000241449	0.578669	0.562936	0	0.015	1
FOXD3-AS1	0.578669	0.562936	0	0.015	1
ENSG00000264486	0.578669	0.562936	0	0.015	1
MAFB	0.578669	0.562936	0	0.015	1
ENSG00000286887	0.578669	0.562936	0	0.015	1
ENSG00000223795	0.578669	0.562936	0	0.015	1
CGA	0.578669	0.562936	0	0.015	1
XBP1	0.579401	0.562936	0.364	0.369	1
SCP2	0.579849	-0.100029	0.182	0.246	1
FKBP8	0.579849	-0.100029	0.182	0.246	1
ZNF655	0.579849	0.475473	0.273	0.215	1
MAGOHB	0.579889	0.615404	0.364	0.338	1
DNTTIP2	0.580296	0.825971	0.182	0.138	1
CCDC192	0.580296	0.825971	0.182	0.138	1
ENY2	0.580296	0.825971	0.182	0.138	1
STX17-DT	0.580296	0.825971	0.182	0.138	1
GDPD2	0.580296	0.825971	0.182	0.138	1
AFF2	0.580861	0.160838	0.273	0.385	1
TMEM230	0.580943	0.410933	0.273	0.215	1
CCNB1	0.580943	0.340544	0.273	0.215	1
LAS1L	0.581546	-0.153271	0.182	0.246	1
E2F7	0.581594	-0.343954	0.136	0.185	1
GOLGA5	0.581594	-0.343954	0.136	0.185	1
SLC35A1	0.581594	-0.343954	0.136	0.185	1
SUSD2	0.581913	-0.437064	0.318	0.385	1
COL18A1	0.582548	-0.758992	0.136	0.185	1
PDGFA	0.58298	0.353483	0.545	0.585	1
MAVS	0.58338	0.797401	0.273	0.246	1
WDPCP	0.584058	-0.214671	0.318	0.415	1
CACNA2D3	0.584418	0.328471	0.273	0.385	1
MAZ	0.584692	0.70044	0.273	0.246	1
THAP9-AS1	0.584813	0.726435	0.318	0.308	1
DNAJC14	0.585225	0.562936	0.136	0.092	1
SPRING1	0.585225	0.562936	0.136	0.092	1
TK1	0.585225	0.562936	0.136	0.092	1
VCPKMT	0.585921	1.56294	0.091	0.062	1
CATSPERB	0.585921	1.56294	0.091	0.062	1
TNS1	0.585921	1.56294	0.091	0.062	1
CFAP20DC-DT	0.585921	2.04836	0.091	0.062	1
WDR47	0.586328	0.122364	0.182	0.262	1
SH2B2	0.58644	0.669851	0.182	0.138	1
MED23	0.587552	0.437405	0.318	0.277	1
PIN4	0.587568	0.63005	0.273	0.231	1
MAFG	0.588042	0.726435	0.318	0.277	1
IMMT	0.588973	-0.144883	0.409	0.538	1
LPP	0.589105	-0.15953	0.227	0.308	1
DARS1	0.589477	0.528989	0.455	0.462	1
BOLA3	0.590419	1.56294	0.136	0.108	1
PDCD7	0.592345	0.871058	0.273	0.231	1
ZNF875	0.59267	-0.115136	0.591	0.754	1
LMAN1	0.592842	0.215013	0.182	0.262	1
LTA4H	0.59314	-0.100029	0.182	0.246	1
PAFAH1B2	0.59333	-0.115136	0.273	0.354	1
ZNF397	0.593484	1.45602	0.227	0.2	1
RTN2	0.59379	-0.137504	0.091	0.138	1
SEL1L3	0.59379	-0.137504	0.091	0.138	1
FUNDC2	0.59379	-0.137504	0.091	0.138	1
GLS	0.594231	-0.202599	0.273	0.338	1
GALNT2	0.595382	0.484934	0.182	0.262	1
FIRRE	0.595986	0.340544	0.227	0.185	1
YPEL3	0.596647	-0.343954	0.136	0.185	1
POLK	0.596647	-0.244419	0.136	0.185	1
KAT7	0.597057	-0.221335	0.273	0.338	1
TCF7L1	0.597465	-0.507453	0.227	0.292	1
CLK3	0.597511	0.669851	0.182	0.138	1
EYS	0.597558	1.27343	0.182	0.154	1
PRKCSH	0.599755	-0.106915	0.545	0.646	1
SLC27A3	0.600429	0.656046	0.227	0.185	1
FAM189B	0.600429	0.656046	0.227	0.185	1
SDHD	0.600429	0.656046	0.227	0.185	1
INO80E	0.600429	0.656046	0.227	0.185	1
ENSG00000279668	0.600429	0.656046	0.227	0.185	1
SPDYA	0.600429	0.656046	0.227	0.185	1
BTG3	0.600429	0.656046	0.227	0.185	1
POLR1F	0.600429	0.656046	0.227	0.185	1
TBCA	0.600917	-0.202599	0.364	0.492	1
ATP6V1B2	0.601195	0.241008	0.227	0.169	1
H2AZ1	0.601202	0.726435	0.318	0.277	1
GOLGA6L9	0.601219	0.484934	0.182	0.277	1
SSB	0.60128	0.209299	0.364	0.508	1
ENSG00000284837	0.60135	-0.758992	0.045	0.077	1
LINC02641	0.60135	1.34054	0.091	0.062	1
S100A11	0.602405	0.688467	0.182	0.138	1
RCE1	0.602405	0.688467	0.182	0.138	1
NLGN2	0.602405	0.688467	0.182	0.138	1
NCR1	0.602405	0.688467	0.182	0.138	1
TRIM60	0.602405	0.688467	0.182	0.138	1
VARS2	0.602405	0.688467	0.182	0.138	1
LINC02649	0.602755	1.39301	0.136	0.108	1
AMD1	0.602832	-0.260186	0.318	0.415	1
B3GNTL1	0.602926	-0.363063	0.136	0.185	1
ZNF512B	0.602926	-0.363063	0.136	0.185	1
CIAO2B	0.603106	1.43741	0.182	0.154	1
SLC25A36	0.603441	0.311397	0.409	0.554	1
PSMD3	0.603991	0.393011	0.182	0.262	1
EDRF1	0.605078	-0.106915	0.273	0.369	1
PMS1	0.605275	-0.174029	0.273	0.338	1
PCOLCE	0.605388	-0.244419	0.091	0.138	1
PDK3	0.605814	0.175913	0.364	0.308	1
ENSG00000226965	0.607093	0.393011	0.136	0.2	1
PLAAT3	0.607915	0.447459	0.182	0.138	1
HMMR	0.607915	0.562936	0.182	0.138	1
EXOSC2	0.607956	0.393011	0.273	0.215	1
CSRNP2	0.609068	-0.437064	0.045	0.077	1
C12orf76	0.609068	-0.606989	0.045	0.077	1
CYP19A1	0.609068	-0.758992	0.045	0.077	1
COBLL1	0.609068	-0.437064	0.045	0.077	1
EPM2A	0.609068	-0.437064	0.045	0.077	1
PACRG	0.609068	-0.437064	0.045	0.077	1
C7orf31	0.609068	-0.437064	0.045	0.077	1
ENTPD8	0.609068	-0.437064	0.045	0.077	1
ACOXL	0.609228	0.178793	0.818	0.754	1
HSPH1	0.610545	0.732861	0.227	0.185	1
BCCIP	0.610609	0.508488	0.318	0.292	1
ATF6B	0.610719	0.714939	0.273	0.246	1
ZNF362	0.611314	0.103505	0.091	0.138	1
STK40	0.611314	0.103505	0.091	0.138	1
ELOVL1	0.611314	0.103505	0.091	0.138	1
DEPDC1	0.611314	0.103505	0.091	0.138	1
HTATIP2	0.611314	0.103505	0.091	0.138	1
MFAP5	0.611314	0.103505	0.091	0.138	1
TBCB	0.611314	0.103505	0.091	0.138	1
ZNF845	0.611314	0.103505	0.091	0.138	1
MHENCR	0.611314	0.103505	0.091	0.138	1
DALRD3	0.611314	0.103505	0.091	0.138	1
UFL1	0.611314	0.103505	0.091	0.138	1
TMEM138	0.611944	0.147899	0.136	0.2	1
SIDT2	0.611944	0.147899	0.136	0.2	1
ST20	0.613339	-0.202599	0.136	0.185	1
PABIR3	0.613791	1.1479	0.182	0.154	1
PSKH1	0.613956	-0.137504	0.136	0.185	1
EDA2R	0.613956	-0.137504	0.136	0.185	1
ZSCAN10	0.615928	0.370291	0.273	0.215	1
UBE2J2	0.616758	0.147899	0.136	0.2	1
ERRFI1-DT	0.61679	-0.244419	0.045	0.077	1
LINC01349	0.61679	-0.244419	0.045	0.077	1
USF1	0.61679	-0.244419	0.045	0.077	1
FMO4	0.61679	-0.244419	0.045	0.077	1
ZBED6	0.61679	-0.244419	0.045	0.077	1
PFKFB2	0.61679	-0.437064	0.045	0.077	1
GNPAT	0.61679	-0.244419	0.045	0.077	1
NRIP3	0.61679	-0.244419	0.045	0.077	1
SPTY2D1	0.61679	-0.244419	0.045	0.077	1
BBS1	0.61679	-0.244419	0.045	0.077	1
ST8SIA1	0.61679	-0.437064	0.045	0.077	1
C12orf56	0.61679	-0.244419	0.045	0.077	1
TCTN2	0.61679	-0.244419	0.045	0.077	1
PCDH17	0.61679	-0.244419	0.045	0.077	1
BCL2L2-PABPN1	0.61679	-0.244419	0.045	0.077	1
GMFB	0.61679	-0.244419	0.045	0.077	1
NTRK3	0.61679	-0.244419	0.045	0.077	1
WDR24	0.61679	-0.244419	0.045	0.077	1
HS3ST2	0.61679	-0.244419	0.045	0.077	1
TBX6	0.61679	-0.244419	0.045	0.077	1
GDPD3	0.61679	-0.244419	0.045	0.077	1
ATP6V0D1-DT	0.61679	-0.244419	0.045	0.077	1
PITPNM3	0.61679	-0.244419	0.045	0.077	1
ENSG00000288839	0.61679	-0.244419	0.045	0.077	1
SLC25A23	0.61679	-0.244419	0.045	0.077	1
ZNF426	0.61679	-0.437064	0.045	0.077	1
P2RY11	0.61679	-0.244419	0.045	0.077	1
ZNF681	0.61679	-0.244419	0.045	0.077	1
ZNF836	0.61679	-0.244419	0.045	0.077	1
SATB2	0.61679	-0.244419	0.045	0.077	1
ATG9A	0.61679	-0.244419	0.045	0.077	1
SNAP25	0.61679	-0.437064	0.045	0.077	1
CRNKL1	0.61679	-0.437064	0.045	0.077	1
LINC00205	0.61679	-0.244419	0.045	0.077	1
ADORA2A-AS1	0.61679	-0.244419	0.045	0.077	1
PMM1	0.61679	-0.244419	0.045	0.077	1
MOV10L1	0.61679	-0.244419	0.045	0.077	1
SSUH2	0.61679	-0.244419	0.045	0.077	1
NEK10	0.61679	-0.244419	0.045	0.077	1
NCK1-DT	0.61679	-0.437064	0.045	0.077	1
ZBTB49	0.61679	-0.244419	0.045	0.077	1
PI4K2B	0.61679	-0.606989	0.045	0.077	1
SNHG27	0.61679	-0.244419	0.045	0.077	1
LINC02492	0.61679	-0.437064	0.045	0.077	1
SLC6A3	0.61679	-0.244419	0.045	0.077	1
ADAMTS16	0.61679	-0.244419	0.045	0.077	1
ITGA2	0.61679	-0.244419	0.045	0.077	1
MATR3	0.61679	-0.244419	0.045	0.077	1
H4C3	0.61679	-0.437064	0.045	0.077	1
ZKSCAN8	0.61679	-0.244419	0.045	0.077	1
SRF	0.61679	-0.437064	0.045	0.077	1
MTURN	0.61679	-0.244419	0.045	0.077	1
ENSG00000284523	0.61679	-0.244419	0.045	0.077	1
OTUD6B-AS1	0.61679	-0.244419	0.045	0.077	1
GLIS3	0.61679	-0.244419	0.045	0.077	1
ENSG00000283982	0.61679	-0.437064	0.045	0.077	1
IL11RA	0.61679	-0.244419	0.045	0.077	1
PNPLA7	0.61679	-0.244419	0.045	0.077	1
MAGED2	0.61679	-0.244419	0.045	0.077	1
LINC01355	0.61679	1.24101	0.091	0.062	1
COL24A1	0.61679	1.56294	0.091	0.062	1
POGLUT3	0.61679	1.24101	0.091	0.062	1
ZPR1	0.61679	1.24101	0.091	0.062	1
MARCHF9	0.61679	1.56294	0.091	0.062	1
NOS1	0.61679	1.82597	0.091	0.062	1
NALCN	0.61679	1.24101	0.091	0.062	1
ALDH1A2	0.61679	1.24101	0.091	0.062	1
PAGR1	0.61679	1.56294	0.091	0.062	1
MAP3K10	0.61679	1.24101	0.091	0.062	1
KCNJ14	0.61679	1.24101	0.091	0.062	1
UNC50	0.61679	1.24101	0.091	0.062	1
MIS18A	0.61679	1.24101	0.091	0.062	1
PEX5L	0.61679	1.24101	0.091	0.062	1
EDIL3	0.61679	1.24101	0.091	0.062	1
ABRACL	0.61679	1.56294	0.091	0.062	1
GTF2IRD2	0.61679	1.24101	0.091	0.062	1
DUS4L-BCAP29	0.61679	1.24101	0.091	0.062	1
BNIP3L	0.61679	1.24101	0.091	0.062	1
ENSG00000285637	0.61679	1.56294	0.091	0.062	1
TOPORS	0.61679	1.24101	0.091	0.062	1
TTLL11	0.61679	1.56294	0.091	0.062	1
TIMM17B	0.61679	1.24101	0.091	0.062	1
HNRNPH2	0.61679	1.24101	0.091	0.062	1
C2orf69	0.617267	0.425433	0.091	0.138	1
PROCR	0.617267	0.688467	0.091	0.138	1
LMX1B	0.617267	0.425433	0.091	0.138	1
SEMA6D	0.618025	0.825971	0.227	0.2	1
FAM13A	0.61836	-0.363063	0.136	0.185	1
PHKG2	0.6187	0.61952	0.318	0.292	1
IQCA1	0.619188	0.977974	0.182	0.154	1
ENSG00000280145	0.619188	0.977974	0.182	0.154	1
VPS4B	0.619963	0.463401	0.136	0.215	1
NUDT21	0.620921	0.899971	0.273	0.262	1
ARL6IP6	0.620989	0.361302	0.227	0.308	1
HNRNPH3	0.621385	0.688467	0.318	0.292	1
FBXO28	0.621438	0.325897	0.364	0.338	1
ENSG00000266893	0.623005	-0.311533	0.227	0.292	1
NET1	0.623029	0.241008	0.091	0.138	1
ENSG00000276115	0.623029	0.241008	0.091	0.138	1
EFCAB3	0.623029	0.241008	0.091	0.138	1
C17orf80	0.623029	0.241008	0.091	0.138	1
AP1M1	0.623029	0.241008	0.091	0.138	1
LINC00276	0.623029	0.241008	0.091	0.138	1
THAP4	0.623029	0.562936	0.091	0.138	1
APBB3	0.623029	0.241008	0.091	0.138	1
CYREN	0.623029	0.562936	0.091	0.138	1
PDCL	0.623029	0.241008	0.091	0.138	1
ENSG00000273748	0.623029	0.241008	0.091	0.138	1
KPNA2	0.623428	0.425433	0.227	0.308	1
ENSG00000286380	0.623599	-0.202599	0.136	0.185	1
KATNAL2	0.624217	0.103505	0.136	0.092	1
CHST3	0.624722	1.2999	0.091	0.062	1
ENSG00000288253	0.624722	1.2999	0.091	0.062	1
ZMPSTE24	0.624778	0.103505	0.227	0.308	1
ZNF207	0.624862	0.113629	0.455	0.615	1
KMT5A	0.62553	0.562936	0.227	0.185	1
SUB1	0.626228	0.611846	0.364	0.369	1
MSRA	0.62701	0.241008	0.136	0.2	1
MAGED1	0.627971	-0.128942	0.273	0.338	1
FUCA1	0.628729	0.714939	0.227	0.2	1
CTTNBP2NL	0.628883	-0.115136	0.136	0.185	1
EMC1	0.62891	0.27343	0.182	0.262	1
STT3A	0.629165	0.27343	0.227	0.308	1
PLXND1	0.630121	0.260373	0.545	0.615	1
POLA2	0.630135	0.624337	0.318	0.308	1
ZNF57	0.630147	1.03242	0.182	0.154	1
GMDS-DT	0.630355	0.903973	0.318	0.354	1
S100A13	0.630966	-0.269954	0.364	0.446	1
IFI27L1	0.631069	0.562936	0.182	0.138	1
FBXL19	0.631069	0.562936	0.182	0.138	1
APRT	0.631642	0.808049	0.318	0.308	1
COL27A1	0.631745	0.662472	0.318	0.292	1
GDI1	0.631985	0.714939	0.318	0.292	1
EIF3E	0.632153	-0.149782	0.5	0.615	1
DHX38	0.632158	0.463401	0.136	0.2	1
GREM2	0.632613	0.977974	0.091	0.062	1
CCND1	0.632613	0.977974	0.091	0.062	1
ENSG00000288016	0.632613	0.977974	0.091	0.062	1
SAV1	0.632613	0.977974	0.091	0.062	1
RRAD	0.632613	0.977974	0.091	0.062	1
LINC01630	0.632613	0.977974	0.091	0.062	1
BCL2	0.632613	0.977974	0.091	0.062	1
CAST	0.632613	0.977974	0.091	0.062	1
RAB23	0.632613	0.977974	0.091	0.062	1
PIP5KL1	0.632613	0.977974	0.091	0.062	1
LINC00383	0.632665	-0.472688	0.273	0.308	1
USP45	0.632727	0.732861	0.227	0.2	1
LINC02542	0.632875	0.122364	0.136	0.2	1
PNKD	0.632999	0.170619	0.182	0.262	1
MRPS21	0.633132	0.498806	0.5	0.508	1
ARMH4	0.633607	1.1479	0.136	0.108	1
TTC33	0.633607	1.37029	0.136	0.108	1
LSM2	0.633607	1.1479	0.136	0.108	1
DEF6	0.633607	1.1479	0.136	0.108	1
SEPHS1	0.633828	0.209299	0.227	0.323	1
EGLN3	0.635002	-0.174029	0.182	0.231	1
ERCC5	0.63544	0.862496	0.182	0.154	1
VASH2	0.636232	-0.147557	0.227	0.308	1
MTMR2	0.63924	-0.115136	0.136	0.185	1
MT-ND5	0.640592	-0.355927	0.773	0.677	1
SPTLC3	0.640594	0.884864	0.091	0.062	1
CCDC124	0.641175	-0.115136	0.182	0.231	1
RAB18	0.642213	0.340544	0.136	0.2	1
TMEM150C	0.642369	0.484934	0.273	0.231	1
MAK16	0.642369	0.484934	0.273	0.231	1
TRAM1	0.642369	0.484934	0.273	0.231	1
PKHD1	0.642909	-0.437064	0.182	0.215	1
GCNT1	0.643217	0.475473	0.364	0.338	1
FABP5	0.643458	0.410933	0.455	0.446	1
HACD3	0.644065	-0.197876	0.5	0.523	1
MCM2	0.644393	-0.244419	0.182	0.231	1
ERCC6L	0.644393	-0.311533	0.182	0.231	1
NECTIN2	0.645761	0.533189	0.455	0.523	1
ATG4B	0.64593	-0.182491	0.455	0.538	1
CDC37L1	0.646365	1.20037	0.136	0.108	1
PTH1R	0.646426	0.414073	0.5	0.523	1
CCDC88C	0.646764	0.370291	0.364	0.338	1
ATP1B3	0.646976	0.726435	0.455	0.538	1
ASAH1	0.647487	0.447459	0.182	0.138	1
AGAP3	0.647629	0.51231	0.364	0.354	1
TXN	0.647918	0.739814	0.318	0.292	1
STARD7	0.648053	-0.153271	0.227	0.277	1
MMADHC	0.648568	0.147899	0.045	0.077	1
C1QTNF12	0.648599	0.825971	0.091	0.062	1
NMNAT1	0.648599	0.825971	0.091	0.062	1
LINC01562	0.648599	0.825971	0.091	0.062	1
RAVER2	0.648599	0.825971	0.091	0.062	1
TRIM45	0.648599	0.825971	0.091	0.062	1
FAM72B	0.648599	0.825971	0.091	0.062	1
ENSG00000283696	0.648599	0.825971	0.091	0.062	1
ENSG00000283360	0.648599	0.825971	0.091	0.062	1
ENSG00000285638	0.648599	0.825971	0.091	0.062	1
ENSG00000285280	0.648599	0.825971	0.091	0.062	1
ADARB2	0.648599	0.825971	0.091	0.062	1
MINPP1	0.648599	0.825971	0.091	0.062	1
UTF1	0.648599	0.825971	0.091	0.062	1
ANO9	0.648599	0.825971	0.091	0.062	1
NELL1	0.648599	0.825971	0.091	0.062	1
DRAP1	0.648599	0.825971	0.091	0.062	1
PUS3	0.648599	0.825971	0.091	0.062	1
THYN1	0.648599	0.825971	0.091	0.062	1
CD163L1	0.648599	0.825971	0.091	0.062	1
ENSG00000275764	0.648599	0.825971	0.091	0.062	1
NELL2	0.648599	0.825971	0.091	0.062	1
BLOC1S1	0.648599	0.825971	0.091	0.062	1
KCTD10	0.648599	0.825971	0.091	0.062	1
ENSG00000230490	0.648599	0.825971	0.091	0.062	1
ENOX1	0.648599	0.825971	0.091	0.062	1
SMIM2-AS1	0.648599	0.825971	0.091	0.062	1
RPGRIP1	0.648599	0.825971	0.091	0.062	1
DHRS4-AS1	0.648599	0.825971	0.091	0.062	1
SIX4	0.648599	0.825971	0.091	0.062	1
ISCA2	0.648599	0.825971	0.091	0.062	1
IRF2BPL	0.648599	0.825971	0.091	0.062	1
UNC79	0.648599	0.825971	0.091	0.062	1
AK7	0.648599	0.825971	0.091	0.062	1
TMEM186	0.648599	0.825971	0.091	0.062	1
TRADD	0.648599	0.825971	0.091	0.062	1
COTL1	0.648599	0.825971	0.091	0.062	1
GLOD4	0.648599	0.825971	0.091	0.062	1
MARCHF10	0.648599	0.825971	0.091	0.062	1
ENSG00000264635	0.648599	0.825971	0.091	0.062	1
FEM1A	0.648599	0.825971	0.091	0.062	1
IFI30	0.648599	0.825971	0.091	0.062	1
POP4	0.648599	0.825971	0.091	0.062	1
LINC01837	0.648599	0.825971	0.091	0.062	1
SELENOV	0.648599	0.825971	0.091	0.062	1
ZNF284	0.648599	0.825971	0.091	0.062	1
FOXI3	0.648599	0.825971	0.091	0.062	1
LINC01965	0.648599	0.825971	0.091	0.062	1
CCDC141	0.648599	0.825971	0.091	0.062	1
ASB1	0.648599	0.825971	0.091	0.062	1
ENSG00000278041	0.648599	0.825971	0.091	0.062	1
MROH8	0.648599	0.825971	0.091	0.062	1
ENSG00000275496	0.648599	0.825971	0.091	0.062	1
SUMO3	0.648599	0.825971	0.091	0.062	1
USP18	0.648599	0.825971	0.091	0.062	1
GNAZ	0.648599	0.825971	0.091	0.062	1
CBX7	0.648599	0.825971	0.091	0.062	1
LZTFL1	0.648599	0.825971	0.091	0.062	1
SYNPR	0.648599	0.825971	0.091	0.062	1
SUCLG2-DT	0.648599	0.825971	0.091	0.062	1
EPHA6	0.648599	0.825971	0.091	0.062	1
ANAPC13	0.648599	0.825971	0.091	0.062	1
ZIC1	0.648599	0.825971	0.091	0.062	1
LINC01192	0.648599	0.825971	0.091	0.062	1
DGKG	0.648599	0.825971	0.091	0.062	1
ENSG00000250954	0.648599	0.825971	0.091	0.062	1
ENSG00000285783	0.648599	0.825971	0.091	0.062	1
NR2F1-AS1	0.648599	0.825971	0.091	0.062	1
MAD2L1BP	0.648599	0.825971	0.091	0.062	1
SLC35B2	0.648599	0.825971	0.091	0.062	1
ENSG00000289178	0.648599	0.825971	0.091	0.062	1
AEBP1	0.648599	0.825971	0.091	0.062	1
ENSG00000286458	0.648599	0.825971	0.091	0.062	1
AKR1D1	0.648599	0.825971	0.091	0.062	1
MICU3	0.648599	0.825971	0.091	0.062	1
POLR3D	0.648599	0.825971	0.091	0.062	1
TMEM70	0.648599	0.825971	0.091	0.062	1
HINT2	0.648599	0.825971	0.091	0.062	1
TLE1-DT	0.648599	0.825971	0.091	0.062	1
LINC00484	0.648599	0.825971	0.091	0.062	1
SURF2	0.648599	0.825971	0.091	0.062	1
LDOC1	0.648599	0.825971	0.091	0.062	1
EOLA1	0.648599	0.825971	0.091	0.062	1
DENND2A	0.649025	0.340544	0.227	0.323	1
ENSG00000227355	0.649261	-0.244419	0.182	0.231	1
AP2A1	0.649371	0.299902	0.409	0.385	1
RELCH	0.649618	0.688467	0.318	0.323	1
SAP18	0.65026	1.11548	0.227	0.185	1
DYNLL1	0.65146	0.910859	0.182	0.154	1
ARF6	0.65146	0.910859	0.182	0.154	1
MRPS9	0.65146	0.910859	0.182	0.154	1
ENSG00000248752	0.65146	1.1035	0.182	0.154	1
IGBP1	0.65181	-0.106915	0.273	0.354	1
TMEM69	0.652522	0.425433	0.182	0.138	1
EFCAB13	0.652522	0.299902	0.182	0.138	1
NAPB	0.652522	0.299902	0.182	0.138	1
PHF6	0.652522	0.299902	0.182	0.138	1
DLX4	0.652715	-0.552541	0.091	0.123	1
GRM7	0.652719	0.977974	0.136	0.108	1
GLA	0.652719	0.977974	0.136	0.108	1
KMT5C	0.653286	0.871058	0.273	0.262	1
ABI2	0.653973	0.356485	0.409	0.385	1
JAM3	0.654026	-0.161429	0.5	0.6	1
IFT27	0.654163	-0.100029	0.182	0.231	1
WARS2	0.65533	0.122364	0.182	0.246	1
PRKAB2	0.65533	0.122364	0.182	0.246	1
AK2	0.655438	0.562936	0.364	0.369	1
ENSG00000253584	0.655605	-0.135408	0.955	0.785	1
ECI1	0.655676	0.645398	0.273	0.246	1
AKNA	0.655916	0.340544	0.182	0.246	1
MAPK9	0.656018	0.30918	0.273	0.338	1
TRIP12	0.656222	-0.140671	0.682	0.723	1
RAB35	0.656462	0.410933	0.182	0.262	1
PYGO2	0.656537	0.340544	0.045	0.077	1
ENSG00000258760	0.656537	0.340544	0.045	0.077	1
ZKSCAN2	0.656537	0.340544	0.045	0.077	1
MRPL15	0.656925	0.755581	0.227	0.2	1
GPBP1	0.657272	-0.273565	0.545	0.569	1
SLC9A7	0.65742	-0.437064	0.136	0.169	1
DSTN	0.657716	0.393011	0.318	0.292	1
SNHG6	0.658293	0.562936	0.318	0.292	1
PTPRM	0.659113	-0.781018	0.364	0.4	1
N4BP2L2	0.659855	0.26748	0.5	0.492	1
NDUFA7	0.660496	0.463401	0.227	0.185	1
PPWD1	0.660496	0.463401	0.227	0.185	1
RDH11	0.66295	0.147899	0.273	0.369	1
CCT5	0.663121	0.562936	0.364	0.385	1
ENSG00000271917	0.664518	0.562936	0.045	0.077	1
TMEM183A	0.664518	0.562936	0.045	0.077	1
UNC93B1	0.664518	0.562936	0.045	0.077	1
GLTP	0.664518	0.562936	0.045	0.077	1
SLC15A1	0.664518	0.977974	0.045	0.077	1
PNP	0.664518	0.562936	0.045	0.077	1
FEM1B	0.664518	0.562936	0.045	0.077	1
GET3	0.664518	0.562936	0.045	0.077	1
CCDC61	0.664518	0.562936	0.045	0.077	1
LNPK	0.664518	0.562936	0.045	0.077	1
ANKRD50	0.664518	0.977974	0.045	0.077	1
SLC35B3	0.664518	0.562936	0.045	0.077	1
BTN2A1	0.664518	0.562936	0.045	0.077	1
CDK5	0.664518	0.562936	0.045	0.077	1
CHMP7	0.664518	0.562936	0.045	0.077	1
SGK3	0.664518	0.562936	0.045	0.077	1
SWI5	0.664518	0.562936	0.045	0.077	1
RTL8C	0.664518	0.562936	0.045	0.077	1
NCMAP	0.664518	0.562936	0.091	0.062	1
P3H1	0.664518	0.562936	0.091	0.062	1
CFAP43	0.664518	0.562936	0.091	0.062	1
PSTK	0.664518	0.562936	0.091	0.062	1
RCOR2	0.664518	0.562936	0.091	0.062	1
IFT46	0.664518	0.562936	0.091	0.062	1
METTL25	0.664518	0.562936	0.091	0.062	1
C13orf42	0.664518	0.562936	0.091	0.062	1
UBL7	0.664518	0.562936	0.091	0.062	1
ENSG00000259594	0.664518	0.562936	0.091	0.062	1
LINC00923	0.664518	0.562936	0.091	0.062	1
HCFC1R1	0.664518	0.340544	0.091	0.062	1
DYNLL2	0.664518	0.562936	0.091	0.062	1
IRGQ	0.664518	0.562936	0.091	0.062	1
TTYH1	0.664518	0.562936	0.091	0.062	1
AZI2	0.664518	0.340544	0.091	0.062	1
LINC00578	0.664518	0.562936	0.091	0.062	1
TCTE1	0.664518	0.562936	0.091	0.062	1
UBE2D4	0.664518	0.562936	0.091	0.062	1
ENSG00000225718	0.664518	0.562936	0.091	0.062	1
PNPLA4	0.664518	0.562936	0.091	0.062	1
INTS6L	0.664518	0.562936	0.091	0.062	1
GABRA3	0.664518	0.562936	0.091	0.062	1
LYAR	0.664971	0.315009	0.182	0.246	1
NPAS3	0.665363	-0.659456	0.091	0.123	1
AHSA1	0.665363	-0.311533	0.091	0.123	1
ENSG00000259345	0.665363	-0.437064	0.091	0.123	1
SLC25A11	0.665363	-0.311533	0.091	0.123	1
FHDC1	0.665919	0.425433	0.091	0.138	1
MTRR	0.665967	-0.153271	0.227	0.277	1
SLC9A3-AS1	0.66812	0.645398	0.227	0.2	1
RBBP8	0.668321	0.977974	0.182	0.154	1
ITGAE	0.668593	-0.174029	0.182	0.231	1
DVL2	0.668593	-0.100029	0.182	0.231	1
MIB1	0.669163	0.562936	0.409	0.415	1
RPS6KB2	0.671034	0.410933	0.273	0.231	1
SNHG1	0.671133	0.197939	1	0.908	1
PLXNB2	0.671452	0.410933	0.409	0.4	1
LRP1	0.671627	0.340544	0.318	0.277	1
STRAP	0.671891	0.803944	0.273	0.262	1
LITAF	0.672014	0.825971	0.136	0.108	1
SATB1-AS1	0.672037	1.27343	0.136	0.108	1
NANS	0.67208	0.910859	0.091	0.138	1
SLC25A37	0.673315	0.200366	0.318	0.415	1
CLTA	0.673365	0.527312	0.409	0.4	1
MARCHF1	0.673899	-0.437064	0.136	0.169	1
NOC4L	0.673903	0.785329	0.182	0.154	1
PLEKHM1	0.673903	0.785329	0.182	0.154	1
MYCN	0.674191	0.370291	0.364	0.354	1
TRIP13	0.674334	0.200366	0.182	0.246	1
PREPL	0.675703	0.184425	0.182	0.138	1
TRIM44	0.676372	0.184425	0.136	0.185	1
POMK	0.676372	0.184425	0.136	0.185	1
MRPL34	0.677449	0.825971	0.227	0.2	1
PPCS	0.678076	-0.174029	0.091	0.123	1
PYCR2	0.678076	-0.174029	0.091	0.123	1
CASC2	0.678076	-0.174029	0.091	0.123	1
EBF3	0.678076	-0.437064	0.091	0.123	1
CYP2E1	0.678076	-0.174029	0.091	0.123	1
LINC02882	0.678076	-0.174029	0.091	0.123	1
C12orf43	0.678076	-0.174029	0.091	0.123	1
FAM98B	0.678076	-0.174029	0.091	0.123	1
MYL12A	0.678076	-0.311533	0.091	0.123	1
TMEM38A	0.678076	-0.174029	0.091	0.123	1
TMEM184C	0.678076	-0.174029	0.091	0.123	1
SPDL1	0.678076	-0.174029	0.091	0.123	1
KHDC1-AS1	0.678076	-0.174029	0.091	0.123	1
RSPH10B2	0.678076	-0.174029	0.091	0.123	1
CCL26	0.678076	-0.174029	0.091	0.123	1
CAV1	0.678076	-0.174029	0.091	0.123	1
FBXO25	0.678076	-0.174029	0.091	0.123	1
ZNF169	0.678076	-0.174029	0.091	0.123	1
RTL8A	0.678076	-0.174029	0.091	0.123	1
POLR2G	0.678076	0.884864	0.136	0.108	1
LTO1	0.678076	0.884864	0.136	0.108	1
BIRC2	0.678076	0.884864	0.136	0.108	1
MAP2K3	0.678076	0.884864	0.136	0.108	1
ZNF667-AS1	0.678076	0.884864	0.136	0.108	1
CHCHD5	0.678076	0.884864	0.136	0.108	1
TMEM237	0.678076	0.884864	0.136	0.108	1
CAMLG	0.678076	0.884864	0.136	0.108	1
C5orf24	0.678076	0.884864	0.136	0.108	1
GOLGA7	0.678076	0.884864	0.136	0.108	1
PTGES	0.678076	0.884864	0.136	0.108	1
RABGGTB	0.678133	0.321928	0.455	0.492	1
GAS5	0.67814	0.140703	1	0.985	1
CDC16	0.67855	0.134093	0.318	0.4	1
NEPRO	0.679211	0.393011	0.182	0.246	1
DPY19L4	0.679211	0.393011	0.182	0.246	1
ATP5MC1	0.679499	0.862496	0.182	0.154	1
CD46	0.679782	0.487648	0.5	0.538	1
ANKMY2	0.679945	0.732861	0.182	0.154	1
FAM83B	0.680481	0.147899	0.182	0.246	1
SESN3	0.680818	0.340544	0.091	0.062	1
SLC35D2	0.682532	-0.285061	0.182	0.215	1
PLEKHA4	0.684162	0.299902	0.227	0.308	1
G3BP1	0.684464	-0.196056	0.364	0.415	1
RDH13	0.684496	0.164387	0.273	0.354	1
SMYD2	0.685109	0.669851	0.182	0.154	1
CCDC125	0.685283	0.862496	0.182	0.154	1
SLC5A5	0.685658	0.656046	0.182	0.154	1
NRBF2	0.686614	0.370291	0.227	0.185	1
BCKDHB	0.686762	0.364997	0.409	0.415	1
SMIM7	0.688798	0.825971	0.318	0.338	1
OTUB1	0.690527	-0.244419	0.136	0.169	1
COPS7B	0.690527	-0.244419	0.136	0.169	1
CADM2	0.69121	0.977974	0.136	0.108	1
SAMD5	0.69121	0.977974	0.136	0.108	1
ENSG00000224905	0.692296	0.321928	0.227	0.323	1
MTHFD2	0.692879	0.209299	0.227	0.308	1
UFM1	0.693504	0.977974	0.227	0.215	1
AURKAIP1	0.693506	1.35649	0.227	0.215	1
RETREG2	0.693552	0.475473	0.182	0.246	1
THUMPD3	0.693694	0.147899	0.136	0.185	1
MAGI2	0.694271	0.77444	0.273	0.246	1
ZFP36L2	0.695464	0.361302	0.182	0.262	1
NONO	0.695667	0.406817	0.591	0.692	1
TIMM50	0.69618	0.340544	0.227	0.185	1
DNHD1	0.69657	0.669851	0.182	0.154	1
TMEM39A	0.69657	0.669851	0.182	0.154	1
TRIM4	0.69657	0.669851	0.182	0.154	1
C12orf57	0.696712	0.825971	0.182	0.154	1
ENSG00000257869	0.696889	0.645398	0.182	0.154	1
SLC4A11	0.69713	0.260373	0.409	0.415	1
ENSG00000260971	0.69773	0.714939	0.136	0.108	1
PKN1	0.69773	0.714939	0.136	0.108	1
ITPKC	0.69773	0.714939	0.136	0.108	1
DSCC1	0.69773	0.714939	0.136	0.108	1
GSS	0.698124	0.732861	0.227	0.2	1
CYHR1	0.698124	0.732861	0.227	0.2	1
UNC13A	0.698161	0.562936	0.409	0.431	1
ENSG00000262202	0.699183	0.562936	0.136	0.185	1
ARFGAP2	0.699689	0.170619	0.182	0.246	1
CLIP2	0.700094	0.340544	0.273	0.231	1
NOL9	0.700931	0.356485	0.273	0.369	1
MRPL55	0.701095	0.340544	0.318	0.277	1
TAF6	0.702083	0.103505	0.227	0.292	1
CAPG	0.702343	0.925506	0.182	0.154	1
RNF115	0.70353	0.328471	0.364	0.369	1
NPM3	0.704272	0.562936	0.136	0.108	1
MYNN	0.704272	0.562936	0.136	0.108	1
ELFN1	0.704272	0.562936	0.136	0.108	1
COQ5	0.704386	0.825971	0.136	0.108	1
RTN4RL1	0.704524	-0.115136	0.091	0.123	1
STC2	0.704687	0.785329	0.273	0.262	1
EMC10	0.704902	-0.221335	0.273	0.323	1
MOGS	0.705347	0.277534	0.364	0.385	1
ANKRD10	0.705594	0.484934	0.364	0.415	1
PNRC2	0.70729	-0.137504	0.136	0.169	1
TKFC	0.70729	-0.137504	0.136	0.169	1
YIF1A	0.70729	-0.244419	0.136	0.169	1
PPM1N	0.70729	-0.137504	0.136	0.169	1
POFUT1	0.70729	-0.137504	0.136	0.169	1
BMP7	0.70729	-0.137504	0.136	0.169	1
PPID	0.70729	-0.137504	0.136	0.169	1
DNAJA1	0.70729	-0.137504	0.136	0.169	1
CLVS1	0.70729	0.688467	0.182	0.154	1
QSOX2	0.70729	0.688467	0.182	0.154	1
LSM4	0.707557	0.825971	0.273	0.277	1
ZBTB8OS	0.708642	0.878438	0.409	0.462	1
CREBZF	0.709426	0.425433	0.273	0.246	1
ZNF765	0.709468	0.504043	0.273	0.262	1
RAB11A	0.709666	0.447459	0.318	0.308	1
HSBP1L1	0.709721	0.562936	0.273	0.262	1
GNG5	0.709868	1.1479	0.182	0.169	1
ATP8B1	0.710175	-0.153271	0.318	0.4	1
INF2	0.710976	0.340544	0.409	0.385	1
OLFM2	0.711407	0.170619	0.227	0.292	1
HADHB	0.711407	0.170619	0.227	0.292	1
OOEP	0.711565	0.755581	0.273	0.292	1
SCO1	0.712977	0.147899	0.182	0.231	1
CDC25B	0.712977	0.147899	0.182	0.231	1
DYNC2I2	0.71313	0.508488	0.227	0.292	1
TAF11	0.713139	0.164387	0.273	0.369	1
SREK1IP1	0.713404	0.484934	0.273	0.246	1
MBOAT7	0.713957	0.884864	0.227	0.215	1
PRRC2C	0.714247	-0.162348	0.955	0.892	1
CACUL1	0.71444	0.498806	0.273	0.246	1
AMT	0.714569	0.241008	0.182	0.246	1
NDUFAF7	0.716191	0.475473	0.409	0.4	1
DDX39A	0.716517	0.353483	0.409	0.446	1
PGGHG	0.716985	-0.115136	0.409	0.492	1
MPG	0.717535	0.103505	0.091	0.123	1
MSL1	0.717535	0.103505	0.091	0.123	1
XRCC1	0.717535	0.103505	0.091	0.123	1
NENF	0.717535	0.562936	0.136	0.108	1
RAC3	0.717535	0.562936	0.136	0.108	1
GNB2	0.719023	1.1479	0.227	0.231	1
GPALPP1	0.719037	0.732861	0.227	0.215	1
CERCAM	0.719276	0.170619	0.182	0.246	1
ZC3H13	0.720875	-0.191951	0.364	0.431	1
HPGD	0.720981	0.463401	0.136	0.185	1
GPX2	0.722164	1.39301	0.136	0.123	1
DCC	0.722164	1.39301	0.136	0.123	1
LEPROTL1	0.722168	1.20037	0.136	0.123	1
YIPF6	0.722909	0.241008	0.227	0.185	1
DAD1	0.72303	0.410933	0.273	0.246	1
IMP4	0.72305	-0.115136	0.182	0.215	1
ANKS6	0.72305	-0.285061	0.182	0.215	1
ZNF283	0.72305	0.562936	0.227	0.2	1
PRKCI	0.72305	0.562936	0.227	0.2	1
SLBP	0.72305	0.755581	0.227	0.2	1
CMAS	0.72403	0.103505	0.091	0.123	1
ZBTB1	0.72403	0.103505	0.091	0.123	1
ANGPT1	0.72403	0.103505	0.091	0.123	1
ENSG00000257831	0.724136	0.425433	0.136	0.108	1
ENSG00000286314	0.724141	-0.244419	0.182	0.215	1
ESPN	0.72436	0.562936	0.136	0.108	1
ENSG00000285894	0.72436	0.562936	0.136	0.108	1
TRIM6	0.72436	0.562936	0.136	0.108	1
HOXB-AS3	0.72436	0.562936	0.136	0.108	1
IZUMO2	0.72436	0.562936	0.136	0.108	1
ZNF880	0.72436	0.562936	0.136	0.108	1
TNNI3	0.72436	0.562936	0.136	0.108	1
CDKL4	0.72436	0.562936	0.136	0.108	1
MYO3B	0.72436	0.562936	0.136	0.108	1
KALRN	0.72436	0.562936	0.136	0.108	1
TUBE1	0.72436	0.562936	0.136	0.108	1
DGAT1	0.72436	0.562936	0.136	0.108	1
POLR2H	0.725175	0.562936	0.182	0.154	1
GABARAPL1	0.725219	0.269205	0.545	0.692	1
DDX49	0.726559	0.340544	0.136	0.185	1
SNRK	0.726559	0.340544	0.136	0.185	1
PPM1L	0.726559	0.340544	0.136	0.185	1
VCL	0.729444	0.299902	0.318	0.431	1
ENSG00000240291	0.730437	0.562936	0.182	0.154	1
ADGRE5	0.730437	0.562936	0.182	0.154	1
MZT2A	0.730437	0.562936	0.182	0.154	1
BSN	0.730437	0.562936	0.182	0.154	1
SLC35A5	0.730437	0.562936	0.182	0.154	1
PBX2	0.730437	0.562936	0.182	0.154	1
PSD	0.730657	0.241008	0.091	0.123	1
PDCD4	0.730657	0.241008	0.091	0.123	1
ZNF511	0.730657	0.241008	0.091	0.123	1
MRPL16	0.730657	0.241008	0.091	0.123	1
ENSG00000282080	0.730657	0.425433	0.091	0.123	1
MIA2	0.730657	0.241008	0.091	0.123	1
BCKDK	0.730657	0.241008	0.091	0.123	1
CHMP1A	0.730657	0.241008	0.091	0.123	1
DMC1	0.730657	0.241008	0.091	0.123	1
MTBP	0.730657	0.241008	0.091	0.123	1
MIOS	0.730776	-0.202599	0.136	0.169	1
PPP2R2A	0.731554	0.184425	0.318	0.446	1
CNOT6	0.731581	0.147899	0.227	0.292	1
PRKD3	0.731735	0.241008	0.227	0.292	1
PLEKHG1	0.733907	0.241008	0.318	0.277	1
VKORC1L1	0.73398	-0.106915	0.455	0.538	1
CCDC163	0.733995	1.56294	0.045	0.031	1
LINC01358	0.733995	1.56294	0.045	0.031	1
SPAG17	0.733995	1.56294	0.045	0.031	1
SPRTN	0.733995	1.56294	0.045	0.031	1
ARMC3	0.733995	1.56294	0.045	0.031	1
BORCS7	0.733995	1.56294	0.045	0.031	1
PNMA1	0.733995	1.56294	0.045	0.031	1
FLJ40194	0.733995	1.56294	0.045	0.031	1
RNFT1	0.733995	1.56294	0.045	0.031	1
CNDP1	0.733995	1.56294	0.045	0.031	1
TFPT	0.733995	1.56294	0.045	0.031	1
ENSG00000223727	0.733995	1.56294	0.045	0.031	1
EEF1AKMT4	0.733995	1.56294	0.045	0.031	1
ENSG00000287778	0.733995	1.97797	0.045	0.031	1
HAPLN1	0.733995	1.56294	0.045	0.031	1
ZFP62	0.733995	1.97797	0.045	0.031	1
SCIN	0.733995	1.56294	0.045	0.031	1
ENSG00000243797	0.733995	1.56294	0.045	0.031	1
ZNF658	0.733995	1.56294	0.045	0.031	1
PRRG1	0.733995	1.56294	0.045	0.031	1
ZYX	0.734457	0.241008	0.227	0.292	1
FRRS1	0.736202	0.447459	0.182	0.154	1
SLC4A1AP	0.736202	0.447459	0.182	0.154	1
C1QTNF7-AS1	0.736202	0.447459	0.182	0.154	1
NAXE	0.737489	0.425433	0.136	0.108	1
NNT-AS1	0.737489	0.425433	0.136	0.108	1
MAPK1IP1L	0.737801	0.678413	0.273	0.262	1
PSMD2	0.738366	-0.106915	0.318	0.369	1
FARSA	0.740099	0.122364	0.227	0.277	1
HNRNPA3	0.740398	0.206792	0.545	0.646	1
HMGN3	0.742187	0.615404	0.318	0.338	1
FAM78B	0.742543	0.463401	0.182	0.154	1
WDSUB1	0.74274	0.410933	0.273	0.246	1
ZCCHC4	0.743172	0.447459	0.136	0.185	1
PCDH11Y	0.743172	0.447459	0.136	0.185	1
GPN2	0.74384	0.393011	0.091	0.123	1
PRPF38A	0.74384	0.714939	0.091	0.123	1
DPM3	0.74384	0.714939	0.091	0.123	1
QSOX1	0.74384	0.393011	0.091	0.123	1
FRA10AC1	0.74384	0.393011	0.091	0.123	1
PYROXD1	0.74384	0.393011	0.091	0.123	1
SUPT4H1	0.74384	0.393011	0.091	0.123	1
ZSWIM9	0.74384	0.393011	0.091	0.123	1
HSF2BP	0.74384	0.714939	0.091	0.123	1
CFAP410	0.74384	0.393011	0.091	0.123	1
CENPM	0.74384	0.393011	0.091	0.123	1
TATDN2	0.74384	0.393011	0.091	0.123	1
SEC22C	0.74384	0.714939	0.091	0.123	1
PFN2	0.74384	0.393011	0.091	0.123	1
BASP1-AS1	0.74384	0.393011	0.091	0.123	1
SNTG1	0.74384	0.393011	0.091	0.123	1
C9orf72	0.74384	0.393011	0.091	0.123	1
CHMP5	0.74384	0.714939	0.091	0.123	1
ZBTB5	0.74384	0.393011	0.091	0.123	1
FLG-AS1	0.74384	0.393011	0.136	0.108	1
BLVRB	0.74384	0.393011	0.136	0.108	1
GTPBP8	0.74384	0.393011	0.136	0.108	1
ENSG00000251567	0.74384	0.393011	0.136	0.108	1
MED10	0.74384	0.393011	0.136	0.108	1
POLR2K	0.74384	0.393011	0.136	0.108	1
PSMD8	0.744287	0.656046	0.227	0.2	1
ENTPD4	0.744776	0.315009	0.182	0.231	1
PLK1	0.744797	0.645398	0.227	0.215	1
ADAT1	0.744797	0.645398	0.227	0.215	1
TDG	0.744979	0.393011	0.227	0.2	1
ZKSCAN7-AS1	0.745669	1.1479	0.045	0.031	1
ENSG00000285336	0.745669	1.1479	0.045	0.031	1
ENSG00000249988	0.745669	1.1479	0.045	0.031	1
SH3RF2	0.745669	1.1479	0.045	0.031	1
ENSG00000272661	0.745669	1.1479	0.045	0.031	1
NAT10	0.748714	0.241008	0.273	0.338	1
CFAP95	0.749476	0.393011	0.136	0.185	1
OAZ2	0.749543	0.463401	0.227	0.2	1
NFU1	0.749543	0.463401	0.227	0.2	1
DPP6	0.749744	-0.153271	0.273	0.338	1
LRRC37B	0.750034	-0.100029	0.182	0.215	1
VPS16	0.750034	-0.174029	0.182	0.215	1
ABLIM2	0.750034	-0.100029	0.182	0.215	1
SLC38A9	0.751884	0.418546	0.409	0.4	1
IST1	0.752268	0.134093	0.364	0.477	1
VSIG10	0.752444	0.197287	0.864	0.862	1
KCNJ6	0.753344	0.361302	0.273	0.246	1
HSF1	0.753456	0.416095	0.318	0.4	1
NAGLU	0.754699	0.115477	0.318	0.369	1
SFXN5	0.754893	0.209299	0.227	0.292	1
USP19	0.754961	0.755581	0.182	0.169	1
CSNK2B	0.755231	0.852443	0.227	0.215	1
VMP1	0.75638	0.261767	0.545	0.554	1
PDHB	0.75642	0.562936	0.273	0.246	1
PRXL2B	0.75739	0.977974	0.045	0.031	1
TPRG1L	0.75739	0.977974	0.045	0.031	1
DRAXIN	0.75739	0.977974	0.045	0.031	1
RSC1A1	0.75739	0.977974	0.045	0.031	1
UQCRHL	0.75739	0.977974	0.045	0.031	1
ENSG00000240553	0.75739	0.977974	0.045	0.031	1
IL22RA1	0.75739	0.977974	0.045	0.031	1
TMEM200B	0.75739	0.977974	0.045	0.031	1
SPOCD1	0.75739	0.977974	0.045	0.031	1
ENSG00000269967	0.75739	0.977974	0.045	0.031	1
DLGAP3	0.75739	0.977974	0.045	0.031	1
FHL3	0.75739	0.977974	0.045	0.031	1
ZMYND12	0.75739	0.977974	0.045	0.031	1
GPX7	0.75739	0.977974	0.045	0.031	1
SHISAL2A	0.75739	0.977974	0.045	0.031	1
ENSG00000231252	0.75739	0.977974	0.045	0.031	1
ROR1	0.75739	0.977974	0.045	0.031	1
HHLA3	0.75739	0.977974	0.045	0.031	1
HFM1	0.75739	0.977974	0.045	0.031	1
RWDD3-DT	0.75739	0.977974	0.045	0.031	1
DPYD	0.75739	0.977974	0.045	0.031	1
DPYD-AS1	0.75739	0.977974	0.045	0.031	1
PLPPR5	0.75739	0.977974	0.045	0.031	1
ENSG00000289419	0.75739	0.977974	0.045	0.031	1
H2BC18	0.75739	0.977974	0.045	0.031	1
SLC50A1	0.75739	0.977974	0.045	0.031	1
ANKRD45	0.75739	0.977974	0.045	0.031	1
KIAA0040	0.75739	0.977974	0.045	0.031	1
NFASC	0.75739	0.977974	0.045	0.031	1
OPN3	0.75739	0.977974	0.045	0.031	1
SUV39H2	0.75739	0.977974	0.045	0.031	1
AVPI1	0.75739	0.977974	0.045	0.031	1
CUEDC2	0.75739	0.977974	0.045	0.031	1
ITPRIP	0.75739	0.977974	0.045	0.031	1
ENSG00000287231	0.75739	0.977974	0.045	0.031	1
ENSG00000228484	0.75739	0.977974	0.045	0.031	1
GFRA1	0.75739	0.977974	0.045	0.031	1
C10orf88	0.75739	0.977974	0.045	0.031	1
ENSG00000226900	0.75739	0.977974	0.045	0.031	1
ENSG00000289039	0.75739	0.977974	0.045	0.031	1
RHOG	0.75739	0.977974	0.045	0.031	1
DCHS1	0.75739	0.977974	0.045	0.031	1
SYT9	0.75739	0.977974	0.045	0.031	1
ARNTL	0.75739	0.977974	0.045	0.031	1
SVIP	0.75739	0.977974	0.045	0.031	1
BDNF	0.75739	0.977974	0.045	0.031	1
CCDC73	0.75739	0.977974	0.045	0.031	1
ZNF408	0.75739	0.977974	0.045	0.031	1
ENSG00000255139	0.75739	0.977974	0.045	0.031	1
VWCE	0.75739	0.977974	0.045	0.031	1
ZNHIT2	0.75739	0.977974	0.045	0.031	1
LTBP3	0.75739	0.977974	0.045	0.031	1
UCP2	0.75739	0.977974	0.045	0.031	1
ENSG00000255471	0.75739	0.977974	0.045	0.031	1
ELMOD1	0.75739	0.977974	0.045	0.031	1
BACE1-AS	0.75739	0.977974	0.045	0.031	1
TMEM25	0.75739	0.977974	0.045	0.031	1
SCN3B	0.75739	0.977974	0.045	0.031	1
CLEC12A	0.75739	0.977974	0.045	0.031	1
LMO3	0.75739	0.977974	0.045	0.031	1
ENSG00000283240	0.75739	0.977974	0.045	0.031	1
ENSG00000285517	0.75739	0.977974	0.045	0.031	1
SLC48A1	0.75739	0.977974	0.045	0.031	1
ANKRD33	0.75739	0.977974	0.045	0.031	1
LINC02444	0.75739	0.977974	0.045	0.031	1
LINC02458	0.75739	0.977974	0.045	0.031	1
TMEM263	0.75739	0.977974	0.045	0.031	1
MTERF2	0.75739	0.977974	0.045	0.031	1
LINC02356	0.75739	0.977974	0.045	0.031	1
SDS	0.75739	0.977974	0.045	0.031	1
LINC02463	0.75739	0.977974	0.045	0.031	1
SBNO1-AS1	0.75739	0.977974	0.045	0.031	1
RILPL2	0.75739	0.977974	0.045	0.031	1
LINC02340	0.75739	0.977974	0.045	0.031	1
KBTBD6	0.75739	0.977974	0.045	0.031	1
CPB2-AS1	0.75739	0.977974	0.045	0.031	1
RUBCNL	0.75739	0.977974	0.045	0.031	1
THSD1	0.75739	0.977974	0.045	0.031	1
MZT1	0.75739	0.977974	0.045	0.031	1
LMO7	0.75739	0.977974	0.045	0.031	1
SOX21-AS1	0.75739	0.977974	0.045	0.031	1
ARHGEF40	0.75739	0.977974	0.045	0.031	1
LINC00871	0.75739	0.977974	0.045	0.031	1
TMEM63C	0.75739	0.977974	0.045	0.031	1
TSHR	0.75739	0.977974	0.045	0.031	1
KCNK10	0.75739	0.977974	0.045	0.031	1
MOK	0.75739	0.977974	0.045	0.031	1
LINC01193	0.75739	0.977974	0.045	0.031	1
ENSG00000286973	0.75739	0.977974	0.045	0.031	1
ATP10A	0.75739	0.977974	0.045	0.031	1
RAD51-AS1	0.75739	0.977974	0.045	0.031	1
ZSCAN29	0.75739	0.977974	0.045	0.031	1
ELL3	0.75739	0.977974	0.045	0.031	1
BLOC1S6	0.75739	0.977974	0.045	0.031	1
ATP8B4	0.75739	0.977974	0.045	0.031	1
ENSG00000273674	0.75739	0.977974	0.045	0.031	1
SENP8	0.75739	0.977974	0.045	0.031	1
SNX33	0.75739	0.977974	0.045	0.031	1
DNAJA4	0.75739	0.977974	0.045	0.031	1
ZSCAN2	0.75739	0.977974	0.045	0.031	1
MFGE8	0.75739	0.977974	0.045	0.031	1
ENSG00000289017	0.75739	0.977974	0.045	0.031	1
SYNM-AS1	0.75739	0.977974	0.045	0.031	1
CEROX1	0.75739	0.977974	0.045	0.031	1
PRSS41	0.75739	0.977974	0.045	0.031	1
MMP25	0.75739	0.977974	0.045	0.031	1
LINC01290	0.75739	0.977974	0.045	0.031	1
ABCC6	0.75739	0.977974	0.045	0.031	1
SMG1-DT	0.75739	0.977974	0.045	0.031	1
KDM8	0.75739	0.977974	0.045	0.031	1
HIRIP3	0.75739	0.977974	0.045	0.031	1
MYLK3	0.75739	0.977974	0.045	0.031	1
LINC02133	0.75739	0.977974	0.045	0.031	1
IRX3	0.75739	0.977974	0.045	0.031	1
NDRG4	0.75739	0.977974	0.045	0.031	1
PSMB10	0.75739	0.977974	0.045	0.031	1
DDX28	0.75739	0.977974	0.045	0.031	1
ATXN1L	0.75739	0.977974	0.045	0.031	1
ENSG00000261537	0.75739	0.977974	0.045	0.031	1
C16orf46	0.75739	0.977974	0.045	0.031	1
HSDL1	0.75739	0.977974	0.045	0.031	1
ENSG00000285848	0.75739	0.977974	0.045	0.031	1
CBFA2T3	0.75739	0.977974	0.045	0.031	1
CPNE7	0.75739	0.977974	0.045	0.031	1
SERPINF1	0.75739	0.977974	0.045	0.031	1
ENSG00000263272	0.75739	0.977974	0.045	0.031	1
CHRNB1	0.75739	0.977974	0.045	0.031	1
TNFSF12	0.75739	0.977974	0.045	0.031	1
ENSG00000266368	0.75739	0.977974	0.045	0.031	1
ENSG00000270091	0.75739	0.977974	0.045	0.031	1
SARM1	0.75739	0.977974	0.045	0.031	1
ENSG00000275185	0.75739	0.977974	0.045	0.031	1
TBC1D3H	0.75739	0.977974	0.045	0.031	1
LINC00672	0.75739	0.977974	0.045	0.031	1
RND2	0.75739	0.977974	0.045	0.031	1
ADAM11	0.75739	0.977974	0.045	0.031	1
SMG8	0.75739	0.977974	0.045	0.031	1
NACA2	0.75739	0.977974	0.045	0.031	1
LINC00469	0.75739	0.977974	0.045	0.031	1
ST6GALNAC2	0.75739	0.977974	0.045	0.031	1
METTL4	0.75739	0.977974	0.045	0.031	1
MYOM1	0.75739	0.977974	0.045	0.031	1
LINC00667	0.75739	0.977974	0.045	0.031	1
ENSG00000273284	0.75739	0.977974	0.045	0.031	1
CCDC178	0.75739	0.977974	0.045	0.031	1
PLPP2	0.75739	0.977974	0.045	0.031	1
TPGS1	0.75739	0.977974	0.045	0.031	1
MATK	0.75739	0.977974	0.045	0.031	1
VMAC	0.75739	0.977974	0.045	0.031	1
LRRC8E	0.75739	0.977974	0.045	0.031	1
SNAPC2	0.75739	0.977974	0.045	0.031	1
ANGPTL4	0.75739	0.977974	0.045	0.031	1
PRAM1	0.75739	0.977974	0.045	0.031	1
ZNF846	0.75739	0.977974	0.045	0.031	1
ZGLP1	0.75739	0.977974	0.045	0.031	1
TSPAN16	0.75739	0.977974	0.045	0.031	1
JUNB	0.75739	0.977974	0.045	0.031	1
MAST1	0.75739	0.977974	0.045	0.031	1
NFIX	0.75739	0.977974	0.045	0.031	1
ADGRE3	0.75739	0.977974	0.045	0.031	1
KLF2-DT	0.75739	0.977974	0.045	0.031	1
SLC7A10	0.75739	0.977974	0.045	0.031	1
FXYD3	0.75739	0.977974	0.045	0.031	1
LGI4	0.75739	0.977974	0.045	0.031	1
FXYD7	0.75739	0.977974	0.045	0.031	1
IGFLR1	0.75739	0.977974	0.045	0.031	1
GMFG	0.75739	0.977974	0.045	0.031	1
PLEKHG2	0.75739	0.977974	0.045	0.031	1
PINLYP	0.75739	0.977974	0.045	0.031	1
PNMA8A	0.75739	0.977974	0.045	0.031	1
SULT2A1	0.75739	0.977974	0.045	0.031	1
MYBPC2	0.75739	0.977974	0.045	0.031	1
CLEC11A	0.75739	0.977974	0.045	0.031	1
KLK7	0.75739	0.977974	0.045	0.031	1
VSIG10L	0.75739	0.977974	0.045	0.031	1
AURKC	0.75739	0.977974	0.045	0.031	1
ZNF304	0.75739	0.977974	0.045	0.031	1
TRAPPC2B	0.75739	0.977974	0.045	0.031	1
KLF11	0.75739	0.977974	0.045	0.031	1
WDR35	0.75739	0.977974	0.045	0.031	1
DRC1	0.75739	0.977974	0.045	0.031	1
YPEL5	0.75739	0.977974	0.045	0.031	1
PCGF1	0.75739	0.977974	0.045	0.031	1
SEMA4F	0.75739	0.977974	0.045	0.031	1
ENSG00000270571	0.75739	0.977974	0.045	0.031	1
CFAP221	0.75739	0.977974	0.045	0.031	1
ENSG00000235774	0.75739	0.977974	0.045	0.031	1
ENSG00000229131	0.75739	0.977974	0.045	0.031	1
KYNU	0.75739	0.977974	0.045	0.031	1
ENSG00000226266	0.75739	0.977974	0.045	0.031	1
ENSG00000235724	0.75739	0.977974	0.045	0.031	1
ENSG00000213963	0.75739	0.977974	0.045	0.031	1
OSBPL6	0.75739	0.977974	0.045	0.031	1
MAP2	0.75739	0.977974	0.045	0.031	1
CYP27A1	0.75739	0.977974	0.045	0.031	1
DNER	0.75739	0.977974	0.045	0.031	1
ENSG00000261096	0.75739	0.977974	0.045	0.031	1
ENSG00000266908	0.75739	0.977974	0.045	0.031	1
ENSG00000232271	0.75739	0.977974	0.045	0.031	1
ENSG00000274414	0.75739	0.977974	0.045	0.031	1
TP53RK	0.75739	0.977974	0.045	0.031	1
DOK5	0.75739	0.977974	0.045	0.031	1
ENSG00000276077	0.75739	0.977974	0.045	0.031	1
ENSG00000279851	0.75739	0.977974	0.045	0.031	1
RBM11	0.75739	0.977974	0.045	0.031	1
MIR548XHG	0.75739	0.977974	0.045	0.031	1
ABCG1	0.75739	0.977974	0.045	0.031	1
RTN4R	0.75739	0.977974	0.045	0.031	1
TST	0.75739	0.977974	0.045	0.031	1
APOBEC3C	0.75739	0.977974	0.045	0.031	1
SYNGR1	0.75739	0.977974	0.045	0.031	1
SCUBE1	0.75739	0.977974	0.045	0.031	1
ENSG00000235978	0.75739	0.977974	0.045	0.031	1
FBLN2	0.75739	0.977974	0.045	0.031	1
THRB-AS1	0.75739	0.977974	0.045	0.031	1
SCN11A	0.75739	0.977974	0.045	0.031	1
SS18L2	0.75739	0.977974	0.045	0.031	1
POMGNT2	0.75739	0.977974	0.045	0.031	1
MST1R	0.75739	0.977974	0.045	0.031	1
PCBP4	0.75739	0.977974	0.045	0.031	1
LINC02050	0.75739	0.977974	0.045	0.031	1
ALCAM	0.75739	0.977974	0.045	0.031	1
ENSG00000288074	0.75739	0.977974	0.045	0.031	1
CD80	0.75739	0.977974	0.045	0.031	1
WDR5B-DT	0.75739	0.977974	0.045	0.031	1
NUDT16	0.75739	0.977974	0.045	0.031	1
LEKR1	0.75739	0.977974	0.045	0.031	1
SERPINI1	0.75739	0.977974	0.045	0.031	1
SPATA16	0.75739	0.977974	0.045	0.031	1
ENSG00000239381	0.75739	0.977974	0.045	0.031	1
BCL6	0.75739	0.977974	0.045	0.031	1
SLC49A3	0.75739	0.977974	0.045	0.031	1
HTRA3	0.75739	0.977974	0.045	0.031	1
FAM200B	0.75739	0.977974	0.045	0.031	1
ENSG00000286784	0.75739	0.977974	0.045	0.031	1
KCTD8	0.75739	0.977974	0.045	0.031	1
GABRB1	0.75739	0.977974	0.045	0.031	1
CORIN	0.75739	0.977974	0.045	0.031	1
SPATA18	0.75739	0.977974	0.045	0.031	1
EPHA5	0.75739	0.977974	0.045	0.031	1
CDKL2	0.75739	0.977974	0.045	0.031	1
HERC6	0.75739	0.977974	0.045	0.031	1
PPP3CA	0.75739	0.977974	0.045	0.031	1
UBE2D3-AS1	0.75739	0.977974	0.045	0.031	1
SLC9B1	0.75739	0.977974	0.045	0.031	1
SLC9B2	0.75739	0.977974	0.045	0.031	1
FAM241A	0.75739	0.977974	0.045	0.031	1
ALPK1	0.75739	0.977974	0.045	0.031	1
ENSG00000287101	0.75739	0.977974	0.045	0.031	1
C4orf33	0.75739	0.977974	0.045	0.031	1
GASK1B-AS1	0.75739	0.977974	0.045	0.031	1
ENSG00000273449	0.75739	0.977974	0.045	0.031	1
ENSG00000249675	0.75739	0.977974	0.045	0.031	1
SPOCK3	0.75739	0.977974	0.045	0.031	1
AADAT	0.75739	0.977974	0.045	0.031	1
AGA	0.75739	0.977974	0.045	0.031	1
ENSG00000289197	0.75739	0.977974	0.045	0.031	1
C4orf47	0.75739	0.977974	0.045	0.031	1
LINC01019	0.75739	0.977974	0.045	0.031	1
SPEF2	0.75739	0.977974	0.045	0.031	1
MRPS30-DT	0.75739	0.977974	0.045	0.031	1
ITGA1	0.75739	0.977974	0.045	0.031	1
ITGA2-AS1	0.75739	0.977974	0.045	0.031	1
SMIM15	0.75739	0.977974	0.045	0.031	1
ENSG00000249856	0.75739	0.977974	0.045	0.031	1
ENSG00000250348	0.75739	0.977974	0.045	0.031	1
ZBED3	0.75739	0.977974	0.045	0.031	1
PAM	0.75739	0.977974	0.045	0.031	1
ENSG00000232633	0.75739	0.977974	0.045	0.031	1
ENSG00000286736	0.75739	0.977974	0.045	0.031	1
FAXDC2	0.75739	0.977974	0.045	0.031	1
HRH2	0.75739	0.977974	0.045	0.031	1
RAB24	0.75739	0.977974	0.045	0.031	1
TRIM52	0.75739	0.977974	0.045	0.031	1
MYLK4	0.75739	0.977974	0.045	0.031	1
ENSG00000289368	0.75739	0.977974	0.045	0.031	1
RIPOR2	0.75739	0.977974	0.045	0.031	1
ZNF391	0.75739	0.977974	0.045	0.031	1
H3C12	0.75739	0.977974	0.045	0.031	1
HLA-F-AS1	0.75739	0.977974	0.045	0.031	1
PPP1R18	0.75739	0.977974	0.045	0.031	1
C6orf47	0.75739	0.977974	0.045	0.031	1
DDAH2	0.75739	0.977974	0.045	0.031	1
CLPSL1	0.75739	0.977974	0.045	0.031	1
SLC26A8	0.75739	0.977974	0.045	0.031	1
BRPF3-AS1	0.75739	0.977974	0.045	0.031	1
DNAH8	0.75739	0.977974	0.045	0.031	1
TBCC	0.75739	0.977974	0.045	0.031	1
ENSG00000231113	0.75739	0.977974	0.045	0.031	1
TMEM14A	0.75739	0.977974	0.045	0.031	1
ENSG00000272243	0.75739	0.977974	0.045	0.031	1
TPBG	0.75739	0.977974	0.045	0.031	1
SMPD2	0.75739	0.977974	0.045	0.031	1
AK9	0.75739	0.977974	0.045	0.031	1
LAMA4	0.75739	0.977974	0.045	0.031	1
RNF217-AS1	0.75739	0.977974	0.045	0.031	1
CCDC28A-AS1	0.75739	0.977974	0.045	0.031	1
CCDC170	0.75739	0.977974	0.045	0.031	1
ERMARD	0.75739	0.977974	0.045	0.031	1
AMZ1	0.75739	0.977974	0.045	0.031	1
ENSG00000224330	0.75739	0.977974	0.045	0.031	1
AHR	0.75739	0.977974	0.045	0.031	1
GSDME	0.75739	0.977974	0.045	0.031	1
SSC4D	0.75739	0.977974	0.045	0.031	1
CCDC146	0.75739	0.977974	0.045	0.031	1
MUC12	0.75739	0.977974	0.045	0.031	1
LEP	0.75739	0.977974	0.045	0.031	1
ENSG00000273329	0.75739	0.977974	0.045	0.031	1
UBE2H-DT	0.75739	0.977974	0.045	0.031	1
ZNF425	0.75739	0.977974	0.045	0.031	1
LINC01003	0.75739	0.977974	0.045	0.031	1
FAM66D	0.75739	0.977974	0.045	0.031	1
ENSG00000255495	0.75739	0.977974	0.045	0.031	1
TRMT9B	0.75739	0.977974	0.045	0.031	1
NPM2	0.75739	0.977974	0.045	0.031	1
ZNF703	0.75739	0.977974	0.045	0.031	1
ZMAT4	0.75739	0.977974	0.045	0.031	1
LINC02235	0.75739	0.977974	0.045	0.031	1
ENSG00000253901	0.75739	0.977974	0.045	0.031	1
ENSG00000254343	0.75739	0.977974	0.045	0.031	1
RNF139-DT	0.75739	0.977974	0.045	0.031	1
LRATD2	0.75739	0.977974	0.045	0.031	1
POU5F1B	0.75739	0.977974	0.045	0.031	1
NDRG1	0.75739	0.977974	0.045	0.031	1
KCNK9	0.75739	0.977974	0.045	0.031	1
C9orf24	0.75739	0.977974	0.045	0.031	1
GLIDR	0.75739	0.977974	0.045	0.031	1
ZNF484	0.75739	0.977974	0.045	0.031	1
ZFP37	0.75739	0.977974	0.045	0.031	1
PAPPA	0.75739	0.977974	0.045	0.031	1
ZBTB26	0.75739	0.977974	0.045	0.031	1
ENSG00000227200	0.75739	0.977974	0.045	0.031	1
AK1	0.75739	0.977974	0.045	0.031	1
IER5L	0.75739	0.977974	0.045	0.031	1
LINC00963	0.75739	0.977974	0.045	0.031	1
CCDC183-AS1	0.75739	0.977974	0.045	0.031	1
GRIN1	0.75739	0.977974	0.045	0.031	1
ENSG00000289620	0.75739	0.977974	0.045	0.031	1
ENSG00000286724	0.75739	0.977974	0.045	0.031	1
ENSG00000289472	0.75739	0.977974	0.045	0.031	1
CXorf38	0.75739	0.977974	0.045	0.031	1
GPKOW	0.75739	0.977974	0.045	0.031	1
TSPYL2	0.75739	0.977974	0.045	0.031	1
MID2	0.75739	0.977974	0.045	0.031	1
GRIA3	0.75739	0.977974	0.045	0.031	1
ELF4	0.75739	0.977974	0.045	0.031	1
PLAC1	0.75739	0.977974	0.045	0.031	1
TMLHE-AS1	0.75739	0.977974	0.045	0.031	1
ENSG00000276345	0.75739	0.977974	0.045	0.031	1
RSAD1	0.757616	0.562936	0.273	0.246	1
PSMB4	0.757858	0.469827	0.364	0.338	1
DNAJC17	0.76059	0.370291	0.136	0.185	1
ZDHHC23	0.760619	0.910859	0.136	0.123	1
ROBO3	0.760682	0.977974	0.136	0.123	1
GATD1	0.761162	0.492547	0.273	0.262	1
DDX5	0.761616	0.393011	0.545	0.692	1
GAU1	0.76222	0.227333	0.455	0.446	1
HPDL	0.763943	1.2999	0.091	0.077	1
PPT2	0.763943	1.2999	0.091	0.077	1
SERPINE1	0.763943	1.2999	0.091	0.077	1
PSMA6	0.763963	0.289918	0.273	0.385	1
SLC12A7	0.764065	0.205384	0.409	0.4	1
ZNF281	0.764088	0.241008	0.136	0.108	1
ENSG00000258081	0.764088	0.241008	0.136	0.108	1
NOL4L	0.764088	0.103505	0.136	0.108	1
SLC25A1	0.764088	0.103505	0.136	0.108	1
BOD1	0.764088	0.241008	0.136	0.108	1
ZNF449	0.764088	0.103505	0.136	0.108	1
ATF3	0.764686	0.825971	0.227	0.215	1
CCND3	0.76541	0.463401	0.136	0.169	1
CDK6	0.76541	0.241008	0.182	0.154	1
C16orf72	0.765969	0.425433	0.182	0.154	1
SDF2	0.765969	0.425433	0.182	0.154	1
TRMT44	0.765969	0.425433	0.182	0.154	1
ENSG00000286264	0.768207	0.77444	0.273	0.277	1
PHKA2	0.768682	-0.187086	0.318	0.369	1
CLN6	0.769135	0.361302	0.227	0.292	1
ZNF691	0.769157	0.241008	0.045	0.031	1
ALDH9A1	0.769157	0.562936	0.045	0.031	1
IPO9-AS1	0.769157	0.562936	0.045	0.031	1
ELF3-AS1	0.769157	0.562936	0.045	0.031	1
ENSG00000288755	0.769157	0.562936	0.045	0.031	1
PDE2A	0.769157	0.562936	0.045	0.031	1
MAP3K12	0.769157	0.562936	0.045	0.031	1
LRIG3	0.769157	0.562936	0.045	0.031	1
RPUSD2	0.769157	0.562936	0.045	0.031	1
FMNL1-DT	0.769157	0.562936	0.045	0.031	1
PNPO	0.769157	0.562936	0.045	0.031	1
ILF3-DT	0.769157	0.562936	0.045	0.031	1
ENSG00000179066	0.769157	0.562936	0.045	0.031	1
ZNF404	0.769157	0.562936	0.045	0.031	1
SLC8A2	0.769157	0.241008	0.045	0.031	1
MMP9	0.769157	0.562936	0.045	0.031	1
ENSG00000226022	0.769157	0.562936	0.045	0.031	1
ENSG00000259959	0.769157	0.562936	0.045	0.031	1
BDH2	0.769157	0.562936	0.045	0.031	1
RAB3C	0.769157	0.562936	0.045	0.031	1
LINC02147	0.769157	0.562936	0.045	0.031	1
ENSG00000228793	0.769157	0.562936	0.045	0.031	1
TSPAN33	0.769157	0.562936	0.045	0.031	1
CEP41	0.769157	0.562936	0.045	0.031	1
NFIB	0.769157	0.562936	0.045	0.031	1
ABO	0.769157	0.562936	0.045	0.031	1
MRPL38	0.77015	0.282828	0.182	0.231	1
GOLM1	0.77015	0.282828	0.182	0.231	1
PHGDH	0.770173	0.504043	0.273	0.277	1
ZDHHC4	0.770267	0.103505	0.227	0.277	1
EXOSC3	0.770992	0.425433	0.091	0.123	1
MPHOSPH6	0.771091	0.184425	0.136	0.169	1
ZNF627	0.771091	0.184425	0.136	0.169	1
SSBP4	0.771091	0.184425	0.136	0.169	1
NOSIP	0.771091	0.184425	0.136	0.169	1
MRPL33	0.771091	0.184425	0.136	0.169	1
TMEM191B	0.771091	0.184425	0.136	0.169	1
EIF2B5	0.771091	0.184425	0.136	0.169	1
HSPA4L	0.771091	0.184425	0.136	0.169	1
AGPAT1	0.771091	0.184425	0.136	0.169	1
KCNH2	0.771091	0.184425	0.136	0.169	1
ZDHHC6	0.771403	-0.244419	0.045	0.062	1
HBG2	0.771403	-0.244419	0.045	0.062	1
RBM7	0.771403	-0.606989	0.045	0.062	1
CDH24	0.771403	-0.244419	0.045	0.062	1
ID2	0.771403	-0.437064	0.045	0.062	1
ZNF507	0.771493	0.785329	0.182	0.169	1
PDE1A	0.771493	0.785329	0.182	0.169	1
NDUFA5	0.771493	0.785329	0.182	0.169	1
CCDC82	0.773363	0.977974	0.136	0.123	1
TIMP2	0.773363	1.20037	0.136	0.123	1
FXYD5	0.773363	0.977974	0.136	0.123	1
SCARA3	0.773363	0.977974	0.136	0.123	1
FDPS	0.773523	0.122364	0.318	0.4	1
EIF3M	0.775194	0.315009	0.364	0.4	1
SHARPIN	0.775938	0.170619	0.182	0.231	1
TCTN3	0.776236	0.370291	0.227	0.2	1
PTCD1	0.776778	0.258082	0.318	0.431	1
FANCM	0.777024	0.437405	0.227	0.308	1
PPP2R5D	0.777247	0.340544	0.182	0.154	1
EFCAB14	0.7774	0.678413	0.273	0.292	1
STAMBP	0.777732	0.732861	0.182	0.169	1
KIF22	0.777795	0.315009	0.409	0.415	1
BABAM1	0.778126	0.319011	0.455	0.446	1
CLCN5	0.778777	0.475473	0.318	0.338	1
NGB	0.779999	0.170619	0.227	0.277	1
SLC47A1	0.780481	-0.115136	0.273	0.308	1
RNASET2	0.78056	0.645398	0.182	0.231	1
IFNLR1	0.780643	-0.437064	0.045	0.062	1
ABCA4	0.780643	-0.244419	0.045	0.062	1
CINP	0.780643	-0.244419	0.045	0.062	1
LIN37	0.780643	-0.244419	0.045	0.062	1
ENSG00000228033	0.780643	-0.244419	0.045	0.062	1
ANO5	0.783325	0.200366	0.136	0.169	1
ENSG00000285407	0.784452	0.562936	0.091	0.123	1
CALN1	0.784901	0.416095	0.273	0.369	1
PPP1R12C	0.785582	0.498806	0.273	0.262	1
ZNF91	0.785894	1.1035	0.455	0.523	1
DDX56	0.786125	0.61952	0.318	0.338	1
C18orf32	0.786461	1.04836	0.136	0.123	1
UNC45A	0.786503	0.241008	0.182	0.231	1
PTPRD	0.786881	0.562936	0.182	0.215	1
CDCA7	0.788045	0.425433	0.227	0.292	1
TBCEL	0.788535	0.299902	0.136	0.169	1
LINC01320	0.788535	0.299902	0.136	0.169	1
CDS1	0.788535	0.299902	0.136	0.169	1
BCAP29	0.788535	0.299902	0.136	0.169	1
GALT	0.788535	0.562936	0.136	0.169	1
RAB14	0.788535	0.299902	0.136	0.169	1
MORC4	0.788535	0.299902	0.136	0.169	1
YRDC	0.788535	0.299902	0.182	0.154	1
TTYH2	0.788665	-0.311533	0.091	0.108	1
ERH	0.788804	0.862496	0.182	0.169	1
TMEM214	0.788804	0.862496	0.182	0.169	1
PCNA	0.788804	0.862496	0.182	0.169	1
AHNAK	0.788887	-0.463536	0.773	0.631	1
RHCE	0.790009	0.241008	0.045	0.062	1
THEMIS2	0.790009	0.241008	0.045	0.062	1
TMEM234	0.790009	0.241008	0.045	0.062	1
ENSG00000287422	0.790009	0.241008	0.045	0.062	1
ZFP69	0.790009	0.241008	0.045	0.062	1
KCNQ4	0.790009	0.241008	0.045	0.062	1
FOXO6	0.790009	0.241008	0.045	0.062	1
DIPK1A	0.790009	0.241008	0.045	0.062	1
CD53	0.790009	0.241008	0.045	0.062	1
LINC01160	0.790009	0.241008	0.045	0.062	1
AP4B1	0.790009	0.241008	0.045	0.062	1
NOTCH2NLB	0.790009	0.241008	0.045	0.062	1
VANGL2	0.790009	0.241008	0.045	0.062	1
ENSG00000227579	0.790009	0.241008	0.045	0.062	1
ENSG00000242861	0.790009	0.241008	0.045	0.062	1
MAP3K21	0.790009	0.241008	0.045	0.062	1
ENSG00000205740	0.790009	0.241008	0.045	0.062	1
ECHDC3	0.790009	0.241008	0.045	0.062	1
PHYH	0.790009	0.241008	0.045	0.062	1
ZMIZ1-AS1	0.790009	0.241008	0.045	0.062	1
SH2D4B	0.790009	0.241008	0.045	0.062	1
ENSG00000285582	0.790009	0.241008	0.045	0.062	1
SLC25A22	0.790009	0.241008	0.045	0.062	1
TIMM10B	0.790009	0.241008	0.045	0.062	1
SPTY2D1OS	0.790009	0.241008	0.045	0.062	1
MPPED2	0.790009	0.241008	0.045	0.062	1
KIAA1549L	0.790009	0.241008	0.045	0.062	1
MS4A5	0.790009	0.241008	0.045	0.062	1
DNAJC4	0.790009	0.241008	0.045	0.062	1
EHBP1L1	0.790009	0.241008	0.045	0.062	1
ARHGEF17	0.790009	0.241008	0.045	0.062	1
P4HA3	0.790009	0.241008	0.045	0.062	1
ENSG00000255250	0.790009	0.241008	0.045	0.062	1
PRSS23	0.790009	0.241008	0.045	0.062	1
TSPAN11	0.790009	0.241008	0.045	0.062	1
BCDIN3D	0.790009	0.241008	0.045	0.062	1
ENSG00000257337	0.790009	0.241008	0.045	0.062	1
LINC02384	0.790009	0.241008	0.045	0.062	1
CFAP54	0.790009	0.241008	0.045	0.062	1
HVCN1	0.790009	0.241008	0.045	0.062	1
STX2	0.790009	0.241008	0.045	0.062	1
CRYL1	0.790009	0.241008	0.045	0.062	1
SLC25A30	0.790009	0.241008	0.045	0.062	1
KLF12	0.790009	0.241008	0.045	0.062	1
EFNB2	0.790009	0.241008	0.045	0.062	1
TTC5	0.790009	0.241008	0.045	0.062	1
CHMP4A	0.790009	0.241008	0.045	0.062	1
RTN1	0.790009	0.241008	0.045	0.062	1
PIGH	0.790009	0.241008	0.045	0.062	1
RPS6KL1	0.790009	0.241008	0.045	0.062	1
AHNAK2	0.790009	0.241008	0.045	0.062	1
ENSG00000261632	0.790009	0.241008	0.045	0.062	1
ENSG00000260351	0.790009	0.241008	0.045	0.062	1
NGRN	0.790009	0.241008	0.045	0.062	1
ENSG00000263257	0.790009	0.241008	0.045	0.062	1
ACSM3	0.790009	0.241008	0.045	0.062	1
ZNF48	0.790009	0.241008	0.045	0.062	1
ITGAL	0.790009	0.241008	0.045	0.062	1
ENSG00000262721	0.790009	0.241008	0.045	0.062	1
ENSG00000261502	0.790009	0.241008	0.045	0.062	1
ZFP1	0.790009	0.241008	0.045	0.062	1
CNTNAP4	0.790009	0.241008	0.045	0.062	1
ENSG00000276337	0.790009	0.241008	0.045	0.062	1
ZFPM1	0.790009	0.241008	0.045	0.062	1
CCDC92B	0.790009	0.241008	0.045	0.062	1
SHISA6	0.790009	0.241008	0.045	0.062	1
FOXO3B	0.790009	0.241008	0.045	0.062	1
CCDC43	0.790009	0.241008	0.045	0.062	1
LINC01483	0.790009	0.241008	0.045	0.062	1
OXLD1	0.790009	0.241008	0.045	0.062	1
MEX3C	0.790009	0.241008	0.045	0.062	1
HCN2	0.790009	0.241008	0.045	0.062	1
PALM	0.790009	0.241008	0.045	0.062	1
APC2	0.790009	0.241008	0.045	0.062	1
CELF5	0.790009	0.241008	0.045	0.062	1
HSD11B1L	0.790009	0.241008	0.045	0.062	1
HSH2D	0.790009	0.241008	0.045	0.062	1
RBM42	0.790009	0.241008	0.045	0.062	1
DM1-AS	0.790009	0.241008	0.045	0.062	1
GRWD1	0.790009	0.241008	0.045	0.062	1
PRKCG	0.790009	0.241008	0.045	0.062	1
EPS8L1	0.790009	0.241008	0.045	0.062	1
ZNF776	0.790009	0.241008	0.045	0.062	1
ENSG00000269867	0.790009	0.241008	0.045	0.062	1
ENSG00000286949	0.790009	0.241008	0.045	0.062	1
SLC27A5	0.790009	0.241008	0.045	0.062	1
FAM228B	0.790009	0.241008	0.045	0.062	1
PUS10	0.790009	0.241008	0.045	0.062	1
MEIS1	0.790009	0.241008	0.045	0.062	1
TXNDC9	0.790009	0.241008	0.045	0.062	1
ENSG00000236255	0.790009	0.241008	0.045	0.062	1
BBS5	0.790009	0.241008	0.045	0.062	1
ENSG00000225205	0.790009	0.241008	0.045	0.062	1
ASNSD1	0.790009	0.241008	0.045	0.062	1
TMEFF2	0.790009	0.241008	0.045	0.062	1
LINC01821	0.790009	0.241008	0.045	0.062	1
ENSG00000234431	0.790009	0.241008	0.045	0.062	1
ENSG00000288902	0.790009	0.241008	0.045	0.062	1
FAM182A	0.790009	0.241008	0.045	0.062	1
RIMS4	0.790009	0.241008	0.045	0.062	1
C21orf91	0.790009	0.241008	0.045	0.062	1
BACH1-IT1	0.790009	0.241008	0.045	0.062	1
SOD1-DT	0.790009	0.241008	0.045	0.062	1
DIP2A-IT1	0.790009	0.241008	0.045	0.062	1
GGTLC2	0.790009	0.241008	0.045	0.062	1
RASL10A	0.790009	0.241008	0.045	0.062	1
SLC35E4	0.790009	0.241008	0.045	0.062	1
PATZ1	0.790009	0.241008	0.045	0.062	1
TBC1D22A-DT	0.790009	0.241008	0.045	0.062	1
BRK1	0.790009	0.241008	0.045	0.062	1
ENSG00000287780	0.790009	0.241008	0.045	0.062	1
ENSG00000289043	0.790009	0.241008	0.045	0.062	1
HESX1	0.790009	0.241008	0.045	0.062	1
PDE12	0.790009	0.241008	0.045	0.062	1
PROS1	0.790009	0.241008	0.045	0.062	1
SLC9C1	0.790009	0.241008	0.045	0.062	1
RABL3	0.790009	0.241008	0.045	0.062	1
CFAP92	0.790009	0.241008	0.045	0.062	1
ENSG00000241679	0.790009	0.241008	0.045	0.062	1
LINC02917	0.790009	0.241008	0.045	0.062	1
C3orf33	0.790009	0.241008	0.045	0.062	1
ENSG00000289396	0.790009	0.241008	0.045	0.062	1
NAT8L	0.790009	0.241008	0.045	0.062	1
LINC01182	0.790009	0.241008	0.045	0.062	1
ENSG00000248837	0.790009	0.241008	0.045	0.062	1
DCK	0.790009	0.241008	0.045	0.062	1
GPAT3	0.790009	0.241008	0.045	0.062	1
DDIT4L	0.790009	0.241008	0.045	0.062	1
CASP6	0.790009	0.241008	0.045	0.062	1
ENSG00000248783	0.790009	0.241008	0.045	0.062	1
ENSG00000248240	0.790009	0.241008	0.045	0.062	1
CCNO-DT	0.790009	0.241008	0.045	0.062	1
CHSY3	0.790009	0.241008	0.045	0.062	1
CDKN2AIPNL	0.790009	0.241008	0.045	0.062	1
SLC25A48	0.790009	0.241008	0.045	0.062	1
PCYOX1L	0.790009	0.241008	0.045	0.062	1
ATP10B	0.790009	0.241008	0.045	0.062	1
CDHR2	0.790009	0.241008	0.045	0.062	1
LINC01622	0.790009	0.241008	0.045	0.062	1
ENSG00000271978	0.790009	0.241008	0.045	0.062	1
ZNF165	0.790009	0.241008	0.045	0.062	1
MED20	0.790009	0.241008	0.045	0.062	1
MMUT	0.790009	0.241008	0.045	0.062	1
RIMS1	0.790009	0.241008	0.045	0.062	1
ENSG00000271945	0.790009	0.241008	0.045	0.062	1
DSE	0.790009	0.241008	0.045	0.062	1
TBPL1	0.790009	0.241008	0.045	0.062	1
FUCA2	0.790009	0.241008	0.045	0.062	1
PDCD2	0.790009	0.241008	0.045	0.062	1
THSD7A	0.790009	0.241008	0.045	0.062	1
ENSG00000228944	0.790009	0.241008	0.045	0.062	1
HECW1-IT1	0.790009	0.241008	0.045	0.062	1
GTF2IRD2B	0.790009	0.241008	0.045	0.062	1
ENSG00000233420	0.790009	0.241008	0.045	0.062	1
ZAN	0.790009	0.241008	0.045	0.062	1
SLC12A9-AS1	0.790009	0.241008	0.045	0.062	1
KCP	0.790009	0.241008	0.045	0.062	1
ENSG00000248538	0.790009	0.241008	0.045	0.062	1
RNF122	0.790009	0.241008	0.045	0.062	1
ENSG00000249328	0.790009	0.241008	0.045	0.062	1
RNF139	0.790009	0.241008	0.045	0.062	1
LINC00964	0.790009	0.241008	0.045	0.062	1
CASC19	0.790009	0.241008	0.045	0.062	1
PTP4A3	0.790009	0.241008	0.045	0.062	1
MLLT3	0.790009	0.241008	0.045	0.062	1
PCA3	0.790009	0.241008	0.045	0.062	1
DAPK1-IT1	0.790009	0.241008	0.045	0.062	1
RBM18	0.790009	0.241008	0.045	0.062	1
ENDOG	0.790009	0.241008	0.045	0.062	1
HMCN2	0.790009	0.241008	0.045	0.062	1
PLPP7	0.790009	0.241008	0.045	0.062	1
ANOS1	0.790009	0.241008	0.045	0.062	1
MSL3	0.790009	0.241008	0.045	0.062	1
MAP3K15	0.790009	0.241008	0.045	0.062	1
LINC02595	0.790009	0.241008	0.045	0.062	1
ZNF41	0.790009	0.241008	0.045	0.062	1
TIMP1	0.790009	0.241008	0.045	0.062	1
DIAPH2-AS1	0.790009	0.241008	0.045	0.062	1
SLC25A14	0.790009	0.241008	0.045	0.062	1
QPRT	0.790639	0.184425	0.227	0.277	1
ADA2	0.790765	0.370291	0.182	0.231	1
DDIT4	0.79101	0.797401	0.227	0.215	1
PRPF19	0.79101	0.562936	0.227	0.215	1
POLE3	0.791239	0.825971	0.091	0.123	1
ENSA	0.791613	0.447459	0.318	0.308	1
DUSP12	0.792983	0.825971	0.136	0.123	1
PAPSS2	0.792983	0.825971	0.136	0.123	1
AVEN	0.792983	0.825971	0.136	0.123	1
ZBTB20	0.792983	0.825971	0.136	0.123	1
LTBP1	0.793162	0.615404	0.318	0.354	1
RGCC	0.793229	-0.202599	0.182	0.2	1
MRPL42	0.793926	0.504043	0.227	0.323	1
DEK	0.794155	0.447459	0.364	0.415	1
ENSG00000285976	0.79454	0.669851	0.182	0.169	1
GTF2H5	0.794765	0.732861	0.227	0.231	1
ALDH18A1	0.795477	0.755581	0.273	0.292	1
RPS27L	0.795477	0.755581	0.273	0.292	1
CDH23	0.795786	1.41093	0.091	0.077	1
TPD52L2	0.795844	0.380733	0.5	0.615	1
ABHD17A	0.797347	0.147899	0.182	0.215	1
TFIP11	0.797347	0.147899	0.182	0.215	1
ZFHX3	0.797759	-0.244419	0.773	0.615	1
EIF4B	0.79789	0.331611	0.455	0.477	1
WLS	0.797965	0.714939	0.091	0.123	1
RUSF1	0.797965	0.714939	0.091	0.123	1
FA2H	0.797965	0.977974	0.091	0.123	1
TUFM	0.798011	0.504043	0.364	0.523	1
SFXN1	0.798119	0.241008	0.227	0.2	1
HMGXB3	0.79816	0.447459	0.273	0.277	1
HNRNPD	0.800691	0.256275	0.727	0.754	1
CHODL	0.80082	-0.137504	0.591	0.538	1
SH3GL3	0.802248	0.209299	0.182	0.231	1
STRN4	0.802255	0.340544	0.227	0.292	1
PANK2	0.802764	0.260373	0.318	0.446	1
WNT2B	0.802862	-0.174029	0.091	0.108	1
SLC16A12	0.802862	-0.311533	0.091	0.108	1
DCLK1	0.802862	-0.174029	0.091	0.108	1
GPR156	0.802862	-0.174029	0.091	0.108	1
PLP1	0.802862	-0.174029	0.091	0.108	1
ANKRD9	0.803109	0.282828	0.227	0.2	1
GOPC	0.803163	0.321928	0.227	0.292	1
PIK3CD	0.803666	0.977974	0.091	0.077	1
SC5D	0.803666	0.977974	0.091	0.077	1
RXYLT1	0.803666	0.977974	0.091	0.077	1
AP5M1	0.803666	0.977974	0.091	0.077	1
ALG1	0.803666	0.977974	0.091	0.077	1
ERCC4	0.803666	0.977974	0.091	0.077	1
POLR2C	0.803666	0.977974	0.091	0.077	1
PGAP3	0.803666	0.977974	0.091	0.077	1
PRELID3A	0.803666	1.2999	0.091	0.077	1
FHOD3	0.803666	0.977974	0.091	0.077	1
KEAP1	0.803666	0.977974	0.091	0.077	1
C2orf49	0.803666	0.977974	0.091	0.077	1
THSD7B	0.803666	0.977974	0.091	0.077	1
CASP10	0.803666	0.977974	0.091	0.077	1
COL7A1	0.803666	0.977974	0.091	0.077	1
MRPL47	0.803666	0.977974	0.091	0.077	1
THEGL	0.803666	0.977974	0.091	0.077	1
CDH18	0.803666	1.78533	0.091	0.077	1
ARRDC3	0.803666	0.977974	0.091	0.077	1
KIF3A	0.803666	0.977974	0.091	0.077	1
PCDH1	0.803666	0.977974	0.091	0.077	1
FANCE	0.803666	0.977974	0.091	0.077	1
LINC02840	0.803666	0.977974	0.091	0.077	1
ENSG00000242593	0.803666	1.56294	0.091	0.077	1
MEG9	0.804824	0.253608	0.5	0.523	1
MFSD10	0.805084	0.147899	0.227	0.277	1
VARS1	0.805323	0.122364	0.364	0.462	1
ARHGAP33	0.806037	0.562936	0.182	0.169	1
KAT14	0.806037	0.562936	0.182	0.169	1
EMC3	0.806037	0.463401	0.182	0.169	1
UPF3A	0.806064	0.375309	0.409	0.446	1
NDUFS1	0.806604	0.184425	0.364	0.369	1
ZWINT	0.806698	0.147899	0.136	0.169	1
RFPL1S	0.806698	0.241008	0.136	0.169	1
PLPPR1	0.806698	0.241008	0.136	0.169	1
CCDC126	0.806712	0.147899	0.318	0.354	1
CTDNEP1	0.806793	0.370291	0.136	0.169	1
CAMKK2	0.808337	0.562936	0.227	0.292	1
RNASEK	0.808463	0.200366	0.227	0.2	1
CCT2	0.808474	0.358578	0.5	0.523	1
SLC19A2	0.80869	0.340544	0.045	0.062	1
CD55	0.808801	0.147899	0.318	0.369	1
LRRC59	0.810452	1.06044	0.227	0.231	1
SARS1	0.810922	0.299902	0.364	0.369	1
MIR210HG	0.811746	1.07751	0.091	0.077	1
CTDSP1	0.811746	1.07751	0.091	0.077	1
PRNCR1	0.811746	1.07751	0.091	0.077	1
BMERB1	0.811805	0.669851	0.136	0.185	1
ACOT13	0.812383	0.184425	0.182	0.154	1
ARPC5L	0.812383	0.184425	0.182	0.154	1
GPC6	0.812692	0.785329	0.136	0.123	1
FAM117A	0.812695	0.688467	0.136	0.123	1
TGFBR2	0.812695	0.688467	0.136	0.123	1
RIC3	0.812817	-0.244419	0.136	0.154	1
PALS1	0.812817	-0.244419	0.136	0.154	1
CS	0.812827	0.370291	0.364	0.354	1
MAN1A2	0.813105	0.419978	0.455	0.569	1
ORC1	0.8143	0.410933	0.273	0.262	1
DGKH	0.814739	0.147899	0.227	0.277	1
JADE2	0.814971	-0.115136	0.182	0.2	1
PGLS	0.815527	-0.174029	0.182	0.2	1
MCL1	0.815729	0.562936	0.364	0.415	1
ZNF266	0.816812	0.755581	0.227	0.292	1
FKBP4	0.8169	0.103505	0.409	0.492	1
RRAGC	0.817114	-0.174029	0.091	0.108	1
CNIH3	0.817114	-0.174029	0.091	0.108	1
ENSG00000258559	0.817114	-0.311533	0.091	0.108	1
COQ9	0.817114	-0.174029	0.091	0.108	1
NUDT2	0.817114	-0.174029	0.091	0.108	1
AIMP1	0.817187	0.241008	0.273	0.338	1
PPP1R15B	0.817706	0.562936	0.182	0.169	1
PNPLA2	0.817706	0.562936	0.182	0.169	1
MED6	0.817706	0.562936	0.182	0.169	1
KLHDC3	0.817706	0.562936	0.182	0.169	1
ATG3	0.817897	0.277534	0.364	0.462	1
AKR7A2	0.818083	0.562936	0.045	0.062	1
AMPD2	0.818083	0.562936	0.045	0.062	1
CSGALNACT2	0.818083	0.562936	0.045	0.062	1
NIP7	0.818083	0.562936	0.045	0.062	1
FECH	0.818083	0.562936	0.045	0.062	1
OSER1	0.818083	0.562936	0.045	0.062	1
MRGBP	0.818083	0.562936	0.045	0.062	1
UFL1-AS1	0.818083	0.562936	0.045	0.062	1
PRKAG2	0.81857	0.340544	0.136	0.169	1
PTGFRN	0.818629	0.241008	0.227	0.2	1
C1orf174	0.819787	0.755581	0.091	0.077	1
MTX1	0.819787	0.755581	0.091	0.077	1
PROM2	0.819787	0.755581	0.091	0.077	1
LIN54	0.819787	0.884864	0.091	0.077	1
PKD2L2-DT	0.819787	0.755581	0.091	0.077	1
BAG1	0.819787	0.755581	0.091	0.077	1
JUP	0.820043	0.122364	0.318	0.385	1
CNTNAP5	0.8208	0.645398	0.227	0.231	1
PABPC4	0.821598	0.306596	0.409	0.431	1
DHRS13	0.822104	1.03242	0.182	0.185	1
CCNF	0.822481	0.378512	0.227	0.292	1
NDFIP1	0.823032	0.484934	0.182	0.231	1
RFNG	0.824642	0.241008	0.318	0.308	1
S100A14	0.824783	0.263376	0.318	0.308	1
GTF2H2	0.825255	0.147899	0.364	0.492	1
ENSG00000224363	0.825595	0.714939	0.136	0.123	1
METTL13	0.825595	0.714939	0.136	0.123	1
SLF2	0.825595	0.977974	0.136	0.123	1
MRPL23	0.825595	0.714939	0.136	0.123	1
PCK2	0.825595	0.714939	0.136	0.123	1
TSPAN3	0.825595	0.714939	0.136	0.123	1
C15orf40	0.825595	0.977974	0.136	0.123	1
ERVK13-1	0.825595	0.714939	0.136	0.123	1
PROCA1	0.825595	0.714939	0.136	0.123	1
ECSIT	0.825595	0.714939	0.136	0.123	1
LSM3	0.825595	0.714939	0.136	0.123	1
ATP6V1B1	0.826794	0.492547	0.273	0.277	1
ZNF682	0.826975	0.103505	0.227	0.262	1
COL11A1	0.827475	0.825971	0.045	0.062	1
RNASEH2C	0.827475	0.825971	0.045	0.062	1
PRR4	0.827475	0.825971	0.045	0.062	1
PWRN1	0.827475	1.56294	0.045	0.062	1
VWA3A	0.827475	1.24101	0.045	0.062	1
BCL7C	0.827475	0.825971	0.045	0.062	1
COG8	0.827475	0.825971	0.045	0.062	1
MRPL58	0.827475	0.825971	0.045	0.062	1
ZNF441	0.827475	1.24101	0.045	0.062	1
ZNF574	0.827475	0.825971	0.045	0.062	1
NAGA	0.827475	0.825971	0.045	0.062	1
ENSG00000287292	0.827475	0.825971	0.045	0.062	1
GHR	0.827475	0.825971	0.045	0.062	1
MED7	0.827475	0.825971	0.045	0.062	1
PPP1R11	0.827475	0.825971	0.045	0.062	1
ZBTB24	0.827475	0.825971	0.045	0.062	1
TBP	0.827475	0.825971	0.045	0.062	1
ZNF716	0.827475	0.825971	0.045	0.062	1
ADCK2	0.827475	0.825971	0.045	0.062	1
MBTPS2	0.827475	0.825971	0.045	0.062	1
KRBOX4	0.827475	0.825971	0.045	0.062	1
ZNF470	0.827503	0.977974	0.045	0.062	1
LIME1	0.827503	0.977974	0.045	0.062	1
TEX11	0.827503	0.977974	0.045	0.062	1
LINC01517	0.827847	0.393011	0.091	0.077	1
BID	0.827847	0.562936	0.091	0.077	1
ESR1	0.827847	0.562936	0.091	0.077	1
PUF60	0.828042	0.393011	0.227	0.215	1
NOP14	0.828205	0.393011	0.182	0.231	1
GATA6	0.828214	-0.552541	0.182	0.185	1
CNOT9	0.828426	0.70044	0.182	0.231	1
ZNF696	0.828955	0.184425	0.364	0.431	1
GRID1	0.829272	0.463401	0.182	0.169	1
PEDS1	0.829272	0.463401	0.182	0.169	1
RPS6KA1	0.829322	0.492547	0.273	0.262	1
SLC39A7	0.829322	0.492547	0.273	0.262	1
TRMT2A	0.829527	0.611846	0.273	0.369	1
ENSG00000242880	0.829527	0.299902	0.227	0.277	1
TSPAN4	0.830143	0.200366	0.182	0.215	1
RAD51AP1	0.830467	0.755581	0.136	0.169	1
PROSER1	0.830467	0.755581	0.136	0.169	1
PSMG2	0.830467	0.755581	0.136	0.169	1
TMEM53	0.831107	-0.137504	0.136	0.154	1
THUMPD3-AS1	0.831107	-0.137504	0.136	0.154	1
GRHPR	0.831107	-0.137504	0.136	0.154	1
GARS1	0.831669	-0.100029	0.545	0.677	1
UTP11	0.831744	0.147899	0.091	0.108	1
CELSR2	0.831744	0.147899	0.091	0.108	1
PDE4DIP	0.831744	0.147899	0.091	0.108	1
CADM1	0.831744	0.147899	0.091	0.108	1
HYLS1	0.831744	0.147899	0.091	0.108	1
GLB1L3	0.831744	0.147899	0.091	0.108	1
KATNAL1	0.831744	0.147899	0.091	0.108	1
CARMIL3	0.831744	0.147899	0.091	0.108	1
BMF	0.831744	0.147899	0.091	0.108	1
POLR3K	0.831744	0.147899	0.091	0.108	1
PDIA2	0.831744	0.147899	0.091	0.108	1
UBALD1	0.831744	0.147899	0.091	0.108	1
ZNF646	0.831744	0.147899	0.091	0.108	1
PSMD7-DT	0.831744	0.147899	0.091	0.108	1
C17orf75	0.831744	0.147899	0.091	0.108	1
ENSG00000270894	0.831744	0.147899	0.091	0.108	1
COIL	0.831744	0.147899	0.091	0.108	1
ENDOV	0.831744	0.147899	0.091	0.108	1
RAB11B	0.831744	0.147899	0.091	0.108	1
ZNF20	0.831744	0.147899	0.091	0.108	1
ZNF607	0.831744	0.147899	0.091	0.108	1
CARD8	0.831744	0.147899	0.091	0.108	1
ENSG00000176593	0.831744	0.147899	0.091	0.108	1
ENSG00000282890	0.831744	0.147899	0.091	0.108	1
WDR54	0.831744	0.147899	0.091	0.108	1
MZT2B	0.831744	0.147899	0.091	0.108	1
TMEM169	0.831744	0.147899	0.091	0.108	1
FASTKD5	0.831744	0.147899	0.091	0.108	1
ENSG00000274333	0.831744	0.147899	0.091	0.108	1
ZBTB21	0.831744	0.147899	0.091	0.108	1
FAM83F	0.831744	0.147899	0.091	0.108	1
RASSF1	0.831744	0.147899	0.091	0.108	1
LINC02614	0.831744	0.147899	0.091	0.108	1
TRIM59	0.831744	0.147899	0.091	0.108	1
FAM131A	0.831744	0.147899	0.091	0.108	1
MCUB	0.831744	0.147899	0.091	0.108	1
MMAA	0.831744	0.147899	0.091	0.108	1
STK19	0.831744	0.147899	0.091	0.108	1
PHYHD1	0.831744	0.147899	0.091	0.108	1
TSPAN6	0.831744	0.147899	0.091	0.108	1
ZDHHC9	0.831744	0.147899	0.091	0.108	1
IFFO1	0.832271	0.209299	0.273	0.323	1
CBWD1	0.833318	0.416095	0.364	0.385	1
SLC25A17	0.833342	0.129977	0.273	0.323	1
FRMD6	0.834092	0.530515	0.455	0.477	1
ESRRG	0.834675	0.785329	0.182	0.169	1
MAPK6	0.835281	0.193702	0.364	0.354	1
SUGT1	0.836343	0.447459	0.136	0.169	1
CNIH1	0.836343	0.447459	0.136	0.169	1
MAPK3	0.836343	0.447459	0.136	0.169	1
MKS1	0.836343	0.447459	0.136	0.169	1
TMEM68	0.836343	0.447459	0.136	0.169	1
EXO1	0.836343	-0.115136	0.182	0.154	1
PCF11	0.836372	0.562936	0.227	0.231	1
YTHDF1	0.836372	0.562936	0.227	0.231	1
U2AF1	0.837145	0.378512	0.227	0.262	1
HERC4	0.837612	0.253608	0.455	0.538	1
LYPLA2	0.838066	0.463401	0.227	0.215	1
DHODH	0.838066	0.463401	0.227	0.215	1
SDCCAG8	0.838491	0.282828	0.364	0.385	1
FGF4	0.839191	0.925506	0.182	0.185	1
PEBP1	0.839192	0.518542	0.318	0.354	1
EIF4E	0.839829	0.115477	0.318	0.369	1
ITGB1	0.840142	0.562936	0.364	0.415	1
PPOX	0.840814	0.200366	0.182	0.215	1
TP53BP2	0.840814	0.200366	0.182	0.215	1
TFAP4	0.840888	0.370291	0.182	0.169	1
STX18	0.840981	0.463401	0.182	0.169	1
ASPH	0.841422	0.425433	0.273	0.277	1
PASK	0.841508	0.508488	0.318	0.338	1
ST13	0.841724	0.241008	0.273	0.354	1
RPL39L	0.843099	0.138438	0.455	0.477	1
EIF1AX	0.843635	0.410933	0.409	0.446	1
METTL25B	0.84405	0.393011	0.091	0.077	1
DFFB	0.844084	0.562936	0.091	0.077	1
VAMP3	0.844084	0.562936	0.091	0.077	1
TMEM201	0.844084	0.562936	0.091	0.077	1
SERINC2	0.844084	0.562936	0.091	0.077	1
ZC3H12A-DT	0.844084	0.562936	0.091	0.077	1
NOTCH2NLC	0.844084	0.562936	0.091	0.077	1
LAMB3	0.844084	0.562936	0.091	0.077	1
NDST2	0.844084	0.562936	0.091	0.077	1
SLC35G1	0.844084	0.562936	0.091	0.077	1
STK32C	0.844084	0.562936	0.091	0.077	1
ENSG00000288061	0.844084	0.562936	0.091	0.077	1
DENND5B-AS1	0.844084	0.562936	0.091	0.077	1
RABGGTA	0.844084	0.562936	0.091	0.077	1
ENSG00000258784	0.844084	0.562936	0.091	0.077	1
ENSG00000258561	0.844084	0.562936	0.091	0.077	1
ENSG00000285567	0.844084	0.562936	0.091	0.077	1
ENSG00000261261	0.844084	0.562936	0.091	0.077	1
MT1X	0.844084	0.562936	0.091	0.077	1
PLA2G15	0.844084	0.562936	0.091	0.077	1
PIMREG	0.844084	0.562936	0.091	0.077	1
TMEM199	0.844084	0.562936	0.091	0.077	1
TACO1	0.844084	0.562936	0.091	0.077	1
KLF16	0.844084	0.562936	0.091	0.077	1
ZNF358	0.844084	0.562936	0.091	0.077	1
ENSG00000271717	0.844084	0.562936	0.091	0.077	1
CEBPA	0.844084	0.562936	0.091	0.077	1
ALKBH6	0.844084	0.562936	0.091	0.077	1
ENSG00000282943	0.844084	0.562936	0.091	0.077	1
ADI1	0.844084	0.562936	0.091	0.077	1
ENSG00000286415	0.844084	0.562936	0.091	0.077	1
ENSG00000286145	0.844084	0.562936	0.091	0.077	1
MAP3K20	0.844084	0.562936	0.091	0.077	1
SYNDIG1	0.844084	0.562936	0.091	0.077	1
KCNB1	0.844084	0.562936	0.091	0.077	1
CDH4	0.844084	0.562936	0.091	0.077	1
ENSG00000275993	0.844084	0.562936	0.091	0.077	1
IL10RB	0.844084	0.562936	0.091	0.077	1
ICOSLG	0.844084	0.562936	0.091	0.077	1
ESS2	0.844084	0.562936	0.091	0.077	1
PXK	0.844084	0.562936	0.091	0.077	1
MXD4	0.844084	0.562936	0.091	0.077	1
S100P	0.844084	0.562936	0.091	0.077	1
FAM151B-DT	0.844084	0.562936	0.091	0.077	1
CHD1-DT	0.844084	0.562936	0.091	0.077	1
THG1L	0.844084	0.562936	0.091	0.077	1
RPP40	0.844084	0.562936	0.091	0.077	1
NEU1	0.844084	0.562936	0.091	0.077	1
MAPK13	0.844084	0.562936	0.091	0.077	1
OOEP-AS1	0.844084	0.562936	0.091	0.077	1
CA2	0.844084	0.562936	0.091	0.077	1
ZFPM2-AS1	0.844084	0.562936	0.091	0.077	1
RAB9A	0.844084	0.562936	0.091	0.077	1
FAM104B	0.844084	0.562936	0.091	0.077	1
ENSG00000287394	0.844084	0.562936	0.091	0.077	1
USP9Y	0.844084	0.562936	0.091	0.077	1
IDH3B	0.844372	0.27343	0.227	0.277	1
VWA1	0.845542	0.562936	0.136	0.123	1
UROD	0.845542	0.562936	0.136	0.123	1
TMEM9B	0.845542	0.562936	0.136	0.123	1
ZW10	0.845542	0.562936	0.136	0.123	1
FOXJ2	0.845542	0.562936	0.136	0.123	1
LNX2	0.845542	0.562936	0.136	0.123	1
MAP1LC3B	0.845542	0.562936	0.136	0.123	1
TINCR	0.845542	0.562936	0.136	0.123	1
GSK3A	0.845542	0.562936	0.136	0.123	1
PSMD6	0.845542	0.562936	0.136	0.123	1
CLDND1	0.845542	0.562936	0.136	0.123	1
MOSPD2	0.845542	0.562936	0.136	0.123	1
PSMC6	0.845899	0.393011	0.318	0.338	1
ENSG00000258028	0.846094	0.103505	0.091	0.108	1
TRMT61B	0.846952	0.562936	0.227	0.231	1
CMC1	0.846952	0.562936	0.227	0.231	1
DHX37	0.847385	0.492547	0.227	0.231	1
ERGIC3	0.847656	0.405395	0.273	0.323	1
ANXA7	0.848301	0.437405	0.273	0.338	1
SCAMP4	0.849266	0.475473	0.182	0.231	1
SET	0.849993	0.373112	0.545	0.646	1
KCNN3	0.85014	0.103505	0.136	0.154	1
SNAP47	0.85014	0.103505	0.136	0.154	1
UBFD1	0.85014	0.103505	0.136	0.154	1
ZNF232	0.85014	0.103505	0.136	0.154	1
HDGFL2	0.85014	0.103505	0.136	0.154	1
MPV17	0.85014	0.103505	0.136	0.154	1
IQCG	0.85014	0.103505	0.136	0.154	1
NREP	0.85014	0.103505	0.136	0.154	1
SPRY4-AS1	0.85014	0.103505	0.136	0.154	1
TATDN3	0.851665	0.282828	0.182	0.215	1
PPP1R35	0.851944	0.170619	0.227	0.262	1
USP43	0.851944	0.170619	0.273	0.246	1
HS6ST2	0.852179	0.425433	0.136	0.123	1
DISP1	0.852181	0.393011	0.091	0.077	1
G6PC3	0.852313	0.669851	0.182	0.169	1
TMSB4X	0.853227	0.299902	0.364	0.4	1
ADAMTS2	0.85334	0.241008	0.091	0.108	1
SUSD1	0.85334	0.241008	0.091	0.108	1
MACO1	0.854204	0.562936	0.136	0.169	1
ENSG00000278996	0.854204	0.785329	0.136	0.169	1
PTPA	0.854204	0.562936	0.136	0.169	1
CDK16	0.854204	0.977974	0.136	0.169	1
RAP1GDS1	0.854244	0.170619	0.409	0.4	1
WDR77	0.854583	0.645398	0.182	0.231	1
RFX2	0.854583	0.645398	0.182	0.231	1
RAB40C	0.854709	0.315009	0.227	0.215	1
FKBP11	0.8563	0.437405	0.227	0.292	1
FOXRED1	0.856311	0.425433	0.273	0.277	1
LPCAT3	0.85799	0.110424	0.5	0.554	1
UTP25	0.858156	0.447459	0.182	0.169	1
CKMT1B	0.858156	0.447459	0.182	0.169	1
SARS2	0.858156	0.447459	0.182	0.169	1
ACAA1	0.858156	0.447459	0.182	0.169	1
COX7B2	0.858156	0.447459	0.182	0.169	1
TMEM63B	0.858156	0.447459	0.182	0.169	1
UVSSA	0.858988	0.200366	0.364	0.431	1
CHUK	0.859604	0.562936	0.227	0.215	1
TOE1	0.860219	0.340544	0.091	0.077	1
GGPS1	0.860219	0.340544	0.091	0.077	1
GUCY2C	0.860219	0.340544	0.091	0.077	1
EFS	0.860219	0.340544	0.091	0.077	1
RORA-AS1	0.860219	0.340544	0.091	0.077	1
CIB1	0.860219	0.340544	0.091	0.077	1
NTHL1	0.860219	0.340544	0.091	0.077	1
COQ7	0.860219	0.340544	0.091	0.077	1
WSCD1	0.860219	0.340544	0.091	0.077	1
DGKE	0.860219	0.340544	0.091	0.077	1
SLC25A10	0.860219	0.340544	0.091	0.077	1
MIR4432HG	0.860219	0.340544	0.091	0.077	1
DQX1	0.860219	0.340544	0.091	0.077	1
CCDC148	0.860219	0.340544	0.091	0.077	1
ENSG00000286787	0.860219	0.340544	0.091	0.077	1
ADORA2A	0.860219	0.340544	0.091	0.077	1
ZDHHC11	0.860219	0.340544	0.091	0.077	1
ENSG00000223786	0.860219	0.340544	0.091	0.077	1
IFT22	0.860219	0.340544	0.091	0.077	1
ENSG00000235834	0.860219	0.340544	0.091	0.077	1
SPANXA2-OT1	0.860219	-0.174029	0.091	0.077	1
ST3GAL3	0.860549	0.241008	0.091	0.108	1
SPTBN1	0.860883	-0.218424	0.5	0.508	1
PARL	0.861414	0.405395	0.318	0.354	1
LHFPL3	0.861918	0.732861	0.182	0.185	1
TET2	0.862099	-0.280338	0.545	0.508	1
KDSR	0.862607	0.484934	0.227	0.231	1
SEC62	0.863893	0.656046	0.318	0.385	1
FADS2	0.864117	0.282828	0.364	0.369	1
AP1S1	0.864528	0.241008	0.227	0.277	1
MTF2	0.864759	0.227333	0.455	0.538	1
SERINC3	0.864951	0.370291	0.227	0.215	1
TCF3	0.86496	0.27343	0.227	0.246	1
TEDC1	0.865548	0.425433	0.136	0.123	1
CENPV	0.865548	0.425433	0.136	0.123	1
HAGHL	0.865592	0.562936	0.136	0.123	1
LINC01411	0.865592	0.562936	0.136	0.123	1
DCP1A	0.866245	0.200366	0.318	0.415	1
CCDC186	0.866945	0.170619	0.227	0.262	1
CES2	0.867099	0.340544	0.227	0.262	1
WTIP	0.867705	0.656046	0.182	0.185	1
MAML1	0.867705	0.656046	0.182	0.185	1
TRMT1L	0.867819	0.562936	0.091	0.108	1
MTARC1	0.867819	0.393011	0.091	0.108	1
ELP5	0.867819	0.393011	0.091	0.108	1
MEIS3	0.867819	0.393011	0.091	0.108	1
FKBP14	0.867819	0.393011	0.091	0.108	1
ZNF394	0.867819	0.393011	0.091	0.108	1
RBMX2	0.867819	0.393011	0.091	0.108	1
RPL7L1	0.86786	0.475473	0.182	0.215	1
GEN1	0.869892	0.282828	0.318	0.338	1
CSDE1	0.870214	0.160838	0.545	0.662	1
MRPL45	0.870304	0.282828	0.227	0.215	1
PRDX3	0.870458	0.562936	0.182	0.231	1
HILPDA	0.870458	0.562936	0.182	0.231	1
ZNF766	0.870815	0.315009	0.227	0.215	1
LRRC37A	0.871037	0.425433	0.227	0.292	1
CDCA3	0.871548	0.193702	0.273	0.323	1
NDUFV2	0.872031	0.282828	0.364	0.446	1
KIAA1191	0.87221	0.299902	0.136	0.123	1
NSMCE4A	0.872655	0.562936	0.227	0.231	1
FOLR1	0.872655	0.562936	0.227	0.231	1
TRAPPC13	0.872655	0.562936	0.227	0.231	1
GNA11	0.873194	0.562936	0.227	0.231	1
SLC22A18	0.873204	0.484934	0.227	0.231	1
ERCC6	0.873318	0.370291	0.182	0.215	1
SHC2	0.873318	0.370291	0.182	0.215	1
MAP2K2	0.873318	0.370291	0.182	0.215	1
SF3A1	0.873318	0.370291	0.182	0.215	1
LRMDA	0.873486	-0.39126	0.227	0.231	1
EIF4EBP2	0.874371	0.325897	0.318	0.338	1
RASSF7	0.874647	0.184425	0.136	0.154	1
TMEM219	0.874647	0.184425	0.136	0.154	1
ENSG00000230732	0.874647	0.184425	0.136	0.154	1
ENSG00000254044	0.874707	1.07751	0.136	0.154	1
ZBTB18	0.8751	0.714939	0.091	0.108	1
LINC01237	0.8751	0.714939	0.091	0.108	1
DCBLD1	0.8751	0.714939	0.091	0.108	1
UBXN1	0.875639	0.241008	0.273	0.323	1
UBALD2	0.87656	0.147899	0.091	0.077	1
TMEM144	0.876594	0.433653	0.318	0.369	1
NUDC	0.878768	0.778665	0.364	0.4	1
CRKL	0.878782	0.562936	0.182	0.215	1
ENSG00000233358	0.878884	-0.115136	0.136	0.123	1
ENSG00000287277	0.879022	0.393011	0.136	0.123	1
CDKN3	0.879022	0.393011	0.136	0.123	1
FAH	0.879022	0.393011	0.136	0.123	1
SNHG30	0.879022	0.393011	0.136	0.123	1
CDC34	0.879022	0.393011	0.136	0.123	1
PDCD2L	0.879022	0.393011	0.136	0.123	1
TMEM143	0.879022	0.393011	0.136	0.123	1
HSPBP1	0.879022	0.393011	0.136	0.123	1
ENSG00000197585	0.879022	0.393011	0.136	0.123	1
ENSG00000288692	0.879022	0.393011	0.136	0.123	1
GRID2IP	0.879022	0.393011	0.136	0.123	1
STAG2	0.879557	0.399437	0.5	0.569	1
SBF2-AS1	0.881832	0.282828	0.182	0.2	1
HS6ST1	0.882088	0.103505	0.182	0.2	1
OPTN	0.882339	0.562936	0.091	0.108	1
ACBD5	0.882339	0.562936	0.091	0.108	1
CDC42BPG	0.882339	0.562936	0.091	0.108	1
TWF1	0.882339	0.562936	0.091	0.108	1
ARL1	0.882339	0.884864	0.091	0.108	1
OGFOD2	0.882339	0.562936	0.091	0.108	1
GEMIN2	0.882339	0.562936	0.091	0.108	1
ESRRB	0.882339	0.562936	0.091	0.108	1
ARHGAP27	0.882339	0.562936	0.091	0.108	1
METTL23	0.882339	0.562936	0.091	0.108	1
LINC01901	0.882339	0.562936	0.091	0.108	1
STK17A	0.882339	0.562936	0.091	0.108	1
ZSCAN25	0.882339	0.562936	0.091	0.108	1
SAMD12-AS1	0.882339	0.562936	0.091	0.108	1
SPIN3	0.882339	0.562936	0.091	0.108	1
SNRPE	0.884184	0.209299	0.273	0.262	1
MIR99AHG	0.884687	0.330275	0.364	0.4	1
TSPAN13	0.885938	0.361302	0.273	0.277	1
COLGALT1	0.886923	0.484934	0.182	0.231	1
ATL3	0.88702	0.184425	0.136	0.154	1
DCUN1D5	0.887328	0.147899	0.182	0.2	1
SLC38A2	0.887328	0.147899	0.182	0.2	1
ZNF142	0.887328	0.147899	0.182	0.2	1
TMEM50B	0.88752	0.504043	0.273	0.292	1
NT5C	0.888925	0.410933	0.227	0.231	1
CCDC25	0.890296	0.669851	0.182	0.185	1
SSNA1	0.890296	0.669851	0.182	0.185	1
DDX3X	0.890393	0.356485	0.273	0.323	1
ACSS3	0.89093	0.437405	0.273	0.277	1
CUTC	0.891903	0.282828	0.227	0.215	1
PSMD9	0.891903	0.282828	0.227	0.215	1
PPA2	0.892215	0.241008	0.227	0.262	1
MAP3K13	0.892289	0.184425	0.136	0.123	1
PRRC2A	0.893246	0.895512	0.273	0.369	1
FXR2	0.893258	0.299902	0.136	0.154	1
TRIR	0.893258	0.299902	0.136	0.154	1
ENSG00000225889	0.893258	0.299902	0.136	0.154	1
RPS19BP1	0.893258	0.299902	0.136	0.154	1
ECI2	0.893258	0.299902	0.136	0.154	1
CKB	0.893586	0.115477	0.318	0.354	1
PPP1CA	0.895094	0.463401	0.182	0.215	1
RNF135	0.895094	0.463401	0.182	0.215	1
TMEM18	0.895094	0.463401	0.182	0.215	1
H3-3B	0.895254	0.218982	0.318	0.308	1
DELE1	0.895393	0.315009	0.182	0.215	1
EIF3C	0.895613	0.416095	0.545	0.692	1
USP1	0.895789	0.378512	0.273	0.277	1
WDR41	0.896238	0.862496	0.136	0.138	1
CNOT8	0.897276	0.200366	0.227	0.215	1
SNHG9	0.897352	0.615404	0.273	0.292	1
TOP1MT	0.89763	0.467779	0.409	0.492	1
ENSG00000259972	0.89763	0.241008	0.227	0.215	1
KSR2	0.89776	0.209299	0.227	0.262	1
RPAIN	0.898723	0.463401	0.318	0.369	1
GADD45A	0.898839	0.241008	0.136	0.123	1
GAL	0.898839	0.241008	0.136	0.123	1
GTF2A1	0.898839	0.103505	0.136	0.123	1
TERF2	0.898839	0.103505	0.136	0.123	1
MLKL	0.898839	0.241008	0.136	0.123	1
TMEM256	0.898839	0.241008	0.136	0.123	1
METAP1D	0.898839	0.241008	0.136	0.123	1
MCUR1	0.898839	0.241008	0.136	0.123	1
DDR1	0.898839	0.241008	0.136	0.123	1
KCNK5	0.898839	0.241008	0.136	0.123	1
TRIM35	0.898839	0.241008	0.136	0.123	1
GINS4	0.898839	0.241008	0.136	0.123	1
LPCAT1	0.899045	0.321928	0.455	0.523	1
PAIP2	0.899155	0.475473	0.227	0.231	1
SLC2A4RG	0.899249	0.378512	0.273	0.323	1
TRIM8	0.899646	0.299902	0.182	0.169	1
RBMS2	0.899697	0.241008	0.136	0.154	1
RAVER1	0.902631	0.669851	0.136	0.169	1
ENSG00000289474	0.904043	0.147899	0.182	0.2	1
TLN1	0.904043	0.147899	0.182	0.2	1
SLC8B1	0.904223	0.416095	0.318	0.385	1
ATP13A1	0.904452	0.147899	0.409	0.462	1
KDM3A	0.905302	0.241008	0.182	0.169	1
SNHG32	0.906326	0.122364	0.364	0.4	1
GDF15	0.906447	0.484934	0.182	0.215	1
ARPP19	0.907538	0.484934	0.227	0.262	1
UAP1L1	0.907616	0.755581	0.182	0.185	1
MMAB	0.909027	0.825971	0.136	0.138	1
SNRNP35	0.909027	0.825971	0.136	0.138	1
ENSG00000226471	0.909027	0.825971	0.136	0.138	1
MRPL36	0.909027	0.825971	0.136	0.138	1
NOL7	0.909027	0.825971	0.136	0.138	1
FBN3	0.909115	-0.343954	0.136	0.138	1
RTN4IP1	0.909115	-0.343954	0.136	0.138	1
RAB11FIP2	0.909663	0.241008	0.182	0.2	1
GNS	0.909663	0.241008	0.182	0.2	1
MOB1A	0.909663	0.241008	0.182	0.2	1
BLCAP	0.909663	0.241008	0.182	0.2	1
TTLL12	0.909663	0.241008	0.182	0.2	1
SLC33A1	0.909663	0.241008	0.182	0.2	1
UPK3BL1	0.909663	0.241008	0.182	0.2	1
ENSG00000265980	0.909876	0.110424	0.455	0.446	1
MTCH1	0.910008	0.287302	0.409	0.477	1
NSUN2	0.910615	0.315009	0.591	0.708	1
SCUBE2	0.911192	0.147899	0.182	0.169	1
MKNK2	0.911192	0.147899	0.182	0.169	1
LINC01749	0.911192	0.147899	0.182	0.169	1
TMCO1	0.911941	0.688467	0.136	0.154	1
NHLRC3	0.911941	0.425433	0.136	0.154	1
PPM1A	0.911941	0.425433	0.136	0.154	1
ARHGAP45	0.911941	0.425433	0.136	0.154	1
TXN2	0.911941	0.425433	0.136	0.154	1
GMNN	0.911941	0.425433	0.136	0.154	1
PURB	0.911941	0.425433	0.136	0.154	1
ASB6	0.911941	0.425433	0.136	0.154	1
UXT	0.912964	0.378512	0.227	0.262	1
SNRPA1	0.913053	0.27343	0.227	0.262	1
ACD	0.913367	0.562936	0.182	0.185	1
ENSG00000267002	0.913367	0.562936	0.182	0.185	1
SLC35F5	0.913367	0.562936	0.182	0.185	1
HIRA	0.913367	0.562936	0.182	0.185	1
PFDN6	0.913367	0.562936	0.182	0.185	1
TMEM30A	0.913367	0.562936	0.182	0.185	1
PTMA	0.913662	0.194069	1	0.969	1
COMMD1	0.913722	0.376523	0.545	0.585	1
POLR2E	0.916557	0.714939	0.227	0.246	1
POP1	0.91672	0.103505	0.227	0.246	1
LMNB2	0.916839	0.378512	0.273	0.292	1
NDUFB2	0.917981	0.351432	0.409	0.462	1
WBP4	0.918007	0.193702	0.273	0.308	1
UNC119	0.918404	0.340544	0.136	0.154	1
PSMC2	0.918772	0.147899	0.455	0.492	1
ZSCAN5A	0.918904	0.200366	0.227	0.215	1
AGPAT3	0.918978	0.636937	0.227	0.277	1
ZNF93	0.919028	0.714939	0.182	0.231	1
TSTD1	0.919043	0.103505	0.136	0.123	1
ENSG00000235419	0.919043	0.103505	0.136	0.123	1
IL1RAP	0.919043	-0.137504	0.136	0.123	1
EIF4G2	0.919091	0.126837	0.455	0.508	1
BRI3	0.91935	0.378512	0.273	0.338	1
LSAMP	0.920691	0.669851	0.227	0.292	1
P3H3	0.921449	0.624337	0.273	0.292	1
TMX1	0.921758	0.562936	0.227	0.246	1
CARHSP1	0.921758	0.562936	0.227	0.246	1
KLF8	0.921975	0.361302	0.227	0.246	1
HAUS4	0.922805	0.184425	0.182	0.169	1
ALDH16A1	0.922805	0.184425	0.182	0.169	1
CEP44	0.922805	0.184425	0.182	0.169	1
GPATCH4	0.92282	0.562936	0.182	0.215	1
CALML4	0.922863	0.852443	0.182	0.215	1
HAX1	0.923164	0.27343	0.227	0.262	1
CLPTM1	0.923164	0.27343	0.227	0.262	1
HSD17B11	0.923164	0.27343	0.227	0.262	1
U2SURP	0.924321	0.100593	0.818	0.815	1
HRK	0.924881	0.463401	0.182	0.185	1
MFSD12	0.924937	0.656046	0.182	0.185	1
NUP50	0.925353	0.218982	0.318	0.338	1
ATP13A2	0.925529	0.26748	0.273	0.277	1
URI1	0.925585	0.347923	0.455	0.585	1
ENSG00000256969	0.925688	0.393011	0.227	0.231	1
GOSR2	0.925688	0.393011	0.227	0.231	1
GCSH	0.926571	0.263376	0.318	0.369	1
SOAT1	0.926659	0.418546	0.409	0.477	1
EIF3H	0.92792	0.548289	0.636	0.708	1
ANAPC7	0.927969	0.103505	0.364	0.4	1
RSRC2	0.928128	0.340544	0.455	0.523	1
AUP1	0.928499	0.299902	0.364	0.4	1
B9D1	0.928502	0.688467	0.136	0.138	1
SOCS6	0.928502	0.688467	0.136	0.138	1
PIGO	0.928502	0.688467	0.136	0.138	1
SLC10A3	0.928502	-0.137504	0.136	0.138	1
MAML2	0.928561	0.562936	0.136	0.138	1
VDAC1	0.928801	0.504043	0.273	0.338	1
CIRBP	0.929026	0.523408	0.364	0.415	1
PLIN3	0.929182	0.170619	0.273	0.262	1
ATP5F1C	0.92942	0.498806	0.227	0.277	1
CWC15	0.930102	1.34054	0.091	0.092	1
LINC02615	0.930102	1.07751	0.091	0.092	1
ZNF300	0.930102	1.07751	0.091	0.092	1
RNF146	0.930102	1.07751	0.091	0.092	1
ZNF81	0.930102	1.07751	0.091	0.092	1
CFAP36	0.930121	1.37029	0.091	0.092	1
MAN2A2	0.930248	0.425433	0.273	0.277	1
ZSCAN18	0.930462	0.241008	0.273	0.277	1
ARMC10	0.930462	0.241008	0.273	0.277	1
ZNF100	0.93094	0.241008	0.409	0.462	1
SCAMP1	0.931392	0.393011	0.318	0.369	1
SCAMP3	0.932106	0.340544	0.182	0.2	1
GOLIM4	0.932106	0.340544	0.182	0.2	1
LAMA2	0.932106	0.340544	0.182	0.2	1
PSMB5	0.932252	1.07751	0.182	0.2	1
LAPTM4B	0.933053	0.140404	0.818	0.938	1
MRPL9	0.933681	0.884864	0.091	0.108	1
RASGEF1A	0.933681	0.884864	0.091	0.108	1
CRACR2B	0.933681	1.1479	0.091	0.108	1
MEN1	0.933681	0.884864	0.091	0.108	1
CGREF1	0.933681	0.884864	0.091	0.108	1
POLR3H	0.933681	0.884864	0.091	0.108	1
SGTB	0.933681	1.1479	0.091	0.108	1
RRP36	0.933765	0.562936	0.182	0.215	1
COL9A3	0.934233	0.425433	0.545	0.631	1
FAM20B	0.934519	0.147899	0.273	0.262	1
ADAM15	0.936277	0.315009	0.227	0.231	1
PSMD13	0.936353	-0.115136	0.182	0.185	1
MTIF3	0.936353	-0.115136	0.182	0.185	1
SYNGR2	0.936461	0.463401	0.182	0.185	1
CHCHD10	0.936461	0.463401	0.182	0.185	1
GDE1	0.937162	0.447459	0.136	0.154	1
SNRPD3	0.937162	0.447459	0.136	0.154	1
ZNF529	0.937434	0.636937	0.227	0.246	1
PLLP	0.937572	0.361302	0.227	0.246	1
TECR	0.93827	0.375309	0.364	0.431	1
METAP1	0.938544	0.215013	0.318	0.323	1
RAN	0.93858	0.405395	0.273	0.338	1
COX16	0.939482	0.977974	0.227	0.277	1
NCLN	0.939717	0.825971	0.318	0.354	1
MTG1	0.940213	0.330275	0.409	0.508	1
PNPLA8	0.940267	0.147899	0.227	0.215	1
ANK1	0.941475	0.562936	0.136	0.138	1
ENSG00000224817	0.941579	0.340544	0.227	0.231	1
PPIP5K2	0.941746	0.27343	0.227	0.231	1
SEC22A	0.942801	0.378512	0.227	0.246	1
AFF3	0.943404	0.447459	0.136	0.154	1
ERBB3	0.944894	0.51563	0.318	0.369	1
ELAC2	0.944967	0.650399	0.318	0.369	1
UBE2D3	0.945326	0.534367	0.455	0.538	1
WDR36	0.945577	0.30918	0.318	0.4	1
DCAF16	0.946565	-0.115136	0.182	0.169	1
CLK1	0.94785	0.484934	0.227	0.246	1
C4orf19	0.947993	0.562936	0.136	0.138	1
RAD23A	0.948533	0.299902	0.409	0.477	1
C2CD4C	0.948681	0.340544	0.227	0.262	1
NDUFA12	0.948683	0.70044	0.227	0.262	1
GTF2H2C	0.948886	0.178272	0.455	0.508	1
NACC1	0.948895	0.405395	0.318	0.354	1
MTFMT	0.949204	0.282828	0.182	0.2	1
WDR75	0.949206	0.393011	0.182	0.2	1
ELP6	0.949709	0.669851	0.136	0.154	1
ZNF592	0.950299	0.562936	0.182	0.215	1
GIPC1	0.950299	0.562936	0.182	0.215	1
CLDN12	0.950299	0.562936	0.182	0.215	1
TCP1	0.95043	0.348811	0.5	0.615	1
SFXN4	0.950791	0.129977	0.273	0.292	1
ZNF823	0.950861	0.361302	0.273	0.292	1
ASCC2	0.950907	0.147899	0.364	0.4	1
PECR	0.952236	0.315009	0.227	0.231	1
KXD1	0.952373	0.27343	0.227	0.231	1
SREK1	0.952574	0.225901	0.409	0.462	1
CCDC18-AS1	0.953057	0.27343	0.227	0.246	1
ERC2	0.953859	0.785329	0.227	0.262	1
PLEKHB2	0.954015	0.315009	0.455	0.554	1
MCRIP1	0.9545	-0.115136	0.136	0.138	1
MRS2	0.955219	0.23173	0.545	0.631	1
GALNT3	0.955967	0.562936	0.136	0.154	1
CLN8	0.956089	0.492547	0.273	0.308	1
METTL3	0.956141	0.241008	0.364	0.446	1
EXOC7	0.956399	0.504043	0.273	0.308	1
ALG13	0.956446	0.669851	0.273	0.308	1
YWHAB	0.956497	0.410933	0.409	0.462	1
NLGN4X	0.956792	0.184425	0.409	0.462	1
GTF3C3	0.957537	0.340544	0.227	0.231	1
POLD1	0.95798	0.110424	0.5	0.538	1
UPF3B	0.958923	0.384599	0.318	0.369	1
TTC19	0.959092	0.193702	0.364	0.385	1
CDA	0.959429	0.669851	0.182	0.185	1
MEAF6	0.959429	0.447459	0.182	0.185	1
ZNF558	0.959429	0.447459	0.182	0.185	1
ENSG00000253238	0.959429	0.669851	0.182	0.185	1
ENSG00000271533	0.959429	0.447459	0.182	0.185	1
NCOA4	0.959567	0.370291	0.182	0.185	1
C11orf54	0.959567	0.370291	0.182	0.185	1
CCNL1	0.959621	0.63005	0.318	0.4	1
HTR2C	0.961134	-0.174029	0.091	0.092	1
MRPS10	0.962252	0.785329	0.136	0.154	1
ZNF257	0.962838	0.241008	0.227	0.231	1
RPF2	0.964904	0.200366	0.409	0.446	1
VENTX	0.966046	0.378512	0.273	0.308	1
TMED3	0.966471	0.562936	0.273	0.323	1
PPP4R3B	0.966885	0.393011	0.273	0.338	1
CEP290	0.96692	0.241008	0.318	0.323	1
BCAS2	0.967425	0.103505	0.136	0.138	1
RPP38	0.967425	0.103505	0.136	0.138	1
GLRX5	0.967425	0.825971	0.136	0.138	1
BNIP2	0.967425	0.562936	0.136	0.138	1
SELENOS	0.967425	0.562936	0.136	0.138	1
ALYREF	0.967425	0.103505	0.136	0.138	1
ELOF1	0.967425	0.562936	0.136	0.138	1
ENSG00000267274	0.967425	0.562936	0.136	0.138	1
FCGRT	0.967425	0.562936	0.136	0.138	1
DYNC2LI1	0.967425	0.825971	0.136	0.138	1
H1-0	0.967425	0.562936	0.136	0.138	1
NCKIPSD	0.967425	0.825971	0.136	0.138	1
RNF7	0.967425	0.562936	0.136	0.138	1
MGAT4B	0.967425	0.103505	0.136	0.138	1
FZD6	0.967425	0.103505	0.136	0.138	1
DCAF12	0.967425	0.562936	0.136	0.138	1
SMARCA1	0.967425	0.103505	0.136	0.138	1
RBPJ	0.967924	0.138438	0.591	0.692	1
MLST8	0.968693	0.410933	0.227	0.246	1
ITPA	0.968818	0.433653	0.364	0.415	1
CACNA1A	0.969228	0.871058	0.227	0.262	1
POMZP3	0.969228	0.63005	0.227	0.262	1
KLHDC2	0.969313	0.504043	0.227	0.262	1
LPCAT4	0.970655	0.416095	0.273	0.292	1
RASGRP2	0.971142	0.624337	0.273	0.323	1
PAK1IP1	0.971743	0.370291	0.182	0.2	1
PDLIM1	0.97225	0.282828	0.318	0.354	1
SERPINB9	0.972303	-0.137504	0.864	0.754	1
PSMC3	0.973361	0.475473	0.227	0.231	1
COPS6	0.973451	0.241008	0.227	0.231	1
COPZ1	0.974327	0.562936	0.227	0.262	1
EMC7	0.974813	1.42543	0.136	0.154	1
CEBPG	0.974813	0.910859	0.136	0.154	1
POLR3F	0.974813	0.688467	0.136	0.154	1
WDR91	0.974813	0.688467	0.136	0.154	1
FMN2	0.97483	0.910859	0.136	0.154	1
POLI	0.97483	0.910859	0.136	0.154	1
TMEM167A	0.97483	0.910859	0.136	0.154	1
TRAF7	0.975095	0.209299	0.273	0.277	1
GGT7	0.975116	0.688467	0.227	0.292	1
PPP2R1A	0.975828	0.26748	0.273	0.308	1
UBIAD1	0.976665	0.147899	0.091	0.092	1
ZRANB2-DT	0.976665	0.755581	0.091	0.092	1
SCNM1	0.976665	1.07751	0.091	0.092	1
CRTC2	0.976665	0.755581	0.091	0.092	1
PMVK	0.976665	0.147899	0.091	0.092	1
MALRD1	0.976665	0.147899	0.091	0.092	1
PEX16	0.976665	0.755581	0.091	0.092	1
TMEM126B	0.976665	0.147899	0.091	0.092	1
TARBP2	0.976665	0.147899	0.091	0.092	1
RAB5B	0.976665	0.755581	0.091	0.092	1
SOHLH2	0.976665	0.147899	0.091	0.092	1
IRF9	0.976665	0.147899	0.091	0.092	1
TRAPPC6B	0.976665	0.755581	0.091	0.092	1
ENSG00000259200	0.976665	0.147899	0.091	0.092	1
PER1	0.976665	0.147899	0.091	0.092	1
CDR2L	0.976665	0.755581	0.091	0.092	1
BIRC5	0.976665	0.755581	0.091	0.092	1
LDLRAD4	0.976665	0.755581	0.091	0.092	1
TTC39C	0.976665	0.147899	0.091	0.092	1
ENSG00000264151	0.976665	0.147899	0.091	0.092	1
WIZ	0.976665	1.07751	0.091	0.092	1
NR2C2AP	0.976665	0.755581	0.091	0.092	1
ZNF613	0.976665	1.07751	0.091	0.092	1
TSEN34	0.976665	0.755581	0.091	0.092	1
STON1	0.976665	0.755581	0.091	0.092	1
INSIG2	0.976665	0.147899	0.091	0.092	1
STK16	0.976665	0.147899	0.091	0.092	1
TOMM34	0.976665	0.755581	0.091	0.092	1
LINC01687	0.976665	0.147899	0.091	0.092	1
EMID1	0.976665	0.755581	0.091	0.092	1
SH3BP1	0.976665	0.755581	0.091	0.092	1
BHLHE40	0.976665	0.147899	0.091	0.092	1
GMPPB	0.976665	0.755581	0.091	0.092	1
B4GALT4	0.976665	0.755581	0.091	0.092	1
ENSG00000248787	0.976665	0.147899	0.091	0.092	1
NUDT16-DT	0.976665	0.755581	0.091	0.092	1
WDR53	0.976665	0.147899	0.091	0.092	1
PPARGC1A	0.976665	0.147899	0.091	0.092	1
LSM6	0.976665	0.147899	0.091	0.092	1
NR3C2	0.976665	0.755581	0.091	0.092	1
ENSG00000232234	0.976665	0.755581	0.091	0.092	1
DNPH1	0.976665	0.755581	0.091	0.092	1
ENSG00000287092	0.976665	0.755581	0.091	0.092	1
TTI2	0.976665	0.755581	0.091	0.092	1
ZFPM2	0.976665	1.34054	0.091	0.092	1
HSDL2-AS1	0.976665	0.147899	0.091	0.092	1
VAMP7	0.976665	0.755581	0.091	0.092	1
LMNB1-DT	0.978532	-0.244419	0.045	0.046	1
AIMP2	0.97874	0.122364	0.227	0.231	1
DBN1	0.979049	0.645398	0.227	0.246	1
PDHX	0.979104	0.410933	0.227	0.246	1
SNHG7	0.979104	0.315009	0.227	0.246	1
ENSG00000240401	0.979178	0.299902	0.227	0.246	1
DCAF7	0.980419	0.289918	0.273	0.292	1
NAXD	0.981653	0.30918	0.318	0.369	1
DARS2	0.982625	0.340544	0.182	0.185	1
HEMK1	0.982625	0.340544	0.182	0.185	1
ANKUB1	0.982625	0.340544	0.182	0.185	1
PHPT1	0.982625	0.340544	0.182	0.185	1
TRNAU1AP	0.982665	0.200366	0.182	0.185	1
SRPRB	0.982704	0.184425	0.182	0.185	1
SFT2D1	0.982704	0.184425	0.182	0.185	1
DCUN1D4	0.983044	0.463401	0.182	0.2	1
WDR11	0.983415	0.197287	0.5	0.615	1
VPS29	0.983437	0.732861	0.182	0.215	1
FSCN1	0.984015	0.200366	0.227	0.231	1
ZNF286A	0.984448	0.884864	0.091	0.092	1
ENSG00000272736	0.984454	0.103505	0.091	0.092	1
UBE4A	0.984624	0.361302	0.227	0.262	1
YTHDC2	0.984644	0.739814	0.227	0.262	1
SERPINB6	0.985487	0.340544	0.273	0.308	1
PPARG	0.985797	0.508488	0.273	0.338	1
PTTG1IP	0.985983	0.321928	0.318	0.354	1
ST8SIA6-AS1	0.986976	0.425433	0.136	0.138	1
CACNG8	0.986976	0.425433	0.136	0.138	1
PTCH1	0.986976	0.425433	0.136	0.138	1
STXBP5L	0.98699	0.184425	0.136	0.138	1
KIF26B	0.987003	0.241008	0.136	0.138	1
METRN	0.987003	0.241008	0.136	0.138	1
SPAG7	0.987003	0.241008	0.136	0.138	1
NAT14	0.987003	0.241008	0.136	0.138	1
MRPL39	0.987003	0.241008	0.136	0.138	1
WDR82	0.987003	0.241008	0.136	0.138	1
DIMT1	0.987003	0.241008	0.136	0.138	1
CCDC167	0.987003	0.241008	0.136	0.138	1
TSC22D4	0.987003	0.241008	0.136	0.138	1
GPR157	0.989264	1.1479	0.045	0.046	1
OTUD3	0.989264	1.56294	0.045	0.046	1
TRIM62	0.989264	1.1479	0.045	0.046	1
RIMS3	0.989264	1.1479	0.045	0.046	1
NOS1AP	0.989264	0.241008	0.045	0.046	1
PTER	0.989264	1.1479	0.045	0.046	1
IFITM2	0.989264	0.241008	0.045	0.046	1
ENSG00000254938	0.989264	1.1479	0.045	0.046	1
ENSG00000287713	0.989264	0.241008	0.045	0.046	1
GLI1	0.989264	1.1479	0.045	0.046	1
ENSG00000289174	0.989264	0.241008	0.045	0.046	1
MMP17	0.989264	0.241008	0.045	0.046	1
ENSG00000285572	0.989264	1.1479	0.045	0.046	1
DCUN1D2-AS	0.989264	0.241008	0.045	0.046	1
ENSG00000259001	0.989264	0.241008	0.045	0.046	1
GMPR2	0.989264	0.241008	0.045	0.046	1
CASKIN1	0.989264	0.241008	0.045	0.046	1
ENSG00000280206	0.989264	0.241008	0.045	0.046	1
ENSG00000261310	0.989264	0.241008	0.045	0.046	1
ENSG00000262160	0.989264	0.241008	0.045	0.046	1
MTSS2	0.989264	1.1479	0.045	0.046	1
ENSG00000263603	0.989264	1.1479	0.045	0.046	1
ENSG00000267632	0.989264	0.241008	0.045	0.046	1
SKAP1	0.989264	0.241008	0.045	0.046	1
CHMP6	0.989264	0.241008	0.045	0.046	1
GATA6-AS1	0.989264	1.1479	0.045	0.046	1
FUT1	0.989264	1.1479	0.045	0.046	1
FAM71E1	0.989264	1.1479	0.045	0.046	1
ENSG00000268713	0.989264	0.241008	0.045	0.046	1
ENSG00000282998	0.989264	0.241008	0.045	0.046	1
SPEG	0.989264	0.241008	0.045	0.046	1
ENSG00000268858	0.989264	1.1479	0.045	0.046	1
CCDC13	0.989264	0.241008	0.045	0.046	1
TBCCD1	0.989264	1.56294	0.045	0.046	1
SLIT2	0.989264	1.1479	0.045	0.046	1
SPINK2	0.989264	0.241008	0.045	0.046	1
PSORS1C3	0.989264	0.241008	0.045	0.046	1
LRP11	0.989264	0.241008	0.045	0.046	1
ENSG00000232019	0.989264	1.1479	0.045	0.046	1
EPHA1-AS1	0.989264	0.241008	0.045	0.046	1
DCTN6-DT	0.989264	0.241008	0.045	0.046	1
APBA1	0.989264	0.241008	0.045	0.046	1
CEL	0.989264	1.1479	0.045	0.046	1
NUP62CL	0.989264	1.1479	0.045	0.046	1
ZNHIT3	0.989265	1.2999	0.045	0.046	1
ALAS1	0.989265	1.24101	0.045	0.046	1
CHTOP	0.989571	0.340544	0.227	0.246	1
OS9	0.990178	0.321928	0.273	0.292	1
SNHG16	0.99043	0.456021	0.273	0.323	1
OIP5-AS1	0.991716	0.139725	0.5	0.615	1
HDGF	0.992224	0.562936	0.091	0.092	1
ARL5B	0.992224	0.562936	0.091	0.092	1
SOX6	0.992224	0.562936	0.091	0.092	1
TBX3-AS1	0.992224	0.562936	0.091	0.092	1
ZBTB7C	0.992224	0.562936	0.091	0.092	1
PTPN13	0.992224	0.562936	0.091	0.092	1
OTULIN	0.992224	0.562936	0.091	0.092	1
BLOC1S5	0.992224	0.562936	0.091	0.092	1
TBL2	0.992224	0.562936	0.091	0.092	1
MORN1	0.992229	0.340544	0.091	0.092	1
TNFRSF25	0.992229	0.340544	0.091	0.092	1
RAP1GAP	0.992229	0.340544	0.091	0.092	1
LURAP1	0.992229	0.340544	0.091	0.092	1
ENSG00000283913	0.992229	0.340544	0.091	0.092	1
PWWP2B	0.992229	0.340544	0.091	0.092	1
MYRF	0.992229	0.340544	0.091	0.092	1
RELT	0.992229	0.340544	0.091	0.092	1
USP35	0.992229	0.340544	0.091	0.092	1
RITA1	0.992229	0.340544	0.091	0.092	1
ZNF891	0.992229	0.340544	0.091	0.092	1
PIP4P1	0.992229	0.340544	0.091	0.092	1
C15orf61	0.992229	0.340544	0.091	0.092	1
ENSG00000260482	0.992229	0.340544	0.091	0.092	1
ALOX12-AS1	0.992229	0.340544	0.091	0.092	1
GSDMB	0.992229	0.340544	0.091	0.092	1
CBX4	0.992229	0.340544	0.091	0.092	1
C18orf54	0.992229	0.340544	0.091	0.092	1
ZNF763	0.992229	0.340544	0.091	0.092	1
PIK3R2	0.992229	0.340544	0.091	0.092	1
ENSG00000232555	0.992229	0.340544	0.091	0.092	1
EFHD1	0.992229	0.340544	0.091	0.092	1
SDCBP2-AS1	0.992229	0.340544	0.091	0.092	1
PRELID3B	0.992229	0.340544	0.091	0.092	1
CBY1	0.992229	0.340544	0.091	0.092	1
JOSD1	0.992229	0.340544	0.091	0.092	1
CHCHD4	0.992229	0.340544	0.091	0.092	1
P4HTM	0.992229	0.340544	0.091	0.092	1
ACTR8	0.992229	0.340544	0.091	0.092	1
CNTN3	0.992229	0.340544	0.091	0.092	1
ENSG00000243620	0.992229	0.340544	0.091	0.092	1
LINC01322	0.992229	0.340544	0.091	0.092	1
KCNMB3	0.992229	0.340544	0.091	0.092	1
MRFAP1L1	0.992229	0.340544	0.091	0.092	1
CCNO	0.992229	0.340544	0.091	0.092	1
AK6	0.992229	0.340544	0.091	0.092	1
LINC02240	0.992229	0.340544	0.091	0.092	1
MIR3936HG	0.992229	0.340544	0.091	0.092	1
PGBD1	0.992229	0.340544	0.091	0.092	1
LY6G5B	0.992229	0.340544	0.091	0.092	1
CDKN1A	0.992229	0.340544	0.091	0.092	1
CCDC28A	0.992229	0.340544	0.091	0.092	1
AOAH	0.992229	0.340544	0.091	0.092	1
ENSG00000234185	0.992229	0.340544	0.091	0.092	1
KMT2E-AS1	0.992229	0.340544	0.091	0.092	1
MTPN	0.992229	0.340544	0.091	0.092	1
EPHA1	0.992229	0.340544	0.091	0.092	1
UBXN8	0.992229	0.340544	0.091	0.092	1
MYBL1	0.992229	0.340544	0.091	0.092	1
ENSG00000286536	0.992229	0.340544	0.091	0.092	1
SLC31A1	0.992229	0.340544	0.091	0.092	1
NDUFA8	0.992229	0.340544	0.091	0.092	1
RAP2C	0.992229	0.340544	0.091	0.092	1
MMGT1	0.992229	0.340544	0.091	0.092	1
RENBP	0.992229	0.340544	0.091	0.092	1
CDK18	0.993488	0.299902	0.136	0.138	1
APTR	0.993488	0.299902	0.136	0.138	1
RBM38	0.993491	0.977974	0.136	0.138	1
TXNL1	0.994213	0.463401	0.182	0.185	1
PGAP6	0.994578	-0.100029	0.227	0.215	1
LINC00266-4P	0.994684	0.315009	0.227	0.231	1
MKI67	0.994704	0.504043	0.227	0.231	1
PCMTD1	0.99479	0.425433	0.227	0.246	1
ATP6V1E1	0.995088	0.241008	0.273	0.292	1
IKBKG	0.995167	0.241008	0.273	0.308	1
NFE2L1	0.995461	0.147899	0.364	0.385	1
ODC1	1	0.467779	0.364	0.462	1
ENSG00000288700	1	0.299902	0.364	0.431	1
PPT1	1	0.611846	0.318	0.369	1
PIH1D1	1	0.361302	0.273	0.308	1
XPC	1	0.321928	0.273	0.308	1
LRRTM4	1	-0.403897	0.227	0.246	1
DNAJA2	1	0.755581	0.182	0.2	1
NR1H2	1	0.755581	0.182	0.2	1
YWHAH	1	0.484934	0.182	0.2	1
METTL9	1	0.315009	0.227	0.231	1
PPIL3	1	0.241008	0.182	0.185	1
ENSG00000285424	1	0.147899	0.182	0.185	1
TRIM11	1	0.184425	0.136	0.138	1
ENSG00000257894	1	-0.552541	0.136	0.138	1
SLC7A1	1	0.299902	0.136	0.138	1
ENSG00000237844	1	0.299902	0.136	0.138	1
SDF2L1	1	0.862496	0.136	0.138	1
IFT80	1	0.299902	0.136	0.138	1
SIRT5	1	0.299902	0.136	0.138	1
SLC2A5	1	0.562936	0.045	0.046	1
CASZ1	1	0.562936	0.045	0.046	1
SLC66A1	1	0.562936	0.045	0.046	1
LINC00339	1	0.562936	0.045	0.046	1
TCEA3	1	0.562936	0.045	0.046	1
FABP3	1	0.241008	0.091	0.092	1
SYNC	1	0.562936	0.045	0.046	1
EVA1B	1	0.562936	0.045	0.046	1
COA7	1	0.562936	0.045	0.046	1
SH3GLB1	1	0.562936	0.045	0.046	1
EPHX4	1	0.562936	0.045	0.046	1
HENMT1	1	0.562936	0.045	0.046	1
ENSG00000243960	1	0.562936	0.045	0.046	1
HJV	1	0.562936	0.045	0.046	1
PAQR6	1	0.562936	0.045	0.046	1
NES	1	0.562936	0.045	0.046	1
RC3H1-IT1	1	0.562936	0.045	0.046	1
TOR1AIP1	1	0.562936	0.045	0.046	1
EGLN1	1	0.562936	0.045	0.046	1
CDNF	1	0.562936	0.045	0.046	1
ENSG00000225213	1	0.562936	0.045	0.046	1
LINC00836	1	0.562936	0.045	0.046	1
MKX	1	0.562936	0.045	0.046	1
ZNF32	1	0.562936	0.045	0.046	1
AS3MT	1	0.562936	0.045	0.046	1
GPAM	1	0.562936	0.045	0.046	1
CASP7	1	0.562936	0.045	0.046	1
BAG3	1	0.562936	0.045	0.046	1
LINC01163	1	0.562936	0.045	0.046	1
APBB1	1	0.562936	0.045	0.046	1
ENSG00000287962	1	0.562936	0.045	0.046	1
ARL14EP-DT	1	0.562936	0.045	0.046	1
ENSG00000254577	1	0.562936	0.045	0.046	1
SF1-DT	1	0.562936	0.045	0.046	1
ZFPL1	1	0.562936	0.045	0.046	1
OVOL1	1	0.562936	0.045	0.046	1
CCDC85B	1	0.562936	0.045	0.046	1
C11orf68	1	0.562936	0.045	0.046	1
RAB30-DT	1	0.562936	0.045	0.046	1
RAB38	1	0.562936	0.045	0.046	1
DEUP1	1	0.562936	0.045	0.046	1
JRKL	1	0.562936	0.045	0.046	1
ACAD8	1	0.562936	0.045	0.046	1
VAMP1	1	0.562936	0.045	0.046	1
A2M-AS1	1	0.562936	0.045	0.046	1
C12orf40	1	0.562936	0.045	0.046	1
ENSG00000258017	1	0.562936	0.045	0.046	1
NCKAP5L	1	0.562936	0.045	0.046	1
ENSG00000258763	1	0.562936	0.045	0.046	1
ENSG00000249753	1	0.562936	0.045	0.046	1
BTG1-DT	1	0.562936	0.045	0.046	1
DEPDC4	1	0.562936	0.045	0.046	1
ENSG00000257883	1	0.562936	0.045	0.046	1
FLT3	1	0.562936	0.045	0.046	1
SLC25A15	1	0.562936	0.045	0.046	1
ENSG00000286385	1	0.562936	0.045	0.046	1
LINC02336	1	0.562936	0.045	0.046	1
OXA1L-DT	1	0.562936	0.045	0.046	1
NYNRIN	1	0.562936	0.045	0.046	1
DMAC2L	1	0.562936	0.045	0.046	1
ATL1	1	0.562936	0.045	0.046	1
ENSG00000286355	1	0.562936	0.045	0.046	1
SPTB	1	0.562936	0.045	0.046	1
PLEKHD1	1	0.562936	0.045	0.046	1
SLC8A3	1	0.562936	0.045	0.046	1
VASH1-DT	1	0.562936	0.045	0.046	1
PRIMA1	1	0.562936	0.045	0.046	1
BTBD6	1	0.562936	0.045	0.046	1
ENSG00000258410	1	0.562936	0.045	0.046	1
TRPM1	1	0.562936	0.045	0.046	1
CKMT1A	1	0.562936	0.045	0.046	1
CCNB2	1	0.562936	0.045	0.046	1
SNAPC5	1	0.562936	0.045	0.046	1
CIB2	1	0.562936	0.045	0.046	1
LINC01581	1	0.562936	0.045	0.046	1
ENSG00000259199	1	0.562936	0.045	0.046	1
LINC01569	1	0.562936	0.045	0.046	1
TEKT5	1	0.562936	0.045	0.046	1
SNN	1	0.562936	0.045	0.046	1
ENSG00000261766	1	0.562936	0.045	0.046	1
USB1	1	0.562936	0.045	0.046	1
GINS3	1	0.562936	0.045	0.046	1
CKLF	1	0.562936	0.045	0.046	1
CMTM3	1	0.562936	0.045	0.046	1
SMPD3	1	0.562936	0.045	0.046	1
ZNF778	1	0.562936	0.045	0.046	1
VPS9D1-AS1	1	0.562936	0.045	0.046	1
PITPNA-AS1	1	0.562936	0.045	0.046	1
MYOCD	1	0.562936	0.045	0.046	1
MAPK7	1	0.562936	0.045	0.046	1
CCDC144NL-AS1	1	0.562936	0.045	0.046	1
HAP1	1	0.562936	0.045	0.046	1
CRHR1	1	0.562936	0.045	0.046	1
ENSG00000249870	1	0.562936	0.045	0.046	1
CUEDC1	1	0.562936	0.045	0.046	1
MGAT5B	1	0.562936	0.045	0.046	1
ENSG00000267568	1	0.562936	0.045	0.046	1
ENSG00000266573	1	0.562936	0.045	0.046	1
ENSG00000266237	1	0.562936	0.045	0.046	1
ENSG00000285940	1	0.562936	0.045	0.046	1
TSHZ1	1	0.562936	0.045	0.046	1
LINC01896	1	0.562936	0.045	0.046	1
FSTL3	1	0.562936	0.045	0.046	1
ENSG00000261526	1	0.562936	0.045	0.046	1
IZUMO4	1	0.562936	0.045	0.046	1
TLE2	1	0.562936	0.045	0.046	1
STAP2	1	0.562936	0.045	0.046	1
ACER1	1	0.562936	0.045	0.046	1
C3	1	0.825971	0.045	0.046	1
TEX45	1	0.562936	0.045	0.046	1
ENSG00000283108	1	0.562936	0.045	0.046	1
COL5A3	1	0.562936	0.045	0.046	1
FDX2	1	0.562936	0.045	0.046	1
PRKACA	1	0.562936	0.045	0.046	1
UQCRFS1	1	0.977974	0.045	0.046	1
SLC7A9	1	0.562936	0.045	0.046	1
WDR88	1	0.562936	0.045	0.046	1
ENSG00000273420	1	0.562936	0.045	0.046	1
PSENEN	1	0.562936	0.045	0.046	1
APLP1	1	0.562936	0.045	0.046	1
CCDC8	1	0.562936	0.045	0.046	1
PLA2G4C	1	0.562936	0.045	0.046	1
RASIP1	1	0.825971	0.045	0.046	1
ZNF701	1	0.562936	0.045	0.046	1
GP6	1	0.562936	0.045	0.046	1
ZNF835	1	0.562936	0.045	0.046	1
ZNF497	1	0.562936	0.045	0.046	1
RNASEH1-DT	1	0.562936	0.045	0.046	1
SNX17	1	0.562936	0.045	0.046	1
ARHGEF33	1	0.562936	0.045	0.046	1
SNRNP27	1	0.562936	0.045	0.046	1
MCEE	1	0.562936	0.045	0.046	1
INO80B	1	0.562936	0.045	0.046	1
DNAH6	1	0.562936	0.045	0.046	1
RNF103	1	0.562936	0.045	0.046	1
ENSG00000280878	1	0.562936	0.045	0.046	1
STEAP3	1	0.562936	0.045	0.046	1
CCDC115	1	0.562936	0.045	0.046	1
MAP3K19	1	0.562936	0.045	0.046	1
KIF5C	1	0.562936	0.045	0.046	1
GAD1	1	0.562936	0.045	0.046	1
RBM45	1	0.562936	0.045	0.046	1
KCTD18	1	0.562936	0.045	0.046	1
FLACC1	1	0.562936	0.045	0.046	1
KIAA2012	1	0.562936	0.045	0.046	1
MRPL44	1	0.562936	0.045	0.046	1
SLC16A14	1	0.562936	0.045	0.046	1
LINC01937	1	0.562936	0.045	0.046	1
ENSG00000229728	1	0.562936	0.045	0.046	1
EBF4	1	0.825971	0.045	0.046	1
UBOX5-AS1	1	0.562936	0.045	0.046	1
MKKS.1	1	0.562936	0.045	0.046	1
NXT1	1	0.562936	0.045	0.046	1
GZF1	1	0.562936	0.045	0.046	1
SNTA1	1	0.562936	0.045	0.046	1
MAP1LC3A	1	0.562936	0.045	0.046	1
GDF5	1	0.562936	0.045	0.046	1
TNNC2	1	0.562936	0.045	0.046	1
CBR1-AS1	1	0.562936	0.045	0.046	1
ENSG00000276529	1	0.562936	0.045	0.046	1
GP1BB	1	0.562936	0.045	0.046	1
CACNG2	1	0.562936	0.045	0.046	1
ELFN2	1	0.562936	0.045	0.046	1
SHISA8	1	0.562936	0.045	0.046	1
CYP2D6	1	0.562936	0.045	0.046	1
PANX2	1	0.562936	0.045	0.046	1
COLQ	1	0.562936	0.045	0.046	1
MYD88	1	0.562936	0.045	0.046	1
TMEM42	1	0.562936	0.045	0.046	1
NDUFAF3	1	0.562936	0.045	0.046	1
CAMKV	1	0.562936	0.045	0.046	1
TMEM115	1	0.562936	0.045	0.046	1
KCTD6	1	0.562936	0.045	0.046	1
CFAP20DC-AS1	1	0.562936	0.045	0.046	1
C3orf14	1	0.562936	0.045	0.046	1
PRICKLE2	1	0.393011	0.091	0.092	1
ADAMTS9-AS2	1	0.562936	0.045	0.046	1
ABI3BP	1	0.562936	0.045	0.046	1
NECTIN3-AS1	1	0.562936	0.045	0.046	1
IGSF11	1	0.562936	0.045	0.046	1
ENSG00000287022	1	0.562936	0.045	0.046	1
GYG1	1	0.562936	0.045	0.046	1
MAGEF1	1	0.562936	0.045	0.046	1
TMEM44-AS1	1	0.562936	0.045	0.046	1
BST1	1	0.562936	0.045	0.046	1
CCDC149	1	0.562936	0.045	0.046	1
LINC02616	1	0.562936	0.045	0.046	1
UCHL1	1	0.562936	0.045	0.046	1
BEND4	1	0.562936	0.045	0.046	1
GABRA2	1	0.562936	0.045	0.046	1
ENSG00000251185	1	0.562936	0.045	0.046	1
MRPS18C	1	0.562936	0.045	0.046	1
LAMTOR3	1	0.562936	0.045	0.046	1
TACR3-AS1	1	0.562936	0.045	0.046	1
COL25A1	1	0.562936	0.045	0.046	1
SPRY1	1	0.562936	0.045	0.046	1
ENSG00000250149	1	0.562936	0.045	0.046	1
DCLK2	1	0.562936	0.045	0.046	1
ENSG00000287555	1	0.562936	0.045	0.046	1
ENSG00000280241	1	0.562936	0.045	0.046	1
ENSG00000287544	1	0.562936	0.045	0.046	1
ENSG00000248266	1	0.562936	0.045	0.046	1
CCDC127	1	0.562936	0.045	0.046	1
ADCY2	1	0.562936	0.045	0.046	1
SNX18	1	0.562936	0.045	0.046	1
SERF1B	1	0.562936	0.045	0.046	1
ENSG00000285190	1	0.562936	0.045	0.046	1
TMEM232	1	0.562936	0.045	0.046	1
ENSG00000251680	1	0.562936	0.045	0.046	1
ACSL6	1	0.562936	0.045	0.046	1
STK32A-AS1	1	0.562936	0.045	0.046	1
NSG2	1	0.562936	0.045	0.046	1
TSPAN17	1	0.562936	0.045	0.046	1
FLT4	1	0.562936	0.045	0.046	1
LY86-AS1	1	0.562936	0.045	0.046	1
LINC00240	1	0.562936	0.045	0.046	1
LCA5	1	0.562936	0.045	0.046	1
UBE2J1	1	0.562936	0.045	0.046	1
GRIK2	1	0.562936	0.045	0.046	1
HSF2	1	0.562936	0.045	0.046	1
ENSG00000288529	1	0.562936	0.045	0.046	1
FBXO30	1	0.562936	0.045	0.046	1
STXBP5-AS1	1	0.562936	0.045	0.046	1
ULBP1	1	0.562936	0.045	0.046	1
MGC4859	1	0.562936	0.045	0.046	1
DGKB	1	0.562936	0.045	0.046	1
TWIST1	1	0.562936	0.045	0.046	1
BLVRA	1	0.562936	0.045	0.046	1
ENSG00000232072	1	0.562936	0.045	0.046	1
LAT2	1	0.562936	0.045	0.046	1
GATAD1	1	0.562936	0.045	0.046	1
CLDN15	1	0.562936	0.045	0.046	1
LSMEM1	1	0.562936	0.045	0.046	1
ANKRD7	1	0.562936	0.045	0.046	1
ENSG00000273270	1	0.562936	0.045	0.046	1
ENSG00000271204	1	0.562936	0.045	0.046	1
ENSG00000224746	1	0.562936	0.045	0.046	1
RAB19	1	0.562936	0.045	0.046	1
MRPS33	1	0.562936	0.045	0.046	1
CHPF2	1	0.562936	0.045	0.046	1
SMARCD3	1	0.562936	0.045	0.046	1
ENSG00000253880	1	0.562936	0.045	0.046	1
MCPH1-DT	1	0.562936	0.045	0.046	1
MCPH1-AS1	1	0.562936	0.045	0.046	1
NEIL2	1	0.562936	0.045	0.046	1
CEBPD	1	0.562936	0.045	0.046	1
EYA1	1	0.562936	0.045	0.046	1
PLEKHF2	1	0.562936	0.045	0.046	1
CPQ	1	0.562936	0.045	0.046	1
VPS13B-DT	1	0.393011	0.091	0.092	1
SPAG1	1	0.562936	0.045	0.046	1
ENPP2	1	0.562936	0.045	0.046	1
ENSG00000287759	1	0.562936	0.045	0.046	1
ANKRD18B	1	0.562936	0.045	0.046	1
MAMDC2-AS1	1	0.562936	0.045	0.046	1
RORB	1	0.562936	0.045	0.046	1
CARNMT1-AS1	1	0.562936	0.045	0.046	1
SVEP1	1	0.562936	0.045	0.046	1
SARDH	1	0.562936	0.045	0.046	1
KCNT1	1	0.562936	0.045	0.046	1
RNF208	1	0.562936	0.045	0.046	1
DHRSX-IT1	1	0.562936	0.045	0.046	1
ARSD	1	0.562936	0.045	0.046	1
MAP7D2	1	0.562936	0.045	0.046	1
CHST7	1	0.562936	0.045	0.046	1
MORF4L2-AS1	1	0.562936	0.045	0.046	1
TMEM185A	1	0.562936	0.045	0.046	1
GABRQ	1	0.562936	0.045	0.046	1
TMLHE	1	0.562936	0.045	0.046	1

### Sheet: D3D_missTE_vs_D5A3_HYPO
X	p_val	avg_log2FC	pct.1	pct.2	p_val_adj
DPPA5	4.2223e-15	6.42168	1	0.022	1.13521e-10
ALPG	1.30179e-11	4.25992	1	0.5	3.49998e-07
GDF3	2.3862e-11	4.02106	0.955	0.239	6.41553e-07
LAMB1	3.15415e-11	-2.58247	0.773	1	8.48025e-07
COL4A2	3.3149e-11	-4.84756	0.136	1	8.91243e-07
RPSAP58	3.5324e-11	2.68371	1	0.957	9.4972e-07
LAMA1	4.08775e-11	-3.21231	0.682	1	1.09903e-06
FGFR1	4.71535e-11	-4.79882	0.091	1	1.26777e-06
KHDC1L	5.18076e-11	4.26291	0.909	0.174	1.3929e-06
STEAP1B	5.50834e-11	2.63048	1	0.717	1.48097e-06
IGFBP2	7.77138e-11	4.28652	0.864	0.087	2.08941e-06
RPL34	7.90387e-11	2.76751	1	0.804	2.12503e-06
PDGFRA	8.59788e-11	-7.50952	0	0.957	2.31162e-06
RACK1	9.51818e-11	2.44746	1	0.739	2.55906e-06
RPS24	1.17942e-10	2.45019	1	0.783	3.17098e-06
RPL27	1.21029e-10	2.8606	1	0.739	3.25399e-06
NEAT1	1.23747e-10	-3.48607	0.864	1	3.32705e-06
RPL13A	1.31723e-10	2.16399	1	0.957	3.54149e-06
RPL37A	1.51231e-10	2.37729	1	0.957	4.06601e-06
TLN2	1.7098e-10	-2.94016	0.636	0.978	4.59698e-06
GATA4	2.10355e-10	-4.67058	0.091	0.957	5.65561e-06
COL18A1	2.11852e-10	-5.54468	0.136	0.957	5.69586e-06
RPL3	2.83244e-10	2.15689	1	0.891	7.61531e-06
MYOF	2.9583e-10	-3.49557	0.409	0.978	7.95368e-06
RPL11	3.05592e-10	2.25373	1	0.804	8.21615e-06
RPL26	4.75258e-10	2.38606	1	0.804	1.27778e-05
COL23A1	5.74187e-10	-3.64553	0.5	0.978	1.54376e-05
MTRNR2L1	5.87923e-10	3.1323	0.955	0.435	1.58069e-05
RPL23	6.23865e-10	2.19104	1	0.739	1.67732e-05
RPL13	7.33108e-10	2.0336	1	1	1.97103e-05
CAMK2D	7.44518e-10	-3.81851	0.182	0.957	2.00171e-05
RPS25	7.54152e-10	2.25495	1	0.87	2.02761e-05
LINC00486	7.8351e-10	1.08015	1	1	2.10654e-05
PITPNC1	8.36443e-10	-2.36883	0.818	1	2.24886e-05
PRKDC	8.76515e-10	-2.01604	0.864	1	2.3566e-05
RPLP1	9.38577e-10	1.97586	1	0.957	2.52346e-05
RPL8	9.39824e-10	2.2246	1	0.761	2.52681e-05
HSPG2	9.39895e-10	-6.37881	0	0.891	2.527e-05
RPL31	9.50919e-10	2.26822	1	0.848	2.55664e-05
CD81	1.05013e-09	2.39218	1	0.609	2.82338e-05
ENSG00000287001	1.09054e-09	1.90324	1	1	2.93201e-05
HIC2	1.13706e-09	-2.40184	0.864	0.978	3.05709e-05
RPL39	1.17232e-09	2.5902	1	0.587	3.15189e-05
COL4A1	1.19954e-09	-4.04439	0.136	0.935	3.22509e-05
CDK11B	1.39718e-09	-5.47503	0	0.87	3.75646e-05
SSR4	1.55406e-09	3.43759	0.864	0.174	4.17824e-05
RPS20	1.57073e-09	2.08519	1	0.913	4.22305e-05
RPS23	1.61152e-09	2.31702	1	0.848	4.33272e-05
RPL36A	1.70506e-09	2.29719	1	0.652	4.58421e-05
CUX1	1.74593e-09	-2.15219	0.773	1	4.6941e-05
ANKRD6	1.77109e-09	-5.44366	0.045	0.891	4.76175e-05
NSD1	1.87604e-09	-2.20057	0.682	0.978	5.04393e-05
RPS21	1.96277e-09	2.32235	1	0.804	5.27711e-05
SIPA1L3	2.04436e-09	-2.27649	0.727	0.978	5.49646e-05
JMJD1C	2.04706e-09	-1.63631	0.955	1	5.50372e-05
TCF7L2	2.21892e-09	-2.57528	0.727	0.978	5.96579e-05
RPLP0	2.25161e-09	1.87725	1	0.935	6.05368e-05
TPST2	2.39738e-09	-3.36586	0.273	0.957	6.4456e-05
EXT1	2.50956e-09	-2.89826	0.318	0.978	6.74719e-05
RPL38	2.59164e-09	2.40293	1	0.739	6.96788e-05
TNS3	3.26952e-09	-1.61851	1	1	8.79042e-05
RPS4X	3.30796e-09	2.56912	1	0.717	8.89377e-05
RPS5	3.56809e-09	2.28892	1	0.652	9.59316e-05
SSBP3	3.59182e-09	-2.10006	0.864	1	9.65696e-05
SDK1	3.80368e-09	-2.64158	0.864	1	0.000102266
AGAP1	3.83647e-09	-2.06607	0.864	1	0.000103147
CHD7	3.94723e-09	-3.9055	0.091	0.891	0.000106125
CBLB	3.99568e-09	-3.57973	0.227	0.935	0.000107428
SMG1	4.23854e-09	-1.7491	0.864	1	0.000113957
RPS6	4.30708e-09	1.81525	1	0.891	0.0001158
TRIO	4.43089e-09	-1.91078	0.864	0.978	0.000119129
FAF1	4.56832e-09	-1.72972	0.909	1	0.000122824
RPL19	4.62545e-09	2.21871	1	0.783	0.00012436
ASAP1	4.75712e-09	-2.11644	0.773	1	0.0001279
TPI1	4.80273e-09	2.02424	1	0.674	0.000129126
IFITM1	4.94281e-09	3.7866	0.864	0.239	0.000132892
RPTOR	5.19012e-09	-2.38065	0.545	0.957	0.000139541
RPL35A	5.7682e-09	2.2036	1	0.783	0.000155084
MAD1L1	5.92077e-09	-2.37231	0.636	0.978	0.000159186
RPS12	6.55612e-09	2.44434	1	0.87	0.000176268
FAM107B	6.5574e-09	-3.16682	0.182	0.935	0.000176302
ITSN1	7.00869e-09	-1.81456	0.773	1	0.000188436
RBFOX2	7.15068e-09	2.00094	1	0.848	0.000192253
LRCH1	7.36266e-09	-3.60425	0.136	0.891	0.000197953
RPS3	8.26727e-09	1.48713	1	0.913	0.000222274
PTN	9.44214e-09	-5.99115	0	0.826	0.000253861
C5orf34	9.84779e-09	2.56937	0.955	0.457	0.000264768
ELMO1	1.00688e-08	-2.92682	0.318	0.913	0.000270711
RPS17	1.06104e-08	1.85768	1	0.739	0.000285271
RPS16	1.08101e-08	1.98847	1	0.761	0.000290641
IGF2BP1	1.1599e-08	-3.28164	0.136	0.913	0.000311851
EEF1A1	1.19093e-08	1.92663	1	0.804	0.000320194
RPL30	1.27774e-08	2.224	1	0.674	0.000343532
POLE	1.30996e-08	-2.61599	0.364	0.957	0.000352197
DNMT3B	1.31531e-08	-1.77381	0.864	0.978	0.000353634
TEAD1	1.33022e-08	-2.62517	0.545	0.935	0.000357643
EHMT1	1.48835e-08	-1.95577	0.773	1	0.000400156
GSTP1	1.56886e-08	2.39534	0.909	0.5	0.000421803
RPL24	1.5816e-08	1.96269	1	0.826	0.00042523
SMOX	1.59676e-08	-5.36213	0	0.804	0.000429305
RPS8	1.64493e-08	1.76407	1	0.935	0.000442255
RPL9	1.66847e-08	2.26053	1	0.696	0.000448585
DGKD	1.67149e-08	-5.37881	0	0.804	0.000449397
RPL5	1.79602e-08	1.8765	1	0.804	0.000482878
RPS27A	1.86534e-08	2.0276	1	0.826	0.000501516
HLCS	1.87724e-08	-4.84276	0.045	0.826	0.000504715
SLIRP	1.88756e-08	2.45899	0.909	0.457	0.00050749
GREB1L	1.96693e-08	-3.43412	0.318	0.913	0.000528829
COX6A1	2.00943e-08	2.64909	0.909	0.283	0.000540255
ENSG00000235979	2.10843e-08	2.52647	1	0.543	0.000566873
TNPO2	2.12755e-08	-2.86998	0.182	0.957	0.000572014
SIL1	2.13655e-08	-3.65208	0.182	0.891	0.000574433
NUCB2	2.19051e-08	3.84654	0.909	0.391	0.000588941
PKP2	2.24054e-08	-3.43837	0.136	0.891	0.00060239
ARID3A	2.41235e-08	-2.48607	0.455	0.935	0.000648584
ACACA	2.45483e-08	-1.63988	0.864	1	0.000660006
ENSG00000285080	2.527e-08	3.91657	0.773	0.174	0.000679408
FGFR2	2.7476e-08	-2.92834	0.318	0.957	0.000738719
RPS13	2.92516e-08	2.39534	1	0.652	0.000786458
ST6GAL1	3.07291e-08	-1.35645	0.955	1	0.000826184
SHTN1	3.38548e-08	-5.31091	0	0.783	0.00091022
BSG	3.41348e-08	1.98167	1	0.696	0.000917749
RPL37	3.58484e-08	1.96545	1	0.826	0.00096382
TBC1D22A	3.64593e-08	-1.75031	0.864	0.978	0.000980244
AKAP12	3.65253e-08	-1.71723	0.864	0.978	0.00098202
RPL23A	3.735e-08	1.5787	1	0.848	0.00100419
BMP6	3.88569e-08	-5.78136	0	0.783	0.00104471
RPS18	3.90067e-08	1.8651	1	0.978	0.00104873
TIGAR	3.9628e-08	-1.74322	0.682	0.978	0.00106544
MEG3	4.30401e-08	2.38395	1	0.652	0.00115718
FAU	4.68543e-08	2.75715	0.909	0.391	0.00125973
PRH1	5.03475e-08	-1.51374	0.773	1	0.00135364
RPL35	5.23906e-08	1.67055	1	0.913	0.00140857
ENSG00000288715	5.41177e-08	-2.53082	0.455	0.913	0.00145501
PRRC2B	5.90956e-08	-1.59483	0.864	1	0.00158885
RPL15	6.09037e-08	2.19822	1	0.717	0.00163746
TBC1D5	6.09454e-08	-1.34249	0.909	1	0.00163858
RPS14	6.21124e-08	2.01833	1	0.826	0.00166995
RPL21	6.43343e-08	2.38314	0.955	0.826	0.00172969
RDX	6.52327e-08	-2.67284	0.182	0.935	0.00175385
RPL28	6.6332e-08	1.94179	1	0.761	0.0017834
RAI14	6.88513e-08	-3.31091	0.091	0.848	0.00185114
SND1	6.90247e-08	-1.66379	0.864	0.978	0.0018558
ENSG00000268458	7.08535e-08	4.00273	0.636	0.043	0.00190497
AASS	7.47597e-08	2.71948	0.864	0.283	0.00200999
DOCK4	7.51095e-08	-2.24666	0.364	0.957	0.0020194
AHNAK	7.55464e-08	-1.88142	0.773	0.957	0.00203114
KSR1	7.65499e-08	-2.77957	0.455	0.935	0.00205812
TRERF1	7.69768e-08	-3.01482	0.182	0.891	0.0020696
RPL18	7.88809e-08	2.13452	1	0.739	0.00212079
RPL4	7.93837e-08	2.39049	0.955	0.696	0.00213431
CBS	8.45004e-08	-2.90165	0.182	0.891	0.00227188
RPL32	8.49647e-08	2.16367	1	0.739	0.00228436
COX4I1	9.12367e-08	2.64909	0.909	0.457	0.00245299
ADGRL3-AS1	9.24107e-08	2.64909	0.864	0.283	0.00248455
GAK	9.25171e-08	-2.43837	0.318	0.935	0.00248741
APBB2	9.39079e-08	-2.55478	0.5	0.913	0.00252481
EIPR1	9.42101e-08	-4.57973	0	0.739	0.00253293
NLRP7	9.42568e-08	2.76074	0.909	0.413	0.00253419
TET3	9.44695e-08	-4.12569	0.045	0.783	0.00253991
FAM169A	9.65931e-08	-4.06515	0.045	0.783	0.002597
NDUFB9	9.85717e-08	2.83465	0.818	0.239	0.0026502
EPB41L2	1.00695e-07	-4.4116	0.045	0.783	0.00270728
ITGB5	1.02036e-07	-2.91315	0.091	0.848	0.00274335
FAM193A	1.0568e-07	-3.32819	0.091	0.826	0.00284131
NSD2	1.0568e-07	-3.81034	0.091	0.804	0.00284131
ANKRD11	1.07909e-07	-1.62123	0.773	1	0.00290124
TRAPPC10	1.12881e-07	-2.35541	0.273	0.935	0.00303493
EXOC4	1.13227e-07	-1.53413	0.909	1	0.00304421
RPS29	1.2098e-07	1.72957	1	0.935	0.00325266
SPIDR	1.22133e-07	-1.65966	0.818	0.978	0.00328367
TMBIM6	1.22715e-07	2.15159	0.909	0.478	0.0032993
SLC25A29	1.24149e-07	1.94762	0.955	0.5	0.00333787
RERE	1.32867e-07	-1.2578	0.955	1	0.00357227
LINC02582	1.37052e-07	3.00755	0.818	0.239	0.00368478
MEG8	1.44617e-07	1.7456	1	0.609	0.00388818
ADK	1.45769e-07	-1.46788	0.864	0.978	0.00391913
RPS3A	1.54214e-07	1.84036	1	0.783	0.00414621
ARHGAP29	1.61118e-07	-4.11909	0.045	0.783	0.00433183
TIAM1	1.71339e-07	-1.79527	0.864	0.935	0.00460663
SH3BP4	1.73841e-07	-4.55058	0.045	0.761	0.00467388
ATP5MK	1.77717e-07	2.52356	0.818	0.239	0.00477809
RPS7	1.90794e-07	1.67858	1	0.848	0.00512968
DIP2C	2.05431e-07	-2.50471	0.5	0.935	0.00552321
RPS10	2.06314e-07	1.88458	0.955	0.717	0.00554696
ATP5MC3	2.08577e-07	3.34953	0.727	0.152	0.0056078
FAM184A	2.33891e-07	-4.81851	0	0.717	0.00628838
SNRPD2	2.34217e-07	2.73398	0.864	0.348	0.00629717
ATAD2	2.44015e-07	-4.86661	0	0.717	0.00656058
RPL14	2.56266e-07	1.89421	1	0.739	0.00688997
LLGL2	2.63689e-07	-5.04439	0	0.717	0.00708954
GAPDH	2.95189e-07	1.42276	1	0.978	0.00793646
MED13L	2.96901e-07	-1.28333	1	1	0.00798247
TBL1X	3.00013e-07	-1.69486	0.682	0.957	0.00806616
RAP1B	3.02393e-07	-2.81034	0.136	0.848	0.00813015
MYO9A	3.05078e-07	-1.56036	0.864	1	0.00820232
CRIP1	3.12006e-07	2.77685	0.818	0.304	0.00838859
HELLS	3.12629e-07	-3.1838	0.091	0.783	0.00840533
CHST2	3.12975e-07	3.9386	0.591	0.043	0.00841466
ACAD9	3.17602e-07	-3.3953	0.091	0.783	0.00853903
RPL10A	3.29515e-07	1.77725	1	0.913	0.00885934
RPL36	3.51228e-07	1.64909	1	0.87	0.00944312
RPS28	3.52322e-07	1.57109	1	0.935	0.00947254
RCOR1	3.56456e-07	-1.66681	0.773	1	0.00958367
CALR	3.66379e-07	2.04337	0.909	0.522	0.00985048
CTNND1	3.69128e-07	-2.09341	0.409	0.913	0.00992439
TOMM7	3.69262e-07	2.17702	0.909	0.522	0.00992798
ATP11B	3.72921e-07	-4.52083	0.045	0.739	0.0100263
UBASH3B	3.73542e-07	-2.42772	0.318	0.935	0.0100431
RPS27	3.79905e-07	1.5187	1	1	0.0102141
DHFR	3.99321e-07	2.19537	0.955	0.652	0.0107361
KANK4	4.18309e-07	-4.08562	0.045	0.739	0.0112467
RPL27A	4.21874e-07	1.90341	1	0.848	0.0113425
SLC35F1	4.3115e-07	3.25678	0.682	0.13	0.0115919
RREB1	4.34482e-07	-1.86548	0.591	0.935	0.0116815
ARID1B	4.39605e-07	-1.60175	0.636	0.978	0.0118192
YAP1	4.66121e-07	-3.37881	0.091	0.783	0.0125321
SHANK2	4.67356e-07	-3.57973	0.091	0.783	0.0125653
WWC2	4.86594e-07	-2.48607	0.455	0.891	0.0130826
TMCC1	5.01889e-07	-2.44366	0.227	0.891	0.0134938
ABR	5.17729e-07	-1.65047	0.864	0.978	0.0139197
STS	5.17736e-07	-1.65834	0.818	1	0.0139199
TMSB10	5.19093e-07	2.64909	0.818	0.304	0.0139563
FEZ2	5.28333e-07	-1.99214	0.455	0.957	0.0142048
MAP4	5.28696e-07	-1.28528	0.909	1	0.0142145
NUP214	5.31248e-07	-2.69076	0.182	0.848	0.0142831
RPS9	5.42493e-07	1.67112	1	0.826	0.0145855
ENSG00000280441	5.48494e-07	-1.04113	1	1	0.0147468
PKIB	5.54343e-07	-1.97818	0.545	0.913	0.0149041
NDUFB11	5.54636e-07	4.15159	0.591	0.065	0.0149119
NPIPB5	5.68796e-07	-1.34526	0.909	1	0.0152927
ENSG00000229272	5.72856e-07	3.46102	0.773	0.261	0.0154018
ARHGAP10	5.9112e-07	-1.86548	0.682	0.913	0.0158928
C7orf50	6.08231e-07	-1.78932	0.545	0.957	0.0163529
FARP1	6.09576e-07	-3.34186	0.091	0.783	0.016389
RPS2	6.09659e-07	1.65915	0.955	0.891	0.0163913
TLE1	6.10396e-07	-2.80623	0.136	0.848	0.0164111
GATA2	6.18399e-07	-3.5328	0.091	0.783	0.0166263
LYN	6.37433e-07	-2.41534	0.409	0.87	0.017138
TET2	6.52957e-07	-2.03823	0.545	0.913	0.0175554
NVL	6.56361e-07	-2.59883	0.136	0.848	0.0176469
ADIPOR2	6.57518e-07	-2.95379	0.136	0.804	0.017678
UBA52	6.60072e-07	2.53268	0.864	0.565	0.0177467
TEAD4	6.62027e-07	-1.31774	0.818	0.957	0.0177993
WDR4	6.74319e-07	-3.20889	0.091	0.761	0.0181298
AAK1	7.04701e-07	-3.12174	0.136	0.783	0.0189466
MTAP	7.32615e-07	-2.6831	0.136	0.826	0.0196971
EP400	7.36647e-07	-2.31225	0.409	0.87	0.0198055
RPL7	7.42345e-07	1.83519	1	0.739	0.0199587
ATP11A	7.43542e-07	-1.58692	0.773	0.978	0.0199909
DENND1A	7.47438e-07	-2.62517	0.182	0.87	0.0200956
ENSG00000267605	7.86635e-07	-3.1838	0.091	0.783	0.0211495
MT-ND3	8.31093e-07	1.54305	1	0.696	0.0223448
DNAH14	8.3365e-07	-2.63631	0.182	0.826	0.0224135
COX6C	8.34855e-07	2.84174	0.773	0.283	0.0224459
MAST2	8.60526e-07	-1.974	0.5	0.913	0.0231361
RPLP2	9.13095e-07	1.51218	1	0.978	0.0245495
GAB2	9.43622e-07	-2.4098	0.591	0.913	0.0253702
CYBA	9.5259e-07	4.06413	0.591	0.065	0.0256113
KHDRBS1	9.52671e-07	-3.63631	0.091	0.739	0.0256135
ATP7B	9.57111e-07	-5.02333	0	0.674	0.0257329
ARHGAP8	9.60217e-07	-1.69771	0.545	0.957	0.0258164
GATA6	9.72962e-07	-3.09237	0.182	0.804	0.0261591
RPS11	9.86449e-07	1.93612	0.955	0.739	0.0265217
SIPA1L1	1.01796e-06	-1.88696	0.5	0.913	0.027369
UTRN	1.02505e-06	-2.75787	0.182	0.826	0.0275594
SLC45A4	1.02947e-06	-3.3953	0.045	0.739	0.0276784
KIZ-AS1	1.05019e-06	3.18751	0.727	0.217	0.0282353
ABCC4	1.05366e-06	-2.32819	0.273	0.891	0.0283288
ENSG00000279168	1.07563e-06	-1.71548	0.455	0.935	0.0289193
BIRC6	1.10419e-06	-1.5432	0.864	0.957	0.0296874
RASSF8	1.12212e-06	-3.56036	0.091	0.739	0.0301692
MIF	1.13377e-06	2.17375	0.909	0.435	0.0304825
ATP6V0C	1.15368e-06	2.64909	0.773	0.239	0.0310178
LRP2	1.16283e-06	-3.14532	0.318	0.848	0.0312638
UBR4	1.22607e-06	-1.99476	0.273	0.935	0.0329641
PPIA	1.22827e-06	1.83352	0.955	0.478	0.0330232
LRRFIP1	1.2437e-06	-2.11644	0.455	0.891	0.0334382
SNHG29	1.26619e-06	1.53362	0.955	0.761	0.0340429
C19orf33	1.26684e-06	4.87149	0.5	0.022	0.0340603
FUT8	1.26964e-06	-1.7603	0.727	0.891	0.0341355
SUMF1	1.30155e-06	-2.26977	0.409	0.848	0.0349936
PRAP1	1.3075e-06	4.28652	0.545	0.043	0.0351533
RPS19	1.32317e-06	1.38527	1	1	0.0355746
EEF1B2	1.32724e-06	2.77838	0.818	0.522	0.0356841
CPSF1	1.37782e-06	-3.20889	0.091	0.739	0.0370441
APELA	1.38121e-06	3.60018	0.591	0.065	0.0371352
PALLD	1.40689e-06	-3.24462	0.318	0.826	0.0378257
SYMPK	1.43455e-06	-4.55058	0	0.652	0.0385693
MT-CO3	1.45124e-06	1.34554	1	0.978	0.039018
RBM47	1.46618e-06	-1.52563	0.909	0.978	0.0394197
SEPTIN11	1.50551e-06	-3.56036	0.045	0.717	0.0404771
SRGAP1	1.51251e-06	-1.74322	0.409	0.935	0.0406653
MDK	1.53218e-06	2.5047	0.864	0.543	0.0411941
IGF2R	1.56981e-06	-3.6083	0.045	0.696	0.0422058
GATA3	1.66662e-06	-2.35591	0.773	0.891	0.0448087
NEK6	1.76911e-06	-2.48019	0.182	0.826	0.0475642
PDS5A	1.78421e-06	-1.80094	0.591	0.935	0.0479701
ZDHHC14	1.78452e-06	-4.98026	0	0.652	0.0479785
RBM33	1.79357e-06	-2.52083	0.091	0.804	0.0482219
EEF2	1.87555e-06	1.41286	1	0.957	0.050426
PARN	1.88361e-06	-2.43837	0.364	0.848	0.0506428
UQCRH	1.94266e-06	1.90063	0.909	0.565	0.0522304
RPL12	1.98668e-06	1.64451	1	0.804	0.0534138
KIF5B	1.99407e-06	-3.20889	0.045	0.717	0.0536126
NDUFA1	2.05127e-06	3.0276	0.682	0.174	0.0551504
PRDX1	2.06723e-06	2.20163	0.909	0.522	0.0555797
FOXK1	2.08943e-06	-2.7603	0.182	0.804	0.0561763
ATP6V1C2	2.09273e-06	-2.91315	0.136	0.761	0.0562651
ENAH	2.11717e-06	-2.3051	0.318	0.848	0.0569221
FRS2	2.13808e-06	-2.66379	0.091	0.761	0.0574843
IMMP2L	2.14521e-06	-1.47404	0.864	0.957	0.0576762
ENSG00000274276	2.15868e-06	-2.74322	0.091	0.761	0.0580384
RPL17	2.24537e-06	1.58428	1	0.761	0.060369
SLC7A8	2.40577e-06	-1.57249	0.818	0.957	0.0646816
WDFY3	2.45756e-06	-2.63631	0.136	0.783	0.0660739
MT-CO2	2.54158e-06	1.29379	1	1	0.0683329
TPM4	2.55458e-06	-3.29342	0.136	0.739	0.0686823
REV3L	2.62844e-06	-2.65834	0.136	0.761	0.0706683
BCAR3	2.65683e-06	-2.95082	0.136	0.761	0.0714314
TRAF3IP2-AS1	2.68847e-06	-3.02333	0.091	0.717	0.0722821
BZW2	2.69993e-06	-2.8587	0.182	0.783	0.0725902
PELI1	2.70525e-06	-4.42772	0	0.63	0.0727333
AKAP13	2.73665e-06	-1.52083	0.545	0.957	0.0735776
TACC2	2.74967e-06	-4.3953	0	0.63	0.0739278
UACA	2.8045e-06	-2.22589	0.5	0.935	0.0754018
RPL6	2.84809e-06	1.38875	1	0.935	0.0765738
PKN2	2.89381e-06	-1.79837	0.5	0.935	0.077803
BASP1	3.04498e-06	-1.50934	0.864	0.957	0.0818675
NLK	3.08059e-06	-2.54468	0.182	0.783	0.0828246
RNF216	3.30176e-06	-2.10579	0.227	0.848	0.0887712
ANPEP	3.32452e-06	-5.66379	0	0.63	0.0893831
GRB10	3.36597e-06	-2.21385	0.182	0.848	0.0904975
ENSG00000233928	3.3785e-06	-1.30933	0.818	0.957	0.0908345
RPL7A	3.41642e-06	1.5787	1	0.87	0.0918539
RPS15A	3.502e-06	1.77093	0.955	0.739	0.0941548
ENSG00000269564	3.52784e-06	2.02041	0.955	0.63	0.0948496
VPS13B	3.62432e-06	-1.79002	0.455	0.891	0.0974436
ANO6	3.73677e-06	-2.36213	0.182	0.826	0.100467
TPR	3.84619e-06	-1.54253	0.591	0.935	0.103409
CHD2	3.90635e-06	-1.37948	0.727	0.957	0.105026
AP2A2	3.91004e-06	-2.1964	0.318	0.87	0.105125
GM2A	3.9879e-06	3.20163	0.591	0.087	0.107219
AFF4	4.16783e-06	-1.61143	0.591	0.913	0.112056
NMU	4.26354e-06	5.15159	0.409	0	0.11463
SLC25A6	4.40936e-06	1.57475	0.909	0.717	0.11855
RRM2	4.44395e-06	-2.97149	0.091	0.739	0.11948
EIF4G3	4.45037e-06	-1.64736	0.682	0.913	0.119653
COX7C	4.46475e-06	3.01522	0.727	0.283	0.120039
VTI1A	4.55005e-06	-2.15826	0.227	0.848	0.122333
CARMIL1	4.67003e-06	-3.28164	0.091	0.696	0.125558
COX7A2	4.84598e-06	2.44264	0.727	0.261	0.130289
ATP6V0D2	5.04162e-06	3.87149	0.5	0.043	0.135549
SNX24	5.15659e-06	-2.46836	0.182	0.804	0.13864
FIGN	5.19054e-06	-3.14532	0.091	0.717	0.139553
ARHGAP42	5.20902e-06	-1.81851	0.545	0.891	0.14005
DYRK1A	5.24089e-06	-3.15826	0.091	0.696	0.140906
S100A6	5.39923e-06	-4.63631	0	0.609	0.145164
SPINT2	5.4724e-06	2.22167	0.864	0.543	0.147131
BMPR1A	5.47381e-06	-3.79385	0.045	0.652	0.147169
SINHCAF	5.48065e-06	-1.24976	0.864	0.978	0.147353
PPFIA1	5.49405e-06	-1.83709	0.545	0.891	0.147713
PTPN14	5.50643e-06	-4.66379	0	0.609	0.148046
IL6R	5.54399e-06	-3.28164	0.091	0.696	0.149056
UBAP2	5.54877e-06	-1.25202	0.864	0.978	0.149184
ST3GAL1	5.55635e-06	-4.20266	0.045	0.652	0.149388
KAT6A	5.59644e-06	-2.52083	0.136	0.761	0.150466
OLAH	5.59733e-06	4.28652	0.5	0.043	0.15049
ZFR	5.62298e-06	-2.417	0.136	0.783	0.151179
ANKLE2	5.65433e-06	-3.05135	0.091	0.696	0.152022
HAVCR1	5.68475e-06	-3.67284	0.045	0.674	0.15284
PPP6R2	5.71427e-06	-2.52083	0.182	0.783	0.153634
TNFAIP8	5.72278e-06	-3.55058	0.045	0.652	0.153863
NOP2	5.93253e-06	-2.47192	0.136	0.761	0.159502
ATP5F1A	6.08427e-06	2.23406	0.818	0.348	0.163582
FNDC3B	6.10602e-06	-1.36721	0.773	0.957	0.164167
CRACD	6.20216e-06	-3.28164	0.045	0.674	0.166751
DIDO1	6.2844e-06	-2.36883	0.136	0.761	0.168962
LINC00534	6.35343e-06	3.97102	0.455	0.022	0.170818
AFAP1	6.42618e-06	-2.31834	0.182	0.783	0.172774
DIP2B	6.52624e-06	-2.70846	0.182	0.761	0.175464
CACHD1	6.61056e-06	-2.93587	0.091	0.717	0.177731
ENSG00000258077	6.6865e-06	3.64909	0.591	0.109	0.179773
CD9	6.81745e-06	1.70156	0.909	0.609	0.183294
GOLGA4	6.91076e-06	-1.06711	0.773	0.957	0.185803
ARID2	6.91152e-06	-2.15826	0.227	0.826	0.185823
CR1L	6.91766e-06	2.92211	0.636	0.152	0.185988
DPP10	6.92458e-06	2.64909	0.636	0.109	0.186174
LPIN2	6.9454e-06	-2.48019	0.136	0.783	0.186734
SFSWAP	6.99682e-06	-1.86998	0.318	0.891	0.188117
SZT2	7.3262e-06	-4.1838	0	0.587	0.196972
SRGAP2	7.52615e-06	-1.9754	0.227	0.848	0.202348
ATG9B	7.56275e-06	2.7422	0.727	0.239	0.203332
ATP5MJ	7.60838e-06	2.91828	0.682	0.239	0.204559
PHACTR2	7.62427e-06	-2.79385	0.091	0.717	0.204986
DDX10	7.7035e-06	-2.2578	0.136	0.783	0.207116
BTF3	7.74075e-06	2.77462	0.682	0.196	0.208118
UBL5	7.74343e-06	3.02349	0.636	0.152	0.20819
CCDC200	7.84651e-06	-1.94443	0.636	0.935	0.210961
BICRA	7.89762e-06	-2.84276	0.136	0.717	0.212335
PHLPP1	7.91668e-06	-2.68003	0.136	0.739	0.212848
YES1	8.0392e-06	-2.84276	0.045	0.674	0.216142
SMG6	8.06204e-06	-2.1235	0.227	0.826	0.216756
ACSL3	8.1617e-06	-1.91676	0.545	0.87	0.219435
SH3RF1	8.30668e-06	-2.7014	0.091	0.717	0.223333
EPS15L1	8.34663e-06	-2.56814	0.136	0.739	0.224408
WWC1	8.45786e-06	-3.12174	0.136	0.717	0.227398
HSPA5	8.50536e-06	2.45645	0.773	0.391	0.228675
HMGCR	8.71262e-06	-2.70846	0.182	0.761	0.234248
DIAPH1	8.86979e-06	-4.1838	0	0.587	0.238473
ENSG00000260126	9.13385e-06	-3.04021	0.136	0.717	0.245573
MAGI3	9.51937e-06	-2.24781	0.727	0.891	0.255938
RPL22	9.59781e-06	1.89748	0.909	0.652	0.258047
C1QBP	9.61034e-06	2.9386	0.591	0.109	0.258384
NLN	9.62801e-06	-3.23355	0.091	0.674	0.258859
ZFAND3	9.80914e-06	-1.43156	0.682	0.957	0.263729
RHPN2	9.86275e-06	-2.42416	0.227	0.804	0.26517
INPP4A	9.97597e-06	-3.23355	0.091	0.674	0.268214
ATG7	1.0002e-05	-1.85787	0.545	0.978	0.268914
SEMA6A	1.00879e-05	-1.53082	0.955	0.978	0.271224
EHD4	1.01012e-05	-3.52083	0.045	0.63	0.271582
MT-ND4	1.01257e-05	1.22836	1	0.957	0.272239
MYO9B	1.0288e-05	-1.76184	0.182	0.87	0.276604
RBM19	1.02938e-05	-3.02333	0.091	0.674	0.276759
SEC16A	1.04128e-05	-3.02333	0.091	0.696	0.279958
ATP9B	1.04569e-05	-2.86661	0.091	0.696	0.281145
ENPEP	1.04847e-05	-3.89007	0.045	0.63	0.281892
HORMAD2-AS1	1.07289e-05	-4.04439	0.045	0.63	0.288458
BAZ1B	1.08496e-05	-1.43063	0.591	0.935	0.291704
SLC28A3	1.09214e-05	-3.57973	0.045	0.652	0.293632
SULF2	1.09546e-05	-2.87447	0.091	0.674	0.294526
RPS10-NUDT3	1.12274e-05	-2.52083	0.136	0.739	0.301859
LINC01091	1.12919e-05	-1.93587	0.591	0.848	0.303593
TRRAP	1.12999e-05	-1.85644	0.455	0.826	0.303809
TACC3	1.2214e-05	-2.74322	0.091	0.696	0.328387
SRPK2	1.22904e-05	-1.08447	0.955	0.978	0.330439
RAPGEF2	1.25972e-05	-1.99476	0.5	0.848	0.338687
CDH3	1.28182e-05	2.95722	0.591	0.13	0.34463
GIGYF2	1.28869e-05	-2.23704	0.227	0.783	0.346476
NPEPPS	1.29519e-05	-1.02333	0.955	1	0.348224
KLF6	1.3489e-05	-3.10579	0.045	0.652	0.362665
SHROOM3	1.35211e-05	-1.41969	0.909	0.957	0.36353
UBN1	1.38529e-05	-2.56814	0.136	0.717	0.37245
SSH1	1.43023e-05	-2.77717	0.045	0.652	0.384532
FASN	1.44171e-05	-2.10579	0.182	0.804	0.387617
LRRC8D	1.45235e-05	-2.04629	0.273	0.826	0.39048
CUL5	1.45597e-05	-2.81034	0.045	0.652	0.391453
NCOA3	1.52878e-05	-1.17932	0.818	0.978	0.411029
RAB11FIP4	1.53143e-05	-2.7603	0.136	0.717	0.41174
HNF1B	1.53221e-05	-4.22127	0	0.565	0.41195
NUP205	1.57226e-05	-2.12569	0.227	0.783	0.422718
SNX29	1.57904e-05	-1.67284	0.591	0.913	0.42454
PPP2R3A	1.58901e-05	-3.23355	0.091	0.652	0.42722
ROMO1	1.60003e-05	2.95722	0.591	0.13	0.430185
LINC01641	1.61737e-05	3.38606	0.591	0.13	0.434847
TCF25	1.63935e-05	-1.17291	0.682	0.978	0.440755
PIP5K1B	1.66293e-05	-3.55058	0.136	0.674	0.447095
SRGAP2B	1.67889e-05	-2.71723	0.136	0.696	0.451386
HIGD2A	1.69473e-05	4.64909	0.364	0	0.455646
HLA-B	1.69473e-05	4.87149	0.364	0	0.455646
TIMM44	1.69879e-05	-1.9865	0.182	0.804	0.456736
MAP2K6	1.7011e-05	-4.57973	0	0.565	0.457358
SEC61G	1.70261e-05	3.64909	0.5	0.065	0.457765
MDN1	1.71466e-05	-1.12521	0.818	0.978	0.461003
TTC7B	1.7331e-05	-3.00626	0.091	0.674	0.465961
FNBP1L	1.76097e-05	-2.09574	0.455	0.804	0.473453
ZFP64	1.76285e-05	-1.66379	0.182	0.783	0.47396
SMARCC1	1.76559e-05	-1.07337	0.864	0.978	0.474697
C6orf132	1.7659e-05	-2.56814	0.091	0.696	0.47478
ADD3	1.77971e-05	-2.92076	0.136	0.717	0.478493
P4HB	1.80047e-05	1.67711	0.818	0.652	0.484075
ELP3	1.80885e-05	-3.06515	0.045	0.609	0.486326
KIF18B	1.84387e-05	-3.23355	0.045	0.63	0.495744
LY6E	1.8848e-05	2.53806	0.636	0.174	0.506747
DST	1.89797e-05	-1.41268	0.727	0.957	0.510289
ENSG00000288841	1.90739e-05	-3.3953	0.045	0.609	0.512821
PRR13	1.91029e-05	2.17961	0.773	0.304	0.5136
DLGAP4	1.91148e-05	-3.36213	0.045	0.609	0.513922
SLK	1.93222e-05	-3.42772	0.045	0.609	0.519497
RALGAPA2	1.95321e-05	-1.83633	0.409	0.848	0.525139
NR2F2	1.95858e-05	-3.79385	0.045	0.609	0.526583
SBF2	1.99063e-05	-1.49387	0.545	0.891	0.535201
TRAF3	2.02209e-05	-2.86661	0.091	0.674	0.54366
USP24	2.04127e-05	-2.77717	0.091	0.652	0.548817
SART3	2.09767e-05	-3.02333	0.091	0.652	0.563979
DNMT1	2.11714e-05	-1.98026	0.227	0.804	0.569214
SLC1A3	2.11919e-05	-2.01269	0.455	0.848	0.569766
PCSK6	2.1303e-05	-2.48607	0.182	0.739	0.572754
GNAI2	2.15713e-05	2.81902	0.591	0.152	0.579966
VWA8	2.16346e-05	-1.45044	0.591	0.913	0.581667
ATXN2L	2.21108e-05	-1.5473	0.455	0.913	0.594472
LARS2	2.28869e-05	-2.02333	0.182	0.761	0.615336
CENPF	2.29293e-05	-2.65834	0.136	0.696	0.616478
SEMA4C	2.3337e-05	-2.59122	0.136	0.696	0.627439
PPARD	2.34963e-05	-3.28164	0.091	0.63	0.631722
LPCAT3	2.38656e-05	-1.75403	0.5	0.913	0.64165
DDX31	2.39621e-05	-2.01116	0.182	0.783	0.644244
ERRFI1	2.41834e-05	-3.02333	0.045	0.63	0.650196
TSPAN15	2.43194e-05	-3.07883	0.045	0.63	0.653851
NUTM2A-AS1	2.43422e-05	-2.55058	0.091	0.674	0.654464
DLG5	2.43435e-05	-1.95217	0.318	0.826	0.654498
CCSER2	2.45157e-05	-2.42772	0.136	0.739	0.65913
CRAMP1	2.46734e-05	-2.2578	0.136	0.717	0.66337
STON2	2.47789e-05	-2.9055	0.136	0.696	0.666206
ENSG00000183889	2.49129e-05	-4.14532	0	0.543	0.669809
NFX1	2.52327e-05	-2.03541	0.182	0.783	0.678407
MAPK14	2.54272e-05	-2.28637	0.136	0.717	0.683637
ACTG1	2.54744e-05	2.13689	0.818	0.37	0.684906
RPL36AL	2.56677e-05	2.21097	0.727	0.261	0.690102
LSM5	2.59064e-05	3.97102	0.409	0.022	0.696519
C10orf95-AS1	2.5955e-05	3.87149	0.409	0.022	0.697826
TSPAN9	2.60657e-05	-1.64736	0.545	0.913	0.700802
HNRNPA1	2.64361e-05	1.53362	0.909	0.717	0.710762
HUWE1	2.65066e-05	-1.2279	0.864	0.935	0.712656
NMT2	2.66215e-05	-4.32819	0	0.543	0.715745
GREB1	2.66215e-05	-4.22127	0	0.543	0.715745
RERG	2.70863e-05	-3.32819	0.091	0.63	0.728243
ITPK1	2.71036e-05	-2.74322	0.091	0.674	0.728709
TNKS	2.71798e-05	-2.76876	0.136	0.674	0.730756
RMND1	2.72929e-05	-1.48236	0.455	0.957	0.733797
TCF7L1	2.77506e-05	-2.44683	0.227	0.761	0.746102
MEG9	2.799e-05	3.26576	0.5	0.065	0.752539
KRBOX1	2.82727e-05	-4.3953	0	0.543	0.76014
AFDN	2.84092e-05	-2.1375	0.136	0.717	0.763809
SNHG25	2.84204e-05	2.66985	0.682	0.261	0.764111
STK3	2.87207e-05	-2.3358	0.182	0.739	0.772186
MTMR7	2.89663e-05	-4.57973	0	0.543	0.778789
SP3	2.94626e-05	-2.89007	0.091	0.652	0.792132
ARID1A	2.95717e-05	-1.55058	0.455	0.87	0.795063
EPB41L1	2.97258e-05	-2.8587	0.182	0.717	0.799208
ITCH	2.97967e-05	-1.72843	0.273	0.891	0.801113
ALDH3A2	2.98473e-05	2.71621	0.591	0.13	0.802474
PEX14	3.05407e-05	-1.91315	0.273	0.783	0.821118
TULP4	3.08615e-05	-2.10579	0.136	0.739	0.829743
SRRT	3.139e-05	-1.4098	0.455	0.913	0.84395
MLLT10	3.14601e-05	-1.23843	0.727	0.935	0.845838
NAP1L4	3.2056e-05	-1.9865	0.182	0.761	0.861857
LRP8	3.2521e-05	-3.32819	0.045	0.587	0.874361
GSK3B	3.27834e-05	-2.35091	0.182	0.717	0.881415
TRPM7	3.28113e-05	-1.45613	0.591	0.87	0.882163
USP8	3.29871e-05	-2.69076	0.136	0.674	0.886891
DNAJC13	3.31243e-05	-3.14532	0.045	0.587	0.890579
UVRAG	3.37432e-05	-1.67284	0.5	0.87	0.90722
YPEL2	3.4081e-05	-2.56523	0.182	0.717	0.916303
SMCHD1	3.42968e-05	-1.75899	0.364	0.848	0.922105
FRYL	3.43604e-05	-1.58496	0.318	0.87	0.923815
SBNO1	3.47618e-05	-2.24168	0.227	0.783	0.934605
MYO10	3.49706e-05	-1.63631	0.364	0.891	0.940219
ENSG00000266602	3.51151e-05	-1.74322	0.5	0.848	0.944104
HEATR1	3.62305e-05	-2.08271	0.136	0.739	0.974093
CTPS1	3.65399e-05	-2.99476	0.091	0.63	0.982413
ZFHX3	3.68332e-05	-1.46569	0.773	0.935	0.990298
WAC	3.68829e-05	-1.62619	0.273	0.826	0.991634
FBXL18	3.70316e-05	-2.36213	0.136	0.674	0.995633
ENSG00000254733	3.71242e-05	-1.59122	0.091	0.739	0.998122
TANC2	3.72992e-05	-2.61394	0.136	0.696	1
CRPPA	3.75241e-05	-2.37644	0.182	0.739	1
RAP1A	3.78488e-05	-1.89934	0.227	0.804	1
CACNA2D1	3.94069e-05	1.28231	0.909	0.261	1
DENND2B	3.94641e-05	-1.92193	0.273	0.826	1
PTK2	3.96907e-05	-1.31629	0.818	0.913	1
ORC3	4.00891e-05	-3.84276	0	0.522	1
FLNB	4.01225e-05	-0.841324	1	1	1
USP42	4.06807e-05	-1.99476	0.136	0.739	1
FAM193B	4.08685e-05	-1.74322	0.409	0.891	1
LINGO1	4.10143e-05	2.47917	0.545	0.087	1
SREBF2	4.11651e-05	-1.17494	0.818	0.913	1
ST7-OT4	4.16601e-05	-3.98026	0	0.522	1
MAP7	4.20127e-05	-2.93587	0.045	0.609	1
NID1	4.20779e-05	-2.59883	0.091	0.674	1
NCBP2AS2	4.21464e-05	3.60018	0.5	0.087	1
LAMC1	4.25488e-05	-1.08271	0.864	1	1
ZCRB1	4.32098e-05	3.06413	0.455	0.043	1
ENSG00000274023	4.35157e-05	-1.93587	0.227	0.783	1
AKAP8L	4.3787e-05	-2.9055	0.045	0.609	1
EEF1G	4.38663e-05	1.67418	0.909	0.804	1
ANXA3	4.43396e-05	-4.10579	0	0.522	1
WNT7A	4.47046e-05	-3.98026	0	0.522	1
STIL	4.57519e-05	-2.63631	0.045	0.609	1
RANBP9	4.57727e-05	-2.63631	0.091	0.652	1
IWS1	4.5805e-05	-2.12851	0.182	0.739	1
PNISR	4.58137e-05	1.4529	0.955	0.761	1
CSNK1G1	4.62094e-05	-2.23355	0.136	0.717	1
ANKRD33B	4.62929e-05	-2.46836	0.136	0.717	1
C1orf159	4.69169e-05	-2.49046	0.091	0.652	1
B4GALNT3	4.69602e-05	-1.79385	0.727	0.891	1
LCLAT1	4.71487e-05	-2.34186	0.136	0.696	1
MT1G	4.75442e-05	2.97102	0.409	0.022	1
PEAK1	4.77837e-05	-2.3953	0.091	0.674	1
TCF20	4.79055e-05	-2.45943	0.091	0.652	1
NCK2	4.82983e-05	-2.49046	0.091	0.652	1
FXYD6	4.89723e-05	3.82967	0.5	0.087	1
KDELR1	4.90689e-05	2.15724	0.682	0.261	1
TET1	4.93458e-05	-1.21598	0.864	0.957	1
B4GALT5	4.94025e-05	-2.05135	0.227	0.783	1
MON2	5.08405e-05	-2.3953	0.091	0.652	1
PYGB	5.10275e-05	-1.79385	0.545	0.87	1
ENSG00000288714	5.10664e-05	-1.5473	0.636	0.87	1
FARP2	5.15437e-05	1.95248	1	0.717	1
ENSG00000248515	5.17199e-05	-1.71548	0.364	0.804	1
PIK3C2A	5.18124e-05	-1.57528	0.318	0.87	1
IARS1	5.29363e-05	-1.52083	0.591	0.913	1
PICALM	5.32086e-05	-2.32819	0.091	0.652	1
EIF3B	5.32857e-05	-1.10146	0.864	1	1
ATP6V0A4	5.35708e-05	-3.32819	0.091	0.609	1
TPT1	5.37309e-05	1.5787	0.955	0.804	1
ENSG00000224356	5.4905e-05	2.15724	0.682	0.239	1
FOXJ3	5.49415e-05	-2.28164	0.136	0.717	1
CIT	5.51368e-05	-2.2578	0.182	0.717	1
LINC02484	5.58647e-05	-1.8834	0.318	0.848	1
EP300	5.75149e-05	-1.95824	0.182	0.761	1
ROR2	5.85744e-05	-3.74322	0.045	0.587	1
SIN3A	5.89585e-05	-2.16853	0.182	0.696	1
ATP5ME	5.89623e-05	1.88229	0.818	0.478	1
TAF1B	5.93388e-05	-3.06515	0.045	0.565	1
DNAJC1	5.93891e-05	-2.6083	0.045	0.609	1
DVL1	6.06176e-05	-3.22127	0.045	0.565	1
TRMU	6.22374e-05	-2.93587	0.091	0.609	1
PUM1	6.22625e-05	-0.878645	1	0.978	1
MRPS28	6.22872e-05	-2.87447	0.091	0.609	1
TPK1	6.27095e-05	2.5047	0.682	0.239	1
FOXO1	6.2711e-05	-2.46836	0.136	0.696	1
TRAPPC9	6.27747e-05	-1.04439	0.773	0.913	1
MGST1	6.40725e-05	1.9074	0.773	0.457	1
COX5B	6.41445e-05	2.02936	0.727	0.348	1
EVI5	6.43116e-05	-1.91315	0.182	0.761	1
MT-ATP6	6.45679e-05	1.04058	1	0.87	1
ENSG00000270087	6.49268e-05	4.23406	0.318	0	1
ENSG00000287523	6.65146e-05	3.00273	0.5	0.087	1
VPS13D	6.71193e-05	-1.82339	0.227	0.783	1
SPAG9	6.92617e-05	-2.02333	0.182	0.761	1
RUFY1	6.93309e-05	-2.74322	0.091	0.63	1
AP3D1	6.98067e-05	-1.37444	0.409	0.957	1
DTNBP1	7.13001e-05	-4.02333	0	0.5	1
TMEM135	7.19006e-05	-2.07883	0.091	0.652	1
CDK11A	7.20447e-05	-1.38065	0.455	0.891	1
FAM118A	7.22491e-05	-2.63631	0.091	0.609	1
NOCT	7.28451e-05	-2.56036	0.091	0.609	1
PHB2	7.29841e-05	1.26483	1	0.739	1
CDC73	7.35488e-05	-4.02333	0	0.5	1
RAB3GAP2	7.38744e-05	-2.87447	0.045	0.587	1
RNGTT	7.43179e-05	-2.47192	0.182	0.674	1
RTTN	7.45104e-05	-2.07337	0.091	0.674	1
EIF4G1	7.48045e-05	-1.93587	0.182	0.761	1
CLIP1	7.52038e-05	-1.29733	0.864	0.935	1
MPZL1	7.63121e-05	-1.89007	0.273	0.804	1
DIAPH3	7.6334e-05	-1.54592	0.318	0.957	1
ATP5MG	7.65859e-05	2.12302	0.636	0.196	1
PRKAR1B	7.69367e-05	-4.22127	0	0.5	1
MAP4K4	7.70969e-05	-1.77459	0.409	0.804	1
AMBRA1	7.71803e-05	1.00968	1	0.935	1
ANLN	7.76318e-05	-4.10579	0	0.5	1
CD63	7.83455e-05	2.02936	0.727	0.348	1
FAM222B	7.87768e-05	-1.53578	0.5	0.848	1
HSP90B1	8.13426e-05	1.03814	1	0.891	1
IQGAP1	8.21223e-05	-1.74322	0.273	0.826	1
IFITM3	8.29234e-05	2.54218	0.636	0.239	1
PTPRG	8.30084e-05	-1.45943	0.682	0.913	1
MTHFD1L	8.4575e-05	-1.24953	0.864	0.891	1
SREBF1	8.6467e-05	-1.52083	0.318	0.848	1
SLC25A13	8.68342e-05	-1.69486	0.273	0.804	1
TBX3	8.75277e-05	-2.31438	0.091	0.652	1
SMURF1	8.79715e-05	-1.71548	0.409	0.804	1
FER	8.80541e-05	-2.31834	0.182	0.696	1
SMG7	8.8121e-05	-2.15826	0.136	0.696	1
CABIN1	8.8815e-05	-2.1838	0.136	0.696	1
NOL10	8.98259e-05	-1.61047	0.364	0.848	1
PSME4	8.99396e-05	-1.3051	0.591	0.891	1
LINC01205	9.02508e-05	-1.4116	0.318	0.848	1
TTC28	9.24736e-05	-1.78022	0.227	0.783	1
DNM2	9.26305e-05	-1.31438	0.5	0.891	1
PRPF40A	9.30603e-05	-1.17291	0.545	0.935	1
ALDOA	9.34007e-05	2.27358	0.682	0.283	1
EZR	9.34105e-05	-0.984233	0.909	0.957	1
EBP	9.40111e-05	2.59465	0.591	0.174	1
BCL2L14	9.4256e-05	2.31789	0.636	0.239	1
ENSG00000260242	9.42609e-05	-2.36586	0.182	0.717	1
PIEZO1	9.45581e-05	-2.79385	0.091	0.609	1
EXOC2	9.49074e-05	-2.2578	0.091	0.63	1
MSH3	9.59634e-05	-3.10579	0.091	0.587	1
CARD18	9.66436e-05	-2.72247	0.136	0.652	1
MBD5	9.68747e-05	-2.36883	0.136	0.652	1
ST3GAL2	9.69951e-05	-3.42772	0.045	0.543	1
RECQL4	9.70384e-05	-2.05135	0.136	0.696	1
UQCR11	9.71619e-05	2.09655	0.727	0.326	1
BIN2	9.77891e-05	-2.15088	0.182	0.696	1
ATP1A1	9.985e-05	1.76867	0.727	0.435	1
ARHGAP26	0.000100739	-3.29342	0.045	0.543	1
FUS	0.000101005	-0.872676	0.955	1	1
CCDC91	0.000101553	-1.50065	0.273	0.826	1
KPNA1	0.000101731	-3.2578	0.045	0.543	1
SPRED2	0.000102141	-2.49658	0.091	0.63	1
NOP56	0.000102522	-0.93587	0.955	1	1
NBAS	0.000102776	-1.79385	0.318	0.826	1
APOE	0.000103242	2.06413	0.727	0.413	1
PRDX4	0.000103323	2.62052	0.682	0.326	1
CAPN15	0.000103422	-2.00626	0.136	0.674	1
SIN3B	0.00010369	-2.98026	0.045	0.543	1
RXRA	0.000104111	-3.3953	0.045	0.565	1
SBNO2	0.000104121	-3.06515	0.045	0.543	1
RC3H1	0.000104201	-2.96562	0.091	0.587	1
CEPT1	0.000104888	-3.22127	0.045	0.543	1
NCOA6	0.000105315	-3.06515	0.045	0.543	1
SKI	0.000105374	-1.52083	0.136	0.717	1
PLEKHA5	0.000105651	-1.64859	0.5	0.87	1
NOP10	0.000105848	3.76457	0.364	0.022	1
TMEM258	0.000107089	2.36669	0.636	0.239	1
ARHGEF11	0.000109679	-1.7014	0.227	0.783	1
ZNF407	0.000110125	-2.63631	0.091	0.609	1
ZMIZ2	0.000110644	-2.03541	0.136	0.696	1
PARG	0.000111271	-2.03541	0.182	0.696	1
MACF1	0.000111646	-1.2296	0.818	0.913	1
ICE1	0.000111964	-2.45943	0.136	0.63	1
DMD	0.000112337	-1.26558	0.773	0.957	1
SH3TC1	0.000115302	-2.20889	0.136	0.674	1
PHKB	0.000115363	-1.67284	0.182	0.739	1
SLC25A5	0.000115819	2.18612	0.682	0.283	1
FANCC	0.000116039	-2.1375	0.091	0.652	1
USP25	0.000116115	-2.13227	0.136	0.696	1
CMIP	0.00011635	-1.48236	0.5	0.848	1
ZNRF1	0.000116386	-2.84276	0.091	0.587	1
NUSAP1	0.000116601	-2.13227	0.182	0.674	1
MFHAS1	0.00011666	-2.66379	0.091	0.609	1
RIN2	0.00011677	-1.38959	0.591	0.913	1
SLC7A5	0.000117485	-1.2578	0.455	0.935	1
TMEM63A	0.000119461	-3.84276	0	0.478	1
MCM9	0.000120966	-2.74322	0.045	0.565	1
CARS1	0.000122168	-1.9055	0.136	0.696	1
ANKRD12	0.00012282	-1.90987	0.136	0.696	1
METTL16	0.000123115	-1.41392	0.318	0.848	1
PLEKHM2	0.000123731	-2.67284	0.091	0.587	1
RAB31	0.000123742	-2.45943	0.136	0.652	1
SAFB	0.000125217	-1.69076	0.182	0.739	1
PMS2	0.000125769	-2.63631	0.091	0.587	1
FERMT2	0.000126635	-2.74322	0.091	0.587	1
ITFG1	0.000126781	-1.30713	0.682	0.87	1
NBL1	0.000127167	2.03612	0.727	0.37	1
DLG1	0.000127746	-1.15826	0.682	0.935	1
ABCF1	0.000127939	-1.70526	0.364	0.783	1
VPS37B	0.00012804	-2.81034	0.045	0.565	1
ENSG00000258199	0.000128718	-2.59883	0.091	0.587	1
CEP128	0.00012921	-2.48019	0.091	0.587	1
CDC42EP4	0.000129769	-4.22127	0	0.478	1
AMOTL1	0.000131661	-2.52083	0.045	0.565	1
NCAPG2	0.000132967	-1.96562	0.182	0.696	1
CHERP	0.000133417	-2.49046	0.091	0.609	1
FANCA	0.000133687	-1.33797	0.818	0.957	1
TAS2R14	0.000134141	-1.91315	0.182	0.717	1
DNAJC7	0.000134904	-2.3953	0.091	0.63	1
UQCR10	0.000136399	2.38606	0.591	0.174	1
STAT3	0.000136508	-2.3051	0.045	0.565	1
CHD8	0.000137741	-1.69076	0.136	0.696	1
ZNF532	0.000138779	-1.87447	0.273	0.761	1
MVD	0.000140872	-2.20889	0.182	0.674	1
C22orf39	0.000141881	-1.95577	0.182	0.739	1
PTPRA	0.000141988	-1.86661	0.227	0.739	1
TBCK	0.000143844	-2.4213	0.182	0.652	1
ENSG00000257322	0.000144669	1.50954	0.818	0.5	1
CWF19L2	0.000145053	-2.3953	0.091	0.609	1
LAPTM4A	0.000145342	3.17961	0.5	0.109	1
ULK4	0.000145813	-1.49387	0.409	0.848	1
LINC02267	0.000146911	-1.93587	0.273	0.761	1
CCM2	0.000150062	-1.52083	0.545	0.848	1
UCK2	0.000150093	-2.07883	0.136	0.674	1
TPP2	0.000151116	-2.29342	0.091	0.609	1
FRMD4B	0.000152742	-2.5328	0.227	0.674	1
RAB2A	0.000156962	-2.34186	0.182	0.652	1
ATXN10	0.000157257	-1.54468	0.182	0.761	1
N4BP2	0.000158398	-2.13227	0.182	0.674	1
ZZEF1	0.000160832	-1.6083	0.136	0.696	1
KNL1	0.000163818	-1.84276	0.273	0.761	1
LYRM4	0.000164066	-2.2578	0.091	0.609	1
LINC01524	0.000165057	-1.02551	0.864	0.978	1
E2F3	0.000168593	-2.04021	0.136	0.652	1
ATF1	0.000168734	-1.99476	0.136	0.674	1
ITGA6	0.000168852	-3.32819	0.045	0.522	1
TBL1XR1	0.000171579	-1.38213	0.5	0.87	1
MICALL1	0.000172695	-2.74322	0.045	0.522	1
H19	0.000172812	-1.95217	0.227	0.717	1
CKAP5	0.000173015	-1.62619	0.227	0.783	1
SLC7A2	0.00017379	-1.48276	0.864	0.913	1
PLCG1	0.000175227	-3.06515	0.045	0.522	1
USP47	0.000175684	-2.87447	0.091	0.565	1
PIP4K2A	0.00017681	-2.1838	0.273	0.717	1
RICTOR	0.000176873	-3.1838	0.045	0.522	1
PSAP	0.000177031	1.29443	0.909	0.587	1
RBM27	0.000177256	-2.84276	0.045	0.522	1
ACAD10	0.000178269	-3.10579	0.045	0.522	1
AP1B1	0.000178269	-3.02333	0.045	0.522	1
PIK3R4	0.000178924	-1.84276	0.091	0.609	1
ENSG00000267284	0.000178968	-2.93587	0.045	0.522	1
HDAC4	0.000179481	-2.79385	0.091	0.587	1
MMS22L	0.000180461	-2.08271	0.182	0.674	1
MIDEAS	0.000181137	-3.63631	0	0.457	1
ENSG00000276997	0.000181176	-3.57973	0	0.457	1
ZHX3	0.000181176	-3.57973	0	0.457	1
TNRC18	0.000182451	-1.18098	0.773	0.87	1
DDX46	0.000182735	-1.36586	0.636	0.848	1
FBXO11	0.00018277	-1.55478	0.409	0.826	1
IQGAP3	0.000182938	-2.81034	0.091	0.565	1
GARRE1	0.000184728	-1.93587	0.136	0.652	1
RNF169	0.000187144	-3.74322	0	0.457	1
LINC01198	0.000187144	-3.79385	0	0.457	1
NPIPA1	0.000187144	-3.74322	0	0.457	1
FNIP2	0.000187306	-3.63631	0	0.457	1
ATAD3B	0.000188127	-1.16158	0.682	0.978	1
PFN1	0.000189541	1.67418	0.773	0.565	1
SNHG19	0.000190411	2.36669	0.636	0.261	1
MYCBP2	0.000196064	-2.34186	0.091	0.609	1
UBE2E2	0.000199144	-1.59408	0.5	0.804	1
USP54	0.000199423	-2.70846	0.091	0.565	1
TAOK1	0.000201858	-1.9614	0.182	0.696	1
CYC1	0.000202872	2.4267	0.636	0.261	1
RPS26	0.000204245	1.5738	0.864	0.587	1
RPL41	0.000204568	1.76839	0.909	0.717	1
OSBPL9	0.000204937	-1.61394	0.273	0.783	1
RAB3GAP1	0.000205976	-1.49387	0.182	0.739	1
LMBR1	0.000208268	-1.13465	0.591	0.913	1
FBXO42	0.000210123	-4.10579	0	0.457	1
COBL	0.000211069	-1.10288	0.909	0.957	1
STAG1	0.00021204	-1.29844	0.591	0.848	1
VRK1	0.000212452	-2.16853	0.136	0.63	1
CDK10	0.000212863	-1.85644	0.136	0.674	1
EIF3CL	0.000213468	-1.80094	0.136	0.696	1
BRAF	0.000215923	-1.69668	0.182	0.739	1
DOT1L	0.000220617	-1.44366	0.364	0.848	1
RANBP3	0.000221571	-2.35091	0.045	0.543	1
RPL29	0.000222012	1.63181	0.818	0.587	1
CDCA2	0.000223258	-2.35091	0.045	0.543	1
INPP5A	0.000223389	-2.48019	0.091	0.565	1
JARID2	0.000224155	-1.10579	0.864	0.935	1
ATP6AP1	0.000224393	2.26576	0.545	0.13	1
LDAH	0.000224429	-1.93587	0.182	0.696	1
SPATS2	0.000224885	-2.23355	0.136	0.63	1
SETD2	0.000226025	-1.55478	0.273	0.826	1
LAPTM4B	0.000226397	1.91213	0.818	0.587	1
BRD4	0.000227073	-0.894049	0.818	0.978	1
MERTK	0.000227896	-2.52083	0.182	0.652	1
VPS35L	0.000228277	-2.48019	0.091	0.565	1
MALAT1	0.000228686	-0.704719	1	1	1
DCAF6	0.000228713	-2.20889	0.136	0.652	1
MX1	0.00022991	-2.55058	0.091	0.587	1
PHACTR4	0.00023105	-2.32819	0.136	0.609	1
NHSL1	0.000231955	-1.4953	0.545	0.891	1
RBM28	0.000232888	-1.5733	0.227	0.783	1
TOMM20	0.000234531	1.46749	0.818	0.478	1
AREL1	0.000234635	-2.2578	0.091	0.565	1
NDUFB8	0.000237371	2.53362	0.591	0.217	1
VPS35	0.000238871	-1.93587	0.182	0.652	1
PGK1	0.000239027	1.60956	0.773	0.5	1
PSMD1	0.000239294	-1.48607	0.364	0.826	1
NHS	0.000241087	-2.47503	0.182	0.63	1
CSKMT	0.000242281	2.13124	0.682	0.37	1
PSMB7	0.000243962	-1.77237	0.136	0.674	1
TNFSF9	0.000245899	4.06413	0.273	0	1
NWD1	0.000248132	5.31206	0.273	0	1
ALPP	0.000248693	3.87149	0.273	0	1
PPIC	0.000248693	3.87149	0.273	0	1
SPIN1	0.000250029	-1.58496	0.318	0.783	1
SUPT5H	0.000250644	-2.1838	0.136	0.609	1
MPRIP	0.000250731	-1.91772	0.227	0.696	1
CARM1	0.000250995	-1.74322	0.227	0.717	1
RBBP7	0.000251506	-2.10579	0.136	0.609	1
INO80	0.000251507	-1.19574	0.591	0.891	1
KMT2C	0.000256626	-0.835107	0.909	1	1
FARS2	0.000256989	-1.55058	0.364	0.848	1
PARVA	0.000258547	-2.07337	0.136	0.63	1
THRAP3	0.000259839	-1.60572	0.273	0.783	1
MBOAT2	0.000263276	-2.52083	0.045	0.543	1
COPG2	0.000265008	-2.29342	0.091	0.587	1
MYO19	0.000269363	-1.12029	0.5	0.891	1
BICD1	0.000270264	-0.870775	0.955	1	1
PUS7	0.000270521	-1.36471	0.364	0.848	1
SLC66A3	0.00027855	1.64909	0.682	0.283	1
GP6-AS1	0.000280214	-3.10579	0.045	0.5	1
SLC2A3	0.000281174	-0.868755	1	1	1
EEFSEC	0.000284756	-1.76594	0.182	0.696	1
NRF1	0.000287592	-2.04021	0.136	0.63	1
ROBO1	0.000288148	-1.48019	0.318	0.826	1
EMILIN2	0.00028822	-3.45943	0	0.435	1
MED26	0.00028822	-3.45943	0	0.435	1
RGS12	0.00028822	-3.52083	0	0.435	1
HCG18	0.000289946	-2.06515	0.091	0.587	1
LINC00624	0.000290408	-1.43837	0.773	0.891	1
ZFC3H1	0.000292085	-1.45372	0.273	0.804	1
POLD3	0.000294546	-2.74322	0.045	0.5	1
KATNBL1	0.000294602	-2.79385	0.045	0.5	1
LIN52	0.000295348	-2.87447	0.091	0.543	1
UBE3D	0.000295438	-1.93587	0.136	0.652	1
PLEKHA7	0.000295449	0.929481	0.955	0.891	1
ZMYND11	0.000296096	-3.10579	0.045	0.5	1
GPT2	0.000297143	-2.96562	0.045	0.522	1
CORO2A	0.000297416	-3.06515	0.045	0.5	1
ACSS2	0.000299123	-3.2578	0.045	0.5	1
PPFIBP2	0.00029925	-2.93587	0.045	0.5	1
EIF3L	0.000304524	-2.04021	0.091	0.609	1
PTS	0.000306068	-3.63631	0	0.435	1
SPEN	0.000306775	-1.93587	0.182	0.674	1
SPECC1L	0.000309579	-1.15429	0.591	0.957	1
MAPK8	0.000310017	-1.74322	0.182	0.696	1
SPARC	0.000313576	1.95722	0.682	0.283	1
ZBTB46-AS1	0.000314012	-3.79385	0	0.435	1
STK4	0.000314077	-3.63631	0	0.435	1
NFYA	0.000314077	-3.63631	0	0.435	1
SMYD3	0.000314108	-0.786726	0.955	1	1
LMBR1L	0.000315616	-2.00196	0.182	0.674	1
ZC3H18	0.000316062	-1.89934	0.136	0.63	1
MYH10	0.000316704	-1.24707	0.682	0.891	1
USP15	0.000317228	-2.00626	0.091	0.587	1
TOP1	0.000317498	-1.49881	0.273	0.783	1
CDC42BPB	0.000319347	-1.9865	0.136	0.652	1
SMAD3	0.000319654	-3.74322	0	0.435	1
ABCF2	0.000320315	-3.79385	0	0.435	1
STK24	0.00032212	-1.89934	0.136	0.63	1
PPARGC1B	0.000323328	-1.87447	0.136	0.63	1
BDP1	0.000324481	-1.19068	0.545	0.913	1
ABHD12	0.000325955	-1.44488	0.318	0.804	1
NDUFS5	0.000326649	2.25678	0.682	0.37	1
SUCLG2	0.000330112	-1.96562	0.136	0.652	1
SSR3	0.000330885	2.53806	0.545	0.174	1
ARFGEF2	0.000331118	-1.86187	0.182	0.717	1
PALM2AKAP2	0.000333681	-1.80094	0.409	0.804	1
TRPM4	0.000336506	-1.1235	0.136	0.674	1
BRD2	0.000338702	-1.82895	0.136	0.652	1
CRADD	0.000341238	-1.81034	0.091	0.587	1
PHRF1	0.00034311	-1.82339	0.136	0.63	1
CDYL	0.000344708	-1.93587	0.227	0.674	1
NDUFA4	0.00034768	2.30699	0.682	0.413	1
SHOC2	0.000352135	-3.32819	0	0.435	1
SYNE2	0.000359479	-1.10579	0.909	0.913	1
LINC01162	0.000360583	-1.14459	0.864	1	1
HNF4A	0.000361543	-2.87447	0.091	0.543	1
AXIN1	0.000362737	-1.77717	0.136	0.63	1
S100A13	0.000364423	-1.59408	0.364	0.826	1
SRBD1	0.000365979	-1.67284	0.136	0.652	1
CMSS1	0.000366125	-1.15826	0.727	0.87	1
TIMM8B	0.000368376	4.15159	0.318	0.022	1
MSH5	0.000369652	-2.52083	0.091	0.543	1
SLC25A44	0.000369875	-2.03541	0.182	0.652	1
HECW2	0.000372468	-2.08562	0.136	0.63	1
PBRM1	0.000377609	-1.74322	0.273	0.717	1
FOXM1	0.000380337	-2.43837	0.091	0.543	1
TYW1	0.000380441	-1.05135	0.727	0.957	1
AP5Z1	0.000381898	-2.56036	0.091	0.543	1
CDK12	0.000382754	-1.74322	0.182	0.696	1
NDUFC2	0.000387491	1.75928	0.727	0.37	1
TMEM59	0.000388172	2.97102	0.409	0.065	1
PIAS1	0.000389061	-1.57973	0.455	0.804	1
SLC4A2	0.000389855	-1.93587	0.136	0.63	1
WASF2	0.000391407	-1.89007	0.273	0.696	1
STRN3	0.000392183	-1.74322	0.318	0.761	1
NME2	0.000392845	1.63837	0.773	0.63	1
EMC4	0.000392974	3.28652	0.364	0.043	1
NUTM2B-AS1	0.000393375	-1.99476	0.136	0.63	1
CTNNBL1	0.000394711	-2.1375	0.136	0.609	1
SON	0.00039565	-1.06397	0.818	0.913	1
HMGA1	0.000397919	1.94865	0.682	0.435	1
NPIPB3	0.000398438	-1.12701	0.864	0.935	1
NFRKB	0.000400277	-2.22865	0.136	0.609	1
TMIGD3	0.00040037	3.87149	0.318	0.022	1
LPP	0.000400422	-2.2433	0.227	0.696	1
CLASRP	0.00040051	-1.36883	0.227	0.804	1
RAC1	0.000403804	1.38606	0.773	0.609	1
RNFT2	0.000407703	-2.20889	0.091	0.543	1
KRT19	0.000408767	-1.74322	0.091	0.609	1
ZNF254	0.000409119	-2.22127	0.091	0.565	1
ILF3	0.000409693	-0.925528	0.682	0.957	1
PIBF1	0.000410211	-2.1946	0.227	0.652	1
SSR2	0.000410779	1.72309	0.682	0.348	1
RPRD2	0.000412164	-1.71348	0.091	0.609	1
ENSG00000282885	0.000414031	-2.72247	0.227	0.674	1
ENSG00000254092	0.000415977	3.87149	0.318	0.022	1
RPN2	0.000417054	1.32244	0.818	0.63	1
S100A14	0.000418935	-1.55736	0.318	0.804	1
ZNF277	0.000424145	-1.76876	0.182	0.696	1
KRT8	0.000424421	-1.65469	0.273	0.717	1
HMGN1	0.000426324	2.13124	0.636	0.37	1
LINC01194	0.000430603	-2.49046	0.045	0.522	1
MGA	0.000432137	-2.15826	0.136	0.609	1
PTPN2	0.000433157	-1.46425	0.227	0.761	1
DDHD1	0.000435012	-1.85644	0.136	0.652	1
RAB11FIP1	0.000435211	-1.52083	0.227	0.717	1
VPS53	0.000437703	-1.5473	0.227	0.739	1
KNTC1	0.000441895	-1.56036	0.227	0.717	1
GPATCH2	0.000444239	-2.16853	0.136	0.609	1
IGF2BP3	0.000448086	-0.832492	1	0.935	1
WDR62	0.000448526	-2.14532	0.091	0.565	1
GNA13	0.00044977	-2.1838	0.091	0.565	1
BLM	0.000452508	-1.2578	0.136	0.696	1
XRCC4	0.000453936	-1.77237	0.182	0.674	1
ADAMTS12	0.000455998	3.06413	0.364	0.043	1
JTB	0.000456223	2.38606	0.455	0.087	1
PLXNA2	0.000458948	-1.84276	0.318	0.739	1
FAM157C	0.000459877	-1.72014	0.273	0.696	1
RANBP17	0.000465117	-1.417	0.318	0.804	1
ZNF587	0.000467669	-3.3953	0	0.413	1
GTPBP4	0.000472866	-2.06515	0.091	0.565	1
DNAJC15	0.00047467	-1.04834	0.636	0.978	1
BCAT1	0.000475277	-2.10579	0.182	0.63	1
CAB39	0.000478094	-1.45943	0.182	0.696	1
FAM133B	0.000479044	-1.52083	0.318	0.761	1
ERC1	0.000479672	-0.778513	1	1	1
TSHZ3	0.00048	3.47917	0.318	0.022	1
PPP4R1	0.000480846	-3.45943	0	0.413	1
ACBD6	0.000481786	-1.69076	0.182	0.674	1
ARRB1	0.000482448	-2.02333	0.091	0.565	1
NPLOC4	0.000483418	-1.62393	0.227	0.717	1
MACROD1	0.000484942	-3.06515	0.045	0.478	1
ZNF335	0.000486759	-3.10579	0.045	0.478	1
UBE2O	0.000486896	-1.2578	0.136	0.696	1
DHX9	0.000490852	-1.23965	0.364	0.804	1
PSMD14	0.000491148	-1.93587	0.136	0.609	1
CHAF1B	0.000492289	-3.57973	0	0.413	1
TVP23C	0.000492607	-2.84276	0.045	0.478	1
REEP3	0.00049349	-2.98026	0.045	0.478	1
COMMD7	0.00049402	-2.93587	0.045	0.478	1
AGPAT5	0.000494722	-2.69076	0.045	0.478	1
PPP1R16A	0.000495443	-2.99476	0.045	0.5	1
LRPPRC	0.000497926	-0.923379	0.727	0.935	1
CTBP2	0.000498896	-0.914496	0.818	0.935	1
ARHGAP11B	0.000499985	-1.89934	0.136	0.609	1
IFT172	0.000501803	-2.04021	0.091	0.587	1
WWP2	0.000502205	-3.63631	0	0.413	1
LIMS1	0.000503066	-2.07337	0.091	0.565	1
NCAPD2	0.000505696	-1.78831	0.227	0.717	1
SH2D4A	0.000511954	-3.84276	0	0.413	1
CHD6	0.000512931	-1.64859	0.182	0.696	1
GAN	0.000514708	-1.6083	0.227	0.717	1
MRTFA	0.000518049	-1.59883	0.182	0.717	1
TLK2	0.000520104	-1.43837	0.364	0.783	1
CDK17	0.000520488	-3.69076	0	0.413	1
RPSA	0.000522391	1.6423	0.864	0.696	1
TDRP	0.000523774	-2.52083	0.091	0.543	1
TSC22D2	0.000526824	-4.10579	0	0.413	1
SYNCRIP	0.000533683	-1.63631	0.227	0.696	1
PGAM1	0.00053602	1.85554	0.682	0.435	1
RPS15	0.000536746	1.33332	0.955	0.804	1
ENSG00000266450	0.000540147	-1.93587	0.182	0.652	1
GAPVD1	0.000548592	-2.22865	0.136	0.587	1
DGCR8	0.000549392	-2.63631	0.091	0.522	1
ENSG00000244332	0.000550565	-1.66379	0.182	0.674	1
ATN1	0.000556591	-1.93587	0.182	0.652	1
LARP1	0.00055832	-1.01269	0.773	0.913	1
VAV2	0.000561565	-1.16368	0.864	0.935	1
LINC00470	0.000563192	-1.66626	0.227	0.717	1
CTNNA1	0.000565413	-1.42416	0.364	0.804	1
DAB2	0.000568049	-1.93587	0.091	0.587	1
ADARB1	0.00057266	-1.77717	0.136	0.63	1
TMEM205	0.000575034	2.4267	0.5	0.13	1
RAB7A	0.000578972	-1.2578	0.591	0.848	1
TSC22D1	0.000579575	-1.99476	0.182	0.63	1
LARP4	0.000579787	-1.63631	0.227	0.696	1
PSMD11	0.00058091	-1.4213	0.273	0.761	1
SCFD2	0.000582574	-1.69076	0.227	0.739	1
ACER3	0.000582949	-2.29342	0.091	0.543	1
NSD3	0.000588636	-1.45943	0.227	0.717	1
PILRB	0.000590311	-1.36213	0.318	0.804	1
LETM1	0.000593045	-1.67284	0.182	0.652	1
FBRSL1	0.000596214	-1.76876	0.136	0.63	1
ST3GAL4	0.000597596	-2.59883	0.091	0.522	1
TRIM33	0.000598139	-1.14023	0.636	0.87	1
PLXNB1	0.000598755	-2.67284	0.091	0.522	1
MCM10	0.000603048	-1.99476	0.182	0.63	1
CFDP1	0.000605574	-1.68589	0.227	0.717	1
TCF12	0.000614798	-1.3953	0.455	0.783	1
RBM6	0.000616847	-0.774119	0.773	0.957	1
PCMTD2	0.000616871	2.46268	0.545	0.196	1
BRWD1	0.000617742	-1.91569	0.273	0.674	1
UBE2R2	0.000619975	-1.43837	0.227	0.739	1
MT2A	0.000620193	2.17961	0.318	0.022	1
ELOB	0.000623163	2.01522	0.591	0.217	1
PUM2	0.000625337	-1.1798	0.5	0.848	1
KIF13A	0.000629503	-1.59298	0.318	0.739	1
ELOVL6	0.000634322	-1.55736	0.409	0.761	1
DCAKD	0.000635795	-2.07337	0.182	0.609	1
LUC7L3	0.000636733	1.08025	1	0.87	1
PET100	0.000639861	2.5589	0.545	0.217	1
APOO	0.000643806	1.64909	0.773	0.5	1
MCM3AP	0.0006471	-1.28951	0.136	0.674	1
PDE8A	0.000648729	-1.3953	0.136	0.609	1
A2ML1-AS1	0.000651876	1.44746	0.955	0.522	1
CCDC138	0.000652112	-2.35091	0.091	0.522	1
ATF7IP2	0.000652886	-2.05925	0.136	0.609	1
FAM13B	0.000654892	-1.80094	0.182	0.652	1
DDX11	0.000656029	-0.908562	0.864	0.957	1
USP34	0.000663301	-0.94533	0.818	0.935	1
PCNT	0.00066342	-2.14532	0.136	0.565	1
CAPN2	0.000667701	-2.3051	0.091	0.522	1
CEP350	0.000668022	-2.1375	0.136	0.587	1
PEPD	0.000668739	-1.7014	0.091	0.587	1
RPL10	0.000671461	1.49803	1	0.87	1
PUM3	0.000674961	-1.1672	0.636	0.87	1
ARHGAP32	0.000683021	-1.74322	0.364	0.739	1
PIP5K1A	0.000686851	-1.38065	0.227	0.717	1
ZBTB7A	0.000690802	-2.31438	0.136	0.587	1
CDK5RAP2	0.000692799	-1.64636	0.318	0.717	1
FSBP	0.00069941	-2.15826	0.091	0.522	1
RHOBTB3	0.000706362	-2.1838	0.091	0.543	1
USP32	0.00071081	-1.40219	0.545	0.804	1
ENSG00000284634	0.0007126	-2.07337	0.136	0.587	1
MED24	0.000726435	-3.2578	0	0.391	1
CLDN4	0.000728146	-1.46638	0.409	0.826	1
RBL1	0.00073494	-1.59883	0.136	0.63	1
ENSG00000286579	0.000746366	-3.32819	0	0.391	1
MACROH2A1	0.000746366	-3.32819	0	0.391	1
KHDRBS3	0.000752751	-3.02333	0.045	0.457	1
SLCO2A1	0.000756355	-3.14532	0.045	0.457	1
ACAT2	0.000756355	-3.14532	0.045	0.457	1
DAB1	0.000764001	1.8901	0.682	0.348	1
SPSB1	0.00076411	-3.52083	0	0.391	1
ARHGAP17	0.00076411	-3.45943	0	0.391	1
CNOT2	0.000765106	-2.02333	0.091	0.543	1
CCNT2	0.000765106	-2.02333	0.091	0.543	1
UGGT2	0.000765871	-2.04021	0.136	0.587	1
ARHGAP5	0.000766317	-1.97149	0.136	0.587	1
LUZP1	0.000766682	-2.63631	0.045	0.478	1
INTS1	0.000770223	-1.48607	0.227	0.717	1
DTL	0.000771377	-1.63631	0.318	0.717	1
PARD3	0.000773513	-0.904843	0.818	0.957	1
CTSC	0.000773796	1.64909	0.773	0.457	1
TENT4A	0.000775541	-1.6083	0.182	0.674	1
TFDP1	0.000775867	-1.3953	0.227	0.739	1
JCAD	0.000779547	-3.57973	0	0.391	1
GTPBP10	0.000780156	-3.45943	0	0.391	1
TMEM267	0.000781162	-2.98026	0.045	0.457	1
GRAMD1A	0.000784493	-3.02333	0.045	0.457	1
CLSPN	0.000786614	-1.61394	0.227	0.674	1
EGFR	0.000786915	-2.77717	0.045	0.478	1
ACAP2	0.000789895	-1.48019	0.273	0.761	1
SCAPER	0.00079453	-1.29577	0.318	0.826	1
CTNNB1	0.000797105	-1.74322	0.182	0.674	1
KLHL29	0.000798305	-2.84276	0.045	0.457	1
SENP5	0.000799918	-1.35091	0.227	0.761	1
TBC1D8	0.000801034	-2.74322	0.045	0.457	1
GPR1-AS	0.000801767	-1.64859	0.227	0.696	1
PRTG	0.000804119	-2.74322	0.045	0.457	1
RAB20	0.000804654	-3.74322	0	0.391	1
DTX2	0.000805497	-2.69076	0.045	0.457	1
USP3	0.000806212	-3.57973	0	0.391	1
DNA2	0.000806967	-1.93587	0.091	0.543	1
LRRC28	0.000807048	-2.69076	0.045	0.457	1
DGCR2	0.000807048	-2.69076	0.045	0.457	1
TMED9	0.00080835	2.06413	0.591	0.239	1
CTSD	0.000819724	2.20163	0.591	0.261	1
USP6NL	0.000837598	-1.89007	0.091	0.543	1
COX8A	0.000845778	3.32716	0.409	0.087	1
DDT	0.000856371	2.45645	0.5	0.152	1
PARK7	0.000857027	2.23406	0.5	0.152	1
RUFY3	0.000861818	-2.01116	0.182	0.609	1
NUP133	0.000867379	-1.86187	0.136	0.587	1
PTPN9	0.000870058	-1.417	0.273	0.739	1
COX5A	0.00088038	1.57109	0.682	0.326	1
ABCG2	0.000887593	-2.49046	0.091	0.522	1
CCNY	0.000889294	-1.36883	0.364	0.804	1
ACVR1B	0.000896258	-2.35091	0.045	0.478	1
GATAD2A	0.000898954	-1.18741	0.591	0.848	1
RBMS1	0.000902994	-1.65208	0.318	0.761	1
NMT1	0.000903758	-1.3953	0.273	0.761	1
TMEM126A	0.000905447	3.87149	0.227	0	1
ENSG00000286827	0.000905447	3.87149	0.227	0	1
ARSI	0.000905447	3.87149	0.227	0	1
ENSG00000286749	0.000905447	3.87149	0.227	0	1
C8orf34	0.000905447	4.87149	0.227	0	1
ENSG00000282381	0.000906875	-1.54468	0.227	0.717	1
NPSR1	0.000908461	4.23406	0.227	0	1
RALGAPB	0.000908583	-2.3051	0.045	0.478	1
SAT2	0.000909468	4.38606	0.227	0	1
C2CD4C	0.000909971	4.23406	0.227	0	1
GPNMB	0.000909971	4.23406	0.227	0	1
TRH	0.000910475	3.64909	0.227	0	1
PCSK1	0.000910475	3.64909	0.227	0	1
KCNIP1	0.000910475	3.64909	0.227	0	1
CHD1	0.000912844	-1.28637	0.227	0.739	1
ELP4	0.000915616	-1.8834	0.182	0.63	1
FGD6	0.00091722	-2.49046	0.136	0.543	1
ARHGEF12	0.000919218	-1.49046	0.273	0.696	1
GPATCH8	0.000929068	-1.33276	0.273	0.783	1
ABHD6	0.000930663	-2.05135	0.045	0.478	1
PKD1L1	0.000933314	2.70799	0.455	0.13	1
TTC3	0.000933792	-1.55478	0.136	0.587	1
ENSG00000231873	0.000935162	1.81415	0.636	0.261	1
PDE7A	0.000939627	-1.74322	0.091	0.565	1
GIPC2	0.000940772	-2.81034	0.091	0.5	1
DEAF1	0.00095109	-2.20889	0.045	0.478	1
TENM3	0.000955982	-1.79837	0.182	0.652	1
BSDC1	0.000959994	-2.10579	0.045	0.478	1
WDR89	0.000959994	-2.10579	0.045	0.478	1
WDR43	0.000962052	-0.749858	0.727	0.913	1
FANCI	0.000977901	-1.47192	0.273	0.739	1
ARHGAP12	0.00098278	-1.7014	0.136	0.587	1
MRPS12	0.000984131	2.25678	0.455	0.109	1
HIP1	0.000986156	-1.43156	0.682	0.848	1
HDLBP	0.000991542	-1.12851	0.545	0.87	1
DOCK7	0.000993908	-1.55058	0.182	0.674	1
LRRC37A3	0.00100474	-1.67284	0.136	0.609	1
CRIM1	0.00100904	-2.56036	0.091	0.5	1
TRIM37	0.00101119	-2.35091	0.091	0.5	1
WWOX	0.00101802	-1.05405	0.909	0.891	1
USP28	0.0010236	1.08489	0.864	0.674	1
SH3BP5	0.0010312	-2.1838	0.136	0.543	1
FBXO36	0.00103602	-1.65834	0.091	0.565	1
TELO2	0.00103653	-2.1838	0.136	0.543	1
GTSE1	0.00103794	-2.1838	0.091	0.522	1
ARHGAP21	0.00103879	-1.91315	0.273	0.652	1
LINC00106	0.00104	-2.3953	0.091	0.5	1
FHIP1B	0.00104347	-1.74322	0.045	0.478	1
SLC25A26	0.00104455	-2.36213	0.136	0.543	1
LSM14A	0.00104503	-1.43837	0.227	0.739	1
UBR2	0.00105343	-1.36471	0.318	0.739	1
BICRAL	0.00106467	-1.97149	0.136	0.565	1
ENO1	0.00107486	0.923649	0.955	0.891	1
MEST	0.00107964	1.95722	0.591	0.239	1
YARS1	0.00107979	-1.13089	0.545	0.848	1
ATG10	0.00108679	-1.45372	0.273	0.717	1
SLC29A2	0.00109475	-2.1838	0.136	0.543	1
DHX30	0.00109533	-2.00626	0.091	0.543	1
OST4	0.00111352	2.71621	0.455	0.13	1
ZC3HAV1	0.00111859	-1.36471	0.273	0.761	1
COLEC12	0.00113044	-2.36883	0.091	0.522	1
FTX	0.0011335	-0.788312	0.909	0.978	1
PATJ	0.00114099	-0.883402	0.864	0.913	1
PLOD1	0.00114176	-1.35091	0.227	0.696	1
ENSG00000288645	0.00114607	-3.1838	0	0.37	1
ZNF724	0.00114607	-3.1838	0	0.37	1
PPP1R10	0.00114607	-3.1838	0	0.37	1
ENSG00000259865	0.00115184	2.54956	0.5	0.152	1
HERC1	0.00115927	-1.49387	0.227	0.717	1
ANKS1A	0.00116026	-1.34395	0.273	0.783	1
ABL1	0.00116593	-2.02333	0.136	0.565	1
MOB1B	0.00116685	-2.02333	0.136	0.543	1
MCM8	0.00116918	-1.37644	0.182	0.63	1
MCRS1	0.00117284	-3.2578	0	0.37	1
FIGNL2	0.00117284	-3.2578	0	0.37	1
MAPKBP1	0.00117284	-3.2578	0	0.37	1
DZIP3	0.00117284	-3.2578	0	0.37	1
SDHAF3	0.00117284	-3.3953	0	0.37	1
POLR2J3	0.00117284	-3.32819	0	0.37	1
MELK	0.00117329	-1.417	0.273	0.761	1
TOP2A	0.00118087	-1.66626	0.227	0.674	1
ENSG00000285751	0.00118705	-2.10579	0.091	0.522	1
ENSG00000279932	0.00119637	-3.3953	0	0.37	1
ENSG00000241449	0.00119637	-3.3953	0	0.37	1
CD99	0.0011966	-3.32819	0	0.37	1
FOCAD	0.00120619	-1.3051	0.318	0.739	1
PAQR8	0.00121653	-3.45943	0	0.37	1
OSBPL8	0.00121659	-1.32819	0.273	0.761	1
DENND2C	0.00121745	-3.3953	0	0.37	1
ITM2C	0.00121837	2.15159	0.455	0.109	1
RHOBTB2	0.00123318	-3.52083	0	0.37	1
ASXL1	0.00123464	-2.89007	0.045	0.435	1
PPP3R1	0.00125462	-1.55478	0.227	0.652	1
RHBDD1	0.0012627	-2.74322	0.045	0.435	1
SASS6	0.00127262	-2.74322	0.045	0.435	1
RNF40	0.00128575	-2.69076	0.045	0.435	1
STAG3	0.00128575	-2.74322	0.045	0.435	1
SLC10A7	0.00128785	-2.63631	0.045	0.435	1
LRRFIP2	0.00128811	-1.99476	0.182	0.587	1
ADGRG2	0.00128888	3.38606	0.318	0.043	1
FANCD2	0.00128898	-1.14532	0.364	0.848	1
ANKS3	0.00128952	-1.89007	0.091	0.522	1
GTF2E2	0.00128952	-1.89007	0.091	0.522	1
SLC16A3	0.00129437	1.45115	0.682	0.435	1
S100A16	0.00129477	-2.63631	0.045	0.435	1
RNF121	0.00129582	-1.93587	0.136	0.565	1
PTPN3	0.00130002	-2.52083	0.045	0.435	1
MCM3	0.00130041	-1.57973	0.182	0.652	1
LMTK2	0.00130805	-1.49387	0.273	0.696	1
MOGAT3	0.00131081	1.87149	0.5	0.13	1
PPP2R2D	0.0013112	-1.45044	0.182	0.652	1
COMMD10	0.00131237	-1.03541	0.591	0.826	1
TMEM94	0.00131362	-1.89007	0.091	0.522	1
CACNA1C	0.00131394	2.38606	0.409	0.087	1
PTBP2	0.00132832	-1.34395	0.364	0.739	1
NHP2	0.00133078	2.5787	0.455	0.13	1
ACOXL	0.00133541	1.48734	0.818	0.587	1
NBPF9	0.00133776	-1.98026	0.136	0.543	1
ADGRB3	0.00134153	3.97102	0.273	0.022	1
TUSC3	0.00135308	-1.6831	0.182	0.63	1
UBAP2L	0.00135387	-1.55058	0.227	0.674	1
ENSG00000286481	0.00135494	3.38606	0.364	0.065	1
VPS41	0.00136303	-1.2578	0.227	0.717	1
KIF15	0.00137166	-2.3051	0.045	0.457	1
SYNJ2	0.00137216	-1.82339	0.091	0.543	1
BRD9	0.00138875	-0.953792	0.409	0.913	1
HPS4	0.00139038	-2.2578	0.045	0.457	1
PRPF40B	0.00139652	-1.86187	0.136	0.565	1
SMPD4	0.00139675	-1.62037	0.182	0.63	1
GADD45GIP1	0.00139689	3.47917	0.318	0.043	1
ATP5PD	0.00139884	2.32716	0.409	0.087	1
ATRAID	0.00139907	3.76457	0.273	0.022	1
C5orf15	0.00139907	3.64909	0.273	0.022	1
LINGO2	0.00139907	3.64909	0.273	0.022	1
VAPA	0.00140498	-2.20889	0.045	0.457	1
TMEM41A	0.00140881	-1.69076	0.091	0.522	1
DHTKD1	0.00141803	-1.6831	0.136	0.587	1
LINC02327	0.00142055	-2.52083	0.091	0.478	1
FTO	0.00142399	-1.54468	0.227	0.696	1
NF1	0.00142645	-1.21966	0.545	0.826	1
NDUFAF6	0.00143298	-1.33797	0.136	0.609	1
CHCHD2	0.00143672	1.5047	0.727	0.413	1
DOCK9	0.00144526	-1.5733	0.5	0.804	1
NBPF12	0.00144678	-1.15826	0.182	0.652	1
ZNF544	0.00145022	-1.32053	0.182	0.674	1
ENSG00000286533	0.00145889	3.52356	0.273	0.022	1
COPA	0.00146154	-1.55058	0.182	0.652	1
LIN28B	0.00147316	-1.5733	0.182	0.652	1
ENSG00000242029	0.00147672	-1.31091	0.545	0.804	1
ANP32A	0.00147872	-2.43837	0.091	0.478	1
TGFBR3	0.00147965	-1.23005	0.818	0.935	1
WDR70	0.00148123	-0.84276	0.727	0.913	1
POLR3E	0.00148542	-1.82339	0.182	0.587	1
CCDC88A	0.00149077	2.28652	0.409	0.087	1
THOP1	0.00149371	-1.36213	0.136	0.63	1
C4orf48	0.00149646	2.64909	0.364	0.065	1
DCAF1	0.00151034	-1.65208	0.136	0.587	1
ZNF593	0.00151765	3.38606	0.273	0.022	1
CAMK2A	0.00151765	3.52356	0.273	0.022	1
BRINP1	0.00151765	3.52356	0.273	0.022	1
MIR302CHG	0.00151984	2.12826	0.727	0.5	1
POM121	0.00152036	-1.33797	0.318	0.739	1
B3GNT2	0.00152949	-2.00626	0.136	0.543	1
UHRF1BP1	0.00153004	-1.55478	0.182	0.63	1
RPS6KA4	0.00155241	-1.84276	0.182	0.587	1
SCLT1	0.00155946	-1.84276	0.227	0.609	1
RIN3	0.00157328	-2.07337	0.136	0.543	1
CHMP2A	0.00157509	3.23406	0.273	0.022	1
PDHB	0.00157509	3.23406	0.273	0.022	1
COA1	0.00159439	-1.34026	0.409	0.804	1
HNRNPR	0.00160392	-1.63631	0.182	0.63	1
ATAD2B	0.0016061	-1.6831	0.227	0.63	1
VKORC1	0.00161833	3.28652	0.318	0.043	1
IQCB1	0.00162003	-1.74322	0.182	0.609	1
TMOD3	0.00162615	-1.96562	0.182	0.587	1
SAFB2	0.00163196	-1.19221	0.136	0.63	1
FBXO22	0.0016367	-1.2578	0.273	0.761	1
JUP	0.00163913	-1.29844	0.318	0.783	1
MYO1B	0.00164555	-1.38518	0.364	0.783	1
C4orf3	0.00164796	2.52356	0.364	0.065	1
FRAT2	0.00165286	3.17961	0.273	0.022	1
RBBP4	0.00165315	-1.03823	0.273	0.761	1
ARPC1B	0.00166322	0.988842	0.909	0.804	1
ZSCAN10	0.0016651	2.87149	0.273	0.022	1
RAMACL	0.0016651	2.87149	0.273	0.022	1
TIMM8A	0.0016651	2.87149	0.273	0.022	1
PRORP	0.00166585	-1.17688	0.136	0.63	1
KIF2A	0.00167404	-1.61394	0.136	0.565	1
PHKA1	0.0016766	-0.917722	0.909	0.957	1
NUP50-DT	0.00167802	-1.14532	0.182	0.652	1
PCNX2	0.00169317	2.8011	0.409	0.109	1
PITPNB	0.00169488	-1.47192	0.273	0.696	1
HECTD4	0.00169872	-1.49881	0.182	0.674	1
ZNF131	0.00170781	-1.20436	0.273	0.761	1
EEA1	0.00171207	-1.3953	0.318	0.761	1
CMTM4	0.00171256	-1.37327	0.273	0.696	1
WWP1	0.00171526	-2.04021	0.136	0.543	1
TUBA1C	0.00172256	1.44264	0.727	0.587	1
RCC1	0.00172368	-1.48607	0.182	0.63	1
TUBB	0.00172618	1.7271	0.682	0.435	1
SLC4A8	0.0017266	-1.4213	0.182	0.674	1
XPR1	0.0017286	-1.89934	0.182	0.565	1
COX6B1	0.00173716	2.30514	0.5	0.174	1
PPP4R3A	0.00174146	-1.55058	0.227	0.652	1
URB1	0.00174498	-1.30933	0.273	0.717	1
GPHN	0.00175745	-1.01993	0.727	0.891	1
ASXL2	0.00175859	-1.74322	0.273	0.652	1
MAML3	0.00176723	-1.74322	0.136	0.587	1
RRP9	0.00177682	-2.3051	0.091	0.478	1
RNF207	0.00178139	-3.10579	0	0.348	1
KIN	0.00178139	-3.10579	0	0.348	1
MICALL2	0.00178139	-3.10579	0	0.348	1
ANKRD17	0.00178298	-0.949166	0.591	0.891	1
KMT2D	0.0017912	-2.02333	0.136	0.522	1
INSR	0.0017939	1.46749	0.727	0.391	1
PPIL2	0.00179533	-1.3953	0.227	0.696	1
UBE2G1	0.00180086	-0.846073	0.773	0.891	1
WNK1	0.00180998	-1.1235	0.545	0.804	1
PSEN1	0.00181404	-1.49046	0.227	0.652	1
FUT10	0.00181496	-1.86187	0.091	0.522	1
KBTBD2	0.00181657	-3.2578	0	0.348	1
ERV3-1	0.00181657	-3.2578	0	0.348	1
ZNF789	0.00181657	-3.1838	0	0.348	1
RNF38	0.00181961	-0.93587	0.5	0.87	1
VPS50	0.00182319	-2.15826	0.091	0.478	1
PODXL	0.00183119	-2.63631	0.045	0.435	1
NUP160	0.00183216	-1.20436	0.227	0.696	1
IL6ST	0.00183486	-1.81034	0.227	0.652	1
GALNT7	0.00183486	-1.3953	0.136	0.565	1
PPRC1	0.00184707	-3.32819	0	0.348	1
LINC02814	0.00184741	-3.3953	0	0.348	1
UPF1	0.00184741	-3.2578	0	0.348	1
ZNF622	0.00185681	2.64909	0.318	0.043	1
CHKA	0.00186649	-2.05135	0.091	0.478	1
TCEA1	0.00186888	-1.04166	0.455	0.826	1
TIMM23B-AGAP6	0.00187046	-1.17291	0.545	0.826	1
ZNF496	0.00187274	-3.3953	0	0.348	1
SLC6A19	0.00187274	-3.57973	0	0.348	1
EMC8	0.00187377	-3.45943	0	0.348	1
SIVA1	0.00187377	2.4267	0.455	0.13	1
TAF4	0.00187415	-1.96562	0.136	0.543	1
KLHL18	0.00187473	-1.44832	0.409	0.848	1
NELFCD	0.00188316	-1.45044	0.136	0.587	1
PGS1	0.00188815	-1.78387	0.182	0.565	1
LINC00842	0.00189343	-3.52083	0	0.348	1
ABTB2	0.00189343	-3.52083	0	0.348	1
TPT1-AS1	0.00189655	-3.57973	0	0.348	1
RALGDS	0.00189671	-3.10579	0.045	0.413	1
PIGN	0.00189795	-1.93587	0.091	0.5	1
TMEM120B	0.00190363	-1.86187	0.136	0.543	1
SCNN1A	0.00190566	1.17105	0.773	0.609	1
RYBP	0.00190958	-1.32819	0.136	0.587	1
LINC02241	0.00191269	-2.12851	0.227	0.609	1
GPRC5D-AS1	0.00191331	-2.79385	0.045	0.413	1
LINC00632	0.00192262	2.44264	0.364	0.065	1
PIR	0.0019279	-3.74322	0	0.348	1
CEP72	0.0019741	-3.02333	0	0.348	1
PINX1	0.00197475	-1.89007	0.091	0.5	1
IGF2BP2	0.00198113	-0.598835	0.818	0.978	1
MAP2K4	0.0019893	-1.15826	0.182	0.674	1
TRAM2	0.00200086	-2.74322	0.045	0.413	1
RFC1	0.00200104	-1.6083	0.227	0.63	1
RHOU	0.00201141	-1.82339	0.182	0.565	1
BABAM2	0.00201587	-1.28379	0.273	0.717	1
GRB2	0.00201671	-1.2578	0.318	0.739	1
KIAA0100	0.00202288	-1.27982	0.273	0.739	1
SNRNP40	0.00202359	-2.63631	0.045	0.413	1
ADAMTSL4	0.00202359	-2.69076	0.045	0.413	1
NOMO1	0.00202359	-2.63631	0.045	0.413	1
PTOV1	0.00202359	-2.63631	0.045	0.413	1
ZNF586	0.00202806	-1.84276	0.091	0.5	1
BTBD2	0.00204116	-2.35091	0.045	0.435	1
CTDP1	0.00204371	-2.57973	0.045	0.413	1
ST3GAL6	0.00204371	-2.57973	0.045	0.413	1
AHCTF1	0.00204434	-1.38333	0.273	0.696	1
LINC00540	0.00204594	-1.67284	0.273	0.652	1
UIMC1	0.00205135	-1.32819	0.182	0.63	1
GNPTG	0.00205791	-2.52083	0.045	0.413	1
NT5DC3	0.00205823	-2.69076	0.045	0.413	1
PRR14L	0.00206197	-1.2578	0.227	0.717	1
FHIP2A	0.00206601	-2.3953	0.045	0.413	1
MACROH2A2	0.00206787	-2.32819	0.045	0.413	1
BTBD9	0.00206974	-1.77237	0.182	0.587	1
DANT2	0.00207115	1.23406	0.818	0.457	1
AGO2	0.0020714	-1.23704	0.273	0.761	1
CD320	0.0020743	1.75219	0.591	0.304	1
STIP1	0.00207596	-1.74322	0.091	0.522	1
CLASP1	0.00209274	-1.11807	0.273	0.739	1
ZNF644	0.00213702	-1.74322	0.091	0.5	1
CFL1	0.00213742	1.60018	0.636	0.348	1
ZNF124	0.0021486	-1.74322	0.182	0.587	1
HECTD1	0.00215871	-1.54468	0.227	0.652	1
DENND5A	0.00216366	-1.17109	0.682	0.826	1
CSNK1G2	0.00217711	-1.87447	0.182	0.565	1
RALY	0.00217919	-2.15826	0.045	0.435	1
SYNJ1	0.00217919	-2.15826	0.045	0.435	1
WASHC2C	0.00218645	-1.84276	0.136	0.522	1
ENSG00000261140	0.00218701	-1.69076	0.091	0.5	1
ARMC9	0.00220181	1.26576	0.773	0.522	1
DDX54	0.00220913	-2.20889	0.045	0.435	1
IREB2	0.00220913	-2.10579	0.045	0.435	1
AMDHD2	0.00220913	-2.10579	0.045	0.435	1
PAFAH1B1	0.00221103	-1.52083	0.227	0.652	1
MRS2	0.00221391	2.31789	0.545	0.239	1
ADAM9	0.00221958	-1.12569	0.364	0.804	1
TBCA	0.00224514	-1.50471	0.364	0.739	1
NSRP1	0.00224636	-1.32289	0.318	0.739	1
PRDM4	0.00225013	-2.05135	0.045	0.435	1
PVT1	0.00226601	-0.566347	1	1	1
TFCP2	0.00227208	-1.36213	0.364	0.717	1
TBK1	0.00228331	-1.61394	0.091	0.522	1
RALGPS1	0.00228384	-1.50222	0.318	0.696	1
ACLY	0.00228454	-1.67284	0.136	0.565	1
UNC13A	0.00228939	2.64909	0.409	0.109	1
POLR3B	0.00229724	-1.99476	0.045	0.435	1
KCMF1	0.00230541	-1.61394	0.091	0.5	1
AKT1	0.00230553	-1.7014	0.182	0.565	1
SAP30BP	0.00230553	-1.74322	0.182	0.565	1
ZMIZ1	0.00231281	-1.3953	0.227	0.652	1
COPG1	0.00231305	-1.93587	0.045	0.435	1
CCDC57	0.00232379	-1.61394	0.091	0.522	1
CYB5R3	0.00234141	-0.959716	0.318	0.783	1
EIF3A	0.00234304	-0.99727	0.591	0.87	1
TTC7A	0.0023625	-1.15826	0.091	0.5	1
MINK1	0.00237663	-1.6831	0.227	0.609	1
SIMC1	0.0023808	-1.3953	0.182	0.652	1
WDR12	0.00238733	-1.61394	0.091	0.522	1
CALD1	0.00241789	-1.17688	0.409	0.804	1
AK4	0.00241808	-2.2578	0.091	0.478	1
ATP6V0A1	0.00243038	-1.59883	0.136	0.565	1
LIMA1	0.00245499	-1.32819	0.318	0.739	1
FOXK2	0.00245962	-1.07883	0.636	0.848	1
PFKP	0.00246767	-0.695919	0.5	0.913	1
LIMD1	0.00247309	-1.59883	0.182	0.587	1
KDELR2	0.00247693	1.81415	0.636	0.391	1
TXNDC17	0.00249242	1.8011	0.364	0.065	1
REV1	0.00249366	-1.52083	0.182	0.587	1
METTL8	0.00249494	-1.56036	0.136	0.565	1
GALNT10	0.00251732	-1.43837	0.091	0.522	1
SDAD1	0.00252132	-2.2578	0.091	0.478	1
MARK3	0.00252237	-1.15088	0.409	0.783	1
CAMSAP1	0.00252945	-1.80094	0.182	0.587	1
NDFIP1	0.00253849	-1.28951	0.182	0.652	1
NUP93	0.00254487	-1.36213	0.227	0.652	1
PPFIBP1	0.00254865	-1.1375	0.273	0.717	1
FOXN2	0.00254877	-2.43837	0.091	0.457	1
PTH1R	0.00256017	2.00273	0.5	0.174	1
UBB	0.00259243	1.54956	0.636	0.283	1
SMC3	0.00259323	-1.35091	0.091	0.522	1
ARFIP1	0.00259435	-2.07337	0.136	0.522	1
ZNF611	0.0025984	-1.24253	0.455	0.783	1
GATAD2B	0.00261351	-1.59883	0.273	0.652	1
KCNQ5	0.00262692	2.16367	0.364	0.065	1
TUBGCP3	0.00263068	-1.2578	0.091	0.522	1
EML4	0.00263675	-1.38065	0.182	0.63	1
RUNX1	0.0026392	-1.43063	0.227	0.652	1
RHEB	0.00266037	-1.48607	0.136	0.565	1
ERCC3	0.00266066	-1.56814	0.136	0.543	1
AGO1	0.00266158	-0.826641	0.455	0.848	1
SH3GL3	0.00267199	-1.46638	0.182	0.652	1
ENSG00000224972	0.00268575	-1.74322	0.273	0.63	1
HERC2	0.00269985	-1.17033	0.5	0.783	1
TASP1	0.00270403	-1.06973	0.364	0.804	1
NR6A1	0.00272243	-0.983175	0.682	0.848	1
ZNF235	0.00272617	-2.20889	0.091	0.457	1
ASH1L	0.0027283	-0.743225	0.773	0.935	1
MGAT5	0.00272865	-1.81034	0.136	0.543	1
NPAT	0.00273078	-3.02333	0	0.326	1
GON4L	0.00274252	-0.964439	0.591	0.87	1
CASTOR2	0.00274744	-1.10579	0.227	0.696	1
PMM2	0.00276491	-1.27374	0.409	0.761	1
ATXN2	0.00276974	-1.35541	0.591	0.804	1
SEC24C	0.00277601	-3.10579	0	0.326	1
PRKCH	0.00277601	-3.10579	0	0.326	1
CDAN1	0.00277601	-3.10579	0	0.326	1
NPIPA2	0.00277601	-3.10579	0	0.326	1
ZNFX1	0.00277601	-3.10579	0	0.326	1
CAPN7	0.00277601	-3.10579	0	0.326	1
GATA2-AS1	0.00277601	-3.1838	0	0.326	1
MET	0.00277601	-3.10579	0	0.326	1
AKAP10	0.00278885	-1.36213	0.227	0.652	1
TSPAN18	0.00281463	-3.2578	0	0.326	1
SPOP	0.00281463	-3.2578	0	0.326	1
NEURL4	0.00281513	-3.1838	0	0.326	1
ZNF562	0.00281513	-3.1838	0	0.326	1
GYG2	0.00281513	-3.1838	0	0.326	1
ODR4	0.00281562	-2.15826	0.091	0.457	1
PAPOLA	0.00282146	-1.27691	0.273	0.717	1
BAZ2A	0.00283923	-2.1838	0.136	0.5	1
NID2	0.00284647	-3.3953	0	0.326	1
LGR4	0.0028465	0.932886	0.864	0.587	1
CCKBR	0.00284799	-3.3953	0	0.326	1
CAPZB	0.00285026	-0.969817	0.409	0.87	1
HK2	0.00285168	-1.98026	0.091	0.478	1
ARFGAP1	0.00286428	-1.0614	0.182	0.652	1
CSAD	0.00287445	-3.45943	0	0.326	1
BRCA1	0.00290007	-1.59883	0.227	0.63	1
PIKFYVE	0.00290767	-2.79385	0.045	0.391	1
PDPK1	0.0029137	-1.70846	0.136	0.543	1
IQSEC1	0.00291409	-1.58795	0.182	0.587	1
DYM	0.00292599	-1.48841	0.409	0.717	1
RTF1	0.0029373	-1.43837	0.136	0.565	1
ERI1	0.00294103	-1.43837	0.182	0.587	1
PTPRJ	0.0029467	-1.80094	0.182	0.565	1
BRF1	0.00294778	-1.74322	0.091	0.5	1
PXN	0.00295353	-1.9865	0.227	0.609	1
NDUFA13	0.00295602	1.64909	0.682	0.478	1
APOC1	0.00296095	2.03814	0.636	0.457	1
ZSWIM6	0.00296145	-2.93587	0	0.326	1
ADCK5	0.00296145	-2.93587	0	0.326	1
ABCD3	0.00297558	-2.74322	0.045	0.391	1
UBP1	0.00297687	-2.05135	0.091	0.457	1
PRAG1	0.00297687	-2.05135	0.091	0.457	1
EPC2	0.00297727	-1.99476	0.091	0.457	1
USP36	0.00297741	-1.34395	0.364	0.717	1
SHLD2	0.00298056	-0.80094	0.227	0.674	1
USP37	0.00298339	-1.98026	0.136	0.5	1
ACIN1	0.0030118	-1.0156	0.636	0.848	1
UAP1L1	0.00302178	-1.3953	0.182	0.609	1
LRRC37A2	0.00302263	-1.84276	0.091	0.478	1
KLHL8	0.00302263	-1.89007	0.091	0.478	1
DOCK1	0.00302706	-0.926089	0.727	0.913	1
CNKSR2	0.00303451	1.84174	0.455	0.13	1
PWP1	0.00304363	-2.98026	0.045	0.391	1
HNRNPL	0.00305759	-1.2578	0.364	0.739	1
HIP1R	0.00306016	-1.49881	0.227	0.696	1
SNTB2	0.00309801	-2.79385	0.045	0.391	1
LRMDA	0.00310897	-2.06515	0.227	0.587	1
SPINT1	0.00311145	1.62601	0.636	0.326	1
TADA2A	0.00312299	-1.79385	0.091	0.478	1
NUDCD3	0.00312728	-0.84276	0.318	0.804	1
GOLGB1	0.00312863	-1.65208	0.136	0.543	1
EZH2	0.00313045	-1.1375	0.318	0.783	1
TMEM131	0.00313582	-1.41826	0.5	0.739	1
ZNF440	0.003138	-2.57973	0.045	0.391	1
CCDC93	0.00313943	-1.84276	0.091	0.478	1
SCN2A	0.00313943	-1.79385	0.091	0.478	1
RGPD2	0.00314265	-2.52083	0.045	0.391	1
NSMCE2	0.00314411	-1.24253	0.5	0.804	1
CNOT4	0.00314895	-1.58795	0.227	0.609	1
POM121C	0.0031552	-1.43837	0.273	0.652	1
GBF1	0.00317696	-1.1375	0.227	0.652	1
TRIT1	0.0031771	-2.63631	0.045	0.391	1
RNF10	0.00318847	-1.93587	0.136	0.522	1
CDKAL1	0.0031979	-0.992453	0.636	0.826	1
CREBBP	0.003202	-1.20889	0.318	0.761	1
PDIA3	0.00320373	1.68304	0.636	0.435	1
BTBD10	0.00320812	-2.52083	0.045	0.391	1
PLEKHG3	0.00320812	-2.45943	0.045	0.391	1
TSTD3	0.00320812	-2.45943	0.045	0.391	1
ZNF37A	0.0032086	-2.3953	0.045	0.391	1
DUS1L	0.0032086	-2.3953	0.045	0.391	1
KIFC1	0.0032086	-2.3953	0.045	0.391	1
LDLR	0.00321343	-1.30933	0.318	0.696	1
CCDC77	0.00322329	-1.74322	0.091	0.478	1
ZNF98	0.0032274	-1.58795	0.182	0.565	1
MRPS24	0.00323021	2.23406	0.455	0.152	1
SETD1A	0.00323077	-2.3953	0.045	0.391	1
TNIK	0.00323077	-2.3953	0.045	0.391	1
MIR4307HG	0.00323418	-1.74322	0.182	0.543	1
M6PR	0.00325441	1.70459	0.682	0.478	1
ENSG00000258740	0.003262	3.64909	0.182	0	1
CKMT1B	0.003262	3.64909	0.182	0	1
SCNN1B	0.003262	3.87149	0.182	0	1
PMAIP1	0.003262	3.64909	0.182	0	1
RCN3	0.003262	3.64909	0.182	0	1
ENSG00000228222	0.003262	3.64909	0.182	0	1
ENSG00000235271	0.003262	3.64909	0.182	0	1
CXXC5	0.003262	3.64909	0.182	0	1
MMP2	0.00326734	3.87149	0.182	0	1
ENSG00000225129	0.00326734	4.38606	0.182	0	1
SRSF8	0.00326912	3.38606	0.182	0	1
GRIN2B	0.00326912	3.38606	0.182	0	1
SRRM4	0.00326912	3.38606	0.182	0	1
ENSG00000256343	0.00326912	3.38606	0.182	0	1
ENSG00000277128	0.00326912	3.38606	0.182	0	1
ENSG00000259052	0.00326912	3.38606	0.182	0	1
SCIMP	0.00326912	3.38606	0.182	0	1
ENSG00000264016	0.00326912	3.38606	0.182	0	1
ATF5	0.00326912	3.38606	0.182	0	1
LRRC4B	0.00326912	3.38606	0.182	0	1
ENSG00000269495	0.00326912	3.38606	0.182	0	1
ENSG00000225057	0.00326912	3.38606	0.182	0	1
TMEM40	0.00326912	3.38606	0.182	0	1
SOX2	0.00326912	3.38606	0.182	0	1
MUC20	0.00326912	3.38606	0.182	0	1
POLR1H	0.00326912	3.38606	0.182	0	1
KHDRBS2	0.00326912	3.38606	0.182	0	1
HS3ST5	0.00326912	3.38606	0.182	0	1
ENSG00000237312	0.00326912	3.38606	0.182	0	1
LFNG	0.00326912	3.38606	0.182	0	1
GNAT3	0.00326912	3.38606	0.182	0	1
ENSG00000232053	0.00326912	4.06413	0.182	0	1
TBC1D8B	0.00326912	3.38606	0.182	0	1
CENPE	0.003274	-1.91569	0.182	0.587	1
LSM12	0.00328336	-1.7014	0.091	0.478	1
STX7	0.0032856	-2.10579	0.045	0.413	1
MRPL51	0.00328893	2.28652	0.455	0.152	1
PCGF3	0.00330106	-1.59883	0.136	0.543	1
AAGAB	0.00330437	-1.69076	0.091	0.478	1
AP3S2	0.00332337	-1.93587	0.136	0.5	1
PDIA5	0.00332337	-1.89007	0.136	0.5	1
CBR4	0.00333413	-1.40718	0.273	0.674	1
GCC2	0.00334655	-1.81034	0.182	0.543	1
APPL1	0.00339035	-1.63631	0.091	0.478	1
MATR3.1	0.00339339	-1.28637	0.227	0.674	1
VPS8	0.00340434	-2.22127	0.136	0.478	1
CLEC16A	0.00343746	-1.10579	0.5	0.87	1
STOM	0.00344937	2.28652	0.5	0.196	1
ANKFY1	0.00345941	-1.52083	0.182	0.587	1
MLH3	0.00347076	-1.57973	0.091	0.478	1
PPM1D	0.00347655	-1.93587	0.045	0.413	1
UBA2	0.00349483	-1.29844	0.136	0.587	1
PIGT	0.003506	2.17961	0.409	0.109	1
ANKRD26	0.00350975	-1.87447	0.045	0.413	1
BRMS1L	0.00350975	-1.87447	0.045	0.413	1
HLA-E	0.00351648	1.76457	0.455	0.13	1
SGPL1	0.00353526	-1.81034	0.045	0.413	1
ECD	0.00353526	-1.81034	0.045	0.413	1
HERPUD1	0.00353526	-1.81034	0.045	0.413	1
VIRMA	0.00353526	-1.81034	0.045	0.413	1
ZCCHC8	0.00353955	-1.46638	0.227	0.609	1
KLHL2	0.00354356	-1.52083	0.091	0.478	1
ENSG00000223598	0.00355424	2.44264	0.364	0.087	1
EPC1	0.00356411	-1.52083	0.091	0.478	1
SLC25A33	0.00356786	-1.28637	0.273	0.696	1
CBWD3	0.00357439	-1.63631	0.273	0.63	1
TNNT1	0.003581	1.98167	0.455	0.152	1
POLR1A	0.00359578	-1.65208	0.182	0.587	1
DDX1	0.00363629	-1.3953	0.227	0.609	1
NUP153	0.00364573	-0.955769	0.364	0.826	1
CHCHD6	0.0036532	-1.31438	0.091	0.478	1
BCL2L1	0.00368357	-1.31438	0.318	0.696	1
N4BP1	0.00371976	-1.59883	0.136	0.522	1
ZFP36L1	0.00372608	-1.3953	0.045	0.413	1
CCDC85C	0.00373282	-2.10579	0.091	0.457	1
WSB1	0.00374872	0.840234	1	0.935	1
KRI1	0.00376737	-1.61394	0.136	0.522	1
ATG16L1	0.00376737	-1.61394	0.136	0.522	1
ECT2	0.00376737	-1.61394	0.136	0.522	1
KRIT1	0.00376737	-1.61394	0.136	0.522	1
MCPH1	0.00377441	-1.97149	0.136	0.5	1
BUB1B	0.00378047	-2.3953	0.091	0.435	1
NCEH1	0.00378047	-2.35091	0.091	0.435	1
DAP	0.00379515	-1.47192	0.091	0.5	1
HNRNPM	0.00380943	-1.11644	0.318	0.783	1
RAPGEF6	0.00382567	-1.14232	0.273	0.696	1
PPP2R5E	0.00383655	-1.04629	0.591	0.848	1
UBE2D2	0.00385039	-1.12029	0.227	0.674	1
FSCN3	0.00385897	1.99702	0.5	0.196	1
LINC00511	0.00387861	1.97102	0.455	0.152	1
NAA35	0.00387946	-1.87447	0.136	0.522	1
AGPS	0.00390415	-1.36883	0.091	0.5	1
RABAC1	0.00391354	2.58769	0.409	0.13	1
ANO10	0.00391368	-0.904161	0.636	0.848	1
GPRC5C	0.00392943	2.38606	0.364	0.087	1
AEBP2	0.00394222	-0.513055	1	0.978	1
NRCAM	0.00395124	-2.43837	0.091	0.435	1
NORAD	0.00400266	2.54956	0.364	0.087	1
UQCRB	0.00401365	2.06413	0.5	0.196	1
WDR26	0.00402295	-1.48019	0.136	0.543	1
PRDM16	0.00404218	2.87149	0.318	0.065	1
AKAP9	0.00405603	-0.872305	0.636	0.913	1
TMA7	0.00406851	1.33332	0.727	0.457	1
RBIS	0.00406886	2.06413	0.455	0.152	1
PACS1	0.00406967	-0.968291	0.227	0.652	1
TSPAN14	0.00407217	-1.52083	0.182	0.587	1
SLC22A23	0.00408891	-2.2578	0.091	0.435	1
RABL6	0.00409181	-1.15219	0.364	0.761	1
RBM17	0.00410126	-0.93587	0.273	0.717	1
MICAL2	0.00410302	-2.3953	0.091	0.435	1
SOX13	0.0041072	-2.15826	0.091	0.435	1
RPS6KC1	0.0041072	-2.15826	0.091	0.435	1
CHEK1	0.00413265	-3.02333	0	0.304	1
ZNF14	0.00413265	-2.93587	0	0.304	1
RTF2	0.00413265	-3.02333	0	0.304	1
TTC28-AS1	0.00413265	-2.93587	0	0.304	1
IFT122	0.00413265	-3.02333	0	0.304	1
ZFAT	0.00413265	-3.02333	0	0.304	1
INTS9	0.00415341	-1.98026	0.091	0.457	1
CRTC1	0.00415358	-1.86187	0.091	0.478	1
RAD54L	0.00415768	-1.02898	0.364	0.761	1
ENSG00000286456	0.00416091	-1.29844	0.273	0.63	1
CIAO3	0.00417349	-1.03541	0.091	0.5	1
SNAPC3	0.00417506	-1.74322	0.091	0.478	1
SLC22A11	0.0041895	-3.10579	0	0.304	1
STARD10	0.0041895	-3.02333	0	0.304	1
ETFA	0.0041895	-3.02333	0	0.304	1
PRR12	0.0041895	-3.02333	0	0.304	1
GALNT11	0.00418974	-1.1235	0.182	0.63	1
TOP3A	0.0042039	-1.43837	0.136	0.543	1
ATXN7	0.0042039	-1.43837	0.136	0.543	1
SESTD1	0.00422136	-1.93587	0.091	0.457	1
CEACAM1	0.00423723	-3.2578	0	0.304	1
XRRA1	0.00423796	-3.10579	0	0.304	1
EXOSC7	0.00423796	-3.10579	0	0.304	1
COPB1	0.00424263	-2.20889	0.091	0.435	1
ENSG00000256417	0.00424271	-1.89007	0.091	0.457	1
PLCB4	0.00426595	-1.46638	0.182	0.609	1
EGFL8	0.00427563	-3.45943	0	0.304	1
PHC2	0.00427859	-3.1838	0	0.304	1
GTF2B	0.00427859	-3.1838	0	0.304	1
TRIM24	0.00428065	-1.59122	0.227	0.63	1
NPIPB13	0.0042866	-0.743225	0.227	0.717	1
CUTA	0.00431109	2.38606	0.364	0.087	1
ARFGAP3	0.004312	-3.2578	0	0.304	1
GIGYF1	0.00431575	-0.97769	0.455	0.804	1
PPP4R2	0.00431897	-1.89007	0.091	0.457	1
YTHDF2	0.00434885	-0.994763	0.364	0.761	1
CMTM7	0.00435304	-1.43837	0.227	0.609	1
HYPK	0.00435753	2.23406	0.409	0.13	1
PAXIP1	0.00437381	-1.36213	0.182	0.587	1
SMG5	0.00439015	-1.98026	0.136	0.478	1
GRIPAP1	0.00439028	-2.10579	0.091	0.435	1
GK5	0.00439584	-2.05135	0.091	0.435	1
RBMXL1	0.00440181	-2.84276	0	0.304	1
SWT1	0.00440181	-2.84276	0	0.304	1
PRIM1	0.00440181	-2.84276	0	0.304	1
TVP23B	0.00440181	-2.84276	0	0.304	1
CALCOCO2	0.00440181	-2.84276	0	0.304	1
OPA3	0.00440181	-2.84276	0	0.304	1
LINC00910	0.00441981	-2.07337	0.182	0.522	1
PPP2R3B	0.00443035	-1.48019	0.136	0.543	1
FAM136A	0.00446436	3.15159	0.318	0.065	1
USP22	0.00447368	-1.37644	0.182	0.587	1
CRTC3	0.00447934	-1.84276	0.091	0.457	1
CDC42SE2	0.00447934	-1.89007	0.091	0.457	1
NALF1	0.00450968	0.668202	0.955	0.63	1
KLHL17	0.00451444	-1.52083	0.182	0.565	1
ENO2	0.00452401	2.15159	0.409	0.13	1
IGSF3	0.00453097	-2.05135	0.091	0.435	1
DENND10	0.00453097	-2.05135	0.091	0.435	1
RTEL1	0.00453097	-2.10579	0.091	0.435	1
FBXW11	0.00454128	-1.2578	0.182	0.609	1
SCRIB	0.00454534	-1.05925	0.318	0.783	1
FHIT	0.00457491	-0.698619	0.909	0.978	1
HIBCH	0.00459109	-1.20436	0.273	0.696	1
UBAP1	0.0046002	-1.48607	0.227	0.587	1
STX8	0.00461725	-1.49046	0.227	0.587	1
DPF3	0.00463839	-2.79385	0.045	0.37	1
INO80D	0.00463839	-2.69076	0.045	0.37	1
CREB3L2	0.00465475	-1.35091	0.136	0.543	1
CTCF	0.00465655	-1.78387	0.136	0.5	1
SERINC5	0.00466051	0.906589	0.955	0.804	1
ENSG00000228566	0.00466379	-1.99476	0.091	0.435	1
TJP3	0.00466438	-1.93587	0.091	0.435	1
NPTN	0.00467121	-1.35091	0.136	0.543	1
RAB3IP	0.00471636	-1.74322	0.091	0.457	1
ANKDD1B	0.00471875	-2.57973	0.045	0.37	1
ZSWIM8	0.00472541	-2.69076	0.045	0.37	1
MAGI1-IT1	0.00472541	-2.63631	0.045	0.37	1
SH3D19	0.00473285	-1.28379	0.227	0.652	1
ZBTB40	0.00474313	-1.74322	0.091	0.457	1
CCDC150	0.00474313	-1.74322	0.091	0.457	1
CHAF1A	0.00478115	-1.33797	0.182	0.587	1
TANGO6	0.00478786	-1.87447	0.091	0.435	1
SPOPL	0.00480321	-2.57973	0.045	0.37	1
TYW1B	0.00481893	-1.06973	0.409	0.739	1
CENPP	0.0048468	-1.11421	0.545	0.826	1
COPB2	0.00486925	-2.45943	0.045	0.37	1
LAMA4	0.00486925	-2.45943	0.045	0.37	1
TMEM164	0.00487131	-2.52083	0.045	0.37	1
EIF2B3	0.00488891	-1.09341	0.273	0.717	1
ZNF652	0.00489622	-1.69076	0.091	0.457	1
ENSG00000289605	0.00490044	-1.30152	0.364	0.717	1
OSBPL10	0.00490053	-1.59122	0.227	0.587	1
MKI67	0.00491097	-1.02333	0.227	0.63	1
ALG3	0.00491109	2.76457	0.318	0.065	1
LMBRD1	0.00492857	-2.3953	0.045	0.37	1
PDZD8	0.00492927	-2.32819	0.045	0.37	1
TMEM260	0.00492927	-2.32819	0.045	0.37	1
KIF9-AS1	0.00492927	-2.32819	0.045	0.37	1
LINC01572	0.00495191	-1.15826	0.591	0.804	1
PFAS	0.00496368	-1.48607	0.182	0.565	1
KLHL22	0.00497667	-2.2578	0.045	0.37	1
ZNF107	0.00497667	-2.32819	0.045	0.37	1
SH3PXD2A	0.00501315	-2.1838	0.045	0.37	1
PNKP	0.00501315	-2.1838	0.045	0.37	1
ANKRD13C	0.00502693	-1.15826	0.182	0.587	1
BANP	0.00503287	-1.77237	0.227	0.565	1
CCDC47	0.00503879	1.84174	0.545	0.261	1
DDX19A	0.00504084	-1.63631	0.091	0.457	1
TJP2	0.00504215	-0.900537	0.636	0.913	1
TUT7	0.00508115	-1.52083	0.091	0.478	1
SNX2	0.00509107	-1.49387	0.182	0.587	1
AFF2	0.00510034	3.28652	0.273	0.043	1
IMP3	0.00510169	2.9386	0.273	0.043	1
ENSG00000250697	0.0051044	-1.56036	0.136	0.522	1
MAP4K5	0.00511484	-1.86187	0.182	0.522	1
ASL	0.00512105	-1.93587	0.045	0.391	1
PRMT7	0.00513303	-1.55478	0.227	0.587	1
LGR6	0.0051404	3.23406	0.227	0.022	1
C16orf95	0.0051404	3.23406	0.227	0.022	1
GTF2H5	0.0051404	3.23406	0.227	0.022	1
ZCWPW1	0.0051404	3.23406	0.227	0.022	1
TMC7	0.00514259	-1.74322	0.182	0.522	1
DENND6A	0.00516822	-1.57973	0.091	0.457	1
SERPINB9	0.00518002	1.00524	0.864	0.565	1
ZNF850	0.00519139	-1.87447	0.045	0.391	1
GSE1	0.00521047	-0.872676	0.773	0.826	1
DCAF5	0.00521508	-1.52083	0.136	0.522	1
ATP5MC2	0.00523457	1.82312	0.5	0.239	1
KIAA1109	0.00524262	-0.980264	0.136	0.543	1
VPS13A	0.00525232	-1.74322	0.227	0.587	1
PSMA2	0.00526454	2.41205	0.455	0.196	1
ATP6V0B	0.00527224	1.7271	0.5	0.196	1
CEP192	0.00528593	-1.18963	0.273	0.674	1
USP10	0.00529812	-1.02333	0.273	0.717	1
TBC1D1	0.00530363	-1.28379	0.273	0.652	1
SAV1	0.00530492	-1.52083	0.091	0.457	1
MGMT	0.00531316	-1.63631	0.136	0.5	1
SPPL2A	0.00532926	-1.65834	0.136	0.5	1
ENSG00000258592	0.00534558	3.06413	0.227	0.022	1
CACNG7	0.00534558	3.23406	0.227	0.022	1
MMD2	0.00534558	3.06413	0.227	0.022	1
TCERG1	0.00535369	-0.71548	0.591	0.87	1
RAD50	0.00535522	-1.62037	0.227	0.565	1
JPT1	0.00535598	1.47917	0.591	0.348	1
EPN2	0.00537395	-1.09115	0.182	0.587	1
RFLNB	0.00538904	2.38606	0.318	0.065	1
ENSG00000228714	0.00538904	2.52356	0.318	0.065	1
TMEM165	0.0054549	-1.2578	0.227	0.63	1
TLK1	0.00545511	-1.45943	0.227	0.587	1
SLC44A5	0.00546882	2.9386	0.273	0.043	1
ASIC2	0.00546882	3.06413	0.273	0.043	1
STMN3	0.00546882	2.9386	0.273	0.043	1
SEMA3E	0.00547024	2.8011	0.273	0.043	1
SERPINH1	0.00547102	1.53806	0.591	0.304	1
LSG1	0.00547447	-1.79385	0.136	0.478	1
TSEN54	0.00548066	-1.74322	0.136	0.478	1
ESCO1	0.00548208	-1.22538	0.136	0.565	1
MYL6	0.0054997	1.75219	0.591	0.283	1
HNRNPC	0.0055384	-0.881422	0.636	0.87	1
SUPT16H	0.00554971	-1.28951	0.227	0.609	1
OR9Q1	0.00555075	2.87149	0.227	0.022	1
CYB561A3	0.00555075	2.87149	0.227	0.022	1
CLDN10	0.00555075	2.87149	0.227	0.022	1
SCAMP5	0.00555075	2.87149	0.227	0.022	1
DLL3	0.00555075	2.87149	0.227	0.022	1
MATN2	0.00555075	3.06413	0.227	0.022	1
P2RY8	0.00555075	2.87149	0.227	0.022	1
NELFB	0.00556387	-1.21598	0.182	0.587	1
ARIH1	0.00558991	-1.10579	0.455	0.761	1
DICER1	0.00560067	-1.14532	0.182	0.587	1
ZNF714	0.00561964	-1.61394	0.136	0.5	1
TYRO3	0.0056213	-1.28951	0.227	0.63	1
IPO11	0.00567995	-1.22865	0.227	0.63	1
ZC3H14	0.00568963	-2.02333	0.091	0.435	1
ZDHHC20	0.00568969	-1.22538	0.227	0.63	1
ATP9A	0.00570513	-1.45044	0.136	0.522	1
SMAP1	0.00570875	-1.22127	0.182	0.609	1
MSI2	0.00571275	-1.00626	0.727	0.87	1
PREP	0.00574288	-1.56814	0.136	0.5	1
ENSG00000267686	0.00575908	2.45645	0.409	0.13	1
HSBP1	0.005793	1.9386	0.364	0.087	1
SLC35A2	0.005793	1.9386	0.364	0.087	1
ZNF384	0.00579398	-1.41392	0.182	0.543	1
SALL4	0.00581523	-1.32053	0.273	0.609	1
ENSG00000236676	0.00582108	2.64909	0.227	0.022	1
KCND3	0.00582108	2.64909	0.227	0.022	1
TMED1	0.00582108	2.64909	0.227	0.022	1
DGCR6	0.00582108	2.64909	0.227	0.022	1
TSPO	0.00582108	2.64909	0.227	0.022	1
ENSG00000250781	0.00582108	2.64909	0.227	0.022	1
MICB	0.00582108	2.64909	0.227	0.022	1
MDGA1	0.00582108	2.64909	0.227	0.022	1
CENPW	0.00582108	2.64909	0.227	0.022	1
MOXD1	0.00582108	2.64909	0.227	0.022	1
ATP6V0E2	0.00582108	2.64909	0.227	0.022	1
LINC01186	0.00582108	2.64909	0.227	0.022	1
IPO9	0.00584718	-1.05135	0.227	0.63	1
CAMSAP3	0.00585537	2.64909	0.273	0.043	1
MPP1	0.00585537	2.64909	0.273	0.043	1
CMTM8	0.00585722	-0.93587	0.182	0.587	1
HACD2	0.00588966	-1.48019	0.136	0.522	1
ABL2	0.0059031	-1.36883	0.227	0.63	1
WDFY2	0.00594729	-1.08787	0.182	0.587	1
ZNF148	0.00596131	-1.28637	0.273	0.63	1
PTDSS2	0.00596799	-1.37644	0.227	0.587	1
POLA1	0.00598103	-0.93587	0.636	0.826	1
SUZ12	0.0059895	-0.951467	0.5	0.804	1
ENSG00000248973	0.00599617	-1.17688	0.227	0.652	1
RELL1	0.00604995	-1.20889	0.227	0.674	1
PRR11	0.00608213	-1.10579	0.091	0.478	1
CTNNAL1	0.00613522	-1.52083	0.136	0.522	1
SLC39A11	0.00613803	-1.05925	0.273	0.717	1
GNAQ	0.0061442	-1.10579	0.409	0.761	1
PTPN5	0.00618023	-3.10579	0	0.283	1
KCTD13	0.00618023	-2.84276	0	0.283	1
C16orf87	0.00618023	-2.84276	0	0.283	1
HERPUD2	0.00618023	-2.84276	0	0.283	1
NKAP	0.00618023	-2.84276	0	0.283	1
MT-CO1	0.00618043	0.644305	1	1	1
GAU1	0.00618349	2.13452	0.455	0.174	1
SNRPA	0.0061986	-1.52083	0.136	0.5	1
CHODL	0.0062324	1.47917	0.591	0.283	1
MPHOSPH8	0.00624271	-1.3953	0.136	0.522	1
AGFG1	0.00624631	-1.04021	0.182	0.609	1
KIFAP3	0.00625007	-2.93587	0	0.283	1
PCGF6	0.00625007	-2.93587	0	0.283	1
RAD51	0.00625007	-3.1838	0	0.283	1
USP40	0.00625007	-2.93587	0	0.283	1
ELMO2	0.00625007	-3.02333	0	0.283	1
ENSG00000226043	0.00625007	-2.93587	0	0.283	1
PINK1	0.0062556	2.47917	0.273	0.043	1
ENSG00000241956	0.0062556	2.8011	0.273	0.043	1
TMEM50A	0.00626111	1.97102	0.409	0.13	1
SLC9A8	0.00627423	-1.57973	0.136	0.478	1
MGST2	0.00627509	-2.48019	0.091	0.413	1
GABPB1	0.00628336	-2.10579	0.091	0.413	1
PDCD6IP	0.00629463	-1.43837	0.136	0.522	1
ATP2C2	0.00630752	-3.10579	0	0.283	1
RNF185	0.00630752	-3.10579	0	0.283	1
MTERF1	0.00630752	-3.10579	0	0.283	1
BTBD3	0.00630859	-3.02333	0	0.283	1
C3orf52	0.00630859	-3.02333	0	0.283	1
JADE3	0.00632621	-1.84276	0.091	0.435	1
GTF3C2	0.00632986	-1.02898	0.364	0.761	1
PIGF	0.00633851	2.52356	0.273	0.043	1
PSME2	0.00638024	2.32716	0.318	0.065	1
HTT	0.00638295	-1.13381	0.455	0.739	1
NBPF20	0.00639101	-3.32819	0	0.283	1
DHX35	0.00639101	-3.32819	0	0.283	1
SPATA13	0.006428	-2.3051	0.045	0.37	1
ELP2	0.0064527	-1.22538	0.182	0.609	1
AKAP6	0.00648205	2.23406	0.409	0.152	1
TRIM17	0.00648591	-2.74322	0	0.283	1
RMC1	0.00648591	-2.74322	0	0.283	1
CIP2A	0.00648591	-2.74322	0	0.283	1
TYK2	0.00649561	-1.4213	0.136	0.5	1
DLC1	0.00650188	-1.14532	0.182	0.609	1
MARCHF7	0.00650192	-1.41392	0.227	0.587	1
ZNF3	0.00651596	-2.05135	0.091	0.413	1
LHFPL6	0.00652256	-2.3051	0.045	0.37	1
PAXX	0.00654428	-1.93587	0.091	0.435	1
CNTN6	0.00655195	2.47917	0.227	0.022	1
UMAD1	0.00656109	-1.22865	0.273	0.652	1
LIG1	0.00656316	-1.82339	0.136	0.478	1
DEPDC5	0.00657391	-1.35091	0.136	0.522	1
GSTO1	0.00658795	2.20163	0.318	0.065	1
DHRS7B	0.00659297	-1.65834	0.091	0.457	1
DHX32	0.00662248	-1.61394	0.091	0.457	1
CBFB	0.00662291	-0.810339	0.182	0.587	1
SNX9	0.00662469	-1.61394	0.091	0.457	1
ASAP2	0.00663318	-1.13089	0.5	0.783	1
UBE2H	0.0066845	-1.01929	0.5	0.783	1
SCYL2	0.00669638	-1.84276	0.091	0.435	1
ENSG00000227486	0.00669638	-1.79385	0.091	0.435	1
PRKN	0.00672349	-1.54355	0.409	0.717	1
TXNDC11	0.00673688	-2.05135	0.091	0.413	1
RNF111	0.00676353	-1.2578	0.182	0.587	1
SMC5	0.0067737	-1.3953	0.227	0.609	1
SRCAP	0.00679252	-1.36883	0.136	0.5	1
DROSHA	0.00679883	-1.22538	0.227	0.609	1
PRDM2	0.00679916	-1.59883	0.227	0.543	1
SCGB3A2	0.00681043	2.28652	0.273	0.043	1
HLA-A	0.00681043	2.28652	0.273	0.043	1
OSBPL1A	0.00686023	-1.58795	0.136	0.5	1
ARHGEF3	0.00688701	-2.10579	0.045	0.37	1
ARHGAP39	0.00691607	-1.3051	0.136	0.522	1
EIF2AK1	0.00693144	-1.14532	0.136	0.522	1
TAF4B	0.0069371	-1.89007	0.091	0.435	1
RNF126	0.0069371	-1.74322	0.091	0.435	1
NXN	0.0069531	-0.968291	0.545	0.739	1
TRIM66	0.00696519	-1.99476	0.091	0.413	1
ARID3B	0.00696519	-1.99476	0.091	0.413	1
H1-10	0.00696926	2.7271	0.364	0.109	1
SUGCT	0.00697226	-1.44683	0.318	0.652	1
EVL	0.00698286	-2.05135	0.045	0.37	1
SRRM1	0.00700411	-1.10579	0.364	0.717	1
ZNF90	0.00701004	-1.01679	0.273	0.696	1
PPA1	0.00701815	1.62601	0.591	0.348	1
WAPL	0.00702192	-1.38065	0.227	0.609	1
SEC31A	0.0070676	-1.02333	0.227	0.652	1
MOB3B	0.00708669	-1.34395	0.364	0.696	1
CEP85	0.00709688	-1.79385	0.091	0.435	1
NUP58	0.00709688	-1.69076	0.091	0.435	1
DYNC1H1	0.00710683	-1.00196	0.364	0.804	1
ODF2	0.00712136	-1.35091	0.182	0.543	1
ENSG00000228541	0.00712251	-2.69076	0.045	0.348	1
LIMCH1	0.00712729	-2.69076	0.045	0.348	1
XRCC2	0.00712824	-2.63631	0.045	0.348	1
GATA6-AS1	0.0071573	-2.20889	0.045	0.37	1
RLF	0.00715772	-0.902703	0.182	0.63	1
RANBP10	0.00716987	-1.69076	0.091	0.435	1
DSC2	0.00716987	-1.69076	0.091	0.435	1
SLC20A2	0.00716987	-1.79385	0.091	0.435	1
RBFOX1	0.00718258	2.94865	0.455	0.196	1
NRDE2	0.00718415	-1.93587	0.091	0.413	1
DDX52	0.007185	-1.87447	0.091	0.413	1
LRCH4	0.007185	-1.87447	0.091	0.413	1
C1S	0.00719516	-1.99476	0.045	0.37	1
PKP4	0.00720461	-1.32819	0.227	0.587	1
CCAR1	0.00720555	-0.662493	0.818	0.935	1
COL5A1	0.00725252	1.8011	0.318	0.065	1
CTIF	0.00725455	-1.65834	0.136	0.478	1
SOS2	0.00725493	-2.3953	0.045	0.348	1
FARSB	0.00725617	-1.3051	0.136	0.522	1
RNF181	0.00727073	2.23406	0.273	0.043	1
SOBP	0.00727073	2.23406	0.273	0.043	1
ZER1	0.00727378	-1.93587	0.045	0.37	1
RSU1	0.00728468	-1.63631	0.091	0.435	1
PARD6B	0.00728468	-1.63631	0.091	0.435	1
LINC01619	0.0072907	-2.47192	0.091	0.435	1
DANT1	0.00729748	3.8011	0.273	0.043	1
CNOT10	0.00732247	-1.74322	0.182	0.5	1
UBR5	0.00733396	-1.00626	0.318	0.717	1
FBXO34	0.00733809	-1.63631	0.091	0.435	1
YJU2B	0.00733809	-1.63631	0.091	0.435	1
ZNF587B	0.00733809	-1.63631	0.091	0.435	1
SLC2A14	0.00735477	-1.31438	0.273	0.652	1
XXYLT1	0.00736412	-2.3953	0.045	0.348	1
DIS3	0.00736708	-2.45943	0.045	0.348	1
ATP5PF	0.00739194	1.90063	0.5	0.217	1
AARSD1	0.00739258	-1.81034	0.091	0.413	1
RSBN1L	0.00746354	-1.52083	0.136	0.5	1
MTMR4	0.00746899	-2.32819	0.045	0.348	1
RNF2	0.00746999	-2.2578	0.045	0.348	1
CNST	0.00746999	-2.3953	0.045	0.348	1
AGFG2	0.00746999	-2.2578	0.045	0.348	1
GSN	0.00746999	-2.2578	0.045	0.348	1
SMC1A	0.00752153	-1.04549	0.409	0.783	1
EIF2A	0.00752343	-1.57973	0.091	0.435	1
STARD13	0.00755918	-2.3953	0.045	0.348	1
TMEM62	0.00755918	-2.2578	0.045	0.348	1
SPOPL-DT	0.00755918	-2.2578	0.045	0.348	1
MTX2	0.00758923	-1.81034	0.091	0.413	1
MAEA	0.00758923	-1.74322	0.091	0.413	1
GULP1	0.00763299	-1.52083	0.091	0.435	1
ENSG00000260573	0.0076341	-2.10579	0.045	0.348	1
CDS2	0.0076341	-2.10579	0.045	0.348	1
OXR1	0.0076341	-2.10579	0.045	0.348	1
CAPN1	0.0076558	-1.81034	0.045	0.37	1
ZYG11B	0.00765722	-1.74322	0.045	0.37	1
SCAF8	0.00765876	-1.15826	0.182	0.587	1
NFE2L2	0.00766379	-1.21598	0.182	0.565	1
SMC4	0.00771051	-0.973344	0.409	0.804	1
VAPB	0.0077551	-1.52083	0.091	0.435	1
STRIP2	0.0077551	-1.52083	0.091	0.435	1
GRAMD4	0.00776143	-1.74322	0.045	0.37	1
PIK3CB	0.0077693	-0.770446	0.682	0.891	1
ERBB4	0.00778559	1.9386	0.318	0.065	1
PPIB	0.00778784	1.54956	0.682	0.413	1
CYB5R4	0.00778946	-1.52083	0.091	0.435	1
CLPX	0.00781156	-0.672835	0.227	0.609	1
KIDINS220	0.00791009	-1.52083	0.136	0.5	1
MIS18BP1	0.00794569	-1.00626	0.318	0.739	1
ZNF761	0.00797777	-1.45943	0.091	0.435	1
PRR5	0.00797777	-1.45943	0.091	0.435	1
POLR3A	0.00799716	-1.52083	0.045	0.37	1
CCAR2	0.00802722	-1.36883	0.091	0.457	1
ENSG00000272368	0.00803543	1.8011	0.409	0.13	1
EMP2	0.00804273	-1.80094	0.136	0.5	1
VSIG10	0.00808479	0.98321	0.864	0.63	1
SH3RF3	0.00813032	1.7422	0.318	0.065	1
TAF2	0.00813368	-1.22538	0.227	0.609	1
AOPEP	0.00819703	-0.909235	0.818	0.913	1
FBH1	0.00820725	-1.20889	0.182	0.543	1
ZC3H11A	0.00825014	-1.43837	0.136	0.5	1
SUGP2	0.0082724	-1.04021	0.273	0.674	1
TRAPPC8	0.00829424	-1.19221	0.455	0.717	1
GJA1	0.00830334	1.36111	0.682	0.587	1
ARHGAP35	0.00832213	-0.93587	0.091	0.435	1
CARS2	0.00834019	-1.43837	0.182	0.522	1
RSKR	0.00835237	-1.93587	0.091	0.413	1
TMEM209	0.00838784	-1.52083	0.136	0.478	1
RBM3	0.00840033	2.06413	0.455	0.174	1
ABI1	0.00843025	-1.56814	0.136	0.478	1
UXS1	0.0084333	-1.79385	0.136	0.457	1
FIP1L1	0.0084509	-1.33797	0.227	0.565	1
JDP2	0.00850513	-1.52083	0.136	0.5	1
CSTF3	0.00855257	-1.20889	0.318	0.674	1
NUMB	0.0085849	-0.729419	0.227	0.696	1
DENND4A	0.00859562	-1.2578	0.182	0.565	1
SAMD4B	0.00859584	-1.3953	0.136	0.5	1
FAM185A	0.00860983	-1.52083	0.136	0.478	1
ENSG00000285939	0.00866054	1.99013	0.455	0.196	1
PALS2	0.0087274	-0.848407	0.318	0.761	1
KYAT3	0.0087298	-1.29342	0.227	0.587	1
FTH1	0.00873308	0.98396	0.818	0.804	1
ITIH5	0.00875301	-1.43837	0.136	0.478	1
LINC00174	0.00882771	-1.08787	0.227	0.63	1
TENT2	0.00883304	-0.84276	0.273	0.674	1
LMNA	0.00884315	-1.00626	0.227	0.63	1
PITPNM2	0.00885771	-1.22538	0.182	0.565	1
DNMBP	0.00886006	-1.63631	0.136	0.457	1
KIF4A	0.00887533	-1.61394	0.136	0.478	1
PIGU	0.00889077	-1.10579	0.182	0.587	1
PPIG	0.00892105	-0.93587	0.545	0.826	1
LINC02476	0.00892267	-1.12851	0.273	0.63	1
LINC02008	0.00893601	-1.18826	0.409	0.717	1
PI4KA	0.00902453	-0.467061	0.909	0.978	1
INPPL1	0.009068	-1.33797	0.227	0.565	1
ABCC5	0.009068	-1.33797	0.227	0.565	1
CXCL14	0.0090924	-2.3051	0.091	0.391	1
BAIAP2	0.00912182	-1.84276	0.091	0.413	1
POLR2F	0.00914168	2.06413	0.364	0.109	1
SLC35D1	0.00914181	-2.74322	0	0.261	1
ENSG00000276850	0.00914181	-2.74322	0	0.261	1
ENSG00000278390	0.00914181	-2.74322	0	0.261	1
NOMO3	0.00914181	-2.74322	0	0.261	1
NPIPB12	0.00914181	-2.74322	0	0.261	1
PHLDB3	0.00914181	-2.74322	0	0.261	1
RNF123	0.00914181	-2.74322	0	0.261	1
RNF14	0.00914181	-2.74322	0	0.261	1
FRK	0.00914181	-2.74322	0	0.261	1
NDOR1	0.00914181	-2.74322	0	0.261	1
WDR44	0.00914181	-2.74322	0	0.261	1
ZZZ3	0.0091638	-1.08271	0.318	0.674	1
NT5C2	0.00918862	-1.3953	0.227	0.565	1
ZNF267	0.00922551	-3.02333	0	0.261	1
FLOT2	0.00922551	-2.93587	0	0.261	1
LINC01090	0.00922551	-2.93587	0	0.261	1
ENSG00000250917	0.00922551	-2.84276	0	0.261	1
PEX26	0.00922551	-2.93587	0	0.261	1
LINC02018	0.00922551	-3.02333	0	0.261	1
ST7	0.00922551	-2.84276	0	0.261	1
RAP2C-AS1	0.00922551	-2.84276	0	0.261	1
TAF15	0.00925234	-0.986496	0.364	0.739	1
HMGB3	0.00926845	2.06413	0.409	0.152	1
STK10	0.00927294	-1.31438	0.227	0.63	1
ADGRL3	0.00927852	-2.17291	0.136	0.478	1
DMXL2	0.0092848	-1.57973	0.136	0.457	1
ZBTB17	0.00929275	-3.02333	0	0.261	1
RNF43	0.00929275	-3.02333	0	0.261	1
ZC2HC1A	0.00929275	-3.02333	0	0.261	1
PROSER2	0.00929428	-2.93587	0	0.261	1
ABRAXAS1	0.00929428	-2.93587	0	0.261	1
PIK3R1	0.00929428	-2.93587	0	0.261	1
IMPDH1	0.00929428	-2.93587	0	0.261	1
LINC01608	0.00929428	-2.93587	0	0.261	1
NDUFAB1	0.00930358	1.17375	0.727	0.457	1
TAF1D	0.0093364	-0.520832	0.955	0.978	1
ZNF43	0.00934166	-1.3953	0.182	0.522	1
ITGB4	0.00934334	-3.10579	0	0.261	1
ZNF676	0.00934401	-0.837689	0.5	0.848	1
DSG3	0.00934948	-3.02333	0	0.261	1
PREX1	0.00934948	-3.02333	0	0.261	1
ACSL4	0.00934948	-3.02333	0	0.261	1
PCSK5	0.00940149	-1.48336	0.318	0.63	1
CA12	0.00941716	-3.52083	0	0.261	1
OGDH	0.00941758	-1.4213	0.227	0.609	1
CYTH3	0.00947219	-1.35091	0.318	0.609	1
ALG14	0.0094789	-2.63631	0	0.261	1
ENSG00000249456	0.0094789	-2.63631	0	0.261	1
NAA40	0.0094789	-2.63631	0	0.261	1
CPPED1	0.0094789	-2.63631	0	0.261	1
STRADA	0.0094789	-2.63631	0	0.261	1
RECQL5	0.0094789	-2.63631	0	0.261	1
SPHK2	0.0094789	-2.63631	0	0.261	1
ZC3H8	0.0094789	-2.63631	0	0.261	1
STAM2	0.0094789	-2.63631	0	0.261	1
KLHL15	0.0094789	-2.63631	0	0.261	1
ZNF696	0.00951272	2.16367	0.364	0.109	1
SH3KBP1	0.00951732	-1.68003	0.318	0.63	1
UBTD2	0.00955253	-1.29844	0.182	0.543	1
BTRC	0.00959691	-1.35091	0.182	0.522	1
ATP8A2	0.00962109	2.82967	0.318	0.087	1
BCR	0.0096256	-1.14886	0.227	0.63	1
R3HDM2	0.00962866	-1.04439	0.455	0.717	1
GRB14	0.00963119	2.7422	0.318	0.087	1
TSHZ2	0.00963119	2.64909	0.318	0.087	1
KPNA6	0.00975302	-1.36883	0.136	0.478	1
NRG2	0.00978304	-2.15826	0.045	0.348	1
SHPRH	0.00978877	-1.2578	0.273	0.609	1
ZNF626	0.00980995	-1.3953	0.182	0.522	1
PAK4	0.00980995	-1.43837	0.182	0.522	1
GTDC1	0.00984264	-1.1375	0.227	0.63	1
NDUFV1	0.00984393	-1.29844	0.182	0.543	1
SLC4A7	0.00987535	-1.74322	0.136	0.457	1
CCDC12	0.00987872	-1.41392	0.227	0.565	1
LHFPL2	0.00988444	-1.43837	0.136	0.5	1
ETNK1	0.00999068	-1.22865	0.273	0.63	1
ENOX2	0.0100098	-1.79385	0.091	0.413	1
DPP9	0.0100109	-1.35091	0.182	0.522	1
ROCK2	0.0100433	-0.96335	0.273	0.674	1
GOLM2	0.010069	-1.04021	0.227	0.587	1
PKD1	0.0101028	-0.93587	0.182	0.587	1
DIP2A	0.0101061	-0.810339	0.318	0.674	1
COX7B	0.0101136	1.88725	0.455	0.217	1
TFCP2L1	0.0101301	-1.05135	0.273	0.63	1
DNAJC5	0.0101319	-1.52083	0.136	0.478	1
FCSK	0.010183	-1.99476	0.091	0.391	1
TCERG1L	0.0101832	-2.84276	0.045	0.326	1
ENSG00000214719	0.0101897	-2.05135	0.091	0.391	1
BCL9L	0.0102545	-1.29844	0.182	0.543	1
BTBD7	0.0103404	-1.3953	0.091	0.435	1
DNAJC11	0.0103956	-0.994763	0.182	0.609	1
NUF2	0.0104291	-2.05135	0.045	0.348	1
NAA15	0.010451	-1.12029	0.227	0.63	1
DDX27	0.0104702	-1.63631	0.091	0.413	1
BACH1	0.0104702	-1.63631	0.091	0.413	1
TANC1	0.010495	-0.93587	0.227	0.652	1
PTPN6	0.0105427	-1.93587	0.091	0.391	1
NUAK2	0.0105462	-1.99476	0.091	0.391	1
METTL15	0.0105646	-1.07337	0.364	0.696	1
MARK2	0.0105864	-1.48607	0.182	0.522	1
POMT1	0.0105981	-1.63631	0.091	0.413	1
TRAF2	0.0105981	-1.69076	0.091	0.413	1
UBE2E1	0.0105996	-1.16853	0.273	0.63	1
POU5F1	0.0106054	1.88725	0.455	0.217	1
TMTC3	0.0106098	-2.69076	0.045	0.326	1
CKMT2-AS1	0.0106166	-2.63631	0.045	0.326	1
ABCB6	0.0106245	-1.20889	0.136	0.5	1
KDM6A	0.0106424	-0.870775	0.364	0.783	1
EIF4A2	0.0106706	0.93407	0.818	0.652	1
LINC02435	0.0106787	-1.87447	0.045	0.348	1
MFSD14B	0.0107058	-1.06515	0.318	0.696	1
SNX30	0.0107818	-1.87447	0.045	0.348	1
PERP	0.0107924	1.9386	0.455	0.217	1
PREB	0.0108053	2.54956	0.318	0.087	1
KCNIP4	0.0108071	3.32716	0.318	0.087	1
DHX29	0.0108149	-2.45943	0.045	0.326	1
SRFBP1	0.0108149	-2.45943	0.045	0.326	1
POMT2	0.0108204	-2.32819	0.045	0.326	1
BIN3	0.0108204	-2.32819	0.045	0.326	1
RPRD1B	0.0108401	-1.57973	0.091	0.413	1
CTC1	0.0108729	-1.81034	0.045	0.348	1
MNAT1	0.0108836	-0.975398	0.182	0.609	1
VPS36	0.0108931	-1.81034	0.091	0.391	1
ARAP1	0.0109178	-1.7014	0.136	0.457	1
DDX39B	0.0109371	-0.911622	0.273	0.696	1
TRMT11	0.0109398	-0.83399	0.182	0.609	1
CLOCK	0.0109446	-1.21598	0.227	0.565	1
PDCD11	0.0109524	-1.00626	0.636	0.804	1
ENSG00000259768	0.0110043	-2.3953	0.045	0.326	1
SPOUT1	0.0110057	-2.2578	0.045	0.326	1
ETV6	0.0110187	-1.16469	0.364	0.717	1
AUTS2	0.0110231	-1.54073	0.273	0.609	1
SLC16A1	0.0110274	-0.778328	0.727	0.891	1
LAMTOR4	0.0110291	1.96459	0.5	0.283	1
TPM3	0.0110305	-1.14532	0.182	0.565	1
CERS5	0.011042	-0.888041	0.545	0.87	1
LSS	0.0110489	-1.74322	0.045	0.348	1
SLF1	0.0111057	-1.52083	0.091	0.413	1
SND1-IT1	0.0111406	-1.61394	0.136	0.457	1
WDR25	0.0111592	-1.74322	0.045	0.348	1
CEP250	0.0111592	-1.74322	0.045	0.348	1
ZDHHC5	0.0111752	-1.36883	0.091	0.435	1
IDH1	0.0111989	-1.57973	0.091	0.413	1
PKNOX1	0.0111989	-1.52083	0.091	0.413	1
RAD17	0.0111989	-1.52083	0.091	0.413	1
NDUFAF2	0.0112061	-1.67284	0.045	0.348	1
SYNRG	0.0112085	-1.43837	0.136	0.478	1
EARS2	0.0112291	-1.81034	0.091	0.391	1
GNB1	0.0112519	-1.43837	0.273	0.587	1
STX18-AS1	0.0112835	-0.890066	0.364	0.696	1
MORC3	0.0113037	-1.41392	0.227	0.543	1
ANP32B	0.0113045	-0.899344	0.227	0.63	1
PRCC	0.0113315	-1.67284	0.045	0.348	1
INCENP	0.0113315	-1.67284	0.045	0.348	1
ENSG00000288827	0.0113315	-1.67284	0.045	0.348	1
GMEB1	0.0113327	-2.10579	0.045	0.326	1
L2HGDH	0.0113327	-2.10579	0.045	0.326	1
IFT43	0.0113327	-2.2578	0.045	0.326	1
UBE2E3	0.0113327	-2.1838	0.045	0.326	1
MTMR14	0.0113327	-2.1838	0.045	0.326	1
EBLN2	0.0113327	-2.10579	0.045	0.326	1
NAF1	0.0113327	-2.10579	0.045	0.326	1
MIER1	0.0113434	-1.59883	0.045	0.348	1
ENSG00000257252	0.0113434	-2.15826	0.045	0.348	1
VRK2	0.0113836	-1.15826	0.227	0.609	1
ANAPC1	0.0113862	-0.93587	0.364	0.717	1
COP1	0.0114354	-1.15088	0.409	0.696	1
NPIPA9	0.0114655	-1.45943	0.091	0.413	1
FBXL4	0.0114655	-1.45943	0.091	0.413	1
ERCC6L2	0.0114658	-1.43837	0.182	0.5	1
TAOK2	0.01147	-2.02333	0.045	0.326	1
NBR1	0.01147	-2.02333	0.045	0.326	1
RBCK1	0.01147	-2.10579	0.045	0.326	1
GCLC	0.01147	-2.02333	0.045	0.326	1
ENSG00000274265	0.0114885	-1.59883	0.045	0.348	1
NSFL1C	0.0114885	-1.59883	0.045	0.348	1
LRRC23	0.0115182	-1.07971	0.591	0.87	1
FAM219A	0.0115449	-1.45943	0.091	0.413	1
DRG1	0.0115499	-1.61394	0.136	0.457	1
NAXE	0.0116099	3.38606	0.136	0	1
CREG1	0.0116099	3.38606	0.136	0	1
ENSG00000258394	0.0116099	3.38606	0.136	0	1
LINC02307	0.0116099	3.38606	0.136	0	1
GALC	0.0116099	3.64909	0.136	0	1
CLEC19A	0.0116099	3.38606	0.136	0	1
ACSM5	0.0116099	3.38606	0.136	0	1
NETO2	0.0116099	3.64909	0.136	0	1
MAP2K3	0.0116099	3.38606	0.136	0	1
ALDOC	0.0116099	3.64909	0.136	0	1
SOX9-AS1	0.0116099	3.38606	0.136	0	1
NLRP9	0.0116099	3.38606	0.136	0	1
ENSG00000248545	0.0116099	3.38606	0.136	0	1
ENSG00000286871	0.0116099	3.64909	0.136	0	1
TSPYL1	0.0116099	3.38606	0.136	0	1
TRDN	0.0116099	3.38606	0.136	0	1
CT69	0.0116099	3.38606	0.136	0	1
KCND2	0.0116099	3.38606	0.136	0	1
ENSG00000269918	0.0116099	3.38606	0.136	0	1
BLK	0.0116099	3.38606	0.136	0	1
PEBP4	0.0116099	3.64909	0.136	0	1
IL1RAPL2	0.0116099	4.06413	0.136	0	1
L1CAM	0.0116099	3.38606	0.136	0	1
MMP23B	0.0116162	3.64909	0.136	0	1
ENSG00000229607	0.0116162	3.06413	0.136	0	1
ENSG00000234810	0.0116162	4.06413	0.136	0	1
FGGY-DT	0.0116162	3.06413	0.136	0	1
RWDD3	0.0116162	3.06413	0.136	0	1
ENSG00000241073	0.0116162	3.06413	0.136	0	1
ENSG00000227712	0.0116162	3.06413	0.136	0	1
RAB13	0.0116162	3.06413	0.136	0	1
CCDC190	0.0116162	3.06413	0.136	0	1
KCNT2	0.0116162	3.06413	0.136	0	1
ENSG00000228255	0.0116162	3.06413	0.136	0	1
LNCAROD	0.0116162	3.06413	0.136	0	1
MARVELD1	0.0116162	3.06413	0.136	0	1
KCNQ1	0.0116162	3.06413	0.136	0	1
GAS2	0.0116162	3.06413	0.136	0	1
LRRK2-DT	0.0116162	3.06413	0.136	0	1
LINC00173	0.0116162	3.06413	0.136	0	1
ENSG00000257095	0.0116162	3.06413	0.136	0	1
MIR4500HG	0.0116162	3.06413	0.136	0	1
GCHFR	0.0116162	3.06413	0.136	0	1
RHOV	0.0116162	3.06413	0.136	0	1
EXD1	0.0116162	3.06413	0.136	0	1
NMB	0.0116162	3.06413	0.136	0	1
LDHD	0.0116162	3.06413	0.136	0	1
BORCS6	0.0116162	3.06413	0.136	0	1
MIEN1	0.0116162	3.06413	0.136	0	1
KRT10	0.0116162	3.06413	0.136	0	1
GALK1	0.0116162	3.06413	0.136	0	1
ENSG00000266049	0.0116162	3.06413	0.136	0	1
NMRK2	0.0116162	3.06413	0.136	0	1
ANKRD24	0.0116162	3.06413	0.136	0	1
ELSPBP1	0.0116162	3.06413	0.136	0	1
IZUMO2	0.0116162	3.06413	0.136	0	1
ZNF880	0.0116162	3.06413	0.136	0	1
LINC01814	0.0116162	3.06413	0.136	0	1
ENSG00000145063	0.0116162	3.06413	0.136	0	1
NRP2	0.0116162	3.06413	0.136	0	1
ENSG00000236451	0.0116162	3.06413	0.136	0	1
ENSG00000286272	0.0116162	3.06413	0.136	0	1
CDH22	0.0116162	3.64909	0.136	0	1
TMPRSS15	0.0116162	3.06413	0.136	0	1
ENSG00000280434	0.0116162	3.06413	0.136	0	1
GRM7-AS1	0.0116162	3.06413	0.136	0	1
LINC01206	0.0116162	3.06413	0.136	0	1
ENSG00000286891	0.0116162	3.06413	0.136	0	1
SMIM31	0.0116162	3.06413	0.136	0	1
SMIM15-AS1	0.0116162	3.06413	0.136	0	1
LINC00461	0.0116162	3.06413	0.136	0	1
SH3TC2	0.0116162	3.06413	0.136	0	1
LINC01847	0.0116162	3.06413	0.136	0	1
HLA-F	0.0116162	3.06413	0.136	0	1
SMIM29	0.0116162	3.06413	0.136	0	1
KCNK5	0.0116162	3.06413	0.136	0	1
PDE10A	0.0116162	3.06413	0.136	0	1
DLL1	0.0116162	3.06413	0.136	0	1
GLI3	0.0116162	3.06413	0.136	0	1
PPP1R9A-AS1	0.0116162	3.06413	0.136	0	1
PCOLCE-AS1	0.0116162	3.06413	0.136	0	1
MOSPD3	0.0116162	3.06413	0.136	0	1
CHRM2	0.0116162	3.06413	0.136	0	1
RARRES2	0.0116162	3.06413	0.136	0	1
THAP1	0.0116162	3.06413	0.136	0	1
MSC-AS1	0.0116162	3.06413	0.136	0	1
ENSG00000253288	0.0116162	3.06413	0.136	0	1
LINC02878	0.0116162	3.06413	0.136	0	1
VLDLR	0.0116162	3.06413	0.136	0	1
CNTNAP3C	0.0116162	3.87149	0.136	0	1
ENTPD2	0.0116162	3.06413	0.136	0	1
ENSG00000242021	0.0116162	3.06413	0.136	0	1
DCAF8L2	0.0116162	3.06413	0.136	0	1
MAOB	0.0116162	3.06413	0.136	0	1
SLC7A3	0.0116162	3.64909	0.136	0	1
ITGB3BP	0.011628	-1.52083	0.045	0.348	1
SERGEF	0.011628	-1.52083	0.045	0.348	1
PCNX3	0.011628	-1.52083	0.045	0.348	1
XRN1	0.0116591	-1.28951	0.273	0.609	1
POLR2A	0.011662	-1.20889	0.182	0.522	1
SLC30A7	0.0116769	-1.10579	0.091	0.413	1
OLA1	0.0116989	-1.15826	0.227	0.587	1
ENSG00000285679	0.0117066	-1.09115	0.273	0.63	1
GINS1	0.0117346	-1.31438	0.091	0.435	1
SSBP1	0.0117426	1.02349	0.727	0.543	1
AKAP8	0.011748	-1.43837	0.045	0.348	1
TMEM160	0.0117525	1.8011	0.409	0.152	1
MED4	0.0118158	-1.1989	0.091	0.413	1
SELENOO	0.0118158	-1.3953	0.091	0.413	1
DEPDC1B	0.0118158	-1.3953	0.091	0.413	1
MYO5B	0.0118652	-1.37644	0.136	0.478	1
DBF4	0.0118664	-1.48607	0.182	0.522	1
PKMYT1	0.0119031	-1.32819	0.045	0.348	1
RBPMS	0.0119305	-0.748243	0.818	0.87	1
NPC1	0.0119457	-1.43837	0.182	0.5	1
LDHA	0.0119618	1.43336	0.591	0.348	1
CLUH	0.0120115	-0.93587	0.182	0.565	1
UBE2F	0.0120435	-1.03541	0.091	0.413	1
FBXW7	0.0120437	-0.783867	0.318	0.674	1
OPCML	0.012086	2.32716	0.318	0.087	1
PTPMT1	0.012088	2.54956	0.318	0.087	1
L3MBTL1	0.0121197	-1.69076	0.136	0.435	1
SUGP1	0.0121538	-1.32819	0.091	0.413	1
GPATCH2L	0.0121633	-1.1989	0.091	0.413	1
SPG11	0.0121753	-0.568138	0.182	0.522	1
KIF16B	0.0122114	-1.12851	0.182	0.543	1
ATR	0.0122203	-1.19221	0.182	0.522	1
FAM117B	0.0122591	-1.17688	0.273	0.609	1
PUDP	0.0123456	-0.839194	0.636	0.848	1
HIVEP1	0.0123637	-1.33797	0.136	0.478	1
ZNF675	0.0123913	-1.15826	0.182	0.522	1
SHROOM2	0.0124546	-1.2578	0.273	0.609	1
INVS	0.012498	-1.10579	0.273	0.63	1
DDX50	0.0125172	-1.1989	0.091	0.435	1
LRRC40	0.0126073	-1.93587	0.045	0.326	1
FZR1	0.0126073	-1.93587	0.045	0.326	1
MTA1	0.0126311	-1.46638	0.364	0.587	1
PLTP	0.0126463	-1.15826	0.273	0.652	1
LCMT1	0.0126767	-0.994763	0.136	0.5	1
NAV1	0.012705	-1.84276	0.091	0.391	1
GART	0.0127073	-0.86548	0.455	0.826	1
LRCH3	0.0128336	-1.29844	0.182	0.522	1
RNF24	0.0128436	-1.22127	0.136	0.5	1
MYSM1	0.012907	-0.975398	0.182	0.543	1
GRHL1	0.0129605	-1.55478	0.182	0.5	1
CERS6	0.0130108	-2.07337	0.136	0.435	1
KRTCAP2	0.013024	1.77462	0.455	0.196	1
INTS4	0.0130935	-1.08271	0.227	0.565	1
ZFAND6	0.0131223	-1.22127	0.182	0.522	1
MFSD13A	0.0131328	-0.861869	0.182	0.565	1
SCFD1	0.0131403	-1.1375	0.227	0.587	1
RCOR3	0.0131944	-1.22538	0.227	0.587	1
IMPDH2	0.0131992	1.51664	0.591	0.348	1
RAD52	0.0132577	-1.74322	0.136	0.435	1
MECOM	0.013286	2.06413	0.318	0.087	1
RSRC1	0.0133091	-0.743225	0.364	0.783	1
EPRS1	0.0133634	-0.93587	0.227	0.609	1
PIK3R3	0.0133884	-2.63631	0	0.239	1
PGM1	0.0133884	-2.74322	0	0.239	1
STXBP3	0.0133884	-2.74322	0	0.239	1
URB2	0.0133884	-2.63631	0	0.239	1
YAF2	0.0133884	-2.63631	0	0.239	1
ABHD2	0.0133884	-2.63631	0	0.239	1
NLE1	0.0133884	-2.63631	0	0.239	1
MREG	0.0133884	-2.63631	0	0.239	1
PES1	0.0133884	-2.63631	0	0.239	1
EGFLAM	0.0133884	-2.63631	0	0.239	1
TTC1	0.0133884	-2.63631	0	0.239	1
ZFP57	0.0133884	-2.63631	0	0.239	1
TTK	0.0133884	-2.63631	0	0.239	1
COX19	0.0134126	-1.63631	0.136	0.435	1
SMAD5	0.0134697	-1.1235	0.227	0.587	1
DFFA	0.0134861	-2.74322	0	0.239	1
CRY2	0.0134861	-2.74322	0	0.239	1
ALG9	0.0134861	-2.93587	0	0.239	1
ADCK1	0.0134861	-2.74322	0	0.239	1
ABHD11	0.0134861	-2.93587	0	0.239	1
PTK2B	0.0134861	-2.84276	0	0.239	1
TXNIP	0.0134861	2.06413	0.318	0.087	1
CLPP	0.0134861	2.06413	0.318	0.087	1
PPP2R3C	0.0135624	-2.93587	0	0.239	1
AP1AR	0.0135624	-2.93587	0	0.239	1
PANK1	0.0135645	-2.84276	0	0.239	1
TIPIN	0.0135645	-2.84276	0	0.239	1
GOT2	0.0135645	-2.84276	0	0.239	1
ENSG00000287055	0.0135645	-2.84276	0	0.239	1
ROBO2	0.0135699	1.40517	0.5	0.239	1
GTF3C5	0.0136169	-3.02333	0	0.239	1
B4GALT1	0.013619	-1.1989	0.182	0.565	1
TCAF1	0.0136257	-2.93587	0	0.239	1
UPRT	0.0136257	-2.93587	0	0.239	1
SUMO2	0.0136442	1.98167	0.409	0.174	1
ZNRF3	0.0137306	-0.888041	0.636	0.761	1
SNX7	0.0137483	-2.52083	0	0.239	1
CDC14A	0.0137483	-2.52083	0	0.239	1
NDUFS2	0.0137483	-2.52083	0	0.239	1
ZNF239	0.0137483	-2.52083	0	0.239	1
KLRG1	0.0137483	-2.52083	0	0.239	1
DAZAP2	0.0137483	-2.52083	0	0.239	1
ENSG00000227161	0.0137483	-2.52083	0	0.239	1
ANKDD1A	0.0137483	-2.52083	0	0.239	1
ZSWIM7	0.0137483	-2.52083	0	0.239	1
SPECC1	0.0137483	-2.52083	0	0.239	1
MOB3A	0.0137483	-2.52083	0	0.239	1
TRAF3IP1	0.0137483	-2.52083	0	0.239	1
MSX2	0.0137483	-2.52083	0	0.239	1
RPP21	0.0137483	-2.52083	0	0.239	1
SNX10	0.0137483	-2.52083	0	0.239	1
VPS37A	0.0137483	-2.52083	0	0.239	1
PIWIL2	0.0137483	-2.52083	0	0.239	1
SLC9A6	0.0137483	-2.52083	0	0.239	1
RAPGEF1	0.0137641	-1.14347	0.545	0.804	1
TKT	0.0137823	-0.732336	0.364	0.717	1
KPNA4	0.0137875	-1.4213	0.136	0.457	1
BRIP1	0.0137984	-1.0614	0.182	0.565	1
RASA2	0.013832	-1.2578	0.136	0.478	1
SUPT3H	0.0138376	-1.0614	0.227	0.63	1
ENSG00000263745	0.0138487	2.64909	0.273	0.065	1
ATP5F1B	0.0138773	1.66558	0.636	0.457	1
FNBP1	0.0139414	-1.1989	0.227	0.609	1
ENSG00000269825	0.0140348	-1.2578	0.136	0.457	1
HSP90AA1	0.0140702	0.835312	1	0.957	1
PLEKHM3	0.0140782	-1.52083	0.136	0.435	1
SPTAN1	0.014148	-1.1375	0.227	0.587	1
VAC14	0.014154	-1.4213	0.136	0.457	1
SLC35B1	0.0141583	2.06413	0.364	0.13	1
NBPF15	0.0141619	-0.895228	0.318	0.652	1
RESF1	0.0141643	-1.12851	0.318	0.674	1
CELSR1	0.014247	-1.2578	0.182	0.522	1
MCU	0.0143136	-1.02333	0.364	0.696	1
RAD54L2	0.0143199	-1.01679	0.318	0.652	1
NEK1	0.0143725	-1.69076	0.091	0.391	1
PRPSAP2	0.0144231	-1.56036	0.182	0.478	1
PRKCA	0.014425	-0.986496	0.182	0.543	1
NPIPB4	0.0144684	-0.541591	0.818	1	1
CHTF18	0.0144707	-0.672835	0.273	0.696	1
GDI2	0.014487	-1.00626	0.273	0.63	1
G3BP1	0.0145302	-1.04278	0.364	0.674	1
TJP1	0.0145432	-1.00196	0.364	0.717	1
BORCS5	0.0145735	-1.3051	0.136	0.478	1
BCL7A	0.0145825	-1.46638	0.227	0.565	1
CNOT6	0.0146398	-0.975398	0.227	0.609	1
MBNL2	0.0146555	-2.79385	0.045	0.304	1
UBE4B	0.0147175	-1.2578	0.227	0.543	1
DPY30	0.0147501	-0.76876	0.318	0.696	1
PTPN1	0.0147626	-1.3051	0.227	0.522	1
ADAM10	0.0148383	-1.10579	0.409	0.717	1
GRINA	0.0148394	1.9386	0.318	0.087	1
SEM1	0.014913	1.8011	0.5	0.261	1
ATP5MF	0.0149694	1.90063	0.455	0.217	1
RNF216P1	0.0149984	-1	0.227	0.609	1
MRPL55	0.0150067	1.91213	0.318	0.087	1
GNL3L	0.0150202	-1.04021	0.227	0.609	1
PLXND1	0.0150644	-0.823395	0.545	0.913	1
PRKRIP1	0.015082	-0.798366	0.682	0.783	1
PLXNA4	0.015159	3.70799	0.273	0.065	1
KCNN1	0.0151618	2.38606	0.273	0.065	1
CEP162	0.0151742	-1.93587	0.091	0.37	1
KIF23	0.0151899	-1.87447	0.091	0.37	1
BRCA2	0.0152404	-1.08271	0.136	0.478	1
LIN9	0.0152434	-1.57973	0.091	0.391	1
ZNF331	0.01532	-1.15826	0.136	0.478	1
RABGEF1	0.0153204	-1.00626	0.364	0.696	1
VCP	0.0153214	-0.772371	0.273	0.674	1
CALM2	0.0153393	-1.1235	0.182	0.543	1
ENSG00000279738	0.0153675	1.52808	0.636	0.478	1
STAT1	0.0153892	-1.81034	0.045	0.326	1
GPC2	0.0154082	-1.21598	0.182	0.522	1
ERP29	0.0154442	1.53806	0.545	0.326	1
KDM5B	0.0154444	-1.07723	0.545	0.739	1
MAPKAPK5	0.0154538	-1.69076	0.091	0.391	1
SCAF4	0.0154693	-1.2578	0.136	0.457	1
KDM2A	0.0155318	-0.763689	0.545	0.826	1
OSBPL3	0.0155583	-1.01116	0.318	0.674	1
LINC00598	0.0155832	-1.87447	0.045	0.326	1
SNW1	0.0156131	-1.05135	0.227	0.565	1
RRM1	0.0156222	-1.52083	0.091	0.391	1
MGAT3	0.0156222	-1.52083	0.091	0.391	1
CLCN3	0.0156222	-1.52083	0.091	0.391	1
RIC1	0.0156998	-1.28951	0.273	0.587	1
HK1	0.0157263	-1.93587	0.091	0.37	1
ELP1	0.0157263	-1.87447	0.091	0.37	1
EPG5	0.0157328	-1.81034	0.091	0.37	1
PARP4	0.0157969	-1.52083	0.091	0.391	1
THADA	0.0159317	-1.13227	0.273	0.652	1
HSDL2	0.0159579	-2.2578	0.045	0.304	1
CSNK2A1	0.0159583	-0.779144	0.455	0.783	1
ERICH1	0.0159959	-1.00626	0.273	0.609	1
ATAD3A	0.0160227	-1.12851	0.182	0.5	1
CCDC18	0.0160427	-1.22127	0.182	0.522	1
METAP2	0.0160808	-1.79385	0.136	0.413	1
LINC01500	0.0160887	2.15159	0.364	0.13	1
NAALADL2	0.0160887	2.31206	0.364	0.13	1
ZNF341	0.0160901	-1.67284	0.045	0.326	1
STYXL1	0.0160901	-1.67284	0.045	0.326	1
KDM6B	0.0161722	-1.45943	0.091	0.391	1
ENSG00000224789	0.0161722	-1.45943	0.091	0.391	1
RPN1	0.0161771	1.41205	0.545	0.348	1
TRIP10	0.0162052	-0.96335	0.318	0.652	1
CRYZL1	0.0162432	-2.2578	0.045	0.304	1
JAK2	0.0162432	-2.2578	0.045	0.304	1
STIM1	0.0162692	-1.74322	0.091	0.37	1
KIF2C	0.0163319	-1.36883	0.091	0.391	1
DDX41	0.0163389	-1.52083	0.091	0.391	1
C19orf25	0.0163605	-1.59883	0.045	0.326	1
FBXL2	0.0163605	-1.59883	0.045	0.326	1
NFATC3	0.0163961	-0.899344	0.227	0.63	1
ANAPC11	0.0164176	1.89421	0.409	0.174	1
PDCD5	0.0164176	1.89421	0.409	0.174	1
MANF	0.0164338	2.59465	0.409	0.174	1
SETD6	0.0164402	-1.52083	0.045	0.326	1
SUB1	0.016482	1.97102	0.364	0.13	1
EEF1AKMT1	0.0165256	-2.2578	0.045	0.304	1
PLCG2	0.0165256	-2.2578	0.045	0.304	1
CARNMT1	0.0165256	-2.1838	0.045	0.304	1
POC1B	0.0165276	-2.10579	0.045	0.304	1
ZNF133	0.0165276	-2.10579	0.045	0.304	1
PRRC1	0.0165276	-2.10579	0.045	0.304	1
DPY19L3	0.016545	-1.06515	0.227	0.565	1
BARD1	0.0165482	-1.08787	0.227	0.565	1
ANP32E	0.0165544	2.38606	0.273	0.065	1
IFFO1	0.0165544	2.23406	0.273	0.065	1
CLIP2	0.0165544	2.23406	0.273	0.065	1
MAGI2	0.0165544	2.52356	0.273	0.065	1
RAB3B	0.0165995	-0.93587	0.273	0.674	1
CRLF3	0.0166125	-1.52083	0.045	0.326	1
SNRPD1	0.0166273	1.75601	0.455	0.217	1
PLAA	0.016663	-1.2578	0.091	0.413	1
DHDDS	0.0167163	-1.3953	0.091	0.391	1
PCNX4	0.0167163	-1.3953	0.091	0.391	1
ERCC2	0.0167163	-1.3953	0.091	0.391	1
SEC23B	0.0167163	-1.3953	0.091	0.391	1
TTF1	0.0167163	-1.3953	0.091	0.391	1
PTDSS1	0.0167232	-1.36883	0.182	0.478	1
CNIH4	0.0167261	1.37607	0.591	0.457	1
DCLRE1C	0.0167847	-2.02333	0.045	0.304	1
AGAP5	0.0167847	-2.02333	0.045	0.304	1
LINC01001	0.0167847	-2.02333	0.045	0.304	1
SCYL1	0.0167847	-2.1838	0.045	0.304	1
KIAA0586	0.0167847	-2.02333	0.045	0.304	1
ENSG00000259536	0.0167847	-2.02333	0.045	0.304	1
SPG21	0.0167847	-2.10579	0.045	0.304	1
EFL1	0.0167847	-2.02333	0.045	0.304	1
CC2D1A	0.0167847	-2.02333	0.045	0.304	1
ZNF732	0.0167847	-2.02333	0.045	0.304	1
TEAD3	0.0167847	-2.1838	0.045	0.304	1
MAMDC4	0.0167847	-2.02333	0.045	0.304	1
AP4E1	0.0167959	-1.74322	0.091	0.37	1
ENSG00000189229	0.016847	-0.7569	0.636	0.87	1
CLCN6	0.0168672	-1.3953	0.091	0.391	1
RO60	0.0170194	-1.93587	0.045	0.304	1
UCHL3	0.0170194	-1.93587	0.045	0.304	1
SMYD4	0.0170194	-1.93587	0.045	0.304	1
NOL11	0.0170194	-1.93587	0.045	0.304	1
NCAPH2	0.0170194	-1.93587	0.045	0.304	1
STX1A	0.0170194	-1.93587	0.045	0.304	1
PIGL	0.0170442	-1	0.273	0.63	1
ASAP3	0.0170504	-0.93587	0.045	0.326	1
PRDM15	0.0170504	-1.35091	0.045	0.326	1
TRAPPC11	0.0170504	-1.35091	0.045	0.326	1
DDX6	0.0170505	-1.0614	0.273	0.609	1
FAM102A	0.0170675	-1.98026	0.136	0.413	1
NACC2	0.017069	-2.02333	0.136	0.413	1
MAN2C1	0.0171259	-1.01387	0.182	0.543	1
PPARG	0.0171541	-1.06832	0.273	0.652	1
AURKB	0.0171677	-1.2578	0.045	0.326	1
ZNF598	0.0171735	-0.971494	0.273	0.63	1
AMN1	0.017251	-1.32819	0.091	0.391	1
RFLNA	0.017251	-1.4213	0.091	0.391	1
MICAL3	0.017309	-1.2578	0.227	0.543	1
TRAPPC12	0.0173096	-1.67284	0.091	0.37	1
ATP6V1H	0.0174788	-0.895228	0.182	0.522	1
FGF4	0.017521	3.23406	0.182	0.022	1
MTRES1	0.0175263	3.06413	0.182	0.022	1
MKLN1	0.0175463	-0.654688	0.727	0.87	1
CCDC106	0.0175669	2.8011	0.227	0.043	1
ATP13A3	0.0175671	-1.2578	0.227	0.543	1
COMMD6	0.0175708	2.9386	0.227	0.043	1
BSPH1	0.0175708	3.06413	0.227	0.043	1
NT5DC2	0.0175708	2.64909	0.227	0.043	1
SLC9A3-AS1	0.0175708	2.64909	0.227	0.043	1
VMA21	0.0175708	2.64909	0.227	0.043	1
ELAPOR2	0.0175742	-1.03541	0.182	0.5	1
PRKCZ	0.017575	-1.3051	0.136	0.457	1
PPP2R5C	0.0177179	-1.52083	0.182	0.478	1
CSE1L	0.0177209	-1.11807	0.364	0.674	1
OSTC	0.0177399	2.31206	0.364	0.152	1
TEX10	0.017761	-0.883402	0.091	0.413	1
SENP2	0.0177675	1.26344	0.591	0.37	1
SLC37A3	0.0177845	-0.533432	0.727	0.978	1
WDR45B	0.0178172	-1.48607	0.227	0.5	1
GOLGA2	0.0178681	-1.22127	0.182	0.478	1
SLC25A3	0.0178692	1.21097	0.591	0.413	1
TAOK3	0.0179454	-0.737644	0.636	0.848	1
USP14	0.0179505	-1.35091	0.182	0.478	1
NUP188	0.0180216	-0.93587	0.227	0.63	1
TRPC4AP	0.0180219	-0.694862	0.682	0.826	1
MAFIP	0.0180552	-0.879286	0.364	0.696	1
DTNB	0.0180968	-1.37644	0.318	0.652	1
FAM53B	0.0181118	-1.47192	0.136	0.435	1
TRMT1	0.0181118	-1.47192	0.136	0.435	1
RPS6KA5	0.0181304	-1.35091	0.136	0.457	1
KNDC1	0.0182099	2.87149	0.182	0.022	1
HRK	0.0182099	2.87149	0.182	0.022	1
OBI1-AS1	0.0182099	2.87149	0.182	0.022	1
IL32	0.0182099	2.87149	0.182	0.022	1
SLC24A3	0.0182099	3.06413	0.182	0.022	1
SEZ6L	0.0182099	2.87149	0.182	0.022	1
FSTL1	0.0182099	2.87149	0.182	0.022	1
ATP6V1F	0.0182099	3.06413	0.182	0.022	1
ATF4	0.0182187	1.1026	0.682	0.543	1
SERF2	0.0182589	1.88127	0.545	0.348	1
LPGAT1	0.0182792	-0.861869	0.091	0.391	1
TOGARAM1	0.0182894	-0.772371	0.136	0.478	1
GOSR1	0.0182894	-0.772371	0.136	0.478	1
SCAI	0.0182935	-1.98026	0.091	0.37	1
IFNAR2	0.0183986	-1.84276	0.045	0.304	1
RUSC1	0.0184288	1.95722	0.364	0.13	1
ATOX1	0.0184311	1.84174	0.364	0.13	1
ZRANB3	0.0185306	-1.00196	0.409	0.717	1
CERT1	0.0186454	-0.796467	0.409	0.761	1
AP3B2	0.018749	2.64909	0.227	0.043	1
SYCE1L	0.018749	2.47917	0.227	0.043	1
ZFR2	0.018749	2.47917	0.227	0.043	1
DNAJB1	0.018749	2.47917	0.227	0.043	1
CAPRIN1	0.0187512	-1.14532	0.182	0.5	1
HSPA8	0.0187792	1.06413	0.636	0.457	1
MDM4	0.0188691	-0.861869	0.273	0.674	1
BRD1	0.0188802	-1.2578	0.136	0.457	1
SYNE1	0.0188802	-1.2578	0.136	0.457	1
CDA	0.0189003	2.87149	0.182	0.022	1
NCR1	0.0189003	2.64909	0.182	0.022	1
ENSG00000287881	0.0189003	2.64909	0.182	0.022	1
SEL1L2	0.0189003	2.64909	0.182	0.022	1
PFDN4	0.0189003	2.87149	0.182	0.022	1
NICN1	0.0189003	2.87149	0.182	0.022	1
TRIM61	0.0189003	2.64909	0.182	0.022	1
DMGDH	0.0189003	2.64909	0.182	0.022	1
ENSG00000286953	0.0189003	2.64909	0.182	0.022	1
LAMA2	0.0189003	2.64909	0.182	0.022	1
AKR1B1	0.0189003	2.64909	0.182	0.022	1
RHPN1	0.0189003	2.64909	0.182	0.022	1
STX17-DT	0.0189003	2.64909	0.182	0.022	1
DHX16	0.0189226	-1.00626	0.091	0.413	1
CDC27	0.0189362	-1.2578	0.182	0.5	1
GAREM1	0.0189885	-0.83399	0.227	0.587	1
CGN	0.019048	-1.79385	0.091	0.37	1
POU2F1	0.0190847	-0.734957	0.545	0.826	1
PSMD7	0.0190875	-1.4213	0.136	0.435	1
DMXL1	0.0191006	-0.93587	0.227	0.587	1
GALNT17	0.0191056	1.97102	0.364	0.13	1
NIM1K	0.0191905	-2.20889	0.045	0.304	1
ASCC3	0.0192645	-0.743225	0.636	0.913	1
KRT18	0.0192729	-0.749457	0.773	0.826	1
EGFL7	0.0193129	2.06413	0.273	0.065	1
R3HDM1	0.0193983	-1.17873	0.455	0.674	1
GALNT18	0.0194275	-1.2578	0.273	0.565	1
HHAT	0.0194326	-2.52083	0	0.217	1
MED21	0.0194326	-2.52083	0	0.217	1
PGAP1	0.0194326	-2.52083	0	0.217	1
ATRIP	0.0194326	-2.63631	0	0.217	1
SMIM13	0.0194326	-2.52083	0	0.217	1
TJAP1	0.0194326	-2.52083	0	0.217	1
PGM3	0.0194326	-2.52083	0	0.217	1
ENSG00000285106	0.0194326	-2.52083	0	0.217	1
BCORL1	0.0194326	-2.52083	0	0.217	1
BANK1	0.019464	2.38606	0.227	0.043	1
MGRN1	0.019477	-1.36883	0.136	0.435	1
TTLL4	0.019477	-1.4213	0.136	0.435	1
SELENOW	0.0194775	1.70156	0.5	0.283	1
ANAPC4	0.0194956	-0.93587	0.273	0.63	1
LINC01128	0.0195433	-2.63631	0	0.217	1
PLBD2	0.0195433	-2.74322	0	0.217	1
BICDL1	0.0195433	-3.84276	0	0.217	1
SLC38A6	0.0195433	-2.74322	0	0.217	1
SPATA7	0.0195433	-2.63631	0	0.217	1
DMWD	0.0195433	-2.63631	0	0.217	1
GCM1	0.0195433	-2.74322	0	0.217	1
IQCE	0.0195433	-2.84276	0	0.217	1
ARID4B	0.0196099	-0.84276	0.682	0.783	1
ENSG00000254339	0.0196105	1.76457	0.364	0.13	1
LINC00665	0.0196256	-1.93587	0.136	0.391	1
MAP4K2	0.0196297	-2.74322	0	0.217	1
FRMD8	0.0196297	-2.74322	0	0.217	1
IRS1	0.0196297	-2.74322	0	0.217	1
ZNRF3-IT1	0.0196297	-2.93587	0	0.217	1
SHB	0.0196297	-2.93587	0	0.217	1
GALNT1	0.0196459	-1.35091	0.136	0.457	1
HES1	0.0196821	-3.02333	0	0.217	1
PCSK9	0.0197052	2.38606	0.182	0.022	1
AMY2B	0.0197052	2.38606	0.182	0.022	1
RGCC	0.0197052	2.38606	0.182	0.022	1
COX11	0.0197052	2.38606	0.182	0.022	1
ENSG00000226764	0.0197052	2.38606	0.182	0.022	1
ENSG00000228999	0.0197052	2.38606	0.182	0.022	1
ENSG00000237498	0.0197052	2.38606	0.182	0.022	1
LINC01885	0.0197052	2.38606	0.182	0.022	1
TMEM177	0.0197052	2.38606	0.182	0.022	1
SPHKAP	0.0197052	2.38606	0.182	0.022	1
ENSG00000230990	0.0197052	2.38606	0.182	0.022	1
PCSK2	0.0197052	2.38606	0.182	0.022	1
GGT1	0.0197052	2.38606	0.182	0.022	1
CLNK	0.0197052	2.38606	0.182	0.022	1
LINC01088	0.0197052	2.38606	0.182	0.022	1
NDST4	0.0197052	2.38606	0.182	0.022	1
ENSG00000250453	0.0197052	2.38606	0.182	0.022	1
LINC02109	0.0197052	2.38606	0.182	0.022	1
INSYN2B	0.0197052	2.38606	0.182	0.022	1
ZSCAN31	0.0197052	2.38606	0.182	0.022	1
RCAN2-DT	0.0197052	2.38606	0.182	0.022	1
VSTM2A	0.0197052	2.38606	0.182	0.022	1
MEPCE	0.0197052	2.38606	0.182	0.022	1
OXR1-AS1	0.0197052	2.38606	0.182	0.022	1
PAK3	0.0197052	2.38606	0.182	0.022	1
TIMELESS	0.0197196	-0.724366	0.273	0.609	1
AGTRAP	0.0197388	2.28652	0.318	0.109	1
ALOX5	0.0198027	-2.3953	0	0.217	1
HNF1A-AS1	0.0198027	-2.3953	0	0.217	1
ZFYVE26	0.0198027	-2.3953	0	0.217	1
PPP1R13B	0.0198027	-2.3953	0	0.217	1
THOC6	0.0198027	-2.3953	0	0.217	1
SGF29	0.0198027	-2.3953	0	0.217	1
MAP3K14	0.0198027	-2.3953	0	0.217	1
ZNF433-AS1	0.0198027	-2.3953	0	0.217	1
KLK8	0.0198027	-2.3953	0	0.217	1
SGO2	0.0198027	-2.3953	0	0.217	1
C21orf58	0.0198027	-2.3953	0	0.217	1
PHLDB2	0.0198027	-2.3953	0	0.217	1
ATAT1	0.0198027	-2.3953	0	0.217	1
CILK1	0.0198027	-2.3953	0	0.217	1
ZSCAN21	0.0198027	-2.3953	0	0.217	1
ZC3HC1	0.0198027	-2.3953	0	0.217	1
ENSG00000259692	0.0198194	-0.68923	0.818	0.891	1
ENSG00000234147	0.0198998	1.91213	0.273	0.065	1
KNOP1	0.019903	-1.14532	0.227	0.543	1
KIF20B	0.0199163	-1.37644	0.227	0.5	1
GUK1	0.0199237	1.2447	0.636	0.478	1
PTPN12	0.019933	-0.770446	0.682	0.848	1
INA	0.0199754	2.28652	0.227	0.043	1
FUOM	0.0199754	2.28652	0.227	0.043	1
MPI	0.0199754	2.28652	0.227	0.043	1
C17orf49	0.0199754	2.28652	0.227	0.043	1
SCN1A-AS1	0.0199754	2.28652	0.227	0.043	1
SLC19A1	0.0199754	2.28652	0.227	0.043	1
LAGE3	0.0199754	2.47917	0.227	0.043	1
DSG2	0.0199777	-1.63631	0.136	0.413	1
SNX14	0.0199777	-1.63631	0.136	0.413	1
NSDHL	0.0200191	1.87149	0.273	0.065	1
KLC1	0.0200399	-0.694862	0.273	0.674	1
CROCC	0.0201366	-0.777172	0.273	0.63	1
SPATA5	0.0201465	-0.720141	0.636	0.891	1
IBTK	0.0201742	-0.823395	0.227	0.565	1
SHPK	0.0202647	-0.93587	0.182	0.543	1
ATP6AP2	0.0202714	1.5047	0.455	0.217	1
NECTIN1	0.0204142	-1.17291	0.182	0.5	1
SNHG17	0.0204142	-1.17291	0.182	0.5	1
LINC01446	0.0204316	-1.16617	0.273	0.609	1
MSH2	0.0204594	-0.968291	0.227	0.587	1
DBI	0.0204685	2.64909	0.182	0.022	1
EYA3	0.020491	-1.36883	0.136	0.435	1
NCK1	0.0205226	-1.52083	0.182	0.457	1
IP6K1	0.0205686	-1.15826	0.136	0.457	1
ENSG00000283674	0.0206187	-1.66169	0.364	0.63	1
C1orf21	0.0206658	-1.63631	0.091	0.37	1
RFC2	0.0207038	-1.15826	0.136	0.457	1
MRTFB	0.0207671	-1.1838	0.318	0.609	1
FAM135A	0.0207703	-1.48607	0.227	0.5	1
LINC02456	0.0209269	-1.35091	0.273	0.587	1
NIN	0.0209417	-1.2578	0.136	0.435	1
MORC4	0.0209417	-1.2578	0.136	0.435	1
MEGF8	0.0209774	-1.52083	0.136	0.413	1
STT3B	0.020997	-0.76184	0.227	0.587	1
UBE3C	0.0210729	-0.546595	0.864	0.913	1
DPP8	0.0210753	-1.31438	0.136	0.435	1
DRAM1	0.021097	-1.74322	0.091	0.37	1
SKP2	0.021097	-1.57973	0.091	0.37	1
NEK7	0.0211336	-1.48019	0.182	0.457	1
XRN2	0.0211597	-0.772371	0.364	0.696	1
FASTKD2	0.0212555	1.38606	0.318	0.087	1
PAN3	0.0212609	-0.711655	0.682	0.891	1
EHBP1	0.0212857	-0.820392	0.227	0.63	1
ALG1L9P	0.0212972	-1.63631	0.091	0.37	1
DLGAP2	0.0213412	-2.89007	0.045	0.283	1
HELZ	0.0214207	-0.696682	0.364	0.717	1
RNF26	0.0214959	2.06413	0.227	0.043	1
TMTC1	0.0214959	2.06413	0.227	0.043	1
B2M	0.0214959	2.06413	0.227	0.043	1
MPV17L2	0.0214959	2.06413	0.227	0.043	1
PDE11A	0.0214959	2.06413	0.227	0.043	1
MCTP1	0.0214959	2.06413	0.227	0.043	1
ATP6V1B2	0.0214959	2.06413	0.227	0.043	1
PRDM10	0.0215147	-1.2578	0.136	0.435	1
SP8	0.0215161	-1.87447	0.091	0.348	1
REEP1	0.0215366	-1.23133	0.273	0.587	1
FGFR4	0.0216954	-0.685891	0.227	0.63	1
ROCK1	0.0217065	-1.01387	0.182	0.522	1
ACOT7	0.0217467	-0.810339	0.227	0.565	1
ANAPC16	0.0217703	1.69216	0.455	0.217	1
RBPMS2	0.0217735	-1.10579	0.136	0.457	1
KDM7A	0.0218013	-1.10579	0.182	0.5	1
SFMBT2	0.0218251	-1.35091	0.136	0.435	1
MICU2	0.021899	-0.743225	0.182	0.565	1
CHFR	0.0219063	-1.21598	0.182	0.5	1
SLMAP	0.0219075	-0.666263	0.636	0.826	1
HDAC7	0.0219285	-1.4213	0.182	0.457	1
CCDC144A	0.0219314	-0.751445	0.636	0.826	1
THOC1	0.0219512	-1.06515	0.182	0.5	1
SETD1B	0.0219601	-1.74322	0.045	0.304	1
DCTN4	0.0219601	-1.81034	0.045	0.304	1
PSMB4	0.0220571	1.97102	0.364	0.13	1
EPCAM	0.0220819	1.06413	0.682	0.5	1
HPCAL1	0.0221237	-1.33797	0.182	0.478	1
PTPN4	0.0221237	-1.33797	0.182	0.478	1
HAS2-AS1	0.0221365	-2.02333	0.045	0.304	1
LARP4B	0.0221426	-0.432295	0.545	0.826	1
RIF1	0.0222042	-0.690757	0.818	0.826	1
SLC26A6	0.0222975	-0.93587	0.136	0.478	1
C2CD3	0.0223097	-1.93587	0.091	0.348	1
MYO6	0.0223117	-0.704054	0.636	0.848	1
COG3	0.0223312	-1.81034	0.091	0.348	1
LINC02315	0.022339	-1.52083	0.136	0.413	1
PTPN11	0.0223959	-1.01387	0.227	0.587	1
M1AP	0.0224034	-1.81034	0.045	0.304	1
ACTN4	0.022413	-0.514654	0.955	0.978	1
PTCD1	0.0224982	-0.73105	0.318	0.761	1
NCOR2	0.022549	-1.41826	0.591	0.652	1
RGPD1	0.0225777	-0.861869	0.227	0.609	1
MTDH	0.0225777	-0.899344	0.227	0.609	1
MAX	0.0225809	-1.12851	0.182	0.5	1
LBHD1	0.0226135	1.64909	0.364	0.13	1
UBR1	0.0226818	-0.734236	0.5	0.848	1
VOPP1	0.0227268	-1.45943	0.091	0.37	1
MTUS1	0.0227268	-1.45943	0.091	0.37	1
PIP5K1C	0.022737	-0.772371	0.136	0.435	1
ENSG00000269842	0.0228145	-1.16853	0.182	0.522	1
NR2C1	0.0228217	-1.56036	0.182	0.457	1
NAA50	0.0228487	-0.853408	0.273	0.609	1
PLAAT3	0.0229418	1.64909	0.182	0.022	1
GRTP1	0.0229855	-1.31438	0.227	0.522	1
CDC25A	0.0230093	-1.3953	0.136	0.413	1
POLK	0.0230093	-1.32819	0.136	0.413	1
ZNF420	0.0230244	-1.45943	0.091	0.37	1
PRPF4B	0.023062	-0.571458	0.591	0.848	1
CHP1	0.0230982	-1.02333	0.182	0.5	1
CEP70	0.0231373	-1.81034	0.091	0.348	1
KLHDC10	0.0231461	-1.74322	0.091	0.348	1
TACC1	0.0231463	-1.2578	0.182	0.5	1
CDC14B	0.0231599	-1.1989	0.091	0.391	1
KDM4A	0.02325	-1.3953	0.091	0.37	1
PIK3CA	0.02328	-2.3953	0.045	0.283	1
AP1G1	0.0232906	-2.1838	0.045	0.283	1
BOD1L1	0.023368	-1.00626	0.182	0.522	1
KCNH5	0.0233882	-1.1989	0.091	0.391	1
KCNQ1OT1	0.0233972	-0.93587	0.545	0.783	1
MYL12B	0.0235463	1.54956	0.273	0.065	1
GEMIN6	0.0235463	1.54956	0.273	0.065	1
RUVBL2	0.0235478	-1.15826	0.182	0.478	1
TEAD2	0.0235685	-1.43837	0.045	0.304	1
MT1H	0.0236093	1.7422	0.227	0.043	1
MTLN	0.0236093	1.87149	0.227	0.043	1
R3HDML-AS1	0.0236093	1.87149	0.227	0.043	1
PBX1	0.0236343	0.649093	0.864	0.63	1
WIPF2	0.0236371	-1.2578	0.182	0.478	1
NUP98	0.0236429	-0.883402	0.136	0.457	1
QSER1	0.0236429	-0.883402	0.136	0.457	1
IQGAP2	0.023688	-0.919382	0.591	0.761	1
GPS1	0.0237413	-2.10579	0.045	0.283	1
OSBP2	0.0237413	-2.52083	0.045	0.283	1
SENP7	0.0237413	-2.10579	0.045	0.283	1
PPP2R5A	0.0237498	-0.84276	0.136	0.478	1
COPS2	0.0237682	-1.43837	0.045	0.304	1
FAM91A1	0.0237682	-1.43837	0.045	0.304	1
CTPS2	0.0237682	-1.43837	0.045	0.304	1
TAF1C	0.0238212	-0.994763	0.136	0.457	1
ZNF718	0.0238832	-0.883402	0.136	0.457	1
PLXDC2	0.0239286	-1.28164	0.318	0.609	1
ZFYVE9	0.023945	-1.2578	0.227	0.522	1
ALMS1	0.0239548	-1.74322	0.091	0.348	1
SLC39A9	0.0239571	-1.87447	0.091	0.348	1
GOT1	0.0239827	-1.10579	0.091	0.391	1
WRN	0.024018	-0.743225	0.364	0.674	1
ZNF710	0.024053	-1.32819	0.091	0.37	1
UTP4	0.024053	-1.32819	0.091	0.37	1
ELL	0.024053	-1.32819	0.091	0.37	1
ZC3H3	0.024053	-1.32819	0.091	0.37	1
EIF4ENIF1	0.0240739	-1.07337	0.136	0.435	1
ESF1	0.0240941	-0.93587	0.364	0.696	1
ITSN2	0.0241069	-1.10579	0.091	0.37	1
SAE1	0.0241244	-0.825687	0.455	0.761	1
CCDC61	0.0241334	-1.35091	0.045	0.304	1
ING5	0.0241701	-2.10579	0.045	0.283	1
SVIL	0.0241728	-2.02333	0.045	0.283	1
TRMT6	0.0241728	-2.02333	0.045	0.283	1
MTO1	0.0241728	-2.02333	0.045	0.283	1
ECHDC1	0.0241728	-2.02333	0.045	0.283	1
C8orf76	0.0241728	-2.1838	0.045	0.283	1
GALNT8	0.0242011	-1.33442	0.273	0.565	1
LUC7L	0.0242426	-0.763689	0.545	0.826	1
SENP3	0.0243124	-1.32819	0.091	0.37	1
SNU13	0.0244748	0.864822	0.682	0.435	1
GGA2	0.0245674	-0.796467	0.409	0.739	1
ABHD17C	0.0245815	-1.93587	0.045	0.283	1
SS18	0.0245815	-1.93587	0.045	0.283	1
PEX13	0.0245815	-1.93587	0.045	0.283	1
TAMM41	0.0245815	-1.93587	0.045	0.283	1
TNIP2	0.0245815	-1.93587	0.045	0.283	1
LINC00630	0.0245815	-1.93587	0.045	0.283	1
POLR2L	0.0246264	1.97102	0.364	0.152	1
VGLL4	0.0246376	-1.05925	0.318	0.63	1
RPL39L	0.0246513	1.40517	0.455	0.217	1
ENSG00000289108	0.0246673	-0.959716	0.364	0.652	1
ATE1	0.0246772	-1.12029	0.318	0.587	1
GLUL	0.0247601	-1.67284	0.091	0.348	1
WDR7	0.0247601	-1.59883	0.091	0.348	1
THUMPD2	0.0247601	-1.59883	0.091	0.348	1
TNRC6C	0.0247693	-1.29577	0.409	0.696	1
IMMP1L	0.0248059	-1.1375	0.091	0.37	1
EXOC6B	0.02483	-0.644821	0.455	0.826	1
MIA3	0.0248486	-1.2578	0.091	0.37	1
ESPL1	0.0248486	-1.2578	0.091	0.37	1
ATF7	0.0248486	-1.2578	0.091	0.37	1
CRCP	0.0248486	-1.2578	0.091	0.37	1
WDHD1	0.0249276	-0.750838	0.682	0.826	1
HIBADH	0.0249607	-1.00987	0.636	0.717	1
GPR89B	0.0249632	-1.84276	0.045	0.283	1
SPTY2D1	0.0249632	-1.84276	0.045	0.283	1
PEX5	0.0249632	-1.84276	0.045	0.283	1
STAT5B	0.0249632	-1.84276	0.045	0.283	1
MDH1	0.0249632	-1.84276	0.045	0.283	1
TOP3B	0.0249632	-1.84276	0.045	0.283	1
POC1A	0.0249632	-1.84276	0.045	0.283	1
CDC40	0.0249632	-1.84276	0.045	0.283	1
SLC25A25	0.0249632	-1.84276	0.045	0.283	1
TAF3	0.0250057	-0.828954	0.318	0.717	1
SLC11A2	0.0250483	-1.03541	0.182	0.5	1
NUP88	0.0250483	-1.08271	0.182	0.5	1
DNAJB14	0.0250483	-1.03541	0.182	0.5	1
NCOA1	0.025073	-0.899344	0.227	0.565	1
MIR31HG	0.0250809	-1.10579	0.045	0.304	1
FBXL5	0.0251064	-1.35091	0.136	0.435	1
KCNJ15	0.0251097	1.64909	0.227	0.043	1
RBMS3-AS3	0.0251097	1.64909	0.227	0.043	1
HSPB1	0.0251097	1.64909	0.227	0.043	1
UBA6	0.0252289	-0.975398	0.227	0.565	1
AFF1	0.0252898	-0.672835	0.636	0.87	1
TMED5	0.0254101	1.9386	0.318	0.109	1
GDF11	0.0254101	1.9386	0.318	0.109	1
GPR107	0.0254286	-1.04021	0.227	0.565	1
OXSR1	0.0255404	-0.980264	0.227	0.543	1
DLEU2	0.0255508	-1.52083	0.091	0.348	1
MAP4K3	0.025584	-0.783867	0.318	0.674	1
RTCA	0.0256325	-1.1838	0.091	0.37	1
MYO18A	0.0256325	-1.1838	0.091	0.37	1
ZNF274	0.0256325	-0.93587	0.091	0.37	1
MLXIP	0.025704	-1.45044	0.136	0.435	1
NIPBL	0.0257517	-0.810339	0.5	0.739	1
SPTBN1	0.0257606	-0.84276	0.5	0.761	1
SLC7A11	0.02579	-1.2578	0.136	0.435	1
CHCHD3	0.0258714	0.378766	0.955	0.978	1
ZNF138	0.0258837	1.40517	0.5	0.283	1
SIGIRR	0.0259156	-1.20889	0.136	0.435	1
PPM1H	0.0259156	-1.20889	0.136	0.435	1
CHD4	0.0259176	-0.96335	0.318	0.652	1
TGS1	0.0259439	-1.02333	0.318	0.652	1
WSB2	0.0259447	-0.93587	0.091	0.37	1
SNHG31	0.0262242	1.11222	0.727	0.674	1
KIF13B	0.0263256	-0.93587	0.182	0.522	1
WDR90	0.0264003	-1.10579	0.091	0.37	1
HMOX2	0.0264003	-1.10579	0.091	0.37	1
PTBP3	0.0264741	-0.93587	0.409	0.696	1
LONP2	0.0264998	-1.20889	0.136	0.435	1
MBD3	0.0265096	0.943836	0.636	0.457	1
CLDN6	0.0265504	1.82312	0.455	0.261	1
LINC02899	0.0265793	-0.685891	0.682	0.891	1
TAF12	0.0266202	-1.74322	0.045	0.283	1
PIK3C2B	0.0266202	-1.74322	0.045	0.283	1
DNAJC9	0.0266202	-1.74322	0.045	0.283	1
RPUSD4	0.0266202	-1.74322	0.045	0.283	1
P2RX4	0.0266202	-1.74322	0.045	0.283	1
CORO7	0.0266202	-1.74322	0.045	0.283	1
RAD18	0.0266202	-1.74322	0.045	0.283	1
CPNE3	0.0266202	-1.74322	0.045	0.283	1
MARCHF6	0.0266292	-0.655762	0.364	0.717	1
JMY	0.026654	-0.810339	0.091	0.391	1
MYBBP1A	0.0267382	-0.80094	0.273	0.652	1
TNPO3	0.0267632	-0.76184	0.636	0.804	1
MKRN1	0.0268901	-0.80094	0.727	0.804	1
SPSB2	0.0269489	1.84174	0.318	0.109	1
TPM2	0.0269489	1.84174	0.318	0.109	1
ENSG00000260364	0.0269522	1.76457	0.318	0.109	1
DAPK1	0.0270011	0.770934	0.818	0.826	1
ARL6IP4	0.0270589	1.36898	0.5	0.304	1
DHRSX	0.0273435	-0.750838	0.591	0.826	1
TXNDC12	0.0273776	-0.563901	0.182	0.522	1
SNX13	0.0274284	-1.01387	0.227	0.543	1
PROM1	0.0274943	-0.679094	0.409	0.761	1
XRCC5	0.0277146	-0.433369	0.727	0.957	1
ZFX	0.0277567	-1.2578	0.136	0.413	1
MGLL	0.0278285	-1.52083	0.136	0.391	1
PISD	0.0278347	-0.895228	0.227	0.522	1
FAM120A	0.0278516	-0.883402	0.318	0.652	1
GBA2	0.0279194	-1.31438	0.136	0.413	1
BRD3	0.027926	-1.2578	0.227	0.543	1
RADIL	0.0279786	-0.627747	0.182	0.543	1
STYK1	0.0279831	-2.3953	0	0.196	1
ENSG00000258337	0.0279831	-2.63631	0	0.196	1
GATC	0.0279831	-2.52083	0	0.196	1
FBXO33	0.0279831	-2.3953	0	0.196	1
COA8	0.0279831	-2.3953	0	0.196	1
LEO1	0.0279831	-2.3953	0	0.196	1
FLYWCH1	0.0279831	-2.3953	0	0.196	1
KIAA0753	0.0279831	-2.3953	0	0.196	1
PIGS	0.0279831	-2.3953	0	0.196	1
ARHGAP23	0.0279831	-2.52083	0	0.196	1
HROB	0.0279831	-2.3953	0	0.196	1
FAM104A	0.0279831	-2.3953	0	0.196	1
ZNF700	0.0279831	-2.52083	0	0.196	1
ENSG00000269578	0.0279831	-2.3953	0	0.196	1
PDE4C	0.0279831	-2.3953	0	0.196	1
ZNF253	0.0279831	-2.3953	0	0.196	1
EIF1B	0.0279831	-2.3953	0	0.196	1
ZNF595	0.0279831	-2.3953	0	0.196	1
ARSB	0.0279831	-2.3953	0	0.196	1
EPB41L4A	0.0279831	-2.3953	0	0.196	1
PRELID2	0.0279831	-2.3953	0	0.196	1
ENSG00000245688	0.0279831	-2.3953	0	0.196	1
ENSG00000238035	0.0279831	-2.3953	0	0.196	1
MARCKS	0.0279831	-2.3953	0	0.196	1
TNFRSF10D	0.0279831	-2.52083	0	0.196	1
ZNF730	0.027984	-0.790019	0.273	0.63	1
TCOF1	0.0279894	-0.713477	0.318	0.761	1
LRBA	0.0280013	-0.489123	0.909	0.935	1
PLD3	0.02801	-0.579726	0.136	0.478	1
KRAS	0.0280986	-0.620368	0.227	0.609	1
XPNPEP1	0.0281045	-2.63631	0	0.196	1
DLST	0.0281045	-2.52083	0	0.196	1
SCPEP1	0.0281045	-2.63631	0	0.196	1
LINC01895	0.0281045	-2.63631	0	0.196	1
ZNF66	0.0281045	-2.52083	0	0.196	1
C19orf47	0.0281045	-2.63631	0	0.196	1
C2orf76	0.0281045	-2.84276	0	0.196	1
DCAF17	0.0281045	-2.52083	0	0.196	1
SLC34A2	0.0281045	-2.52083	0	0.196	1
HMGCS1	0.0281433	-1.09115	0.227	0.543	1
PLEKHA8	0.0281675	-1.01387	0.182	0.5	1
KDM5A	0.0281752	-0.788312	0.455	0.739	1
CTTNBP2	0.0281956	-2.63631	0	0.196	1
ENSG00000288830	0.0282608	-2.74322	0	0.196	1
DIS3L2	0.0282683	-0.825687	0.409	0.717	1
AGK	0.0283309	-0.994763	0.182	0.478	1
PANK4	0.0283478	-2.2578	0	0.196	1
PC	0.0283478	-2.2578	0	0.196	1
LLPH	0.0283478	-2.2578	0	0.196	1
SEL1L	0.0283478	-2.2578	0	0.196	1
RAB40B	0.0283478	-2.2578	0	0.196	1
ZNF561	0.0283478	-2.2578	0	0.196	1
ZNF573	0.0283478	-2.2578	0	0.196	1
ZNF841	0.0283478	-2.2578	0	0.196	1
MCM3AP-AS1	0.0283478	-2.2578	0	0.196	1
GNB1L	0.0283478	-2.2578	0	0.196	1
HSCB	0.0283478	-2.2578	0	0.196	1
PPARA	0.0283478	-2.2578	0	0.196	1
KAT2B	0.0283478	-2.2578	0	0.196	1
PRKCD	0.0283478	-2.2578	0	0.196	1
GIN1	0.0283478	-2.2578	0	0.196	1
TFAP2A	0.0283478	-2.2578	0	0.196	1
ZNF282	0.0283478	-2.2578	0	0.196	1
FAM85B	0.0283478	-2.2578	0	0.196	1
KLF10	0.0283478	-2.2578	0	0.196	1
FBXL6	0.0283478	-2.2578	0	0.196	1
CCDC171	0.0283478	-2.2578	0	0.196	1
CIZ1	0.0283478	-2.2578	0	0.196	1
ENSG00000289007	0.0283478	-2.2578	0	0.196	1
DUS3L	0.0285363	-1.2578	0.136	0.413	1
SARNP	0.0285643	-0.765945	0.182	0.5	1
CCT4	0.0285912	1.2447	0.591	0.5	1
LRP6	0.0285917	-0.743225	0.682	0.761	1
RGS10	0.0286841	1.9386	0.318	0.109	1
GLMN	0.0287025	-1.00626	0.273	0.587	1
PHF21A	0.0287089	-1.31438	0.091	0.37	1
TBC1D3L	0.0287399	-1.43837	0.091	0.348	1
ENSG00000288899	0.0287399	-1.43837	0.091	0.348	1
GLMP	0.0288465	1.76457	0.364	0.152	1
TMEM241	0.0289017	-1.04021	0.273	0.565	1
DNAAF5	0.0289789	-0.683104	0.318	0.674	1
SESN2	0.0289985	-1.1838	0.182	0.478	1
ZGRF1	0.029022	-0.93587	0.364	0.717	1
MTREX	0.029025	-1.06515	0.227	0.522	1
MFSD4B	0.0290743	-0.720141	0.409	0.783	1
ENSG00000263494	0.0290815	-1.00626	0.182	0.5	1
HOOK3	0.0291378	-1	0.227	0.565	1
CPVL	0.0292243	1.35786	0.636	0.435	1
MARCHF8	0.0292669	-1.69076	0.136	0.391	1
SORBS1	0.0292669	-1.52083	0.136	0.391	1
CHEK2	0.029373	-1.57973	0.091	0.348	1
GMDS	0.0295387	-0.85014	0.545	0.804	1
FNIP1	0.0296695	-0.971494	0.182	0.522	1
SEPHS2	0.0296856	1.84174	0.318	0.109	1
MARS1	0.0297824	-0.71031	0.409	0.739	1
NXF1	0.0298322	-0.890066	0.227	0.543	1
BCLAF1	0.0299595	-0.777172	0.227	0.609	1
HAUS6	0.0299988	-1.1989	0.136	0.413	1
EFR3B	0.0300395	-1.56814	0.182	0.435	1
TFAP2C	0.0301033	-0.866607	0.409	0.696	1
ZNF114	0.0303236	-1.3051	0.182	0.457	1
UBE3A	0.0303482	-0.80094	0.364	0.652	1
CCDC14	0.0305124	-1.10579	0.227	0.522	1
MRRF	0.0305413	-1.35091	0.136	0.413	1
SMARCA4	0.0306142	-0.559306	0.773	0.891	1
RPL22L1	0.0306344	2.64909	0.273	0.087	1
MDGA2	0.0306386	2.20163	0.273	0.087	1
ENSG00000230773	0.0306386	2.20163	0.273	0.087	1
TENM2	0.0306386	2.54956	0.273	0.087	1
NACA	0.0306733	1.2246	0.636	0.543	1
INTS10	0.0306976	-1.12851	0.182	0.478	1
ZNF431	0.0307499	-1.45943	0.136	0.391	1
CDC45	0.0307499	-1.52083	0.136	0.391	1
TFRC	0.0308691	-0.965617	0.591	0.761	1
FNDC3A	0.0309114	-0.84276	0.364	0.696	1
DBF4B	0.030988	-1.74322	0.045	0.283	1
PDS5B	0.0310447	-0.868755	0.227	0.543	1
ABCC10	0.0310541	-1.1989	0.091	0.37	1
GPBP1L1	0.0312025	-0.667053	0.591	0.848	1
WDR1	0.0314731	-0.772371	0.318	0.609	1
ECPAS	0.0314782	-0.93587	0.318	0.609	1
WDR37	0.0314897	-1.1375	0.136	0.413	1
CAMSAP2	0.0316612	-1.17291	0.182	0.478	1
HNRNPF	0.0316689	-0.563901	0.182	0.522	1
NDC1	0.0317025	-0.683104	0.273	0.63	1
GNGT1	0.0317495	-0.858702	0.591	0.783	1
ATP11C	0.0317528	-0.846602	0.455	0.739	1
ZNF695	0.0318018	-0.994763	0.136	0.435	1
COG7	0.0318638	-1.3953	0.091	0.348	1
PRPF6	0.0319452	-1.02333	0.182	0.5	1
MMS19	0.0319564	-0.636309	0.273	0.609	1
CHPF	0.0322847	1.64909	0.318	0.109	1
PTCHD1	0.0322847	1.64909	0.318	0.109	1
REXO1	0.0323027	-1.3953	0.091	0.348	1
E2F1	0.0323027	-1.3953	0.091	0.348	1
ALAD	0.0323159	-1.52083	0.045	0.283	1
USP39	0.032349	-1.1375	0.136	0.413	1
SMAD2	0.0323689	-1.01387	0.227	0.522	1
RILPL1	0.0324025	-2.15826	0.091	0.326	1
IL4R	0.0324025	-1.99476	0.091	0.326	1
LDLRAD3	0.0324519	-1.1235	0.273	0.543	1
PHF12	0.0324701	-1.1375	0.091	0.37	1
ATP6V0E1	0.0325621	1.19537	0.545	0.413	1
RRBP1	0.032716	-0.880728	0.545	0.761	1
NUS1	0.0327385	-0.783867	0.273	0.609	1
RTN3	0.0328386	-1.03541	0.182	0.478	1
HGS	0.0328386	-1.03541	0.182	0.478	1
OSBP	0.0328994	-1.43837	0.045	0.283	1
ENSG00000227681	0.0328994	-1.1838	0.045	0.283	1
VTA1	0.0330048	-1.07337	0.136	0.413	1
SH2B1	0.0330226	-1.32819	0.091	0.348	1
ERCC8	0.0330226	-1.32819	0.091	0.348	1
POGZ	0.0330337	-0.980264	0.227	0.522	1
RANBP1	0.0330337	1.13452	0.545	0.37	1
SRSF2	0.0332353	1.03242	0.682	0.587	1
UBE2N	0.0333537	-1.2578	0.091	0.37	1
TCF4	0.0333537	-1.07337	0.091	0.37	1
KDM1A	0.0334571	-1.3953	0.091	0.348	1
FAM177A1	0.0334571	-1.32819	0.091	0.348	1
SH2D3A	0.0334571	-1.32819	0.091	0.348	1
CFLAR	0.0335261	-1.35091	0.136	0.413	1
TLE4	0.0335364	-1.74322	0.136	0.391	1
PPME1	0.0335936	-0.772371	0.136	0.435	1
NOP16	0.0335991	-1.74322	0.091	0.326	1
APH1A	0.033615	1.97102	0.364	0.152	1
CISD1	0.033615	1.64909	0.364	0.152	1
GRK2	0.0336533	-2.2578	0.045	0.261	1
CRYBG2	0.0336741	-1.35091	0.045	0.283	1
CDCA8	0.0337714	-1.2578	0.136	0.391	1
ELAVL1	0.033788	-0.810339	0.318	0.609	1
ZDBF2	0.0339314	-1.10579	0.182	0.478	1
TRAP1	0.0339719	-0.655762	0.409	0.761	1
ADAMTS6	0.0339796	2.20163	0.273	0.087	1
RAB25	0.0339841	2.06413	0.273	0.087	1
IQCH	0.0339841	2.06413	0.273	0.087	1
SLC38A1	0.0341775	-1.20889	0.136	0.413	1
PDSS1	0.0341825	-1.2578	0.091	0.348	1
CUL2	0.0341825	-1.2578	0.091	0.348	1
ANKRD27	0.0341825	-1.2578	0.091	0.348	1
ENSG00000281016	0.0341825	-1.2578	0.091	0.348	1
ZNF827	0.0341825	-1.2578	0.091	0.348	1
ZNF292	0.0342254	-0.743225	0.591	0.739	1
S100A10	0.0342264	1.5047	0.5	0.283	1
SLC35D2	0.0342289	-1.2578	0.182	0.435	1
TIA1	0.0342307	-0.986496	0.182	0.478	1
EFNA1	0.0342316	-1.2578	0.045	0.283	1
MAPK12	0.0342316	-1.2578	0.045	0.283	1
UBXN7	0.0342316	-1.2578	0.045	0.283	1
USP9X	0.0342468	-1.35091	0.273	0.522	1
FAM168A	0.0342878	-0.84276	0.273	0.587	1
NFYC	0.0343432	-0.409801	0.136	0.435	1
NFAT5	0.0344625	-1.17688	0.273	0.543	1
OTUD7B	0.0345276	-0.793851	0.136	0.435	1
GRN	0.0345521	1.89421	0.364	0.174	1
GATD3	0.0345521	1.98167	0.364	0.174	1
XBP1	0.0346149	1.8011	0.364	0.174	1
PSMA3	0.03468	-0.986496	0.182	0.457	1
PNPT1	0.0347505	-0.587946	0.5	0.826	1
STX5	0.034756	-1.15826	0.045	0.283	1
KREMEN1	0.0348058	-1.67284	0.091	0.326	1
SLC36A1	0.0348058	-1.67284	0.091	0.326	1
CEP55	0.0348089	-1.59883	0.091	0.326	1
CWC25	0.0348089	-1.59883	0.091	0.326	1
ENSG00000229618	0.0348089	-2.05135	0.091	0.326	1
PEX1	0.0348089	-1.59883	0.091	0.326	1
GGNBP2	0.034828	-1.03541	0.227	0.5	1
MRPS27	0.034828	-1.03541	0.227	0.5	1
CENATAC	0.0348727	-0.717229	0.364	0.717	1
KIF11	0.0348997	-1.2578	0.045	0.283	1
MIR924HG	0.0349216	-0.595379	0.682	0.913	1
RTKN	0.0349345	-0.874469	0.136	0.435	1
ABCB10	0.0349954	-2.10579	0.045	0.261	1
ZNF723	0.0349991	-1.93587	0.045	0.261	1
SATB2	0.0349991	-2.10579	0.045	0.261	1
TMEM161B-DT	0.0349991	-1.93587	0.045	0.261	1
BMT2	0.0349991	-1.93587	0.045	0.261	1
FKBP15	0.0349991	-1.93587	0.045	0.261	1
EPN1	0.0350306	-0.84276	0.045	0.283	1
NCOA4	0.0350546	-1.03541	0.182	0.478	1
SP4	0.0352598	-0.93587	0.045	0.283	1
APOOL	0.0352598	-0.93587	0.045	0.283	1
PCM1	0.0352824	-0.828954	0.409	0.696	1
HEATR3	0.0353388	-1.1838	0.091	0.348	1
SKA2	0.0353388	-1.1838	0.091	0.348	1
TMX3	0.0353388	-1.1838	0.091	0.348	1
MSL2	0.0353388	-1.1838	0.091	0.348	1
LTV1	0.0353388	-1.1838	0.091	0.348	1
TTC37	0.0354824	-1.4213	0.136	0.391	1
COG2	0.0356283	-1.93587	0.045	0.261	1
GXYLT1	0.0356283	-1.93587	0.045	0.261	1
SUPT6H	0.0356283	-1.84276	0.045	0.261	1
LINC01002	0.0356283	-1.93587	0.045	0.261	1
UHRF1	0.0356283	-1.84276	0.045	0.261	1
RFX1	0.0356283	-1.84276	0.045	0.261	1
ZNF567	0.0356283	-1.84276	0.045	0.261	1
CENPU	0.0356283	-1.84276	0.045	0.261	1
ZCCHC9	0.0356283	-1.84276	0.045	0.261	1
RBM12B	0.0356283	-1.84276	0.045	0.261	1
KCNMB2-AS1	0.0356935	-0.743225	0.273	0.587	1
FTL	0.0357434	0.712658	0.773	0.739	1
LDHB	0.0358276	1.17961	0.682	0.674	1
DRAM2	0.0359488	-0.93587	0.091	0.37	1
GTF2F2	0.0359766	-0.820392	0.273	0.63	1
RUFY2	0.0360027	-1.52083	0.091	0.326	1
LRP4	0.0360027	-1.52083	0.091	0.326	1
STX3	0.0360027	-1.52083	0.091	0.326	1
AACS	0.0360027	-2.3051	0.091	0.326	1
SGSM2	0.0360027	-1.52083	0.091	0.326	1
STARD3	0.0360027	-1.52083	0.091	0.326	1
DLX3	0.0360027	-1.67284	0.091	0.326	1
RNASEH1	0.0360027	-1.52083	0.091	0.326	1
LRRC1	0.0360027	-1.52083	0.091	0.326	1
KYAT1	0.0360027	-1.59883	0.091	0.326	1
PACC1	0.0362263	-1.74322	0.045	0.261	1
TMPRSS4	0.0362263	-1.84276	0.045	0.261	1
ALG5	0.0362263	-1.74322	0.045	0.261	1
OBI1	0.0362263	-1.84276	0.045	0.261	1
KLHL25	0.0362263	-1.74322	0.045	0.261	1
SLC43A2	0.0362263	-1.84276	0.045	0.261	1
HAUS8	0.0362263	-1.74322	0.045	0.261	1
BCAT2	0.0362263	-1.84276	0.045	0.261	1
ZNF551	0.0362263	-1.74322	0.045	0.261	1
NBEAL2	0.0362263	-1.74322	0.045	0.261	1
ZNF783	0.0362263	-1.74322	0.045	0.261	1
HAUS7	0.0362263	-1.84276	0.045	0.261	1
NLRP2	0.0363426	-0.490459	0.909	0.957	1
TNFRSF10B	0.0364305	-0.605721	0.227	0.565	1
CASP2	0.0364772	-0.93587	0.182	0.478	1
WWTR1	0.0364775	-1.2578	0.227	0.478	1
ADSL	0.0364863	-0.861869	0.091	0.348	1
ANXA6	0.0364863	-1.10579	0.091	0.348	1
SLX1B	0.0367379	-0.636309	0.136	0.457	1
DKC1	0.0367659	-0.73105	0.364	0.696	1
SERTAD2	0.0368476	-0.861869	0.091	0.348	1
DCBLD1	0.0368476	-0.861869	0.091	0.348	1
GCN1	0.0369448	-0.998154	0.364	0.717	1
GANAB	0.0370884	1.22763	0.545	0.37	1
MIR99AHG	0.0371503	1.92663	0.364	0.174	1
KLHL7	0.0371574	-0.466384	0.136	0.457	1
CPSF2	0.0371871	-1.43837	0.091	0.326	1
USP16	0.0371871	-1.43837	0.091	0.326	1
ZNF800	0.0371871	-1.52083	0.091	0.326	1
ENSG00000267053	0.0371997	-0.607247	0.455	0.848	1
SNHG1	0.0372353	0.68226	1	0.978	1
CDK6	0.0373716	-1.3051	0.182	0.435	1
DHX8	0.0374171	-1.05135	0.182	0.457	1
CBX2	0.0376072	2.06413	0.273	0.087	1
SNRNP48	0.0376072	1.91213	0.273	0.087	1
RPA3	0.0376072	1.91213	0.273	0.087	1
ENSG00000231772	0.0376072	2.06413	0.273	0.087	1
RNF128	0.0376072	1.91213	0.273	0.087	1
DCTN2	0.0376197	-1.02333	0.091	0.348	1
CENPK	0.0376197	-1.02333	0.091	0.348	1
NCAPD3	0.0378115	-0.658336	0.182	0.5	1
EPDR1	0.0378389	2.28652	0.273	0.087	1
OVOL2	0.037854	-0.798366	0.227	0.543	1
CTDSPL	0.0379239	-0.683104	0.227	0.587	1
GNL3	0.0379942	-0.450443	0.773	0.87	1
ASB3	0.0380792	-0.798366	0.227	0.543	1
DAAM1	0.038133	-1.10579	0.136	0.413	1
VPS37C	0.0381448	-0.623926	0.182	0.478	1
MECP2	0.0381448	-0.793851	0.182	0.478	1
PMF1	0.0382046	-1.63631	0.045	0.261	1
CTR9	0.0382046	-1.63631	0.045	0.261	1
TBC1D2B	0.0382046	-1.63631	0.045	0.261	1
FAM210A	0.0382046	-1.63631	0.045	0.261	1
PDE6D	0.0382046	-1.63631	0.045	0.261	1
ACTL6A	0.0382046	-1.63631	0.045	0.261	1
CSNK1G3	0.0382046	-1.63631	0.045	0.261	1
PPCDC	0.0382646	-1.12851	0.182	0.457	1
RFX7	0.0383655	-0.743225	0.227	0.522	1
TBC1D15	0.0384277	-0.84276	0.182	0.5	1
ORC6	0.038569	-0.579726	0.136	0.457	1
SRP72	0.0386463	-0.890066	0.227	0.522	1
UHMK1	0.038734	-1.36883	0.136	0.391	1
GLYR1	0.0387581	-0.84276	0.182	0.5	1
PLA2R1	0.0388188	1.9386	0.273	0.087	1
ORMDL1	0.0388188	1.9386	0.273	0.087	1
ANKRD13D	0.0388637	-0.883402	0.182	0.457	1
SETX	0.0389453	-0.828954	0.364	0.63	1
ZNF518A	0.0389942	-0.810339	0.318	0.63	1
KANSL1	0.0390983	-0.500654	0.909	0.935	1
SNX5	0.0391498	0.874306	0.864	0.848	1
ARPC3	0.0392756	0.685619	0.545	0.283	1
ENSG00000267787	0.0393555	-0.902703	0.227	0.522	1
MIR4713HG	0.0394726	-1.36883	0.136	0.391	1
PHYKPL	0.0397057	-0.883402	0.182	0.478	1
QKI	0.0397363	-0.994763	0.182	0.457	1
ISYNA1	0.0397902	-1.05135	0.136	0.413	1
RABGAP1	0.0398252	-0.571458	0.591	0.826	1
NARS2	0.0398924	-0.672835	0.318	0.674	1
BLMH	0.03996	-0.93587	0.136	0.435	1
TRIM16	0.0400133	-0.810339	0.227	0.522	1
ACAP3	0.0400252	-2.2578	0	0.174	1
MEGF6	0.0400252	-2.2578	0	0.174	1
MXI1	0.0400252	-2.2578	0	0.174	1
TUT1	0.0400252	-2.2578	0	0.174	1
NEDD1	0.0400252	-2.2578	0	0.174	1
ENSG00000257759	0.0400252	-2.2578	0	0.174	1
EIF2B2	0.0400252	-2.2578	0	0.174	1
ZNF594-DT	0.0400252	-2.2578	0	0.174	1
WRAP53	0.0400252	-2.2578	0	0.174	1
DHX40	0.0400252	-2.2578	0	0.174	1
KANK2	0.0400252	-2.2578	0	0.174	1
ZNF888	0.0400252	-2.2578	0	0.174	1
CKAP2L	0.0400252	-2.2578	0	0.174	1
KIF3B	0.0400252	-2.2578	0	0.174	1
ITCH-IT1	0.0400252	-2.2578	0	0.174	1
VPS26C	0.0400252	-2.2578	0	0.174	1
PLA2G6	0.0400252	-2.2578	0	0.174	1
GFM1	0.0400252	-2.2578	0	0.174	1
B3GNT5	0.0400252	-2.2578	0	0.174	1
NSUN7	0.0400252	-2.2578	0	0.174	1
DTWD2	0.0400252	-2.3953	0	0.174	1
L3MBTL3	0.0400252	-2.2578	0	0.174	1
STARD3NL	0.0400252	-2.2578	0	0.174	1
ENSG00000253636	0.0400252	-2.2578	0	0.174	1
AMOT	0.0400252	-2.3953	0	0.174	1
LARGE2	0.0400709	-0.772371	0.273	0.609	1
ODF2L	0.040153	-2.3953	0	0.174	1
ENSG00000255910	0.040153	-2.52083	0	0.174	1
PER2	0.040153	-2.3953	0	0.174	1
EHHADH	0.040153	-2.3953	0	0.174	1
HERC3	0.040153	-2.52083	0	0.174	1
MINDY4	0.040153	-2.3953	0	0.174	1
ACER2	0.0401689	-1.05135	0.136	0.413	1
SPRED1	0.0402383	-2.63631	0	0.174	1
RNF213-AS1	0.0402383	-2.63631	0	0.174	1
GDA	0.0402444	-2.84276	0	0.174	1
EFTUD2	0.0402922	-0.362134	0.273	0.674	1
ENSG00000232995	0.0402993	-3.02333	0	0.174	1
COPS9	0.0402993	2.64909	0.227	0.065	1
BTG1	0.0403053	-2.63631	0	0.174	1
LINC01234	0.0403053	3.31206	0.227	0.065	1
AP1S1	0.0403053	2.38606	0.227	0.065	1
HORMAD1	0.0403663	-2.10579	0	0.174	1
SHC1	0.0403663	-2.10579	0	0.174	1
ENSG00000230325	0.0403663	-2.10579	0	0.174	1
ENSG00000225761	0.0403663	-2.10579	0	0.174	1
HMBS	0.0403663	-2.10579	0	0.174	1
IGF1	0.0403663	-2.10579	0	0.174	1
COG6	0.0403663	-2.10579	0	0.174	1
G2E3-AS1	0.0403663	-2.10579	0	0.174	1
ESR2	0.0403663	-2.10579	0	0.174	1
PGF	0.0403663	-2.10579	0	0.174	1
ENSG00000259755	0.0403663	-2.10579	0	0.174	1
MLYCD	0.0403663	-2.10579	0	0.174	1
SOCS7	0.0403663	-2.10579	0	0.174	1
MIR2117HG	0.0403663	-2.10579	0	0.174	1
SLC25A19	0.0403663	-2.10579	0	0.174	1
CDK3	0.0403663	-2.10579	0	0.174	1
ME2	0.0403663	-2.10579	0	0.174	1
RFXANK	0.0403663	-2.10579	0	0.174	1
ENSG00000284428	0.0403663	-2.10579	0	0.174	1
ERVK-28	0.0403663	-2.10579	0	0.174	1
MGAT4A	0.0403663	-2.10579	0	0.174	1
AMMECR1L	0.0403663	-2.10579	0	0.174	1
DONSON	0.0403663	-2.10579	0	0.174	1
COMT	0.0403663	-2.10579	0	0.174	1
GCAT	0.0403663	-2.10579	0	0.174	1
TTC38	0.0403663	-2.10579	0	0.174	1
EPM2AIP1	0.0403663	-2.10579	0	0.174	1
DZIP1L	0.0403663	-2.10579	0	0.174	1
HAUS3	0.0403663	-2.10579	0	0.174	1
ENSG00000251379	0.0403663	-2.10579	0	0.174	1
CNOT6L	0.0403663	-2.10579	0	0.174	1
RWDD4	0.0403663	-2.10579	0	0.174	1
C5orf22	0.0403663	-2.10579	0	0.174	1
ZKSCAN5	0.0403663	-2.10579	0	0.174	1
TAS2R4	0.0403663	-2.10579	0	0.174	1
ESCO2	0.0403663	-2.10579	0	0.174	1
ZNF367	0.0403663	-2.10579	0	0.174	1
ZBED1	0.0403663	-2.10579	0	0.174	1
MAGI1	0.0404868	-0.792134	0.727	0.848	1
ANKIB1	0.0405563	-0.435441	0.636	0.826	1
FOXN3	0.0408765	-0.498464	0.909	0.978	1
HSPE1	0.0408794	1.58769	0.455	0.261	1
NDUFC1	0.0409471	1.70156	0.364	0.174	1
RGL2	0.0410579	-1.35091	0.091	0.326	1
GTF3C4	0.0410579	-1.35091	0.091	0.326	1
CDK8	0.0410908	-1.04021	0.273	0.565	1
TMEFF1	0.0411009	-1.20889	0.136	0.413	1
ATP5PO	0.0411505	1.44264	0.5	0.348	1
TMEM181	0.0411701	-0.724366	0.273	0.587	1
SRP9	0.0413684	1.56663	0.409	0.217	1
KLF4	0.0414047	2.06413	0.318	0.13	1
MTRNR2L6	0.0414089	1.84174	0.318	0.13	1
ADD1	0.041454	-1.00626	0.273	0.543	1
GSTCD	0.0414794	-0.636309	0.273	0.63	1
SPINDOC	0.0415183	1.7422	0.273	0.087	1
PDF	0.0415183	1.7422	0.273	0.087	1
USP43	0.0415183	1.7422	0.273	0.087	1
ATAD1	0.0415249	-1.1989	0.136	0.391	1
USP48	0.0415533	-0.646363	0.227	0.543	1
ENSG00000269978	0.0415739	2.64909	0.091	0	1
PAX7	0.0415739	2.64909	0.091	0	1
EPHA8	0.0415739	2.64909	0.091	0	1
RCAN3AS	0.0415739	2.64909	0.091	0	1
LCK	0.0415739	2.64909	0.091	0	1
CPT2	0.0415739	2.64909	0.091	0	1
ENSG00000285778	0.0415739	2.64909	0.091	0	1
ENSG00000282057	0.0415739	2.64909	0.091	0	1
ENSG00000273373	0.0415739	2.64909	0.091	0	1
WNT2B	0.0415739	2.64909	0.091	0	1
SYT6	0.0415739	2.64909	0.091	0	1
NGF-AS1	0.0415739	2.64909	0.091	0	1
TRIM45	0.0415739	2.64909	0.091	0	1
RFX5	0.0415739	2.64909	0.091	0	1
ENSG00000229021	0.0415739	2.64909	0.091	0	1
MPC2	0.0415739	2.64909	0.091	0	1
SLC9C2	0.0415739	2.64909	0.091	0	1
HMCN1	0.0415739	2.64909	0.091	0	1
LINC01720	0.0415739	2.64909	0.091	0	1
LINC02608	0.0415739	2.64909	0.091	0	1
SLC30A10	0.0415739	2.64909	0.091	0	1
ZBTB18	0.0415739	3.38606	0.091	0	1
LINC01517	0.0415739	3.06413	0.091	0	1
CXCL12	0.0415739	2.64909	0.091	0	1
ENSG00000272599	0.0415739	2.64909	0.091	0	1
ENSG00000282863	0.0415739	3.06413	0.091	0	1
ENSG00000283913	0.0415739	2.64909	0.091	0	1
ENSG00000287150	0.0415739	2.64909	0.091	0	1
PSD	0.0415739	3.06413	0.091	0	1
CYP2E1	0.0415739	2.64909	0.091	0	1
LMNTD2-AS1	0.0415739	3.06413	0.091	0	1
ENSG00000240801	0.0415739	2.64909	0.091	0	1
ART5	0.0415739	2.64909	0.091	0	1
ENSG00000286521	0.0415739	2.64909	0.091	0	1
ENSG00000255496	0.0415739	3.38606	0.091	0	1
SYT13	0.0415739	2.64909	0.091	0	1
ENSG00000255041	0.0415739	2.64909	0.091	0	1
SERPING1	0.0415739	2.64909	0.091	0	1
SLC22A6	0.0415739	2.64909	0.091	0	1
LRFN4	0.0415739	2.64909	0.091	0	1
NUDT8	0.0415739	2.64909	0.091	0	1
ANAPC15	0.0415739	2.64909	0.091	0	1
DNAJB13	0.0415739	2.64909	0.091	0	1
GRIA4	0.0415739	3.06413	0.091	0	1
BTG4	0.0415739	2.64909	0.091	0	1
LINC02763	0.0415739	2.64909	0.091	0	1
ENSG00000286044	0.0415739	2.64909	0.091	0	1
PKNOX2	0.0415739	2.64909	0.091	0	1
ENSG00000255087	0.0415739	2.64909	0.091	0	1
GUCY2C	0.0415739	2.64909	0.091	0	1
LINC02398	0.0415739	2.64909	0.091	0	1
CNPY2-AS1	0.0415739	2.64909	0.091	0	1
ENSG00000256149	0.0415739	2.64909	0.091	0	1
ENSG00000255856	0.0415739	2.64909	0.091	0	1
ENSG00000255992	0.0415739	2.64909	0.091	0	1
P2RX2	0.0415739	2.64909	0.091	0	1
FLT1	0.0415739	2.64909	0.091	0	1
ENSG00000289569	0.0415739	2.64909	0.091	0	1
STARD13-AS	0.0415739	2.64909	0.091	0	1
SOHLH2	0.0415739	2.64909	0.091	0	1
LINC00355	0.0415739	2.64909	0.091	0	1
ATXN8OS	0.0415739	2.64909	0.091	0	1
ITGBL1	0.0415739	2.64909	0.091	0	1
ENSG00000275830	0.0415739	2.64909	0.091	0	1
NFATC4	0.0415739	2.64909	0.091	0	1
LINC00609	0.0415739	2.64909	0.091	0	1
ENSG00000259072	0.0415739	2.64909	0.091	0	1
ABHD12B	0.0415739	3.06413	0.091	0	1
SIX4	0.0415739	2.64909	0.091	0	1
HSPA2	0.0415739	2.64909	0.091	0	1
ENSG00000258891	0.0415739	2.64909	0.091	0	1
ENSG00000258402	0.0415739	2.64909	0.091	0	1
ENSG00000286437	0.0415739	2.64909	0.091	0	1
DLK1	0.0415739	2.64909	0.091	0	1
ASPG	0.0415739	3.38606	0.091	0	1
BMF	0.0415739	2.64909	0.091	0	1
ENSG00000261684	0.0415739	2.64909	0.091	0	1
ENSG00000285729	0.0415739	2.64909	0.091	0	1
ANKRD34C-AS1	0.0415739	2.64909	0.091	0	1
HDDC3	0.0415739	2.64909	0.091	0	1
LINC01579	0.0415739	2.64909	0.091	0	1
ENSG00000268836	0.0415739	2.64909	0.091	0	1
ZNF213	0.0415739	2.64909	0.091	0	1
ZKSCAN2-DT	0.0415739	2.64909	0.091	0	1
ENSG00000284685	0.0415739	2.64909	0.091	0	1
ENSG00000261261	0.0415739	2.64909	0.091	0	1
ENSG00000260867	0.0415739	2.64909	0.091	0	1
CCDC113	0.0415739	2.64909	0.091	0	1
PLEKHG4	0.0415739	3.06413	0.091	0	1
CHST6	0.0415739	2.64909	0.091	0	1
VAT1L	0.0415739	2.64909	0.091	0	1
GEMIN4	0.0415739	2.64909	0.091	0	1
WSCD1	0.0415739	2.64909	0.091	0	1
ENSG00000272736	0.0415739	3.06413	0.091	0	1
PLD6	0.0415739	2.64909	0.091	0	1
LINC02088	0.0415739	2.64909	0.091	0	1
CORO6	0.0415739	2.64909	0.091	0	1
LHX1-DT	0.0415739	2.64909	0.091	0	1
PGAP3	0.0415739	3.06413	0.091	0	1
ENSG00000262039	0.0415739	2.64909	0.091	0	1
CA10	0.0415739	2.64909	0.091	0	1
MARCHF10	0.0415739	2.64909	0.091	0	1
TACO1	0.0415739	2.64909	0.091	0	1
ENSG00000264421	0.0415739	2.64909	0.091	0	1
LINC02074	0.0415739	2.64909	0.091	0	1
SEPTIN9-DT	0.0415739	2.64909	0.091	0	1
ENSG00000289689	0.0415739	2.64909	0.091	0	1
RENO1	0.0415739	2.64909	0.091	0	1
CD7	0.0415739	2.64909	0.091	0	1
CLUL1	0.0415739	2.64909	0.091	0	1
LDLRAD4	0.0415739	3.06413	0.091	0	1
ANKRD30B	0.0415739	2.64909	0.091	0	1
LINC01926	0.0415739	2.64909	0.091	0	1
LINC01924	0.0415739	2.64909	0.091	0	1
ZADH2	0.0415739	2.64909	0.091	0	1
PARD6G	0.0415739	2.64909	0.091	0	1
ENSG00000267448	0.0415739	2.64909	0.091	0	1
ENSG00000275234	0.0415739	2.64909	0.091	0	1
IFI30	0.0415739	2.64909	0.091	0	1
ENSG00000287272	0.0415739	2.64909	0.091	0	1
ZNF536	0.0415739	2.64909	0.091	0	1
LINC01837	0.0415739	2.64909	0.091	0	1
LINC01533	0.0415739	2.64909	0.091	0	1
ENSG00000267260	0.0415739	2.64909	0.091	0	1
ZNF607	0.0415739	2.64909	0.091	0	1
HIF3A	0.0415739	2.64909	0.091	0	1
LIN7B	0.0415739	3.06413	0.091	0	1
ZNF613	0.0415739	3.38606	0.091	0	1
TTYH1	0.0415739	2.64909	0.091	0	1
CDC42EP5	0.0415739	2.64909	0.091	0	1
TMEM238	0.0415739	2.64909	0.091	0	1
ZNF471	0.0415739	2.64909	0.091	0	1
ENSG00000283103	0.0415739	2.64909	0.091	0	1
MYT1L	0.0415739	2.64909	0.091	0	1
ADI1	0.0415739	2.64909	0.091	0	1
ENSG00000225649	0.0415739	2.64909	0.091	0	1
ENSG00000285876	0.0415739	2.64909	0.091	0	1
ENSG00000287849	0.0415739	2.64909	0.091	0	1
GAREM2	0.0415739	2.64909	0.091	0	1
UCN	0.0415739	2.64909	0.091	0	1
EHBP1-AS1	0.0415739	2.64909	0.091	0	1
ANTXR1	0.0415739	2.64909	0.091	0	1
TEX261	0.0415739	2.64909	0.091	0	1
ENSG00000287687	0.0415739	2.64909	0.091	0	1
TACR1	0.0415739	2.64909	0.091	0	1
THNSL2	0.0415739	2.64909	0.091	0	1
STARD7-AS1	0.0415739	3.06413	0.091	0	1
LINC01965	0.0415739	2.64909	0.091	0	1
PTPN18	0.0415739	2.64909	0.091	0	1
KIF5C-AS1	0.0415739	3.06413	0.091	0	1
RAPGEF4-AS1	0.0415739	2.64909	0.091	0	1
ENSG00000236501	0.0415739	2.64909	0.091	0	1
ZNF804A	0.0415739	2.64909	0.091	0	1
FSIP2	0.0415739	2.64909	0.091	0	1
NEMP2-DT	0.0415739	2.64909	0.091	0	1
ENSG00000231557	0.0415739	2.64909	0.091	0	1
ENSG00000272807	0.0415739	2.64909	0.091	0	1
ENSG00000227769	0.0415739	2.64909	0.091	0	1
OBSL1	0.0415739	2.64909	0.091	0	1
SP100	0.0415739	2.64909	0.091	0	1
SPATA3	0.0415739	2.64909	0.091	0	1
ENSG00000286288	0.0415739	2.64909	0.091	0	1
ENSG00000277287	0.0415739	2.64909	0.091	0	1
ADAM33	0.0415739	2.64909	0.091	0	1
ADRA1D	0.0415739	2.64909	0.091	0	1
FERMT1	0.0415739	3.38606	0.091	0	1
PAK5	0.0415739	3.06413	0.091	0	1
SYNDIG1	0.0415739	2.64909	0.091	0	1
ENSG00000226239	0.0415739	2.64909	0.091	0	1
TP53TG5	0.0415739	2.64909	0.091	0	1
EYA2	0.0415739	2.64909	0.091	0	1
BCAS1	0.0415739	2.64909	0.091	0	1
ZNF831	0.0415739	2.64909	0.091	0	1
SYCP2	0.0415739	2.64909	0.091	0	1
LINC00266-1	0.0415739	2.64909	0.091	0	1
ENSG00000231236	0.0415739	2.64909	0.091	0	1
ENSG00000214955	0.0415739	2.64909	0.091	0	1
ENSG00000228107	0.0415739	2.64909	0.091	0	1
ZBTB21	0.0415739	2.64909	0.091	0	1
SUMO3	0.0415739	2.64909	0.091	0	1
FTCD	0.0415739	2.64909	0.091	0	1
SLC25A18	0.0415739	2.64909	0.091	0	1
GNAZ	0.0415739	2.64909	0.091	0	1
LRRC75B	0.0415739	2.64909	0.091	0	1
CRYBA4	0.0415739	2.64909	0.091	0	1
SMDT1	0.0415739	2.64909	0.091	0	1
MPPED1	0.0415739	2.64909	0.091	0	1
MAPK11	0.0415739	3.06413	0.091	0	1
MAPK8IP2	0.0415739	2.64909	0.091	0	1
PRRT3	0.0415739	2.64909	0.091	0	1
CHCHD4	0.0415739	2.64909	0.091	0	1
THRB	0.0415739	2.64909	0.091	0	1
SLC6A20	0.0415739	2.64909	0.091	0	1
P4HTM	0.0415739	2.64909	0.091	0	1
SUCLG2-DT	0.0415739	2.64909	0.091	0	1
ENSG00000287378	0.0415739	2.64909	0.091	0	1
ENSG00000287795	0.0415739	2.64909	0.091	0	1
COL6A6	0.0415739	2.64909	0.091	0	1
ANAPC13	0.0415739	2.64909	0.091	0	1
GRK7	0.0415739	2.64909	0.091	0	1
ENSG00000243861	0.0415739	2.64909	0.091	0	1
LINC01192	0.0415739	2.64909	0.091	0	1
ZBBX	0.0415739	2.64909	0.091	0	1
KCNMB3	0.0415739	2.64909	0.091	0	1
PEX5L	0.0415739	3.06413	0.091	0	1
TMEM271	0.0415739	2.64909	0.091	0	1
TAPT1-AS1	0.0415739	2.64909	0.091	0	1
ENSG00000250243	0.0415739	2.64909	0.091	0	1
ENSG00000285454	0.0415739	2.64909	0.091	0	1
ENSG00000251339	0.0415739	2.64909	0.091	0	1
NAAA	0.0415739	2.64909	0.091	0	1
LINC01378	0.0415739	2.64909	0.091	0	1
SYNPO2	0.0415739	2.64909	0.091	0	1
ENSG00000251488	0.0415739	2.64909	0.091	0	1
ENSG00000288785	0.0415739	2.64909	0.091	0	1
TBC1D9	0.0415739	3.38606	0.091	0	1
ENSG00000249806	0.0415739	2.64909	0.091	0	1
TTC29	0.0415739	2.64909	0.091	0	1
CDKN2AIP	0.0415739	2.64909	0.091	0	1
DNAH5	0.0415739	3.06413	0.091	0	1
CDH18	0.0415739	3.87149	0.091	0	1
NIPBL-DT	0.0415739	2.64909	0.091	0	1
PLCXD3	0.0415739	2.64909	0.091	0	1
SELENOP	0.0415739	3.06413	0.091	0	1
CCNO	0.0415739	2.64909	0.091	0	1
SHLD3	0.0415739	2.64909	0.091	0	1
LINC01331	0.0415739	3.06413	0.091	0	1
GLRX	0.0415739	2.64909	0.091	0	1
ST8SIA4	0.0415739	2.64909	0.091	0	1
ENSG00000287726	0.0415739	2.64909	0.091	0	1
SH3TC2-DT	0.0415739	2.64909	0.091	0	1
GRIA1	0.0415739	2.64909	0.091	0	1
EBF1	0.0415739	2.64909	0.091	0	1
ENSG00000271727	0.0415739	3.06413	0.091	0	1
SERPINB9P1	0.0415739	2.64909	0.091	0	1
TUBB2A	0.0415739	2.64909	0.091	0	1
TUBB2B	0.0415739	2.64909	0.091	0	1
ENSG00000232234	0.0415739	3.06413	0.091	0	1
ENSG00000231662	0.0415739	2.64909	0.091	0	1
ENSG00000283573	0.0415739	2.64909	0.091	0	1
ENPP5	0.0415739	2.64909	0.091	0	1
ENSG00000286811	0.0415739	2.64909	0.091	0	1
ENSG00000287683	0.0415739	2.64909	0.091	0	1
NDUFAF4	0.0415739	2.64909	0.091	0	1
ENSG00000226409	0.0415739	2.64909	0.091	0	1
CCDC28A	0.0415739	2.64909	0.091	0	1
SYTL3	0.0415739	3.06413	0.091	0	1
ENSG00000236627	0.0415739	2.64909	0.091	0	1
SMOC2	0.0415739	2.64909	0.091	0	1
TRG-AS1	0.0415739	3.06413	0.091	0	1
AEBP1	0.0415739	2.64909	0.091	0	1
C7orf57	0.0415739	2.64909	0.091	0	1
ABCB1	0.0415739	2.64909	0.091	0	1
COL1A2	0.0415739	2.64909	0.091	0	1
TMEM130	0.0415739	2.64909	0.091	0	1
ZNF277-AS1	0.0415739	2.64909	0.091	0	1
GPR37	0.0415739	2.64909	0.091	0	1
EPHA1	0.0415739	2.64909	0.091	0	1
OR2F1	0.0415739	2.64909	0.091	0	1
FGL1	0.0415739	3.38606	0.091	0	1
GFRA2	0.0415739	2.64909	0.091	0	1
ENSG00000253452	0.0415739	2.64909	0.091	0	1
ENSG00000288818	0.0415739	2.64909	0.091	0	1
LINC01602	0.0415739	2.64909	0.091	0	1
MYBL1	0.0415739	2.64909	0.091	0	1
LINC01592	0.0415739	2.64909	0.091	0	1
TMEM70	0.0415739	2.64909	0.091	0	1
MMP16	0.0415739	2.64909	0.091	0	1
CIBAR1-DT	0.0415739	3.06413	0.091	0	1
LINC01609	0.0415739	2.64909	0.091	0	1
SNTB1	0.0415739	2.64909	0.091	0	1
ENSG00000286122	0.0415739	2.64909	0.091	0	1
ADCY8	0.0415739	2.64909	0.091	0	1
ENSG00000288042	0.0415739	2.64909	0.091	0	1
ENSG00000285637	0.0415739	3.38606	0.091	0	1
EQTN	0.0415739	2.64909	0.091	0	1
LINC00484	0.0415739	2.64909	0.091	0	1
TEX48	0.0415739	2.64909	0.091	0	1
ENSG00000225050	0.0415739	2.64909	0.091	0	1
ENSG00000230676	0.0415739	2.64909	0.091	0	1
XG	0.0415739	2.64909	0.091	0	1
PPP1R3F	0.0415739	2.64909	0.091	0	1
ENSG00000229151	0.0415739	2.64909	0.091	0	1
GSPT2	0.0415739	2.64909	0.091	0	1
TRO	0.0415739	2.64909	0.091	0	1
HMGN5	0.0415739	2.64909	0.091	0	1
ZNF711	0.0415739	2.64909	0.091	0	1
TSPAN6	0.0415739	2.64909	0.091	0	1
ARMCX2	0.0415739	2.64909	0.091	0	1
COL4A6	0.0415739	2.64909	0.091	0	1
TDGF1P3	0.0415739	3.06413	0.091	0	1
SMIM10L2A	0.0415739	3.06413	0.091	0	1
ZIC3	0.0415739	2.64909	0.091	0	1
ENSG00000286085	0.0415739	2.64909	0.091	0	1
ZNF275	0.0415739	2.64909	0.091	0	1
NLGN4Y	0.0415739	2.64909	0.091	0	1
ENSG00000273748	0.0415739	3.06413	0.091	0	1
ADNP	0.0415854	-0.652077	0.273	0.609	1
CEP295	0.0416656	-0.810339	0.227	0.543	1
ABCA7	0.0418408	-0.994763	0.136	0.413	1
GNAL	0.0419517	1.71621	0.273	0.087	1
COX10	0.0420229	-1.15826	0.273	0.543	1
FUBP1	0.0420292	-0.701404	0.364	0.696	1
P4HA1	0.0420421	-0.986496	0.136	0.413	1
ATG14	0.0422323	-0.883402	0.136	0.435	1
KMT2A	0.0423053	-0.823395	0.273	0.587	1
PTPRU	0.0423701	-1.1375	0.136	0.391	1
NUP35	0.0423701	-1.1375	0.136	0.391	1
NBEAL1	0.0424102	0.597004	0.727	0.565	1
FAM106A	0.0425996	-0.598835	0.318	0.674	1
ZNF721	0.0426652	-0.708459	0.273	0.609	1
SQSTM1	0.0427286	-1.1375	0.091	0.348	1
UTP6	0.0427471	-0.76184	0.273	0.609	1
TTF2	0.0427601	-0.636309	0.227	0.543	1
CACNA1B	0.0428762	-1.32053	0.455	0.609	1
GYS1	0.0428894	-1.57973	0.091	0.326	1
CBFA2T2	0.0429665	0.524611	0.909	0.935	1
SMC6	0.0430191	-0.905496	0.227	0.543	1
GRID2	0.0430371	1.06413	0.273	0.087	1
JADE2	0.0432612	-1.47192	0.182	0.413	1
TDG	0.0432687	-0.890066	0.227	0.522	1
NPIPB11	0.0432687	-0.84276	0.227	0.522	1
POP1	0.0432687	-0.84276	0.227	0.522	1
PCCA	0.0433638	-0.587946	0.636	0.848	1
WDR33	0.0433821	-0.672835	0.318	0.63	1
ANO1	0.0435439	-1.59883	0.045	0.261	1
CYTOR	0.0435545	-1.15826	0.182	0.435	1
CA5B	0.043612	-1.1375	0.136	0.391	1
PYGL	0.0437215	-0.980264	0.227	0.5	1
NDUFA2	0.0437865	2.38606	0.227	0.065	1
TACSTD2	0.0437929	2.23406	0.227	0.065	1
CNTNAP5	0.0437929	2.23406	0.227	0.065	1
RPAP2	0.0439416	-0.93587	0.136	0.413	1
INTS7	0.0439416	-0.93587	0.136	0.413	1
CDK5RAP1	0.0439416	-0.93587	0.136	0.413	1
ALPL	0.0440177	1.00755	0.545	0.326	1
CD59	0.0440395	1.64909	0.273	0.087	1
DLEU1	0.044083	-0.20146	0.864	0.891	1
CLYBL	0.0441018	-1.4213	0.091	0.326	1
SSU72	0.0441182	1.13124	0.545	0.348	1
ATG13	0.0443441	-0.93587	0.136	0.413	1
VPS13C	0.0443729	-1.3953	0.136	0.37	1
CPNE1	0.044459	-1.56814	0.136	0.37	1
UQCC1	0.0444605	-0.43837	0.227	0.543	1
SEC24D	0.0444757	-1.07337	0.136	0.391	1
FDXR	0.0444856	-1.45943	0.091	0.326	1
DOCK6	0.0445937	-1.10579	0.227	0.5	1
SH3RF2	0.0446355	-1.52083	0.045	0.261	1
INPP5F	0.0446457	-1.0614	0.318	0.587	1
ATAD5	0.0446576	-0.810339	0.318	0.63	1
YBX3	0.0446848	0.644022	0.909	0.87	1
RGL1	0.0447019	-1.81034	0.091	0.304	1
HNRNPUL1	0.0447257	-0.672835	0.227	0.587	1
CADM1	0.0447576	-1.99476	0.091	0.304	1
GTF2IRD1	0.0447682	-0.690757	0.136	0.413	1
SRSF11	0.0449916	0.562584	1	0.957	1
TTC27	0.0450206	-1.10579	0.227	0.478	1
EIF4H	0.0450286	-0.520832	0.227	0.522	1
LRRTM4	0.0450723	2.20163	0.227	0.065	1
CLEC1A	0.0453626	-1.43837	0.045	0.261	1
ZNF780B	0.0453897	-1.32819	0.091	0.326	1
WASL	0.0456224	-0.383329	0.136	0.435	1
ATF7IP	0.0456377	-0.706388	0.364	0.674	1
ENSG00000230010	0.0457312	-1.07337	0.136	0.391	1
MTR	0.045752	-0.895228	0.227	0.522	1
ZNF236	0.045752	-0.93587	0.227	0.522	1
UBE2K	0.0457759	-0.649565	0.591	0.826	1
HINT1	0.0458753	1.49709	0.545	0.348	1
UBE2Q2	0.0459303	-0.655762	0.318	0.63	1
ZNF217	0.0459966	-0.93587	0.364	0.63	1
CCSER1	0.0460032	2.64909	0.273	0.109	1
LZTS1	0.0460496	-2.32819	0.045	0.239	1
APLP2	0.04614	0.820205	0.727	0.674	1
ARMH3	0.0461641	-0.810339	0.455	0.674	1
DUS2	0.0462169	-1.35091	0.045	0.261	1
EXOSC8	0.0462174	-0.874469	0.136	0.391	1
NDUFB7	0.0462183	1.54956	0.455	0.261	1
H3-3B	0.0462645	-0.592982	0.318	0.63	1
CEP78	0.0462947	-0.743225	0.136	0.413	1
TLE3	0.0463008	-0.713477	0.182	0.478	1
ELF1	0.046336	-0.828954	0.318	0.609	1
GTPBP6	0.0463677	-1.2578	0.091	0.326	1
IKBKB	0.0464046	-0.5733	0.182	0.5	1
FUCA1	0.0464092	2.06413	0.227	0.065	1
LINC01278	0.0464217	-1.35091	0.045	0.261	1
SUDS3	0.046547	-1.32819	0.136	0.37	1
HDDC2	0.0465642	1.87149	0.318	0.13	1
STXBP4	0.0466223	-1.00626	0.136	0.391	1
EDEM2	0.0466801	-1.08271	0.182	0.457	1
RBM14	0.046848	-0.810339	0.182	0.478	1
CYRIB	0.0469267	-0.874469	0.273	0.587	1
PA2G4	0.04698	-0.648588	0.409	0.804	1
FBXO9	0.0470239	-1.2578	0.091	0.326	1
ENSG00000241860	0.0471781	-0.93587	0.182	0.457	1
CD70	0.0472755	1.84174	0.318	0.13	1
RFFL	0.04728	-1.2578	0.045	0.261	1
ENSG00000287320	0.04728	-1.2578	0.045	0.261	1
RIPK2-DT	0.04728	-1.2578	0.045	0.261	1
CLIC4	0.0473532	-0.780219	0.5	0.761	1
SLC27A3	0.0475004	2.06413	0.227	0.065	1
RNF187	0.0475004	2.52356	0.227	0.065	1
ENSG00000256969	0.0475004	2.06413	0.227	0.065	1
ENSG00000262801	0.0475004	2.06413	0.227	0.065	1
ENSG00000279668	0.0475004	2.06413	0.227	0.065	1
ZNF677	0.0475004	2.06413	0.227	0.065	1
MIR3681HG	0.0475004	2.06413	0.227	0.065	1
TSN	0.0475004	2.23406	0.227	0.065	1
FGD5-AS1	0.0475004	2.06413	0.227	0.065	1
MRPL15	0.0475004	2.06413	0.227	0.065	1
DOLPP1	0.0475004	2.38606	0.227	0.065	1
AMD1	0.0476315	-0.990317	0.318	0.609	1
SGCZ	0.047697	2.28652	0.227	0.065	1
ZNF638	0.0477366	-0.446064	0.682	0.87	1
BRAP	0.0478239	-0.93587	0.091	0.348	1
MESD	0.0478297	1.82312	0.409	0.239	1
HAGH	0.04801	-1.1838	0.091	0.326	1
SAPCD1	0.04801	-1.1838	0.091	0.326	1
KLHL42	0.0480403	-0.93587	0.273	0.543	1
NDUFB1	0.0481025	1.28652	0.409	0.196	1
PHF20	0.0481071	-0.803766	0.455	0.717	1
FCF1	0.0481074	-1.15826	0.045	0.261	1
TMEM191C	0.0481074	-1.15826	0.045	0.261	1
SMU1	0.0481074	-1.15826	0.045	0.261	1
TTC4	0.0481908	-1.67284	0.091	0.304	1
XYLB	0.0481908	-1.67284	0.091	0.304	1
BTBD1	0.0482025	-1.74322	0.091	0.304	1
PSMG3	0.0482025	1.8011	0.364	0.174	1
FBXW4	0.0482064	-1.59883	0.091	0.304	1
SYNE3	0.0482064	-1.59883	0.091	0.304	1
CTDSPL2	0.0482496	-0.83399	0.273	0.565	1
LINC01409	0.0483591	-0.93587	0.045	0.261	1
IRX2	0.0486272	1.53362	0.409	0.217	1
FURIN	0.0486507	-1.1838	0.091	0.326	1
COPS3	0.0486507	-1.1838	0.091	0.326	1
KIAA0895L	0.0487301	1.64909	0.318	0.13	1
MBP	0.0487543	-1.2578	0.136	0.37	1
ZNF326	0.0487804	-0.557358	0.273	0.652	1
EXOC5	0.0488047	-0.93587	0.136	0.391	1
TUBB4B	0.0488047	-0.93587	0.136	0.391	1
ALDH2	0.0488963	-1.38065	0.318	0.522	1
SLC19A2	0.0488976	-1.05135	0.045	0.261	1
ZNF276	0.0488976	-1.05135	0.045	0.261	1
WWC3	0.0488976	-1.05135	0.045	0.261	1
PAPPA2	0.0489736	2.20163	0.227	0.065	1
TOMM22	0.0489736	2.06413	0.227	0.065	1
MYO1D	0.0490307	-0.743225	0.318	0.609	1
WASH6P	0.049049	-0.861869	0.091	0.348	1
PAWR	0.0491471	-0.899344	0.227	0.522	1
APC	0.0491913	-1.1989	0.182	0.413	1
HMG20A	0.0492035	-0.743225	0.045	0.261	1
ZFPM1	0.0492306	-2.10579	0.045	0.239	1
DNAJC16	0.0492355	-1.93587	0.045	0.239	1
TONSL	0.0494541	-0.84276	0.045	0.261	1
PHIP	0.0495186	-0.777172	0.682	0.783	1
L3MBTL2	0.0496491	-0.93587	0.045	0.261	1
FAM219B	0.0496553	-1.00626	0.091	0.326	1
ACSF3	0.0496553	-1.10579	0.091	0.326	1
PIAS4	0.0496553	-1.10579	0.091	0.326	1
PPP5C	0.0496553	-1.10579	0.091	0.326	1
CAP2	0.0496553	-1.10579	0.091	0.326	1
RNF19A	0.0496553	-1.10579	0.091	0.326	1
DCAF13	0.0497448	-0.672835	0.136	0.391	1
PABPN1	0.0498045	0.811743	0.909	0.783	1
CAPZA2	0.0499341	-1.59883	0.091	0.304	1
PRXL2A	0.0499381	-1.52083	0.091	0.304	1
SCAMP2	0.0499381	-1.67284	0.091	0.304	1
ZNF492	0.0499381	-1.52083	0.091	0.304	1
RFC4	0.0499381	-1.52083	0.091	0.304	1
CIAO1	0.0500591	1.34424	0.455	0.261	1
RAD51AP1	0.0501076	-0.395301	0.136	0.413	1
ZNF680	0.0501862	-0.483357	0.273	0.587	1
DDX51	0.0502023	-1.93587	0.045	0.239	1
PLEKHA6	0.0502064	0.850006	0.545	0.348	1
ARHGAP28	0.0502072	-1.84276	0.045	0.239	1
ENSG00000278932	0.0502072	-1.84276	0.045	0.239	1
HUNK	0.0503244	-1.2578	0.136	0.391	1
ASPM	0.0503245	-1.3051	0.227	0.457	1
WASHC2A	0.0503305	-1.10579	0.227	0.457	1
MAPK8IP3	0.0503683	-0.890066	0.227	0.478	1
TP53BP1	0.050457	-0.994763	0.182	0.435	1
YEATS2	0.0504778	-0.643689	0.318	0.674	1
PIK3C3	0.0505903	-0.793851	0.182	0.457	1
KIAA1549	0.0507101	-1.20889	0.182	0.413	1
RBM39	0.0507959	-0.667674	0.682	0.783	1
UBC	0.050974	1.38606	0.409	0.217	1
VPS26A	0.0510103	-0.861869	0.091	0.326	1
DOCK3	0.0510315	-0.724366	0.227	0.5	1
NUP62	0.0510336	-0.765945	0.182	0.457	1
IRX4	0.0510459	-0.783867	0.091	0.348	1
PFDN5	0.0510956	0.993741	0.545	0.348	1
SELENOI	0.0510991	-0.672835	0.227	0.543	1
PHTF1	0.0511509	-1.74322	0.045	0.239	1
MED17	0.0511509	-1.74322	0.045	0.239	1
GLT1D1	0.0511509	-1.74322	0.045	0.239	1
DLGAP5	0.0511509	-1.74322	0.045	0.239	1
WDR76	0.0511509	-1.93587	0.045	0.239	1
PCYT2	0.0511509	-1.74322	0.045	0.239	1
SMARCAL1	0.0511509	-1.74322	0.045	0.239	1
ILKAP	0.0511509	-1.74322	0.045	0.239	1
SLC13A3	0.0511509	-1.84276	0.045	0.239	1
DYNC1LI1	0.0511509	-1.74322	0.045	0.239	1
AMOTL2	0.0511509	-1.74322	0.045	0.239	1
LINC02043	0.0511509	-1.93587	0.045	0.239	1
TP63	0.0511509	-2.10579	0.045	0.239	1
LCORL	0.0512432	-0.975398	0.227	0.5	1
ZDHHC3	0.0512975	-1.02333	0.091	0.326	1
F3	0.0514292	2.06413	0.227	0.065	1
PBXIP1	0.0514292	1.87149	0.227	0.065	1
ANKFN1	0.0514292	2.06413	0.227	0.065	1
ETFB	0.0514292	2.06413	0.227	0.065	1
LINC01301	0.0514292	2.38606	0.227	0.065	1
DPM2	0.0514292	1.87149	0.227	0.065	1
OTUD7A	0.0514407	-1.63631	0.136	0.348	1
ASS1	0.0514407	-1.74322	0.136	0.348	1
ZNHIT6	0.0516728	-1.43837	0.091	0.304	1
IFT52	0.0516728	-1.43837	0.091	0.304	1
BICD2	0.0516728	-1.43837	0.091	0.304	1
DIPK1B	0.0516728	-1.43837	0.091	0.304	1
TUBGCP2	0.0517881	-0.83399	0.273	0.587	1
RFWD3	0.0519395	-0.823395	0.273	0.565	1
MAP3K6	0.0520597	-1.74322	0.045	0.239	1
PIGK	0.0520597	-1.74322	0.045	0.239	1
RAB30-DT	0.0520597	-1.63631	0.045	0.239	1
PPP2R1B	0.0520597	-1.63631	0.045	0.239	1
IFT88	0.0520597	-1.63631	0.045	0.239	1
TEDC2	0.0520597	-1.84276	0.045	0.239	1
OR3A2	0.0520597	-1.63631	0.045	0.239	1
ENSG00000265749	0.0520597	-1.63631	0.045	0.239	1
NAA20	0.0520597	-1.63631	0.045	0.239	1
TMPRSS2	0.0520597	-1.63631	0.045	0.239	1
PNPLA3	0.0520597	-1.63631	0.045	0.239	1
ENSG00000287042	0.0520597	-1.63631	0.045	0.239	1
PTPN23	0.0520597	-1.63631	0.045	0.239	1
CEP97	0.0520597	-1.63631	0.045	0.239	1
COPS4	0.0520597	-1.74322	0.045	0.239	1
ENSG00000250348	0.0520597	-1.63631	0.045	0.239	1
LATS1	0.0520597	-1.63631	0.045	0.239	1
POT1	0.0520597	-1.63631	0.045	0.239	1
SEMA4D	0.0520597	-1.63631	0.045	0.239	1
ENSG00000285016	0.0520639	-0.520832	0.091	0.348	1
ZNF10	0.0520978	-1.65834	0.136	0.37	1
SNHG8	0.052339	1.18966	0.591	0.435	1
NAP1L1	0.0524763	0.714546	0.909	0.848	1
EXOSC10	0.0526913	-0.853408	0.227	0.5	1
NUDT4B	0.052823	1.51159	0.364	0.174	1
NDUFAF8	0.052865	1.06413	0.5	0.283	1
ENSG00000226824	0.0529224	-0.701404	0.364	0.63	1
ADSS2	0.0529301	-0.93587	0.091	0.326	1
ERI3	0.0533149	-0.658336	0.273	0.587	1
MTFP1	0.0533474	2.8011	0.182	0.043	1
ENSG00000253363	0.0533474	2.64909	0.182	0.043	1
NMNAT2	0.0533568	2.47917	0.182	0.043	1
CC2D1B	0.0534041	-1.35091	0.091	0.304	1
SRP68	0.0534041	-1.35091	0.091	0.304	1
PPAN	0.0534041	-1.35091	0.091	0.304	1
NAPA	0.0534041	-1.35091	0.091	0.304	1
CHD1L	0.0534198	-0.93587	0.227	0.522	1
KIFC2	0.0535179	-0.350907	0.227	0.565	1
TRIM71	0.0535625	-0.520832	0.455	0.761	1
NDUFA3	0.053656	1.91213	0.364	0.196	1
ATP2B4	0.0538256	-1.09341	0.409	0.609	1
PRPF8	0.0539001	-0.823395	0.182	0.457	1
POLR1D	0.0539391	1.32716	0.455	0.261	1
RBMX	0.0539827	-0.367209	0.773	0.848	1
SNRPN	0.0540149	0.986128	0.5	0.261	1
IPO7	0.0542194	-0.680031	0.455	0.717	1
SULT1A4	0.0542369	-0.364713	0.364	0.717	1
MTF1	0.0544153	-1.52083	0.045	0.239	1
SPTBN2	0.0544153	-1.52083	0.045	0.239	1
CSRNP2	0.0544153	-1.52083	0.045	0.239	1
GCKR	0.0544153	-1.52083	0.045	0.239	1
DGUOK	0.0544153	-1.52083	0.045	0.239	1
HMOX1	0.0544153	-1.52083	0.045	0.239	1
ENSG00000248266	0.0544153	-1.52083	0.045	0.239	1
KLC4	0.0544153	-1.52083	0.045	0.239	1
ZNF528-AS1	0.0545684	1.7422	0.227	0.065	1
PLSCR1	0.0545684	1.7422	0.227	0.065	1
KHDC3L	0.0546127	1.64909	0.227	0.065	1
SOS1	0.0547425	-0.868755	0.318	0.587	1
UHRF2	0.0547969	-1.35091	0.182	0.413	1
CFAP20DC	0.0548543	-0.743225	0.182	0.478	1
KIF14	0.0549282	-0.994763	0.136	0.391	1
NSMF	0.0549282	-1.05135	0.136	0.391	1
NAA25	0.0551429	-0.823395	0.5	0.761	1
RPRD1A	0.0551745	-0.743225	0.182	0.478	1
EIF1AX	0.0552872	-0.5733	0.409	0.739	1
MT-ATP8	0.0553532	-1.53578	0.409	0.565	1
TMEM123	0.0553829	-1.17291	0.182	0.413	1
CORO1C	0.0554784	-1.17688	0.318	0.609	1
CAMK2G	0.0555718	-1.1375	0.182	0.413	1
EIF6	0.055919	1.54956	0.364	0.174	1
SGPP1	0.0561241	-1.17291	0.227	0.457	1
HES2	0.0562091	1.64909	0.227	0.065	1
ACAA2	0.0562091	1.64909	0.227	0.065	1
CAV2	0.0562091	1.64909	0.227	0.065	1
CARD19	0.0562091	1.64909	0.227	0.065	1
SH3GL1	0.0562699	-1.3051	0.227	0.435	1
PFDN1	0.0562699	-1.3051	0.227	0.435	1
PSMA1	0.0562958	-0.231326	0.182	0.457	1
KDM4B	0.056399	-0.579726	0.364	0.674	1
TAF10	0.0564816	1.59465	0.364	0.174	1
TOMM5	0.0564816	1.59465	0.364	0.174	1
CKS1B	0.0564859	1.70156	0.364	0.174	1
GID8	0.0564859	1.70156	0.364	0.174	1
OCLN	0.0564859	1.47917	0.364	0.174	1
NEGR1	0.056673	2.28652	0.182	0.043	1
FAM78B	0.056673	2.28652	0.182	0.043	1
PPIF	0.056673	2.28652	0.182	0.043	1
ANO4	0.056673	2.28652	0.182	0.043	1
TMEM132D	0.056673	2.47917	0.182	0.043	1
SHISA9	0.056673	2.64909	0.182	0.043	1
MRPL10	0.056673	2.47917	0.182	0.043	1
SHC2	0.056673	2.28652	0.182	0.043	1
ARHGAP33	0.056673	2.28652	0.182	0.043	1
ADA2	0.056673	2.28652	0.182	0.043	1
ENSG00000249738	0.056673	2.8011	0.182	0.043	1
TSBP1-AS1	0.056673	2.28652	0.182	0.043	1
RNASET2	0.056673	2.64909	0.182	0.043	1
GSAP	0.056673	2.28652	0.182	0.043	1
LSM7	0.0568457	1.4267	0.409	0.217	1
ZNF697	0.0569423	-2.10579	0	0.152	1
NOTCH2NLA	0.0569423	-2.10579	0	0.152	1
PRTFDC1	0.0569423	-2.2578	0	0.152	1
ILK	0.0569423	-2.10579	0	0.152	1
SORL1	0.0569423	-2.10579	0	0.152	1
ENSG00000288043	0.0569423	-2.2578	0	0.152	1
ENSG00000259644	0.0569423	-2.10579	0	0.152	1
ENSG00000261821	0.0569423	-2.10579	0	0.152	1
KIF7	0.0569423	-2.2578	0	0.152	1
ZSCAN32	0.0569423	-2.2578	0	0.152	1
NUBP1	0.0569423	-2.10579	0	0.152	1
IQCK	0.0569423	-2.2578	0	0.152	1
THUMPD1	0.0569423	-2.10579	0	0.152	1
PDP2	0.0569423	-2.10579	0	0.152	1
LGALS9	0.0569423	-2.10579	0	0.152	1
SMAD7	0.0569423	-2.2578	0	0.152	1
CCDC9	0.0569423	-2.10579	0	0.152	1
RNF144A	0.0569423	-2.10579	0	0.152	1
VSNL1	0.0569423	-2.10579	0	0.152	1
ANXA4	0.0569423	-2.2578	0	0.152	1
TMEM150A	0.0569423	-2.10579	0	0.152	1
GYPC	0.0569423	-2.10579	0	0.152	1
SPC25	0.0569423	-2.10579	0	0.152	1
LINC01980	0.0569423	-2.10579	0	0.152	1
GATB	0.0569423	-2.10579	0	0.152	1
SAP30L-AS1	0.0569423	-2.10579	0	0.152	1
BRPF3	0.0569423	-2.63631	0	0.152	1
ENSG00000287665	0.0569423	-2.10579	0	0.152	1
FKBP9	0.0569423	-2.2578	0	0.152	1
DENND3	0.0569423	-2.10579	0	0.152	1
FAM78A	0.0569423	-2.3953	0	0.152	1
FAM199X	0.0569423	-2.10579	0	0.152	1
AUNIP	0.0570702	-2.2578	0	0.152	1
ENSG00000288107	0.0570702	-2.2578	0	0.152	1
PGAM5	0.0570702	-2.3953	0	0.152	1
SLC12A6	0.0570702	-2.2578	0	0.152	1
SLX4	0.0570702	-2.63631	0	0.152	1
ACY1	0.0570702	-2.2578	0	0.152	1
RIPK2	0.0570702	-2.2578	0	0.152	1
KLF9	0.0570702	-2.2578	0	0.152	1
PSMB1	0.0571078	1.44264	0.364	0.174	1
NHLRC2	0.0571252	-0.93587	0.136	0.391	1
PHAF1	0.0571252	-0.93587	0.136	0.391	1
CCBE1	0.0571556	-2.3953	0	0.152	1
SETD7	0.0571556	-2.3953	0	0.152	1
DDHD2	0.0571556	-2.3953	0	0.152	1
PRPF3	0.0571961	-0.444883	0.273	0.609	1
APOA1	0.0572068	-2.84276	0	0.152	1
SLC39A14	0.0572309	-0.743225	0.273	0.565	1
AGRN	0.057241	-1.93587	0	0.152	1
ENSG00000233184	0.057241	-1.93587	0	0.152	1
THEM4	0.057241	-1.93587	0	0.152	1
ZBTB7B	0.057241	-1.93587	0	0.152	1
TFAM	0.057241	-1.93587	0	0.152	1
TBC1D12	0.057241	-1.93587	0	0.152	1
ENSG00000231705	0.057241	-1.93587	0	0.152	1
TCP11L1	0.057241	-1.93587	0	0.152	1
RAB30	0.057241	-1.93587	0	0.152	1
FMNL3	0.057241	-1.93587	0	0.152	1
PCBP2-OT1	0.057241	-1.93587	0	0.152	1
CAB39L	0.057241	-1.93587	0	0.152	1
LINC00393	0.057241	-1.93587	0	0.152	1
AP4S1	0.057241	-1.93587	0	0.152	1
ZFYVE1	0.057241	-1.93587	0	0.152	1
PIGB	0.057241	-1.93587	0	0.152	1
LCAT	0.057241	-1.93587	0	0.152	1
LINC02887	0.057241	-1.93587	0	0.152	1
NT5M	0.057241	-1.93587	0	0.152	1
ATXN7L3	0.057241	-1.93587	0	0.152	1
SP2	0.057241	-1.93587	0	0.152	1
QRICH2	0.057241	-1.93587	0	0.152	1
ZNF557	0.057241	-1.93587	0	0.152	1
TIMM29	0.057241	-1.93587	0	0.152	1
DDA1	0.057241	-1.93587	0	0.152	1
ZNF383	0.057241	-1.93587	0	0.152	1
ZNF813	0.057241	-1.93587	0	0.152	1
ENSG00000232693	0.057241	-1.93587	0	0.152	1
C2orf42	0.057241	-1.93587	0	0.152	1
ITGAV	0.057241	-1.93587	0	0.152	1
RASSF2	0.057241	-1.93587	0	0.152	1
SRC	0.057241	-1.93587	0	0.152	1
RCAN1	0.057241	-1.93587	0	0.152	1
TBC1D10A	0.057241	-1.93587	0	0.152	1
SRGAP3	0.057241	-1.93587	0	0.152	1
ENSG00000250764	0.057241	-1.93587	0	0.152	1
MIER3	0.057241	-1.93587	0	0.152	1
HAVCR2	0.057241	-1.93587	0	0.152	1
HCG17	0.057241	-1.93587	0	0.152	1
TAF8	0.057241	-1.93587	0	0.152	1
CEP57L1	0.057241	-1.93587	0	0.152	1
ETV1	0.057241	-1.93587	0	0.152	1
CDHR3	0.057241	-1.93587	0	0.152	1
HBP1	0.057241	-1.93587	0	0.152	1
KRBA1	0.057241	-1.93587	0	0.152	1
ENSG00000254258	0.057241	-1.93587	0	0.152	1
KIF24	0.057241	-1.93587	0	0.152	1
NCS1	0.057241	-1.93587	0	0.152	1
ENSG00000233571	0.057241	-1.93587	0	0.152	1
DUSP6	0.057241	-1.93587	0	0.152	1
FDFT1	0.0574571	-0.84276	0.5	0.717	1
GPN3	0.0574693	1.7422	0.227	0.065	1
CAMKK2	0.0574761	-0.337968	0.227	0.565	1
BTBD11	0.057576	1.25678	0.227	0.065	1
BRWD3	0.0577441	0.533616	0.818	0.674	1
MROH1	0.0578275	-0.853408	0.182	0.478	1
G3BP2	0.0578726	-1.03541	0.182	0.435	1
BOLA3	0.0578756	3.06413	0.136	0.022	1
LUZP2	0.0578899	3.23406	0.136	0.022	1
ZDHHC23	0.0578899	2.87149	0.136	0.022	1
SMN2	0.0579098	-1.1375	0.136	0.37	1
ENSG00000268981	0.0580597	-1.2578	0.091	0.304	1
SNRPF	0.0581027	1.2986	0.455	0.304	1
QRICH1	0.0581329	-0.810339	0.318	0.609	1
VENTX	0.0582592	1.9386	0.273	0.109	1
NOL8	0.0584547	-0.743225	0.136	0.413	1
ATP2B1	0.058634	-0.980264	0.409	0.674	1
KIF1B	0.0586558	-0.683104	0.318	0.63	1
METTL2B	0.0587333	-0.658336	0.227	0.522	1
ANKRD36	0.0588157	-0.694862	0.227	0.522	1
TBC1D9B	0.0589798	-0.793851	0.227	0.478	1
NOTCH1	0.0590263	1.47917	0.227	0.065	1
MORF4L1	0.05903	-0.777172	0.273	0.587	1
OPA1	0.0593139	-0.853408	0.227	0.5	1
ADGRL2	0.0593324	-0.727283	0.318	0.63	1
ACO2	0.0594865	-0.66379	0.364	0.652	1
BAZ1A	0.0595477	-0.899344	0.318	0.565	1
GPR160	0.0596578	-1.45943	0.091	0.304	1
ZNF704	0.0596578	-1.45943	0.091	0.304	1
IER2	0.05968	1.69216	0.364	0.174	1
AHCY	0.05968	1.77462	0.364	0.174	1
RNF125	0.0597009	-1.2578	0.182	0.413	1
RAF1	0.0597921	-0.783867	0.364	0.63	1
DENND4C	0.0599392	-0.520832	0.864	0.891	1
TM9SF2	0.0599823	1.38606	0.5	0.37	1
RRAGC-DT	0.060031	2.64909	0.136	0.022	1
CUBN	0.060031	2.64909	0.136	0.022	1
NUDT15	0.060031	2.64909	0.136	0.022	1
DEF6	0.060031	2.64909	0.136	0.022	1
ENSG00000243144	0.060031	2.64909	0.136	0.022	1
ENSG00000288067	0.060031	2.87149	0.136	0.022	1
ENSG00000228543	0.060031	2.87149	0.136	0.022	1
SLC25A37	0.0600596	-0.652077	0.318	0.609	1
RBM41	0.0601179	-0.713477	0.182	0.457	1
MYCL	0.0601201	2.06413	0.182	0.043	1
GAS6-AS1	0.0601201	2.06413	0.182	0.043	1
ENSG00000232774	0.0601201	2.06413	0.182	0.043	1
ERAL1	0.0601201	2.06413	0.182	0.043	1
ZNF558	0.0601201	2.06413	0.182	0.043	1
ZNF844	0.0601201	2.06413	0.182	0.043	1
ADGRE5	0.0601201	2.06413	0.182	0.043	1
BCAM	0.0601201	2.28652	0.182	0.043	1
LINC01749	0.0601201	2.06413	0.182	0.043	1
CYB561D2	0.0601201	2.47917	0.182	0.043	1
PIM2	0.0601201	2.28652	0.182	0.043	1
PGRMC1	0.0601201	2.06413	0.182	0.043	1
ANKRD36B	0.0602838	-0.772371	0.136	0.391	1
SMARCAD1	0.0603319	-0.552541	0.273	0.609	1
SRGAP2C	0.0605914	-0.587946	0.318	0.63	1
NOMO2	0.0606427	-0.802603	0.455	0.696	1
SNRPG	0.0607468	1.21613	0.5	0.326	1
MIIP	0.0607812	-0.430634	0.182	0.5	1
SNURF	0.060799	-1.07337	0.136	0.37	1
UBXN2A	0.0608205	-1.32819	0.091	0.304	1
ITPR1	0.0608205	-1.32819	0.091	0.304	1
PTK7	0.0609295	-0.520832	0.409	0.696	1
G2E3	0.0611893	-0.810339	0.182	0.457	1
KAT6B	0.0612582	-0.421296	0.273	0.587	1
MAPKAP1	0.0613142	-0.895228	0.545	0.652	1
RASSF3	0.061629	-0.810339	0.182	0.478	1
MT-CYB	0.0616613	0.395752	1	0.913	1
SLC1A5	0.0616726	1.27563	0.455	0.304	1
SF3B1	0.0616739	-0.520832	0.318	0.63	1
GNG4	0.061748	1.77462	0.364	0.196	1
PRMT1	0.0617892	-0.84276	0.182	0.457	1
XAB2	0.0617948	-1.43837	0.045	0.239	1
CD151	0.0619011	1.12302	0.545	0.37	1
ACVR1	0.061917	-0.636309	0.364	0.674	1
SMAGP	0.0619549	-1.00626	0.136	0.37	1
PTGR1	0.0619549	-1.00626	0.136	0.37	1
MED15	0.0620593	-0.598835	0.591	0.913	1
SCMH1	0.0621609	-0.713477	0.136	0.391	1
PITHD1	0.0622075	2.38606	0.136	0.022	1
NR5A2	0.0622075	2.38606	0.136	0.022	1
CDK18	0.0622075	2.38606	0.136	0.022	1
ENSG00000286924	0.0622075	3.06413	0.136	0.022	1
MYO3A	0.0622075	2.38606	0.136	0.022	1
UBE2D1	0.0622075	2.38606	0.136	0.022	1
LIN7C	0.0622075	2.38606	0.136	0.022	1
LINC02343	0.0622075	2.38606	0.136	0.022	1
TGM1	0.0622075	2.38606	0.136	0.022	1
ERVK13-1	0.0622075	2.38606	0.136	0.022	1
CACNG3	0.0622075	2.38606	0.136	0.022	1
MED11	0.0622075	2.38606	0.136	0.022	1
RAB34	0.0622075	2.38606	0.136	0.022	1
MPP3	0.0622075	2.38606	0.136	0.022	1
LINC00683	0.0622075	2.38606	0.136	0.022	1
ELOF1	0.0622075	2.38606	0.136	0.022	1
ZNF667-AS1	0.0622075	2.38606	0.136	0.022	1
LINC00299	0.0622075	2.38606	0.136	0.022	1
ALK	0.0622075	2.38606	0.136	0.022	1
ENSG00000225889	0.0622075	2.38606	0.136	0.022	1
POLE4	0.0622075	2.38606	0.136	0.022	1
MRPL35	0.0622075	2.38606	0.136	0.022	1
ENSG00000237844	0.0622075	2.38606	0.136	0.022	1
PTPRN	0.0622075	2.87149	0.136	0.022	1
TMEM191B	0.0622075	2.38606	0.136	0.022	1
MRFAP1	0.0622075	2.38606	0.136	0.022	1
ENSG00000250039	0.0622075	2.38606	0.136	0.022	1
PCDH7	0.0622075	2.38606	0.136	0.022	1
ENSG00000287383	0.0622075	2.38606	0.136	0.022	1
ENSG00000251095	0.0622075	2.38606	0.136	0.022	1
ENSG00000249364	0.0622075	2.38606	0.136	0.022	1
KIF6	0.0622075	2.64909	0.136	0.022	1
ELFN1	0.0622075	2.38606	0.136	0.022	1
FOXP2	0.0622075	2.64909	0.136	0.022	1
ENSG00000286380	0.0622075	2.38606	0.136	0.022	1
CPA6	0.0622075	2.64909	0.136	0.022	1
FUNDC1	0.0622075	2.38606	0.136	0.022	1
KLHL13	0.0622075	2.87149	0.136	0.022	1
KLHDC4	0.0622301	-0.520832	0.318	0.652	1
RGPD6	0.0625431	-0.93587	0.091	0.326	1
COG5	0.0628204	-0.532805	0.818	0.935	1
PPP1R7	0.0629991	1.38606	0.318	0.13	1
NUP85	0.0630224	-0.679094	0.5	0.826	1
EIF2S1	0.0630758	-1.3953	0.136	0.348	1
CNN3	0.0630799	-1.2578	0.136	0.348	1
NOC3L	0.0630799	-1.2578	0.136	0.348	1
GTF2A1	0.0630799	-1.2578	0.136	0.348	1
PLEKHH3	0.0630889	-1.2578	0.091	0.304	1
DOP1B	0.0630889	-1.2578	0.091	0.304	1
TATDN1	0.0631684	-1.35091	0.045	0.239	1
TPST1	0.0634679	-0.672835	0.364	0.652	1
LAMTOR2	0.0637382	1.32716	0.227	0.065	1
MED25	0.0637404	-1.00626	0.136	0.37	1
CALM1	0.0638162	1.33715	0.545	0.391	1
KPNB1	0.0638411	-0.328187	0.864	0.935	1
CLIC1	0.0640166	1.95722	0.273	0.109	1
TRIM8	0.0640568	1.8011	0.182	0.043	1
ARHGEF25	0.0640568	1.8011	0.182	0.043	1
HSPB8	0.0640568	1.8011	0.182	0.043	1
MTIF3	0.0640568	1.8011	0.182	0.043	1
ENSG00000259754	0.0640568	1.8011	0.182	0.043	1
EFCAB13	0.0640568	1.8011	0.182	0.043	1
ATP8B3	0.0640568	1.8011	0.182	0.043	1
TSKS	0.0640568	1.8011	0.182	0.043	1
COA5	0.0640568	1.8011	0.182	0.043	1
CNPPD1	0.0640568	1.8011	0.182	0.043	1
SLC4A4	0.0640568	1.8011	0.182	0.043	1
GPM6A	0.0640568	1.8011	0.182	0.043	1
PCDHGA4	0.0640568	1.8011	0.182	0.043	1
RXRB	0.0640568	1.8011	0.182	0.043	1
RELN	0.0640568	1.8011	0.182	0.043	1
PHF19	0.0640568	1.8011	0.182	0.043	1
PRPS1	0.0640568	1.8011	0.182	0.043	1
SUSD1	0.0644012	-1.1838	0.091	0.304	1
TXNDC5	0.064438	2.06413	0.318	0.152	1
RPL18A	0.064464	0.716207	0.909	0.804	1
CLK2	0.0645127	-0.890066	0.227	0.478	1
TMEM51	0.0645204	-1.20889	0.182	0.413	1
PSMD12	0.064524	-0.708459	0.318	0.587	1
GRM4	0.0645353	1.7422	0.318	0.152	1
ESPN	0.064557	2.06413	0.136	0.022	1
MUL1	0.064557	2.06413	0.136	0.022	1
MATN1	0.064557	2.06413	0.136	0.022	1
SLC44A3	0.064557	2.06413	0.136	0.022	1
OLFML3	0.064557	2.06413	0.136	0.022	1
POLR3GL	0.064557	2.06413	0.136	0.022	1
ENSG00000227240	0.064557	2.06413	0.136	0.022	1
ZNF281	0.064557	2.06413	0.136	0.022	1
SYNPO2L-AS1	0.064557	2.06413	0.136	0.022	1
EIF5AL1	0.064557	2.06413	0.136	0.022	1
GOT1-DT	0.064557	2.06413	0.136	0.022	1
RIC3	0.064557	2.06413	0.136	0.022	1
LINC02755	0.064557	2.06413	0.136	0.022	1
DCDC1	0.064557	2.06413	0.136	0.022	1
CAT	0.064557	2.06413	0.136	0.022	1
RAB3IL1	0.064557	2.06413	0.136	0.022	1
ENSG00000254587	0.064557	2.06413	0.136	0.022	1
JHY	0.064557	2.06413	0.136	0.022	1
CLEC4A	0.064557	2.06413	0.136	0.022	1
ENSG00000256389	0.064557	2.06413	0.136	0.022	1
ENSG00000262198	0.064557	2.06413	0.136	0.022	1
PATL2	0.064557	2.06413	0.136	0.022	1
LOXL1	0.064557	2.06413	0.136	0.022	1
FAH	0.064557	2.06413	0.136	0.022	1
ENSG00000275443	0.064557	2.06413	0.136	0.022	1
GLIS2	0.064557	2.06413	0.136	0.022	1
ZNF689	0.064557	2.06413	0.136	0.022	1
LINC02136	0.064557	2.06413	0.136	0.022	1
ENSG00000263657	0.064557	2.06413	0.136	0.022	1
SNHG30	0.064557	2.06413	0.136	0.022	1
B4GALNT2	0.064557	2.06413	0.136	0.022	1
LAMA3	0.064557	2.06413	0.136	0.022	1
DTNA	0.064557	2.06413	0.136	0.022	1
LINC01917	0.064557	2.06413	0.136	0.022	1
ENSG00000267299	0.064557	2.06413	0.136	0.022	1
FBN3	0.064557	2.06413	0.136	0.022	1
DNASE2	0.064557	2.06413	0.136	0.022	1
ENSG00000267924	0.064557	2.06413	0.136	0.022	1
ZNF527	0.064557	2.06413	0.136	0.022	1
TMEM143	0.064557	2.06413	0.136	0.022	1
C19orf18	0.064557	2.06413	0.136	0.022	1
ZNF606	0.064557	2.06413	0.136	0.022	1
ENSG00000233005	0.064557	2.06413	0.136	0.022	1
CYP1B1-AS1	0.064557	2.06413	0.136	0.022	1
MFSD9	0.064557	2.06413	0.136	0.022	1
ENSG00000286679	0.064557	2.06413	0.136	0.022	1
UPP2	0.064557	2.06413	0.136	0.022	1
LINC01877	0.064557	2.06413	0.136	0.022	1
STRADB	0.064557	2.06413	0.136	0.022	1
ENSG00000237525	0.064557	2.06413	0.136	0.022	1
MOGAT1	0.064557	2.06413	0.136	0.022	1
CST3	0.064557	2.06413	0.136	0.022	1
PDRG1	0.064557	2.06413	0.136	0.022	1
HCK	0.064557	2.06413	0.136	0.022	1
SNX21	0.064557	2.06413	0.136	0.022	1
SRRD	0.064557	2.06413	0.136	0.022	1
PHETA2	0.064557	2.06413	0.136	0.022	1
PARP9	0.064557	2.06413	0.136	0.022	1
ENSG00000284968	0.064557	2.06413	0.136	0.022	1
ENSG00000248656	0.064557	2.06413	0.136	0.022	1
PRDM5	0.064557	2.06413	0.136	0.022	1
CTNND2	0.064557	2.06413	0.136	0.022	1
GRID2IP	0.064557	2.06413	0.136	0.022	1
BMPER	0.064557	2.06413	0.136	0.022	1
ABCA13	0.064557	2.06413	0.136	0.022	1
RASA4B	0.064557	2.06413	0.136	0.022	1
PAXIP1-DT	0.064557	2.06413	0.136	0.022	1
MSR1	0.064557	2.06413	0.136	0.022	1
PDLIM2	0.064557	2.06413	0.136	0.022	1
RP1	0.064557	2.06413	0.136	0.022	1
LINC02237	0.064557	2.06413	0.136	0.022	1
COMMD5	0.064557	2.06413	0.136	0.022	1
CDC26	0.064557	2.06413	0.136	0.022	1
AK8	0.064557	2.06413	0.136	0.022	1
TMEM250	0.064557	2.06413	0.136	0.022	1
GPR173	0.064557	2.06413	0.136	0.022	1
PSMD10	0.064557	2.06413	0.136	0.022	1
FAM172A	0.0648823	-0.47429	0.455	0.761	1
ARHGAP19	0.0649324	-0.93587	0.136	0.37	1
ZNF525	0.0649324	-0.93587	0.136	0.37	1
LMNB2	0.0651531	-0.646363	0.273	0.587	1
COA4	0.0652115	1.9386	0.273	0.109	1
SPCS1	0.0652115	1.9386	0.273	0.109	1
UBXN1	0.0652178	1.8011	0.273	0.109	1
CNTN5	0.0652178	2.06413	0.273	0.109	1
P3H3	0.0652178	2.06413	0.273	0.109	1
VAT1	0.0652178	1.8011	0.273	0.109	1
ZNF670	0.0653146	-1.31438	0.182	0.391	1
GRK5	0.0653599	-1.1838	0.091	0.304	1
AHI1	0.0653599	-1.1838	0.091	0.304	1
SF1	0.0653833	-0.783867	0.318	0.565	1
SPATA5L1	0.0655752	-1.15826	0.045	0.239	1
ZNF33A	0.0655958	-1.56814	0.182	0.37	1
NKD2	0.0657397	-0.994763	0.182	0.413	1
PSEN2	0.0658394	-1.15826	0.045	0.239	1
CCPG1	0.0658394	-1.15826	0.045	0.239	1
UNKL	0.0658394	-1.15826	0.045	0.239	1
XYLT1	0.0658394	-1.15826	0.045	0.239	1
FXN	0.0658394	-1.15826	0.045	0.239	1
FAM83D	0.0658487	-1.74322	0.091	0.283	1
ZNF516	0.0658544	-0.743225	0.136	0.391	1
TUBA1B	0.065926	0.816203	0.682	0.5	1
DNAJC8	0.06615	-1.1838	0.136	0.348	1
UGGT1	0.0665367	-0.701404	0.364	0.652	1
PSMC1	0.0665474	-0.853408	0.273	0.5	1
NDST1	0.0666835	-1.10579	0.091	0.304	1
CDCA5	0.0666835	1.32716	0.364	0.174	1
CRTAP	0.0666835	1.32716	0.364	0.174	1
CELF4	0.0668998	2.06413	0.136	0.022	1
STOML2	0.0670001	1.16367	0.409	0.217	1
ORC2	0.0670048	-0.583568	0.364	0.652	1
RASA1	0.0670287	-1.3051	0.182	0.391	1
HIPK1	0.0670383	-1.05135	0.045	0.239	1
ABRAXAS2	0.0670383	-1.05135	0.045	0.239	1
FANK1	0.0670383	-1.05135	0.045	0.239	1
ALKBH8	0.0670383	-1.05135	0.045	0.239	1
WDR18	0.0670383	-1.05135	0.045	0.239	1
ENSG00000268081	0.0670383	-1.05135	0.045	0.239	1
PKIG	0.0670383	-1.05135	0.045	0.239	1
SRP19	0.0670383	-1.05135	0.045	0.239	1
ENSG00000253706	0.0670383	-1.05135	0.045	0.239	1
RALA	0.0670933	-0.968291	0.318	0.543	1
FMNL2	0.0671398	-0.469848	0.864	0.913	1
CAPRIN2	0.0672722	-0.783867	0.091	0.326	1
SNHG5	0.0675871	0.73732	0.727	0.804	1
SQLE	0.0677718	-0.322893	0.227	0.522	1
CHCHD1	0.0678714	1.64909	0.182	0.043	1
TOM1L1	0.0678714	1.64909	0.182	0.043	1
SLC35A5	0.0678714	1.64909	0.182	0.043	1
SLC35E2B	0.0679678	-0.861869	0.136	0.37	1
CDS1	0.0679678	-0.861869	0.136	0.37	1
RCL1	0.0679683	-0.853408	0.227	0.5	1
GPD2	0.0680014	-0.899344	0.318	0.565	1
SNIP1	0.0681971	-0.93587	0.045	0.239	1
STAM	0.0681971	-0.198904	0.045	0.239	1
APPL2	0.0681971	-0.93587	0.045	0.239	1
SLC35E1	0.0681971	-0.93587	0.045	0.239	1
ZNF728	0.0681971	-0.93587	0.045	0.239	1
POLR3G	0.0681971	-0.520832	0.045	0.239	1
INTS3	0.0682559	-0.520832	0.136	0.391	1
UHRF1BP1L	0.0683095	-1.59883	0.091	0.283	1
FBXW2	0.0683095	-1.59883	0.091	0.283	1
WDR74	0.0683297	-1.52083	0.091	0.283	1
CD2AP	0.0684367	-0.610469	0.591	0.804	1
ZGPAT	0.0685282	-0.636309	0.045	0.239	1
IST1	0.0686154	-0.592982	0.364	0.674	1
ZNF682	0.0686194	-0.690757	0.227	0.5	1
POLG	0.068655	-0.994763	0.182	0.413	1
LIPH	0.0687067	1.06413	0.409	0.196	1
TRIOBP	0.0687932	-0.158262	0.045	0.239	1
MDM2	0.0688423	-0.667674	0.591	0.739	1
KIF17	0.0689789	-1.02333	0.091	0.304	1
SMARCB1	0.0689789	-1.02333	0.091	0.304	1
TMEM242	0.0689789	-1.02333	0.091	0.304	1
BRCC3	0.0689789	-1.02333	0.091	0.304	1
ENSG00000255422	0.0690101	-0.613942	0.045	0.239	1
GNPNAT1	0.0692804	-1.10579	0.136	0.348	1
WDR5	0.0693951	-0.672835	0.455	0.696	1
PAK1IP1	0.0693983	-0.883402	0.182	0.435	1
ARHGEF1	0.0694827	-0.701404	0.091	0.326	1
FSD1L	0.0694827	-0.701404	0.091	0.326	1
GRK6	0.069583	1.64909	0.318	0.152	1
TICRR	0.069631	-0.84276	0.227	0.478	1
LARS1	0.0696876	-0.44283	0.818	0.891	1
EIF4A1	0.0697549	0.441497	0.955	0.804	1
GTF2H3	0.0698978	-1.2578	0.091	0.304	1
ZBTB11	0.0698978	-1.02333	0.091	0.304	1
EIF2AK4	0.069901	-0.93587	0.182	0.413	1
MCCC2	0.069901	-0.93587	0.182	0.413	1
DNM1L	0.0703757	-0.490459	0.773	0.978	1
TASOR2	0.0705238	-0.66379	0.364	0.652	1
SSB	0.0705579	1.77462	0.364	0.196	1
RNF34	0.0707309	-1.03541	0.227	0.457	1
USP31	0.0707828	-1.43837	0.091	0.283	1
INTS8	0.0707828	-1.43837	0.091	0.283	1
WNK2	0.0709034	-1.33797	0.227	0.435	1
JADE1	0.0710327	-1.05135	0.227	0.435	1
ZKSCAN1	0.0710549	-0.29844	0.136	0.37	1
TMEM132A	0.0712804	-0.93587	0.091	0.304	1
ATG2B	0.0712804	-0.93587	0.091	0.304	1
ZBTB8A	0.0714146	-1.84276	0.045	0.217	1
ARNTL2	0.0714146	-1.84276	0.045	0.217	1
MMP17	0.0714146	-2.02333	0.045	0.217	1
OSBPL6	0.0714146	-1.84276	0.045	0.217	1
ENSG00000287460	0.0714212	-1.74322	0.045	0.217	1
FBF1	0.0714212	-1.93587	0.045	0.217	1
C14orf119	0.0715994	1.84174	0.273	0.109	1
LINC01707	0.0717801	1.47917	0.136	0.022	1
ENSG00000234998	0.0717801	1.47917	0.136	0.022	1
ENSG00000258081	0.0717801	1.47917	0.136	0.022	1
WASHC4	0.0718711	-0.279824	0.227	0.587	1
SSR1	0.0724836	-0.772371	0.182	0.435	1
SCAF11	0.0725847	-0.743225	0.273	0.565	1
OMA1	0.0726853	-0.613942	0.091	0.304	1
ENSG00000224848	0.0727929	1.06413	0.318	0.13	1
MXRA8	0.0728048	-1.63631	0.045	0.217	1
CMPK1	0.0728048	-1.63631	0.045	0.217	1
CRY1	0.0728048	-1.63631	0.045	0.217	1
EAPP	0.0728048	-1.63631	0.045	0.217	1
OSTM1	0.0728048	-1.63631	0.045	0.217	1
ENPP1	0.0728048	-1.84276	0.045	0.217	1
TMEM223	0.0728048	1.8011	0.273	0.109	1
ARL2	0.0728048	2.17961	0.273	0.109	1
DCTPP1	0.0728048	1.9386	0.273	0.109	1
LINC00265	0.0729339	-0.93587	0.182	0.413	1
TSG101	0.0732501	-1.43837	0.091	0.283	1
NABP1	0.0732501	-1.35091	0.091	0.283	1
EXOC3	0.0732501	-1.35091	0.091	0.283	1
RABGAP1L	0.0732818	-0.62553	0.682	0.804	1
AHCYL2	0.0733506	-0.66379	0.773	0.87	1
POLDIP3	0.0734771	-0.690757	0.182	0.457	1
CTNNBIP1	0.0735803	-0.84276	0.091	0.304	1
MAPKAPK2	0.0735803	-0.84276	0.091	0.304	1
TNFRSF21	0.0735803	-0.520832	0.091	0.304	1
QRSL1	0.0735803	-0.84276	0.091	0.304	1
NDUFA10	0.0736137	-0.975398	0.227	0.478	1
LARP1B	0.0736194	-0.655762	0.318	0.674	1
SLC49A4	0.0740871	-0.743225	0.136	0.391	1
SYDE2	0.0741514	-1.63631	0.045	0.217	1
DDIAS	0.0741514	-1.52083	0.045	0.217	1
PARP11	0.0741514	-1.52083	0.045	0.217	1
AAAS	0.0741514	-1.52083	0.045	0.217	1
LEMD3	0.0741514	-1.52083	0.045	0.217	1
BCL2L2-PABPN1	0.0741514	-1.63631	0.045	0.217	1
PARP16	0.0741514	-1.52083	0.045	0.217	1
ZWILCH	0.0741514	-1.52083	0.045	0.217	1
UNK	0.0741514	-1.52083	0.045	0.217	1
STXBP2	0.0741514	-1.52083	0.045	0.217	1
PRKD2	0.0741514	-1.52083	0.045	0.217	1
ZNF468	0.0741514	-1.52083	0.045	0.217	1
ITGB1BP1	0.0741514	-1.52083	0.045	0.217	1
FOSL2	0.0741514	-1.52083	0.045	0.217	1
TANK	0.0741514	-1.52083	0.045	0.217	1
MIEF1	0.0741514	-1.52083	0.045	0.217	1
CTBP1	0.0741514	-1.52083	0.045	0.217	1
SNHG27	0.0741514	-1.52083	0.045	0.217	1
NAPRT	0.0741514	-1.52083	0.045	0.217	1
ZNF7	0.0741514	-1.63631	0.045	0.217	1
RNF20	0.0741514	-1.52083	0.045	0.217	1
TAX1BP1	0.0742978	-0.359081	0.364	0.717	1
KDM5C	0.074315	-0.690757	0.182	0.435	1
NRXN2	0.0749521	-0.636309	0.182	0.435	1
AP2S1	0.074957	1.8011	0.364	0.196	1
SETD5	0.075548	-0.483357	0.909	0.891	1
ENSG00000249174	0.0757179	-1.00298	0.455	0.674	1
AP3M1	0.0757239	-1.2578	0.091	0.283	1
GTF2H1	0.0757239	-1.35091	0.091	0.283	1
ATF2	0.0757239	-1.35091	0.091	0.283	1
SEC24A	0.0757239	-1.2578	0.091	0.283	1
RMND5B	0.0757239	-1.2578	0.091	0.283	1
MAMDC2	0.0757454	1.98167	0.318	0.152	1
SETD3	0.0758788	-1.2578	0.136	0.348	1
ZNF208	0.0760102	-0.426617	0.909	0.978	1
DNAJC3	0.0760361	-0.93587	0.182	0.413	1
KALRN	0.0761551	-1.45943	0.136	0.326	1
SLC9A1	0.0762019	-0.520832	0.182	0.478	1
ARL15	0.0767981	-0.594833	0.364	0.565	1
PSMB3	0.0768457	1.2246	0.455	0.261	1
KDM3B	0.0768719	-0.743225	0.318	0.565	1
LATS2	0.0768984	-0.743225	0.591	0.739	1
TMEM39B	0.0769604	-1.3953	0.045	0.217	1
FGGY	0.0769604	-1.3953	0.045	0.217	1
LINC00662	0.0769604	-1.3953	0.045	0.217	1
COQ8B	0.0769604	-1.3953	0.045	0.217	1
ENSG00000286125	0.0769604	-1.3953	0.045	0.217	1
PPM1F	0.0769604	-1.3953	0.045	0.217	1
MORC2	0.0769604	-1.3953	0.045	0.217	1
ARL13B	0.0769604	-1.3953	0.045	0.217	1
COMMD2	0.0769604	-1.3953	0.045	0.217	1
DGKQ	0.0769604	-1.3953	0.045	0.217	1
COL21A1	0.0769604	-1.3953	0.045	0.217	1
RNF216-IT1	0.0769604	-1.3953	0.045	0.217	1
PSPC1	0.0771196	-0.411603	0.591	0.826	1
DENND5B	0.0772151	-0.93587	0.227	0.478	1
BMPR2	0.0774818	-0.594833	0.545	0.717	1
SAPCD2	0.0776031	-0.654688	0.591	0.739	1
RALGPS2	0.0778539	-0.994763	0.136	0.348	1
CEP83	0.0779449	-0.793851	0.182	0.457	1
RBM5	0.0779756	-0.283793	0.364	0.717	1
CEP170	0.0779808	-0.874469	0.136	0.37	1
ATRN	0.0780198	-0.490459	0.318	0.63	1
ARMC8	0.0780782	-0.84276	0.227	0.478	1
CHID1	0.078099	1.31206	0.455	0.304	1
TCFL5	0.0782875	1.52356	0.273	0.109	1
ESRP1	0.0784573	-0.568138	0.364	0.696	1
MASTL	0.0786144	-0.421296	0.182	0.457	1
ARHGEF10	0.0787649	-0.743225	0.227	0.5	1
RCN2	0.0788159	1.59465	0.318	0.152	1
RPS6KA3	0.0790311	-0.994763	0.136	0.348	1
SNHG12	0.0792654	1.01974	0.591	0.5	1
TARDBP	0.0793594	1.23406	0.455	0.304	1
SPG7	0.0796762	-0.456702	0.455	0.761	1
TRMT112	0.0797432	1.17961	0.364	0.174	1
ACTB	0.0799942	0.718995	0.864	0.804	1
TPCN1	0.0802134	-1.4213	0.182	0.37	1
OGDHL	0.0803898	2.20163	0.227	0.087	1
THSD4	0.0803966	-0.93587	0.182	0.413	1
MPDZ	0.0803966	-0.986496	0.182	0.413	1
SOX5	0.0804231	2.06413	0.227	0.087	1
TRAPPC5	0.0804231	2.06413	0.227	0.087	1
KCNAB2	0.0807094	-1.93587	0	0.13	1
CDC7	0.0807094	-1.93587	0	0.13	1
MFSD14A	0.0807094	-1.93587	0	0.13	1
LAMC2	0.0807094	-1.93587	0	0.13	1
EDEM3	0.0807094	-1.93587	0	0.13	1
ENSG00000240963	0.0807094	-1.93587	0	0.13	1
P2RY6	0.0807094	-1.93587	0	0.13	1
AASDHPPT	0.0807094	-1.93587	0	0.13	1
ENSG00000287238	0.0807094	-2.2578	0	0.13	1
ENSG00000256615	0.0807094	-1.93587	0	0.13	1
GAS2L3	0.0807094	-1.93587	0	0.13	1
MTMR6	0.0807094	-1.93587	0	0.13	1
SNX1	0.0807094	-2.10579	0	0.13	1
DCUN1D3	0.0807094	-1.93587	0	0.13	1
LYRM1	0.0807094	-1.93587	0	0.13	1
TXNL4B	0.0807094	-2.10579	0	0.13	1
SRR	0.0807094	-1.93587	0	0.13	1
TMEM104	0.0807094	-1.93587	0	0.13	1
SOCS3	0.0807094	-1.93587	0	0.13	1
C19orf44	0.0807094	-1.93587	0	0.13	1
ARMC6	0.0807094	-1.93587	0	0.13	1
ZNF526	0.0807094	-2.10579	0	0.13	1
ZNF583	0.0807094	-1.93587	0	0.13	1
CYRIA	0.0807094	-1.93587	0	0.13	1
FNDC4	0.0807094	-1.93587	0	0.13	1
SPATS2L	0.0807094	-1.93587	0	0.13	1
DEFB123	0.0807094	-2.10579	0	0.13	1
ENSG00000272945	0.0807094	-1.93587	0	0.13	1
RIPK4	0.0807094	-1.93587	0	0.13	1
NEFH	0.0807094	-1.93587	0	0.13	1
MCAT	0.0807094	-1.93587	0	0.13	1
MITF	0.0807094	-1.93587	0	0.13	1
ISY1	0.0807094	-1.93587	0	0.13	1
PRIMPOL	0.0807094	-1.93587	0	0.13	1
ABLIM3	0.0807094	-1.93587	0	0.13	1
IL6	0.0807094	-1.93587	0	0.13	1
HIPK2	0.0807094	-1.93587	0	0.13	1
DECR1	0.0807094	-1.93587	0	0.13	1
UTP23	0.0807094	-1.93587	0	0.13	1
SMC5-DT	0.0807094	-1.93587	0	0.13	1
ZNF782	0.0807094	-1.93587	0	0.13	1
ANAPC2	0.0807094	-1.93587	0	0.13	1
MAP7D3	0.0807094	-1.93587	0	0.13	1
CSF3R	0.0807094	-1.93587	0	0.13	1
SLX4IP	0.080781	-0.576327	0.318	0.652	1
ENSG00000284309	0.0808292	-2.3953	0	0.13	1
TRAF6	0.0808292	-2.10579	0	0.13	1
FADS1	0.0808292	-2.10579	0	0.13	1
ENSG00000259076	0.0808292	-2.10579	0	0.13	1
LINC02204	0.0808292	-2.10579	0	0.13	1
NPIPB6	0.0808292	-2.3953	0	0.13	1
ZNF77	0.0808292	-2.63631	0	0.13	1
ZNF737	0.0808292	-2.10579	0	0.13	1
CDC42EP1	0.0808292	-2.10579	0	0.13	1
SHANK3	0.0808292	-2.10579	0	0.13	1
ALG1L2	0.0808292	-2.10579	0	0.13	1
KIT	0.0808292	-2.2578	0	0.13	1
LIFR	0.0808292	-2.10579	0	0.13	1
SEMA6A-AS1	0.0808292	-2.2578	0	0.13	1
CRYBG1	0.0808292	-2.52083	0	0.13	1
GABBR2	0.0808292	-2.52083	0	0.13	1
MRPL32	0.0808424	1.44264	0.318	0.152	1
SECISBP2L	0.0808792	-0.810339	0.136	0.37	1
RSPO3	0.080889	-2.52083	0	0.13	1
PPFIA4	0.080901	-2.2578	0	0.13	1
CCDC97	0.080901	-2.2578	0	0.13	1
ATPAF1	0.0809489	-1.74322	0	0.13	1
ACP6	0.0809489	-1.74322	0	0.13	1
PRUNE1	0.0809489	-1.74322	0	0.13	1
KCTD3	0.0809489	-1.74322	0	0.13	1
SORCS3	0.0809489	-1.74322	0	0.13	1
MOB2	0.0809489	-1.74322	0	0.13	1
EHD1	0.0809489	-1.74322	0	0.13	1
C11orf65	0.0809489	-1.74322	0	0.13	1
GRAMD1B	0.0809489	-1.74322	0	0.13	1
ENSG00000289401	0.0809489	-1.74322	0	0.13	1
SACS	0.0809489	-1.74322	0	0.13	1
CDX2	0.0809489	-1.74322	0	0.13	1
ESD	0.0809489	-1.74322	0	0.13	1
ENSG00000288765	0.0809489	-1.74322	0	0.13	1
FBXL3	0.0809489	-1.74322	0	0.13	1
MBIP	0.0809489	-1.74322	0	0.13	1
LINC00648	0.0809489	-1.74322	0	0.13	1
BAG5	0.0809489	-1.74322	0	0.13	1
GABPB1-IT1	0.0809489	-1.74322	0	0.13	1
GRAMD2A	0.0809489	-1.74322	0	0.13	1
PML	0.0809489	-1.74322	0	0.13	1
CYP11A1	0.0809489	-1.74322	0	0.13	1
WDR61	0.0809489	-1.74322	0	0.13	1
TBL3	0.0809489	-1.74322	0	0.13	1
NPIPB8	0.0809489	-1.74322	0	0.13	1
SLC7A6OS	0.0809489	-1.74322	0	0.13	1
ENSG00000272330	0.0809489	-1.74322	0	0.13	1
ATPAF2	0.0809489	-1.74322	0	0.13	1
GID4	0.0809489	-1.74322	0	0.13	1
TBC1D3E	0.0809489	-1.74322	0	0.13	1
ADAT3	0.0809489	-1.74322	0	0.13	1
ZNF726	0.0809489	-1.74322	0	0.13	1
PLEKHF1	0.0809489	-1.74322	0	0.13	1
TMEM86B	0.0809489	-1.74322	0	0.13	1
ZNF264	0.0809489	-1.74322	0	0.13	1
PLEKHA3	0.0809489	-1.74322	0	0.13	1
AP1S3	0.0809489	-1.74322	0	0.13	1
OXT	0.0809489	-1.74322	0	0.13	1
MKKS	0.0809489	-1.74322	0	0.13	1
ENSG00000273451	0.0809489	-1.74322	0	0.13	1
ENSG00000286033	0.0809489	-1.74322	0	0.13	1
NCAM2	0.0809489	-1.74322	0	0.13	1
LINC00334	0.0809489	-1.74322	0	0.13	1
CCDC134	0.0809489	-1.74322	0	0.13	1
KLF15	0.0809489	-1.74322	0	0.13	1
EVC	0.0809489	-1.74322	0	0.13	1
CHIC2	0.0809489	-1.74322	0	0.13	1
INTS12	0.0809489	-1.74322	0	0.13	1
ENSG00000249815	0.0809489	-1.74322	0	0.13	1
CMBL	0.0809489	-1.74322	0	0.13	1
DOK3	0.0809489	-1.74322	0	0.13	1
GMPR	0.0809489	-1.74322	0	0.13	1
SYNGAP1	0.0809489	-1.74322	0	0.13	1
PPIL1	0.0809489	-1.74322	0	0.13	1
FIG4	0.0809489	-1.74322	0	0.13	1
KPNA5	0.0809489	-1.74322	0	0.13	1
MTFR2	0.0809489	-1.74322	0	0.13	1
ENSG00000287093	0.0809489	-1.74322	0	0.13	1
ENSG00000228434	0.0809489	-1.74322	0	0.13	1
ENSG00000242798	0.0809489	-1.74322	0	0.13	1
LOXL2	0.0809489	-1.74322	0	0.13	1
SNX16	0.0809489	-1.74322	0	0.13	1
MTERF3	0.0809489	-1.74322	0	0.13	1
WDR97	0.0809489	-1.74322	0	0.13	1
DNAI1	0.0809489	-1.74322	0	0.13	1
GBGT1	0.0809489	-1.74322	0	0.13	1
ZNF157	0.0809489	-1.74322	0	0.13	1
MED12	0.0809489	-1.74322	0	0.13	1
NEXMIF	0.0809489	-1.74322	0	0.13	1
HTATSF1	0.0809489	-1.74322	0	0.13	1
F8	0.0809489	-1.74322	0	0.13	1
DUSP4	0.0809489	-1.74322	0	0.13	1
VPS25	0.0810497	1.47917	0.273	0.109	1
AP3B1	0.0810916	-0.617694	0.636	0.717	1
AEN	0.0812129	-1.00626	0.136	0.348	1
ZNF75A	0.0812841	-1.15826	0.091	0.283	1
HEATR5A	0.0814501	-0.652077	0.182	0.435	1
MYO1E	0.0815508	0.801096	0.727	0.587	1
WDR83OS	0.0816184	1.5787	0.273	0.109	1
NDUFB5	0.0816184	1.5787	0.273	0.109	1
YIPF4	0.0817292	1.29546	0.5	0.348	1
AAMP	0.0819028	1.52356	0.273	0.109	1
LIG3	0.0819255	-0.810339	0.182	0.413	1
THOC3	0.0820196	-0.646363	0.364	0.609	1
MED13	0.0821627	-0.589874	0.818	0.87	1
SEPTIN9	0.0823592	-0.631015	0.455	0.739	1
TRIP11	0.0827477	-0.93587	0.182	0.413	1
DENR	0.0830425	-0.828954	0.273	0.565	1
ARHGEF7	0.0835034	-0.430634	0.182	0.478	1
PLPP1	0.0835302	-0.895228	0.636	0.761	1
CHST12	0.0835849	-0.980264	0.182	0.413	1
DLAT	0.083644	-1.1375	0.136	0.348	1
PDLIM5	0.083644	-1.07337	0.136	0.348	1
GLRX3	0.0839025	-0.793851	0.273	0.5	1
MED27	0.083955	-0.605721	0.273	0.543	1
DDIT4	0.0840281	-0.520832	0.227	0.478	1
PPP2CB	0.0841475	-0.874469	0.136	0.348	1
MARCHF5	0.0842103	-1.32819	0.136	0.326	1
KLRD1	0.0842103	-1.45943	0.136	0.326	1
UPP1	0.0845343	0.93168	0.727	0.674	1
PRPF38B	0.0845499	-0.450443	0.318	0.652	1
PRC1	0.0845995	-0.823395	0.227	0.478	1
FIRRE	0.0846726	-0.623926	0.227	0.5	1
CRK	0.0847272	-0.765945	0.227	0.478	1
WIPF3	0.0847577	-0.743225	0.136	0.37	1
TIMM13	0.0847703	1.6047	0.364	0.196	1
CLPTM1L	0.0849573	1.49476	0.5	0.435	1
NPRL3	0.0849969	-0.793851	0.182	0.413	1
ARNT	0.0851675	-0.93587	0.136	0.348	1
UTP18	0.0851675	-0.93587	0.136	0.348	1
ZBED4	0.0851675	-0.93587	0.136	0.348	1
ALKBH7	0.085279	1.38606	0.273	0.109	1
ZMYND8	0.0854103	-0.520832	0.909	0.891	1
SLC30A9	0.085467	-0.520832	0.136	0.391	1
AQR	0.0855287	-0.450443	0.273	0.565	1
CDK13	0.0858104	-0.618679	0.455	0.696	1
PHC3	0.0860927	-0.765945	0.227	0.457	1
PMPCB	0.0861022	1.17961	0.409	0.217	1
CDK7	0.0861071	-1.07337	0.136	0.348	1
PHACTR1	0.0864283	2.28652	0.227	0.087	1
FCHO2	0.0866505	-0.395301	0.136	0.37	1
RBL2	0.087158	-0.743225	0.136	0.348	1
THSD4-AS1	0.0874709	1.25678	0.409	0.261	1
CD46	0.0874719	1.41205	0.5	0.391	1
SMAD1	0.0875155	-1.2578	0.045	0.217	1
EHMT2	0.0875155	-1.2578	0.045	0.217	1
NEK9	0.0876448	-0.93587	0.136	0.348	1
POLM	0.0876712	-0.783867	0.091	0.304	1
TRIML2	0.088124	0.518696	0.727	0.674	1
ID1	0.0882977	2.06413	0.227	0.087	1
DNAJC19	0.0882977	2.06413	0.227	0.087	1
CSNK2B	0.0882977	2.20163	0.227	0.087	1
HAX1	0.0883065	1.91213	0.227	0.087	1
GOLT1B	0.0883065	1.91213	0.227	0.087	1
LEF1-AS1	0.0883065	2.54956	0.227	0.087	1
CETN3	0.0883065	2.32716	0.227	0.087	1
SIRT7	0.0883788	-1.1838	0.136	0.326	1
QTRT1	0.088482	-1.08271	0.182	0.391	1
GRK3	0.088483	-0.520832	0.318	0.63	1
UBR3	0.0885221	-0.687942	0.545	0.717	1
KANSL1L	0.0885266	-1.10579	0.091	0.283	1
USP4	0.0885266	-1.10579	0.091	0.283	1
TTLL5	0.0886443	-0.783867	0.364	0.587	1
CYFIP1	0.0886677	-0.765945	0.227	0.457	1
PDK3	0.0886832	1.44264	0.364	0.196	1
RCN1	0.0887681	0.788496	0.545	0.348	1
LDB1	0.0889519	1.44264	0.318	0.152	1
ZNF195	0.0890056	-0.466384	0.182	0.478	1
TDGF1	0.0890316	1.30514	0.318	0.152	1
SLC38A7	0.089056	-1.15826	0.045	0.217	1
E4F1	0.0891973	-0.868755	0.318	0.565	1
NEO1	0.0892526	-0.520832	0.136	0.37	1
ENSG00000267327	0.089272	-1.15826	0.045	0.217	1
ENSG00000267476	0.089272	-1.15826	0.045	0.217	1
SEH1L	0.0895239	-0.720141	0.227	0.478	1
TPD52L2	0.0896991	1.17961	0.5	0.391	1
VDAC1	0.0897501	-0.598835	0.273	0.565	1
AFG1L	0.089862	-0.93587	0.182	0.391	1
PRPSAP1	0.0898883	-1.10579	0.091	0.283	1
TMEM184B	0.0898883	-1.10579	0.091	0.283	1
ENSG00000288075	0.0898883	-1.1838	0.091	0.283	1
FAM162A	0.0903087	1.47917	0.318	0.152	1
MIGA1	0.0904335	-0.84276	0.227	0.457	1
INTS13	0.0906349	-0.701404	0.091	0.304	1
CHURC1	0.0906349	-0.701404	0.091	0.304	1
RALGAPA1	0.0906952	-0.720141	0.182	0.457	1
SCAP	0.090835	-0.883402	0.182	0.413	1
SIRT1	0.0909413	-1.2578	0.182	0.37	1
SLC22A15	0.0910058	-1.05135	0.045	0.217	1
VPS45	0.0910058	-1.05135	0.045	0.217	1
FBXO17	0.0910058	-1.05135	0.045	0.217	1
PPTC7	0.0911875	-0.450443	0.136	0.37	1
RAB33B-AS1	0.0911875	-0.450443	0.136	0.37	1
PTBP1	0.0912454	-0.489468	0.636	0.848	1
RHOT1	0.0912517	-1.1838	0.091	0.283	1
ANAPC10	0.0913306	-0.994763	0.136	0.348	1
ADIPOR1	0.0913595	1.38606	0.318	0.152	1
FRA10AC1	0.0916429	-1.02333	0.091	0.283	1
KANSL3	0.0916429	-1.02333	0.091	0.283	1
TTN-AS1	0.0916429	-1.02333	0.091	0.283	1
SF3A3	0.0918316	-0.450443	0.136	0.37	1
OTUD5	0.0918316	-0.450443	0.136	0.37	1
MAN2A1	0.0918599	-0.690757	0.182	0.413	1
AMN	0.0921168	1.35364	0.318	0.152	1
APTX	0.0921408	-0.471923	0.227	0.5	1
MRPS21	0.0921773	1.27563	0.5	0.37	1
P3H1	0.0923358	-1.59883	0.091	0.261	1
FHL2	0.0923358	-1.59883	0.091	0.261	1
UBAC2	0.0924638	-0.401533	0.818	0.957	1
KPNA3	0.0925844	-0.198904	0.182	0.457	1
PPP3CB	0.0926252	-1.10579	0.136	0.326	1
KIAA1671	0.0926252	-1.1838	0.136	0.326	1
CCNH	0.0926252	-1.10579	0.136	0.326	1
CWF19L1	0.0927078	-0.93587	0.045	0.217	1
DNAJC24	0.0927078	-0.93587	0.045	0.217	1
CWC22	0.0927078	-0.93587	0.045	0.217	1
AURKA	0.0927078	-0.93587	0.045	0.217	1
TRAIP	0.0927078	-0.93587	0.045	0.217	1
MGAT1	0.0927078	-0.93587	0.045	0.217	1
LENG8	0.0927771	-0.598835	0.136	0.37	1
PDXDC1	0.0928666	-0.128515	0.5	0.848	1
ENSG00000253515	0.0929821	-0.743225	0.045	0.217	1
SPATA6	0.0929996	-1.02333	0.091	0.283	1
TRIM13	0.0929996	-1.02333	0.091	0.283	1
CDR2L	0.0929996	-1.10579	0.091	0.283	1
ZNF729	0.0929996	-1.10579	0.091	0.283	1
LARGE1	0.0931446	-0.722466	0.409	0.652	1
XPO6	0.0932319	-0.568138	0.5	0.761	1
OFD1	0.0932514	-0.636309	0.273	0.522	1
RANGAP1	0.0933411	-0.568138	0.455	0.717	1
ECE1	0.0933479	-0.783867	0.136	0.348	1
SUPV3L1	0.0933479	-0.783867	0.136	0.348	1
IPO8	0.0933479	-0.783867	0.136	0.348	1
PARPBP	0.0933479	-0.783867	0.136	0.348	1
ZC3H7B	0.0933479	-0.783867	0.136	0.348	1
TCF3	0.0934985	-0.350907	0.227	0.457	1
ZNF625	0.0936165	-0.613942	0.091	0.304	1
CCNB1IP1	0.09367	1.70156	0.318	0.174	1
IDE	0.0937996	-0.93587	0.182	0.391	1
SCO1	0.0937996	-0.93587	0.182	0.391	1
MCMBP	0.0938344	-0.828954	0.182	0.413	1
DHX34	0.0938963	-0.720141	0.227	0.478	1
INTS6	0.0939393	-0.672835	0.091	0.283	1
UBE2C	0.0940408	-0.43837	0.091	0.304	1
NPFFR2	0.0943411	-0.613942	0.182	0.457	1
HPS1	0.0943686	-0.810339	0.045	0.217	1
ITGA5	0.0943686	-0.810339	0.045	0.217	1
RNF41	0.0943686	-0.810339	0.045	0.217	1
LINC02253	0.0943686	-0.395301	0.045	0.217	1
PNO1	0.0943686	-0.810339	0.045	0.217	1
RPIA	0.0943686	-0.810339	0.045	0.217	1
OSBPL11	0.0943686	-0.810339	0.045	0.217	1
FBXO10	0.0943686	-0.810339	0.045	0.217	1
B3GLCT	0.0947864	-0.93587	0.091	0.283	1
MAN2B1	0.0947864	-0.93587	0.091	0.283	1
FILNC1	0.0947864	-0.93587	0.091	0.283	1
TMEM43	0.094985	-0.314381	0.045	0.217	1
CNR2	0.0950321	1.70156	0.273	0.13	1
WDR27	0.0951776	-0.743225	0.045	0.217	1
RAD9A	0.0957684	-1.43837	0.091	0.261	1
PSMF1	0.0957684	-1.43837	0.091	0.261	1
PSMA7	0.0958697	1.06413	0.455	0.304	1
ZNF83	0.0959672	-0.281644	0.591	0.804	1
USP33	0.0960109	-0.772371	0.182	0.391	1
USP7	0.0961292	-0.743225	0.273	0.5	1
EWSR1	0.0961503	-0.325816	0.5	0.891	1
RAD51B	0.0961691	-0.51034	0.955	0.87	1
DPM1	0.0962981	-0.471923	0.182	0.457	1
ZNF423	0.0966368	-1.1989	0.136	0.326	1
ENSG00000254186	0.0967533	2.20163	0.227	0.087	1
MRPS18A	0.0967533	1.91213	0.227	0.087	1
HECW1	0.0967533	1.7422	0.227	0.087	1
ENSG00000226829	0.0967533	2.44264	0.227	0.087	1
NEMF	0.096754	-0.3358	0.773	0.848	1
PLOD2	0.0969633	-1.1838	0.136	0.326	1
UCKL1	0.0972836	-1.02333	0.227	0.435	1
JAK1	0.0979437	-0.48019	0.227	0.5	1
S100PBP	0.0979492	-0.84276	0.091	0.283	1
STK40	0.0979492	-0.84276	0.091	0.283	1
RNF213	0.0979492	-0.84276	0.091	0.283	1
TMEM87B	0.0979492	-0.84276	0.091	0.283	1
CCHCR1	0.0979492	-0.84276	0.091	0.283	1
ZC3H4	0.0984239	-0.613942	0.091	0.283	1
LINC01950	0.0984364	1.32716	0.318	0.152	1
HNRNPA2B1	0.0985018	-0.257798	1	1	1
RABEP1	0.0987434	-0.890066	0.227	0.435	1
IGDCC3	0.0988232	-1.74322	0.045	0.196	1
SEC23A	0.0988417	-0.520832	0.182	0.435	1
MRPL21	0.0988487	2.06413	0.273	0.13	1
AAMDC	0.0988487	1.84174	0.273	0.13	1
KMT5C	0.0988706	1.95722	0.273	0.13	1
TRIM14	0.0988779	1.71621	0.273	0.13	1
PELP1	0.0991114	-0.350907	0.273	0.543	1
TSSC4	0.0991702	-1.52083	0.091	0.261	1
RIOK3	0.0995176	-0.874469	0.182	0.391	1
EIF4B	0.099732	-0.434676	0.455	0.739	1
CCNYL1	0.0998079	-0.520832	0.091	0.283	1
PLXNB2	0.100251	1.23406	0.409	0.239	1
KIF18A	0.100829	-1.74322	0.045	0.196	1
USP46	0.100829	-1.84276	0.045	0.196	1
DSE	0.100829	-1.74322	0.045	0.196	1
ADAP2	0.100838	-1.63631	0.045	0.196	1
SCGB2B2	0.100838	-1.63631	0.045	0.196	1
NTAQ1	0.100838	-1.63631	0.045	0.196	1
PPP6R1	0.101123	-0.743225	0.091	0.283	1
BASP1-AS1	0.101123	-0.743225	0.091	0.283	1
SMIM8	0.101123	-0.743225	0.091	0.283	1
TRA2A	0.101179	-0.598835	0.409	0.717	1
BRAT1	0.10118	-0.765945	0.273	0.5	1
NCKAP1	0.101778	-0.483357	0.273	0.587	1
PRRC2C	0.101889	-0.339225	0.955	0.978	1
HSD17B12	0.101987	-0.613942	0.591	0.739	1
TM7SF3	0.10242	0.854677	0.591	0.5	1
DHX57	0.102613	-0.43837	0.273	0.565	1
TP53	0.102615	-1.2578	0.091	0.261	1
CDC5L	0.102615	-1.35091	0.091	0.261	1
KCTD9	0.102615	-1.2578	0.091	0.261	1
MEGF9	0.102615	-1.2578	0.091	0.261	1
ENSG00000285756	0.102617	-0.563901	0.409	0.717	1
STX6	0.102827	-1.52083	0.045	0.196	1
FLVCR2	0.102827	-1.52083	0.045	0.196	1
ENSG00000261632	0.102827	-1.63631	0.045	0.196	1
CTNS	0.102827	-1.74322	0.045	0.196	1
TOM1	0.102827	-1.52083	0.045	0.196	1
HSD17B4	0.102827	-1.52083	0.045	0.196	1
ERGIC1	0.102827	-1.63631	0.045	0.196	1
ZNF92	0.102827	-1.52083	0.045	0.196	1
CCDC6	0.102828	-0.652077	0.182	0.413	1
MIR2052HG	0.102895	-0.810339	0.136	0.348	1
ENSG00000214772	0.102931	0.70156	0.5	0.304	1
EIF2S3	0.103194	0.788496	0.636	0.609	1
NT5DC1	0.103205	-0.713477	0.136	0.37	1
MTMR2	0.103272	-1.07337	0.136	0.326	1
TPCN2	0.103543	-0.883402	0.227	0.435	1
TNPO1	0.103605	-0.690757	0.227	0.457	1
KATNIP	0.103616	-0.430634	0.227	0.478	1
MUC4	0.10386	2.06413	0.227	0.087	1
GTPBP3	0.104047	0.862496	0.5	0.348	1
MAD2L2	0.104071	1.23406	0.318	0.152	1
SRSF6	0.10414	-0.810339	0.136	0.348	1
DNAJB12	0.104779	-1.3953	0.045	0.196	1
DPP3	0.104779	-1.3953	0.045	0.196	1
STAT2	0.104779	-1.52083	0.045	0.196	1
IFT81	0.104779	-1.3953	0.045	0.196	1
MTRFR	0.104779	-1.3953	0.045	0.196	1
PIGQ	0.104779	-1.3953	0.045	0.196	1
ENSG00000262265	0.104779	-1.3953	0.045	0.196	1
SP2-AS1	0.104779	-1.3953	0.045	0.196	1
KCTD15	0.104779	-1.3953	0.045	0.196	1
ZNF513	0.104779	-1.3953	0.045	0.196	1
PAPOLG	0.104779	-1.52083	0.045	0.196	1
COBLL1	0.104779	-1.3953	0.045	0.196	1
PPP1R16B	0.104779	-1.3953	0.045	0.196	1
GASK1B-AS1	0.104779	-1.3953	0.045	0.196	1
ATPSCKMT	0.104779	-1.3953	0.045	0.196	1
RIOK1	0.104779	-1.3953	0.045	0.196	1
RBAK	0.104779	-1.3953	0.045	0.196	1
ABHD17B	0.104779	-1.3953	0.045	0.196	1
PPP6C	0.104779	-1.3953	0.045	0.196	1
ARAF	0.104779	-1.3953	0.045	0.196	1
GGA3	0.104967	-0.652077	0.364	0.587	1
ARHGEF2	0.105037	1.21613	0.318	0.152	1
TAGLN2	0.105037	1.21613	0.318	0.152	1
CHN2	0.10517	-0.720141	0.182	0.413	1
ARID4A	0.105192	-1.00626	0.136	0.326	1
PRKAR2A	0.10537	-0.520832	0.182	0.413	1
CEP164	0.10543	-0.810339	0.182	0.391	1
CBL	0.10543	-0.810339	0.182	0.391	1
SGTA	0.105523	-0.810339	0.136	0.348	1
TSC2	0.10554	-0.623926	0.227	0.478	1
NAV3	0.105778	1.7422	0.227	0.087	1
OAZ2	0.105778	1.54956	0.227	0.087	1
ULK2	0.105778	1.54956	0.227	0.087	1
ADGRE2	0.105778	1.54956	0.227	0.087	1
SMIM4	0.105778	1.54956	0.227	0.087	1
ABCA2	0.105778	1.7422	0.227	0.087	1
LAMTOR5-AS1	0.106075	-1.15826	0.091	0.261	1
PDE4DIP	0.106075	-1.2578	0.091	0.261	1
CD2BP2	0.106075	-1.15826	0.091	0.261	1
GLOD4	0.106075	-1.15826	0.091	0.261	1
CHD3	0.106075	-1.15826	0.091	0.261	1
TRIP6	0.106075	-1.15826	0.091	0.261	1
LONRF1	0.106075	-1.15826	0.091	0.261	1
INPP5E	0.106075	-1.15826	0.091	0.261	1
ENSG00000235834	0.106075	-1.15826	0.091	0.261	1
GALNT2	0.106185	-0.466384	0.182	0.413	1
ATP5IF1	0.10624	1.64909	0.227	0.087	1
SEMA6D	0.106356	1.4267	0.227	0.087	1
DAP3	0.106358	-0.642138	0.591	0.739	1
KDM4C	0.106413	-0.587946	0.591	0.761	1
ASRGL1	0.106503	-0.66379	0.409	0.63	1
INTS11	0.106841	-0.636309	0.318	0.543	1
COL26A1	0.107052	-1.14532	0.227	0.413	1
BFAR	0.107171	-0.743225	0.182	0.391	1
SNHG9	0.107408	1.87149	0.273	0.13	1
NADK	0.107518	-0.328187	0.318	0.63	1
NUCB1	0.107787	0.864822	0.591	0.5	1
ATIC	0.107842	-0.592982	0.318	0.565	1
ODC1	0.108054	-0.498806	0.364	0.696	1
NBPF11	0.108072	-0.409801	0.182	0.435	1
CNKSR1	0.108148	-1.2578	0.045	0.196	1
B4GALT2	0.108148	-1.2578	0.045	0.196	1
TOLLIP	0.108148	-1.2578	0.045	0.196	1
ENSG00000257337	0.108148	-1.2578	0.045	0.196	1
YEATS4	0.108148	-1.2578	0.045	0.196	1
MAP3K9	0.108148	-1.2578	0.045	0.196	1
ZNF839	0.108148	-1.2578	0.045	0.196	1
DUT	0.108148	-1.2578	0.045	0.196	1
CSK	0.108148	-1.2578	0.045	0.196	1
CCP110	0.108148	-1.2578	0.045	0.196	1
BCAR1	0.108148	-1.2578	0.045	0.196	1
CEP131	0.108148	-1.2578	0.045	0.196	1
TWSG1	0.108148	-1.2578	0.045	0.196	1
RAB8A	0.108148	-1.2578	0.045	0.196	1
CIC	0.108148	-1.2578	0.045	0.196	1
RGPD4	0.108148	-1.2578	0.045	0.196	1
HSPBAP1	0.108148	-1.2578	0.045	0.196	1
PKD2	0.108148	-1.2578	0.045	0.196	1
PDLIM7	0.108148	-1.2578	0.045	0.196	1
ZNF354B	0.108148	-1.2578	0.045	0.196	1
WASHC5	0.108148	-1.2578	0.045	0.196	1
ENSG00000227200	0.108148	-1.2578	0.045	0.196	1
GRSF1	0.108163	-0.652077	0.136	0.348	1
LINC02428	0.108387	-1.00626	0.136	0.326	1
PSMB6	0.108429	1.59465	0.318	0.174	1
NSMCE4A	0.108683	1.47917	0.227	0.087	1
CDH12	0.108683	1.47917	0.227	0.087	1
HBS1L	0.108732	-1.07337	0.182	0.37	1
ENSG00000286257	0.108794	2.64909	0.182	0.065	1
C12orf4	0.108811	-0.587946	0.182	0.413	1
TRIP13	0.108811	-0.587946	0.182	0.413	1
FMO5	0.108843	2.23406	0.182	0.065	1
PAFAH1B2	0.108934	-0.658336	0.273	0.522	1
TFPI	0.109087	1.06413	0.318	0.152	1
RC3H2	0.109093	-0.368829	0.182	0.457	1
NOP53	0.109657	1.28652	0.545	0.543	1
DYNC2I1	0.10994	-0.43837	0.273	0.522	1
AGO3	0.110017	-0.93587	0.182	0.391	1
SLC16A10	0.110197	0.604699	0.5	0.348	1
ELF2	0.110583	-0.452928	0.727	0.826	1
PACSIN2	0.110789	-0.613942	0.455	0.783	1
ZFYVE16	0.110899	-0.409801	0.227	0.5	1
C11orf49	0.111004	-0.386531	0.318	0.565	1
MRPL17	0.111317	1.71621	0.273	0.13	1
SNX8	0.111321	-0.520832	0.636	0.804	1
MAST3	0.111324	1.5787	0.273	0.13	1
ZSCAN18	0.111324	1.5787	0.273	0.13	1
TCEANC2	0.111547	1.38606	0.364	0.239	1
TMSB4X	0.111547	1.38606	0.364	0.239	1
ATG5	0.111652	-0.133809	0.273	0.609	1
DERA	0.111731	-0.672835	0.364	0.587	1
RPS6KB1	0.111752	-0.690757	0.182	0.413	1
SPIRE1	0.111784	-0.587946	0.136	0.348	1
RBM23	0.112682	-1.05135	0.091	0.261	1
RMND5A	0.112682	-1.05135	0.091	0.261	1
PJA2	0.112682	-1.05135	0.091	0.261	1
RB1CC1	0.11278	0.971021	0.545	0.435	1
ARL5A	0.1128	-0.783867	0.091	0.283	1
BAG6	0.112927	-0.672835	0.136	0.348	1
GOLPH3	0.113252	-0.890066	0.182	0.413	1
SPART	0.113671	1.25678	0.227	0.087	1
TPD52L1	0.114188	-0.772371	0.182	0.391	1
ADPRS	0.114225	-1.74322	0	0.109	1
ACADM	0.114225	-1.74322	0	0.109	1
EIF2D	0.114225	-1.74322	0	0.109	1
FXYD4	0.114225	-1.74322	0	0.109	1
PI4K2A	0.114225	-1.74322	0	0.109	1
ENSG00000255284	0.114225	-1.74322	0	0.109	1
CTTN-DT	0.114225	-1.74322	0	0.109	1
PHLDB1	0.114225	-1.74322	0	0.109	1
RHNO1	0.114225	-1.74322	0	0.109	1
FAM222A	0.114225	-2.10579	0	0.109	1
TCHP	0.114225	-1.74322	0	0.109	1
LINC02335	0.114225	-1.74322	0	0.109	1
ZNF213-AS1	0.114225	-1.74322	0	0.109	1
LAT	0.114225	-1.93587	0	0.109	1
ZNF771	0.114225	-1.74322	0	0.109	1
CHTF8	0.114225	-1.74322	0	0.109	1
ENSG00000287787	0.114225	-1.74322	0	0.109	1
TUBG1	0.114225	-1.74322	0	0.109	1
LRRC45	0.114225	-1.74322	0	0.109	1
CABYR	0.114225	-1.74322	0	0.109	1
EVI5L	0.114225	-1.74322	0	0.109	1
ENSG00000266897	0.114225	-1.93587	0	0.109	1
GMIP	0.114225	-1.74322	0	0.109	1
C19orf12	0.114225	-1.74322	0	0.109	1
CEP89	0.114225	-1.93587	0	0.109	1
GPATCH1	0.114225	-1.74322	0	0.109	1
HPN	0.114225	-1.74322	0	0.109	1
DMAC2	0.114225	-1.74322	0	0.109	1
ZNF227	0.114225	-1.74322	0	0.109	1
ANKMY1	0.114225	-1.74322	0	0.109	1
NRSN2	0.114225	-1.74322	0	0.109	1
ZNF337	0.114225	-1.74322	0	0.109	1
SGSM1	0.114225	-1.74322	0	0.109	1
METTL6	0.114225	-1.74322	0	0.109	1
NAA80	0.114225	-1.74322	0	0.109	1
EOGT	0.114225	-1.74322	0	0.109	1
LINC02506	0.114225	-1.74322	0	0.109	1
MFAP3L	0.114225	-1.74322	0	0.109	1
ENSG00000286751	0.114225	-1.74322	0	0.109	1
ACOT12	0.114225	-1.74322	0	0.109	1
TIMD4	0.114225	-1.74322	0	0.109	1
HEY2-AS1	0.114225	-1.74322	0	0.109	1
TOX	0.114225	-1.74322	0	0.109	1
ENSG00000287352	0.114225	-1.74322	0	0.109	1
PEX2	0.114225	-1.74322	0	0.109	1
ZFP41	0.114225	-1.74322	0	0.109	1
HABP4	0.114225	-1.74322	0	0.109	1
HSBP1L1	0.114269	1.54956	0.273	0.13	1
HELLPAR	0.114326	-1.93587	0	0.109	1
ENSG00000255946	0.114326	-2.2578	0	0.109	1
GNB5	0.114326	-1.93587	0	0.109	1
C15orf39	0.114326	-1.93587	0	0.109	1
SEC14L4	0.114326	-1.93587	0	0.109	1
CDCP1	0.114326	-1.93587	0	0.109	1
ABCF3	0.114326	-1.93587	0	0.109	1
ENSG00000287117	0.114326	-1.93587	0	0.109	1
GFPT2	0.114326	-2.2578	0	0.109	1
NBN	0.114326	-1.93587	0	0.109	1
SCD5	0.114377	-2.3953	0	0.109	1
ENSG00000289715	0.114394	-1.52083	0	0.109	1
UBXN11	0.114394	-1.52083	0	0.109	1
MAP7D1	0.114394	-1.52083	0	0.109	1
HIVEP3	0.114394	-1.52083	0	0.109	1
SF3B4	0.114394	-1.52083	0	0.109	1
TBX19	0.114394	-1.52083	0	0.109	1
BLZF1	0.114394	-1.52083	0	0.109	1
TAF5L	0.114394	-1.52083	0	0.109	1
COMMD3	0.114394	-1.52083	0	0.109	1
LINC00863	0.114394	-1.52083	0	0.109	1
BRSK2	0.114394	-1.52083	0	0.109	1
RRP8	0.114394	-1.52083	0	0.109	1
COMMD9	0.114394	-1.52083	0	0.109	1
NR1H3	0.114394	-1.52083	0	0.109	1
SLC43A1	0.114394	-1.52083	0	0.109	1
KLC2	0.114394	-1.52083	0	0.109	1
MAP6	0.114394	-1.52083	0	0.109	1
TSKU	0.114394	-1.52083	0	0.109	1
CAPN5	0.114394	-1.52083	0	0.109	1
CCDC90B-AS1	0.114394	-1.52083	0	0.109	1
PLBD1-AS1	0.114394	-1.52083	0	0.109	1
ENSG00000286107	0.114394	-1.52083	0	0.109	1
ENSG00000256995	0.114394	-1.52083	0	0.109	1
PUS7L	0.114394	-1.52083	0	0.109	1
IRAK4	0.114394	-1.52083	0	0.109	1
USP30	0.114394	-1.52083	0	0.109	1
ZNF605	0.114394	-1.52083	0	0.109	1
PHF11	0.114394	-1.52083	0	0.109	1
BORA	0.114394	-1.52083	0	0.109	1
ENSG00000266869	0.114394	-1.52083	0	0.109	1
GSKIP	0.114394	-1.52083	0	0.109	1
CCNDBP1	0.114394	-1.52083	0	0.109	1
SORD	0.114394	-1.52083	0	0.109	1
DAPK2	0.114394	-1.52083	0	0.109	1
ENSG00000260773	0.114394	-1.52083	0	0.109	1
NR2F2-AS1	0.114394	-1.52083	0	0.109	1
KCTD5	0.114394	-1.52083	0	0.109	1
ZNF200	0.114394	-1.52083	0	0.109	1
NPIPA8	0.114394	-1.52083	0	0.109	1
ERI2	0.114394	-1.52083	0	0.109	1
LDAF1	0.114394	-1.52083	0	0.109	1
PRSS53	0.114394	-1.52083	0	0.109	1
AKTIP	0.114394	-1.52083	0	0.109	1
RPGRIP1L	0.114394	-1.52083	0	0.109	1
KIFC3	0.114394	-1.52083	0	0.109	1
GABARAPL2	0.114394	-1.52083	0	0.109	1
CRISPLD2	0.114394	-1.52083	0	0.109	1
SNAI3-AS1	0.114394	-1.52083	0	0.109	1
TIMM22	0.114394	-1.52083	0	0.109	1
NTN1	0.114394	-1.52083	0	0.109	1
HEXIM2-AS1	0.114394	-1.52083	0	0.109	1
GAA	0.114394	-1.52083	0	0.109	1
OGFOD3	0.114394	-1.52083	0	0.109	1
MED16	0.114394	-1.52083	0	0.109	1
YJU2	0.114394	-1.52083	0	0.109	1
ZNF560	0.114394	-1.52083	0	0.109	1
FBXW9	0.114394	-1.52083	0	0.109	1
MVB12A	0.114394	-1.52083	0	0.109	1
ENSG00000267537	0.114394	-1.52083	0	0.109	1
PROSER3	0.114394	-1.52083	0	0.109	1
ZNF829	0.114394	-1.52083	0	0.109	1
LINC01535	0.114394	-1.52083	0	0.109	1
FBXO27	0.114394	-1.52083	0	0.109	1
ZNF229	0.114394	-1.52083	0	0.109	1
FKRP	0.114394	-1.52083	0	0.109	1
KPTN	0.114394	-1.52083	0	0.109	1
ZNF614	0.114394	-1.52083	0	0.109	1
ZNF865	0.114394	-1.52083	0	0.109	1
ZNF667	0.114394	-1.52083	0	0.109	1
ZNF550	0.114394	-1.52083	0	0.109	1
GPATCH11	0.114394	-1.52083	0	0.109	1
GPR75	0.114394	-1.52083	0	0.109	1
SMYD5	0.114394	-1.52083	0	0.109	1
ENSG00000230606	0.114394	-1.52083	0	0.109	1
ANKAR	0.114394	-1.52083	0	0.109	1
OSGEPL1	0.114394	-1.52083	0	0.109	1
ADAM23	0.114394	-1.52083	0	0.109	1
GMPPA	0.114394	-1.52083	0	0.109	1
AAR2	0.114394	-1.52083	0	0.109	1
DSN1	0.114394	-1.52083	0	0.109	1
DNTTIP1	0.114394	-1.52083	0	0.109	1
ENSG00000278231	0.114394	-1.52083	0	0.109	1
GNAS-AS1	0.114394	-1.52083	0	0.109	1
ENSG00000283633	0.114394	-1.52083	0	0.109	1
GAS2L1	0.114394	-1.52083	0	0.109	1
MEI1	0.114394	-1.52083	0	0.109	1
ENSG00000288719	0.114394	-1.52083	0	0.109	1
CNTN4	0.114394	-1.52083	0	0.109	1
GSK3B-DT	0.114394	-1.52083	0	0.109	1
GNB4	0.114394	-1.52083	0	0.109	1
CLCN2	0.114394	-1.52083	0	0.109	1
BDH1	0.114394	-1.52083	0	0.109	1
ENSG00000187904	0.114394	-1.52083	0	0.109	1
SRD5A3	0.114394	-1.52083	0	0.109	1
BBS7	0.114394	-1.52083	0	0.109	1
NEIL3	0.114394	-1.52083	0	0.109	1
ENSG00000250410	0.114394	-1.52083	0	0.109	1
ENSG00000250564	0.114394	-1.52083	0	0.109	1
SPRY4	0.114394	-1.52083	0	0.109	1
AFAP1L1	0.114394	-1.52083	0	0.109	1
ENSG00000286634	0.114394	-1.52083	0	0.109	1
ENSG00000226571	0.114394	-1.52083	0	0.109	1
PSMG3-AS1	0.114394	-1.52083	0	0.109	1
BCL7B	0.114394	-1.52083	0	0.109	1
GTF2I-AS1	0.114394	-1.52083	0	0.109	1
ADAM22	0.114394	-1.52083	0	0.109	1
LSM1	0.114394	-1.52083	0	0.109	1
ADAM32	0.114394	-1.52083	0	0.109	1
MTSS1	0.114394	-1.52083	0	0.109	1
ENSG00000228352	0.114394	-1.52083	0	0.109	1
POLR1E	0.114394	-1.52083	0	0.109	1
ZNF510	0.114394	-1.52083	0	0.109	1
ZNF79	0.114394	-1.52083	0	0.109	1
ENSG00000232828	0.114394	-1.52083	0	0.109	1
ABHD18	0.114464	-0.520832	0.227	0.457	1
ADCY9	0.114517	-0.713477	0.227	0.435	1
SERBP1	0.114546	0.549557	0.727	0.652	1
CBWD6	0.114681	-0.743225	0.273	0.5	1
DYNC1I2	0.114779	-0.579726	0.455	0.652	1
UBTF	0.114998	-0.520832	0.182	0.413	1
HARS1	0.11508	-1.00626	0.182	0.37	1
ZC3H13	0.115167	-0.459432	0.364	0.696	1
CCDC137	0.11559	-0.690757	0.273	0.478	1
MYO1C	0.115592	-0.861869	0.136	0.326	1
FBXO38	0.115592	-0.861869	0.136	0.326	1
ARFGEF1	0.115871	-0.536774	0.727	0.848	1
ENSG00000260289	0.115988	-0.502216	1	1	1
PSD3	0.116068	-0.777172	0.273	0.522	1
WASHC1	0.116193	-0.547304	0.409	0.674	1
XPC	0.116205	-0.685891	0.273	0.522	1
EPPK1	0.116465	-1.2578	0.136	0.304	1
RNASEH2A	0.1166	1.32716	0.227	0.087	1
HS1BP3	0.1166	1.32716	0.227	0.087	1
MRPL41	0.1166	1.32716	0.227	0.087	1
ACTR3	0.116644	-0.783867	0.091	0.283	1
KIAA1217	0.116951	-0.336968	0.955	0.978	1
ERCC5	0.117243	2.06413	0.182	0.065	1
F11-AS1	0.117243	2.06413	0.182	0.065	1
PEMT	0.117988	-0.724366	0.273	0.5	1
PHF2	0.11805	-0.672835	0.136	0.326	1
TM2D1	0.118179	-0.450443	0.136	0.37	1
H2AZ2	0.11832	0.816203	0.409	0.239	1
NDUFA7	0.118645	1.28652	0.227	0.087	1
COX17	0.118645	1.28652	0.227	0.087	1
PMPCA	0.118669	-0.450443	0.136	0.348	1
ACTN1	0.118956	-0.902703	0.273	0.478	1
SIK3	0.119662	-0.581205	0.909	0.891	1
NFKB1	0.119811	-1.2578	0.045	0.196	1
ENSG00000227088	0.119905	-0.450443	0.273	0.5	1
OARD1	0.119969	-1.15826	0.045	0.196	1
CLTA	0.12008	-0.368829	0.409	0.696	1
NDE1	0.120164	-1.10579	0.091	0.261	1
GRHL2	0.120261	-0.724366	0.182	0.413	1
NR2C2	0.120381	-0.221272	0.318	0.587	1
KIAA0232	0.12049	-0.421296	0.364	0.674	1
IER3IP1	0.120691	1.06413	0.364	0.196	1
TOR3A	0.120775	1.64909	0.273	0.13	1
LMCD1-AS1	0.120775	1.64909	0.273	0.13	1
GFM2	0.120959	-0.613942	0.091	0.283	1
RHBDD2	0.120985	-0.783867	0.136	0.326	1
MRE11	0.121135	-0.874469	0.182	0.37	1
EGLN3	0.121135	-0.874469	0.182	0.37	1
VTI1B	0.121264	1.44264	0.318	0.174	1
PASK	0.121264	1.44264	0.318	0.174	1
MT1E	0.1213	0.871485	0.227	0.087	1
ISOC2	0.1213	1.06413	0.227	0.087	1
SNX27	0.121387	-0.450443	0.182	0.413	1
TTI1	0.121416	-0.376442	0.136	0.348	1
RFX2	0.121842	-0.225376	0.182	0.435	1
PHF20L1	0.1221	-1.10579	0.136	0.304	1
ZMYM6	0.122358	-1.15826	0.045	0.196	1
ENSG00000269688	0.122358	-1.05135	0.045	0.196	1
ZNF12	0.122358	-1.05135	0.045	0.196	1
NCBP1	0.122378	-1.02333	0.091	0.261	1
URM1	0.122378	-1.02333	0.091	0.261	1
STK33	0.122565	-1.05135	0.045	0.196	1
STK39	0.122696	-0.350907	0.091	0.283	1
CHST3	0.12296	-0.93587	0.091	0.261	1
MRPL1	0.123024	-0.520832	0.182	0.413	1
ERLIN2	0.123135	1.52356	0.273	0.13	1
FOXH1	0.123135	1.52356	0.273	0.13	1
E2F4	0.123141	-0.215978	0.091	0.283	1
CNNM2	0.123442	-0.520832	0.136	0.348	1
GALK2	0.123446	-0.257798	0.227	0.5	1
SLC15A4	0.124276	-1.02333	0.091	0.261	1
STK17A	0.124276	-1.10579	0.091	0.261	1
STMN1	0.124341	1.06413	0.455	0.326	1
SEC13	0.124381	-0.93587	0.182	0.37	1
IMPA2	0.124394	-0.783867	0.136	0.326	1
ENSG00000288891	0.124394	-0.783867	0.136	0.326	1
FAF2	0.124456	-0.828954	0.227	0.413	1
POU6F2	0.124472	-0.986496	0.182	0.37	1
DNAJC10	0.124675	-0.93587	0.091	0.261	1
LANCL2	0.124675	-0.93587	0.091	0.261	1
MVK	0.124699	-1.2578	0.045	0.196	1
TIMM9	0.124699	-0.93587	0.045	0.196	1
STK25	0.124787	-0.701404	0.318	0.522	1
ARPC5	0.124924	1.4267	0.273	0.13	1
APMAP	0.124924	1.4267	0.273	0.13	1
RAP2B	0.124924	1.4267	0.273	0.13	1
LSM8	0.124924	1.5787	0.273	0.13	1
HS2ST1	0.124926	-0.823395	0.273	0.478	1
DIS3L	0.124966	-0.93587	0.045	0.196	1
PPP1R37	0.125086	-0.874469	0.136	0.326	1
BUB1	0.125086	-0.874469	0.136	0.326	1
SEC23IP	0.125102	-1.10579	0.227	0.391	1
SECISBP2	0.125182	-0.672835	0.227	0.457	1
SOAT1	0.125243	-0.272905	0.409	0.674	1
DDOST	0.125442	1.35959	0.5	0.413	1
LRP1B	0.125589	1.38606	0.273	0.13	1
TM9SF4	0.125648	-0.368829	0.227	0.478	1
OXNAD1	0.125677	-0.579726	0.182	0.413	1
TOPBP1	0.125677	-0.579726	0.182	0.413	1
FAM126A	0.125677	-0.579726	0.182	0.413	1
WIPI2	0.125767	-0.890066	0.273	0.457	1
TSPAN4	0.126096	1.87149	0.182	0.065	1
UQCC3	0.126096	2.23406	0.182	0.065	1
C16orf91	0.126096	2.23406	0.182	0.065	1
NRXN1	0.126096	2.23406	0.182	0.065	1
CD47	0.126096	2.06413	0.182	0.065	1
ENSG00000248752	0.126096	2.06413	0.182	0.065	1
TMEM14C	0.126096	1.87149	0.182	0.065	1
FAM221A	0.126096	1.87149	0.182	0.065	1
ENSG00000253496	0.126096	1.87149	0.182	0.065	1
CCDC25	0.126096	1.87149	0.182	0.065	1
DMAC1	0.126096	1.87149	0.182	0.065	1
MED12L	0.126183	-1.1838	0.227	0.391	1
OPLAH	0.126342	-0.874469	0.182	0.37	1
TES	0.1265	-0.701404	0.136	0.326	1
LUC7L2	0.126527	-0.520832	0.682	0.826	1
MIR205HG	0.126566	-1.10579	0.091	0.261	1
CHST8	0.126566	-0.93587	0.091	0.261	1
MED14	0.126566	-0.93587	0.091	0.261	1
GLDC	0.126603	-0.493865	0.727	0.804	1
FGD4	0.12662	-0.278262	1	0.978	1
SRPK1	0.12663	-0.520832	0.591	0.804	1
TRABD	0.126679	-0.466384	0.227	0.478	1
MRPS31	0.127153	-0.257798	0.091	0.283	1
NSUN6	0.127275	-0.783867	0.091	0.261	1
DBT	0.127339	-0.810339	0.045	0.196	1
OSGEP	0.127339	-0.810339	0.045	0.196	1
DNASE1	0.127339	-0.810339	0.045	0.196	1
KRBOX5	0.127339	-0.810339	0.045	0.196	1
RNF114	0.127339	-0.810339	0.045	0.196	1
DSCR8	0.127339	-0.810339	0.045	0.196	1
C2CD2	0.127339	-0.810339	0.045	0.196	1
MRPL4	0.127525	1.15159	0.409	0.261	1
ENSG00000232611	0.127608	-0.636309	0.045	0.196	1
STK11IP	0.127848	-1.10579	0.136	0.304	1
URGCP	0.127848	-1.02333	0.136	0.304	1
GARS1-DT	0.128275	-0.652077	0.182	0.391	1
HDAC8	0.12838	-0.705257	0.5	0.674	1
NDUFA6	0.128437	1.17961	0.364	0.217	1
UBQLN1	0.128549	-0.305103	0.227	0.478	1
USP49	0.128633	-0.43837	0.136	0.326	1
PDIA4	0.128669	0.689735	0.636	0.565	1
JPT2	0.128867	-0.215978	0.136	0.348	1
ZCCHC4	0.128867	-0.43837	0.136	0.348	1
POLR3H	0.128892	-0.421296	0.091	0.283	1
CTH	0.128904	-0.84276	0.091	0.261	1
ZRANB2-DT	0.128904	-0.84276	0.091	0.261	1
LINC01357	0.128904	-0.84276	0.091	0.261	1
SGO1	0.128904	-0.84276	0.091	0.261	1
AGTPBP1	0.129597	-0.583568	0.318	0.565	1
PIP4K2C	0.129672	-0.672835	0.045	0.196	1
INTS14	0.129672	-0.672835	0.045	0.196	1
TNFRSF12A	0.129672	-0.672835	0.045	0.196	1
FN3KRP	0.129672	-0.672835	0.045	0.196	1
ZNF708	0.129672	-0.672835	0.045	0.196	1
CLTCL1	0.129672	-0.672835	0.045	0.196	1
ZDHHC21	0.129672	-0.672835	0.045	0.196	1
VCL	0.12986	-0.350907	0.318	0.609	1
TXNL4A	0.130224	0.91974	0.5	0.37	1
MCM4	0.131018	-0.137504	0.182	0.37	1
ACBD3	0.131256	-0.810339	0.136	0.326	1
STAU1	0.131505	-0.743225	0.273	0.457	1
CLPB	0.131524	-0.652077	0.182	0.391	1
SURF6	0.131524	-0.652077	0.182	0.391	1
EIF2AK3	0.131668	-0.43837	0.091	0.261	1
QSOX2	0.131758	-0.874469	0.182	0.37	1
ATXN3	0.132129	-0.350907	0.136	0.326	1
FXR2	0.132129	-0.613942	0.136	0.326	1
FADS2	0.132131	-0.337968	0.364	0.652	1
SPPL3	0.132293	-0.7569	0.318	0.565	1
NKTR	0.132339	-0.542527	0.545	0.696	1
CUL1	0.13246	-0.520832	0.455	0.717	1
SHQ1	0.132468	-0.672835	0.182	0.391	1
MICU1	0.132599	-0.743225	0.364	0.587	1
TBC1D14	0.132783	-0.405355	0.273	0.522	1
RNPS1	0.132958	-0.55058	0.409	0.674	1
ATP2A2	0.13304	-0.390436	0.5	0.761	1
PTPRK	0.133163	1.28652	0.364	0.239	1
IGHMBP2	0.133169	-0.743225	0.091	0.261	1
COPS7A	0.133169	-0.743225	0.091	0.261	1
CDC6	0.133169	-0.743225	0.091	0.261	1
MTG2	0.133169	-0.743225	0.091	0.261	1
GBE1	0.133169	-0.743225	0.091	0.261	1
HULC	0.133169	-0.743225	0.091	0.261	1
DDX43	0.133169	-0.743225	0.091	0.261	1
MMP24OS	0.133664	-0.350907	0.091	0.261	1
PCCB	0.133705	-0.409801	0.182	0.413	1
RAI1	0.133726	-0.93587	0.136	0.304	1
PPID	0.133726	-0.93587	0.136	0.304	1
EFCAB11	0.13383	-0.810339	0.182	0.37	1
WDR46	0.13383	-0.810339	0.182	0.37	1
RGPD5	0.134149	-0.690757	0.227	0.413	1
CBWD2	0.134152	-0.409801	0.182	0.413	1
PGGHG	0.134188	-0.613942	0.409	0.63	1
AATF	0.134309	-0.93587	0.227	0.391	1
TAFA5	0.134336	-0.758992	0.273	0.5	1
LAMP1	0.134457	1.12071	0.5	0.413	1
NUP107	0.134547	-0.421296	0.545	0.848	1
EMG1	0.134548	-0.421296	0.273	0.5	1
MAP2K1	0.134927	-0.5733	0.227	0.435	1
SCUBE2	0.1354	1.64909	0.182	0.065	1
SBF2-AS1	0.1354	1.87149	0.182	0.065	1
TM9SF1	0.1354	1.64909	0.182	0.065	1
RASGRF1	0.1354	1.64909	0.182	0.065	1
ZNF764	0.1354	1.64909	0.182	0.065	1
SMIM26	0.1354	1.64909	0.182	0.065	1
CSTB	0.1354	1.64909	0.182	0.065	1
LAMB2	0.1354	1.87149	0.182	0.065	1
CADPS	0.1354	1.64909	0.182	0.065	1
ABHD10	0.1354	1.64909	0.182	0.065	1
TMED7	0.1354	1.64909	0.182	0.065	1
CLVS1	0.1354	1.64909	0.182	0.065	1
RRS1	0.1354	1.64909	0.182	0.065	1
MTRNR2L10	0.1354	1.64909	0.182	0.065	1
B3GAT3	0.135473	1.76457	0.273	0.152	1
PCDH11X	0.135473	1.87149	0.273	0.152	1
DESI2	0.135492	-0.430634	0.227	0.457	1
NUDT5	0.135596	-0.421296	0.091	0.261	1
GCFC2	0.135596	-0.421296	0.091	0.261	1
MRPL38	0.135713	-0.587946	0.182	0.391	1
RRP1	0.135713	-0.587946	0.182	0.391	1
MRPS30	0.135723	1.7422	0.182	0.065	1
KLHDC2	0.13605	1.84174	0.227	0.109	1
BNC2	0.136181	1.4267	0.5	0.391	1
SWAP70	0.136354	-0.459432	0.182	0.391	1
MAP3K4	0.13663	-0.685891	0.318	0.522	1
WDR11-DT	0.136671	-1.07337	0.136	0.304	1
TMEM147	0.136736	0.948653	0.364	0.196	1
TXNRD1	0.136871	0.255073	1	0.957	1
CCS	0.137054	1.54956	0.318	0.196	1
MRPS34	0.137054	1.54956	0.318	0.196	1
EIF3D	0.137187	-0.483357	0.318	0.543	1
XPO4	0.137357	-0.446832	0.409	0.696	1
BTAF1	0.137418	-0.433369	0.318	0.565	1
PLD5	0.137427	-1.2578	0.091	0.239	1
ERF	0.137427	-1.52083	0.091	0.239	1
MIA2	0.137463	-0.636309	0.091	0.261	1
LMNB1	0.137463	-0.636309	0.091	0.261	1
PRPF4	0.137559	-0.743225	0.136	0.326	1
FZD5	0.137622	1.68562	0.364	0.217	1
NUP54	0.137806	-0.350907	0.182	0.391	1
RPS6KA1	0.137938	1.38606	0.273	0.13	1
TRAPPC2	0.137938	1.38606	0.273	0.13	1
CSF2RA	0.138115	-0.415863	0.318	0.609	1
PXDN	0.138213	0.887253	0.5	0.37	1
C6orf62	0.138552	0.774624	0.318	0.152	1
CSMD1	0.138779	1.9386	0.227	0.109	1
B3GNTL1	0.138901	-1.00626	0.136	0.304	1
NIBAN2	0.138901	-1.00626	0.136	0.304	1
OXA1L	0.139519	1.15724	0.409	0.261	1
EEF2K	0.139643	-0.554779	0.318	0.565	1
MXRA7	0.139729	1.25678	0.273	0.13	1
BYSL	0.139729	1.25678	0.273	0.13	1
PUS1	0.139917	-0.883402	0.136	0.326	1
AKAP17A	0.140018	-0.430634	0.227	0.478	1
MRTO4	0.140187	-0.587946	0.136	0.348	1
MBD1	0.140231	-0.93587	0.182	0.348	1
DPH2	0.140592	1.23406	0.273	0.13	1
ATP1B1	0.140592	1.23406	0.273	0.13	1
CNBP	0.140652	1.32716	0.409	0.283	1
C1orf35	0.140729	0.791112	0.591	0.435	1
PLCB1	0.14079	-0.426856	0.818	0.848	1
SH3PXD2B	0.140837	-0.557358	0.364	0.609	1
ALDH7A1	0.140845	-0.471923	0.227	0.457	1
SNRPC	0.141134	0.871485	0.5	0.413	1
ACP1	0.141144	1.21613	0.273	0.13	1
CUL4A	0.141343	-0.492263	0.364	0.609	1
CYP19A1	0.141426	-1.84276	0.045	0.174	1
NPIPA5	0.141437	-1.52083	0.045	0.174	1
NUMBL	0.141437	-1.52083	0.045	0.174	1
FSTL4	0.141437	-1.52083	0.045	0.174	1
ZNF398	0.141499	-0.636309	0.227	0.435	1
NBPF26	0.141569	-0.743225	0.182	0.37	1
BTF3L4	0.142044	-0.395301	0.182	0.391	1
MTMR3	0.142044	-0.225376	0.182	0.391	1
DDI2	0.142125	-1.15826	0.091	0.239	1
SUFU	0.142125	-1.15826	0.091	0.239	1
PWWP2B	0.142125	-1.15826	0.091	0.239	1
EPS8	0.142125	-1.35091	0.091	0.239	1
TMCC3	0.142125	-1.15826	0.091	0.239	1
SLC12A4	0.142125	-1.15826	0.091	0.239	1
KIZ	0.142125	-1.15826	0.091	0.239	1
ZBTB10	0.142125	-1.15826	0.091	0.239	1
PKN3	0.142125	-1.35091	0.091	0.239	1
RTRAF	0.142448	1.28652	0.318	0.174	1
RACGAP1	0.142533	-0.587946	0.136	0.326	1
GNAS	0.142636	0.608451	0.682	0.609	1
STARD7	0.142893	-0.713477	0.227	0.413	1
NIPSNAP2	0.142893	-0.713477	0.227	0.413	1
LCOR	0.143002	-0.495297	0.5	0.696	1
OPHN1	0.143007	-0.520832	0.227	0.457	1
ZNF875	0.143022	0.801096	0.591	0.565	1
PLIN2	0.143213	1.21613	0.318	0.174	1
MTCH2	0.143247	-1.00626	0.136	0.304	1
ANXA7	0.143758	-0.476438	0.273	0.5	1
NDUFS4	0.143787	-0.672835	0.182	0.37	1
MCM7	0.14408	-0.373275	0.409	0.717	1
NOS1AP	0.144244	-1.3953	0.045	0.174	1
LINC02652	0.144244	-1.3953	0.045	0.174	1
FAM118B	0.144244	-1.3953	0.045	0.174	1
SNX19	0.144244	-1.3953	0.045	0.174	1
NEK3	0.144244	-1.3953	0.045	0.174	1
NAA60	0.144244	-1.3953	0.045	0.174	1
AMZ2	0.144244	-1.52083	0.045	0.174	1
PDK1	0.144244	-1.3953	0.045	0.174	1
STK17B	0.144244	-1.3953	0.045	0.174	1
RP9	0.144244	-1.3953	0.045	0.174	1
TFR2	0.144244	-1.3953	0.045	0.174	1
GLE1	0.144244	-1.52083	0.045	0.174	1
PLCE1	0.144303	0.540568	0.636	0.522	1
CNTNAP2	0.144609	1.76457	0.409	0.326	1
ESYT2	0.144697	-0.341126	0.818	0.848	1
TRIM27	0.145176	-0.84276	0.136	0.304	1
KIF9	0.145589	-0.93587	0.136	0.304	1
SLC4A11	0.145679	-0.701404	0.409	0.609	1
SAP130	0.145821	-0.579726	0.227	0.435	1
MTFR1L	0.145929	1.38606	0.182	0.065	1
YRDC	0.145929	1.38606	0.182	0.065	1
CACNA1E	0.145929	1.38606	0.182	0.065	1
H2AJ	0.145929	1.38606	0.182	0.065	1
MGAT4C	0.145929	1.38606	0.182	0.065	1
GNAO1-DT	0.145929	1.38606	0.182	0.065	1
TMEM231	0.145929	1.38606	0.182	0.065	1
RASD1	0.145929	1.38606	0.182	0.065	1
SLC46A1	0.145929	1.38606	0.182	0.065	1
FAM209A	0.145929	1.38606	0.182	0.065	1
COL6A2	0.145929	1.38606	0.182	0.065	1
FYTTD1	0.145929	1.38606	0.182	0.065	1
CCNA2	0.145929	1.38606	0.182	0.065	1
ENSG00000251555	0.145929	1.38606	0.182	0.065	1
TAGAP-AS1	0.145929	1.38606	0.182	0.065	1
SAP25	0.145929	1.38606	0.182	0.065	1
CSMD3	0.145929	1.38606	0.182	0.065	1
IMMT	0.14622	-0.455244	0.409	0.674	1
KHDC4	0.146246	-0.520832	0.273	0.543	1
NCOR1	0.146378	-0.337968	0.773	0.891	1
TTC17	0.146696	-0.646363	0.591	0.739	1
TMEM161B	0.146785	-0.350907	0.182	0.435	1
KIAA1958	0.146848	-0.43837	0.636	0.804	1
SIK2	0.146865	-1.15826	0.091	0.239	1
SLC35E3	0.146865	-1.05135	0.091	0.239	1
NEDD4	0.146865	-1.05135	0.091	0.239	1
RGMA	0.146865	-1.05135	0.091	0.239	1
EXOSC6	0.146865	-1.05135	0.091	0.239	1
TUBB3	0.146865	-1.05135	0.091	0.239	1
ADH5	0.146865	-1.05135	0.091	0.239	1
KANK1	0.146865	-1.35091	0.091	0.239	1
FBXW5	0.146865	-1.05135	0.091	0.239	1
PIAS3	0.147019	-1.3953	0.045	0.174	1
HBG2	0.147019	-1.2578	0.045	0.174	1
DPF2	0.147019	-1.2578	0.045	0.174	1
VPS11	0.147019	-1.2578	0.045	0.174	1
ORAI1	0.147019	-1.2578	0.045	0.174	1
EFNB2	0.147019	-1.2578	0.045	0.174	1
PPIP5K1	0.147019	-1.2578	0.045	0.174	1
FAM174B	0.147019	-1.2578	0.045	0.174	1
CLUAP1	0.147019	-1.2578	0.045	0.174	1
SYT17	0.147019	-1.2578	0.045	0.174	1
ATP6V0D1	0.147019	-1.52083	0.045	0.174	1
FAAP100	0.147019	-1.2578	0.045	0.174	1
GRIN2D	0.147019	-1.3953	0.045	0.174	1
ENSG00000272800	0.147019	-1.2578	0.045	0.174	1
ARPC4	0.147019	-1.2578	0.045	0.174	1
TAPT1	0.147019	-1.2578	0.045	0.174	1
PSMG4	0.147019	-1.3953	0.045	0.174	1
ADTRP	0.147019	-1.2578	0.045	0.174	1
GJB7	0.147019	-1.2578	0.045	0.174	1
AK3	0.147019	-1.2578	0.045	0.174	1
USP20	0.147019	-1.3953	0.045	0.174	1
TRMT2B	0.147019	-1.2578	0.045	0.174	1
TRPV1	0.147047	-0.395301	0.182	0.413	1
TNKS2	0.147739	-0.383329	0.227	0.478	1
PGP	0.148103	1.54956	0.364	0.261	1
NSF	0.148103	-0.706388	0.455	0.587	1
RBM10	0.148287	-0.450443	0.182	0.37	1
MYH9	0.148292	-0.541591	0.545	0.717	1
GALNT6	0.148575	-0.672835	0.227	0.413	1
BPTF	0.148633	-0.344675	0.682	0.739	1
ENSG00000262202	0.148754	-0.409801	0.136	0.326	1
MT-ND2	0.148802	0.340104	1	0.826	1
CDC123	0.148935	-0.772371	0.182	0.37	1
LEPR	0.149126	1.32716	0.182	0.065	1
C2orf88	0.149126	1.32716	0.182	0.065	1
CNBD1	0.149126	1.32716	0.182	0.065	1
GDPD2	0.149126	1.32716	0.182	0.065	1
DOCK5	0.149467	-0.701404	0.091	0.261	1
GMCL1	0.149535	-0.93587	0.182	0.348	1
TNK2	0.150168	-0.557358	0.318	0.543	1
PPM1B	0.150708	-0.80094	0.409	0.543	1
CDC42-IT1	0.1511	-1.10579	0.045	0.174	1
EPHB2	0.1511	-1.10579	0.045	0.174	1
WDTC1	0.1511	-1.10579	0.045	0.174	1
MRPL24	0.1511	-1.10579	0.045	0.174	1
NCSTN	0.1511	-1.10579	0.045	0.174	1
DSTYK	0.1511	-1.10579	0.045	0.174	1
ENSG00000286619	0.1511	-1.10579	0.045	0.174	1
TFB2M	0.1511	-1.10579	0.045	0.174	1
SEC61A2	0.1511	-1.10579	0.045	0.174	1
ARL3	0.1511	-1.10579	0.045	0.174	1
BBS1	0.1511	-1.10579	0.045	0.174	1
MBD6	0.1511	-1.10579	0.045	0.174	1
OIP5	0.1511	-1.10579	0.045	0.174	1
SNUPN	0.1511	-1.10579	0.045	0.174	1
MTHFS	0.1511	-1.10579	0.045	0.174	1
NPIPB2	0.1511	-1.10579	0.045	0.174	1
RAPGEFL1	0.1511	-1.10579	0.045	0.174	1
ZNF433	0.1511	-1.10579	0.045	0.174	1
FAM161A	0.1511	-1.10579	0.045	0.174	1
CFAP221	0.1511	-1.10579	0.045	0.174	1
CAPN10	0.1511	-1.10579	0.045	0.174	1
ENSG00000289396	0.1511	-1.10579	0.045	0.174	1
ACOX3	0.1511	-1.10579	0.045	0.174	1
ENSG00000246090	0.1511	-1.10579	0.045	0.174	1
LUCAT1	0.1511	-1.10579	0.045	0.174	1
FLOT1	0.1511	-1.10579	0.045	0.174	1
ENSG00000288529	0.1511	-1.10579	0.045	0.174	1
DCTN6	0.1511	-1.10579	0.045	0.174	1
PLEKHF2	0.1511	-1.10579	0.045	0.174	1
FANCG	0.1511	-1.10579	0.045	0.174	1
SLC2A8	0.1511	-1.10579	0.045	0.174	1
STXBP1	0.1511	-1.10579	0.045	0.174	1
TBC1D25	0.1511	-1.10579	0.045	0.174	1
DCTN5	0.151436	-0.225376	0.182	0.413	1
TARBP1	0.151564	-0.450443	0.136	0.326	1
ENSG00000234156	0.151579	2.28652	0.136	0.043	1
ULK1	0.151766	-0.743225	0.5	0.696	1
RHBDF1	0.151875	-0.598835	0.182	0.37	1
HMGN3	0.151964	1.41205	0.318	0.196	1
EDC3	0.152424	-0.861869	0.136	0.304	1
ELMOD3	0.152424	-0.861869	0.136	0.304	1
PCSK7	0.152648	-0.421296	0.227	0.457	1
FAM168B	0.152754	-0.466384	0.227	0.457	1
ZXDC	0.152772	-0.652077	0.227	0.413	1
TRMT61B	0.153374	1.64909	0.227	0.109	1
SERP1	0.153374	1.64909	0.227	0.109	1
KIAA0825	0.153374	1.64909	0.227	0.109	1
CNPY3	0.153374	1.64909	0.227	0.109	1
RAB15	0.153441	-0.502216	0.545	0.761	1
NUDT21	0.153653	1.64909	0.273	0.152	1
TMA16	0.153847	-0.994763	0.182	0.348	1
WDR20	0.154507	-0.563901	0.273	0.478	1
ZNF566	0.154626	-0.579726	0.182	0.391	1
GNAI3	0.15469	-0.93587	0.091	0.239	1
ZNF519	0.15469	-0.93587	0.091	0.239	1
NPEPL1	0.15469	-0.93587	0.091	0.239	1
TOB2	0.15469	-0.93587	0.091	0.239	1
DBNL	0.15469	-0.93587	0.091	0.239	1
SLC12A3	0.154953	-0.738424	0.955	0.804	1
SMS	0.155228	-0.520832	0.182	0.391	1
KLHL20	0.155477	-0.520832	0.136	0.326	1
TMEM161A	0.155477	-0.520832	0.136	0.326	1
KMT2B	0.155552	-0.520832	0.182	0.391	1
LRIG2	0.155733	-0.620368	0.364	0.543	1
TMEM245	0.155765	-0.520832	0.409	0.652	1
MAP2K5	0.155871	-0.466384	0.182	0.413	1
UBE2W	0.155988	-0.520832	0.273	0.522	1
VPS54	0.156047	-0.466384	0.227	0.457	1
TERT	0.156182	-0.743225	0.227	0.413	1
UGP2	0.156434	0.841738	0.5	0.391	1
CYTH1	0.156791	-0.783867	0.182	0.348	1
TMEM52B	0.156882	1.06413	0.273	0.13	1
MRPL27	0.156882	1.06413	0.273	0.13	1
NDUFA11	0.157116	1.64909	0.364	0.239	1
CPTP	0.157197	2.06413	0.045	0	1
CFAP74	0.157197	2.06413	0.045	0	1
PRXL2B	0.157197	2.06413	0.045	0	1
ERRFI1-DT	0.157197	2.06413	0.045	0	1
SLC2A5	0.157197	2.06413	0.045	0	1
CASZ1	0.157197	2.06413	0.045	0	1
PRAMEF5	0.157197	2.06413	0.045	0	1
RSC1A1	0.157197	2.06413	0.045	0	1
UQCRHL	0.157197	2.06413	0.045	0	1
PADI2	0.157197	2.06413	0.045	0	1
LINC00339	0.157197	2.06413	0.045	0	1
RHCE	0.157197	2.06413	0.045	0	1
TINAGL1	0.157197	2.64909	0.045	0	1
SPOCD1	0.157197	2.06413	0.045	0	1
MANEAL	0.157197	2.06413	0.045	0	1
RHBDL2	0.157197	2.06413	0.045	0	1
CFAP57	0.157197	2.06413	0.045	0	1
SLC5A9	0.157197	2.06413	0.045	0	1
GPX7	0.157197	2.06413	0.045	0	1
C1orf87	0.157197	2.06413	0.045	0	1
PDE4B	0.157197	2.06413	0.045	0	1
PTGER3	0.157197	2.06413	0.045	0	1
ADGRL4	0.157197	2.06413	0.045	0	1
LINC01362	0.157197	2.06413	0.045	0	1
SAMD13	0.157197	2.06413	0.045	0	1
CTBS	0.157197	2.06413	0.045	0	1
LPAR3	0.157197	2.06413	0.045	0	1
CLCA4-AS1	0.157197	2.06413	0.045	0	1
LRRC8C	0.157197	2.06413	0.045	0	1
HFM1	0.157197	2.06413	0.045	0	1
EPHX4	0.157197	2.06413	0.045	0	1
DIPK1A	0.157197	2.06413	0.045	0	1
ARHGAP29-AS1	0.157197	2.06413	0.045	0	1
RWDD3-DT	0.157197	2.06413	0.045	0	1
DPYD-AS1	0.157197	2.06413	0.045	0	1
PLPPR5	0.157197	2.06413	0.045	0	1
LRRC39	0.157197	2.06413	0.045	0	1
OLFM3	0.157197	2.06413	0.045	0	1
RNPC3-DT	0.157197	2.06413	0.045	0	1
ATXN7L2	0.157197	2.06413	0.045	0	1
GSTM2	0.157197	2.64909	0.045	0	1
LINC01160	0.157197	2.06413	0.045	0	1
DCLRE1B	0.157197	2.06413	0.045	0	1
LINC01525	0.157197	2.06413	0.045	0	1
SPAG17	0.157197	2.64909	0.045	0	1
CIART	0.157197	2.06413	0.045	0	1
OAZ3	0.157197	2.06413	0.045	0	1
TDRKH-AS1	0.157197	2.06413	0.045	0	1
ENSG00000285651	0.157197	2.06413	0.045	0	1
EFNA3	0.157197	2.06413	0.045	0	1
SLC50A1	0.157197	2.06413	0.045	0	1
ASH1L-AS1	0.157197	2.06413	0.045	0	1
NES	0.157197	2.06413	0.045	0	1
IGSF9	0.157197	2.06413	0.045	0	1
PCP4L1	0.157197	2.06413	0.045	0	1
ENSG00000271917	0.157197	2.64909	0.045	0	1
ENSG00000229588	0.157197	2.06413	0.045	0	1
ENSG00000213062	0.157197	2.06413	0.045	0	1
ANKRD45	0.157197	2.06413	0.045	0	1
ASTN1	0.157197	2.06413	0.045	0	1
ENSG00000272906	0.157197	2.06413	0.045	0	1
KIAA1614-AS1	0.157197	2.06413	0.045	0	1
NCF2	0.157197	2.06413	0.045	0	1
LAD1	0.157197	2.06413	0.045	0	1
IPO9-AS1	0.157197	2.06413	0.045	0	1
SHISA4	0.157197	2.06413	0.045	0	1
ETNK2	0.157197	2.06413	0.045	0	1
REN	0.157197	2.06413	0.045	0	1
NFASC	0.157197	2.06413	0.045	0	1
BLACAT1	0.157197	2.06413	0.045	0	1
BATF3	0.157197	2.06413	0.045	0	1
ENSG00000225233	0.157197	2.06413	0.045	0	1
TGFB2	0.157197	2.06413	0.045	0	1
C1orf115	0.157197	2.06413	0.045	0	1
MAP3K21	0.157197	2.06413	0.045	0	1
ENSG00000236358	0.157197	2.06413	0.045	0	1
ENSG00000289439	0.157197	2.06413	0.045	0	1
AKR1E2	0.157197	2.06413	0.045	0	1
LINC00706	0.157197	2.06413	0.045	0	1
PHYH	0.157197	2.06413	0.045	0	1
ENKUR	0.157197	2.06413	0.045	0	1
LINC00836	0.157197	2.06413	0.045	0	1
MKX	0.157197	2.06413	0.045	0	1
ODAD2	0.157197	2.06413	0.045	0	1
ENSG00000259994	0.157197	2.06413	0.045	0	1
ZNF32	0.157197	2.06413	0.045	0	1
ZNF22	0.157197	2.06413	0.045	0	1
ENSG00000241577	0.157197	2.06413	0.045	0	1
RHOBTB1	0.157197	2.06413	0.045	0	1
ZNF365	0.157197	2.06413	0.045	0	1
LRRTM3	0.157197	2.06413	0.045	0	1
PCBD1	0.157197	2.06413	0.045	0	1
SH2D4B	0.157197	2.06413	0.045	0	1
ENSG00000235100	0.157197	2.06413	0.045	0	1
LGI1	0.157197	2.06413	0.045	0	1
CUEDC2	0.157197	2.06413	0.045	0	1
ITPRIP	0.157197	2.06413	0.045	0	1
LINC01435	0.157197	2.06413	0.045	0	1
DUSP5-DT	0.157197	2.06413	0.045	0	1
CASP7	0.157197	2.06413	0.045	0	1
GFRA1	0.157197	2.06413	0.045	0	1
CCDC172	0.157197	2.06413	0.045	0	1
NANOS1	0.157197	2.06413	0.045	0	1
GPR26	0.157197	2.06413	0.045	0	1
INSYN2A	0.157197	2.06413	0.045	0	1
LINC01163	0.157197	2.06413	0.045	0	1
ENSG00000226900	0.157197	2.06413	0.045	0	1
IFITM2	0.157197	2.06413	0.045	0	1
DRD4	0.157197	2.06413	0.045	0	1
DUSP8	0.157197	2.06413	0.045	0	1
DCHS1	0.157197	2.06413	0.045	0	1
SYT9	0.157197	2.06413	0.045	0	1
LYVE1	0.157197	2.06413	0.045	0	1
ARNTL	0.157197	2.06413	0.045	0	1
SPON1	0.157197	2.64909	0.045	0	1
CALCB	0.157197	2.06413	0.045	0	1
KCNC1	0.157197	2.06413	0.045	0	1
ENSG00000246225	0.157197	2.06413	0.045	0	1
ARL14EP-DT	0.157197	2.06413	0.045	0	1
PAUPAR	0.157197	2.06413	0.045	0	1
LINC02759	0.157197	2.06413	0.045	0	1
ZNF408	0.157197	2.06413	0.045	0	1
SCGB1D2	0.157197	2.06413	0.045	0	1
DNAJC4	0.157197	2.06413	0.045	0	1
NAALADL1	0.157197	2.06413	0.045	0	1
EHBP1L1	0.157197	2.06413	0.045	0	1
C11orf68	0.157197	2.06413	0.045	0	1
ATG16L2	0.157197	2.64909	0.045	0	1
P4HA3	0.157197	2.06413	0.045	0	1
MYO7A	0.157197	2.06413	0.045	0	1
RAB38	0.157197	2.06413	0.045	0	1
DEUP1	0.157197	2.06413	0.045	0	1
VSTM5	0.157197	2.06413	0.045	0	1
LINC02713	0.157197	2.06413	0.045	0	1
PGR	0.157197	2.06413	0.045	0	1
ENSG00000260966	0.157197	2.06413	0.045	0	1
ENSG00000287006	0.157197	2.06413	0.045	0	1
TMEM25	0.157197	2.06413	0.045	0	1
POU2F3	0.157197	2.06413	0.045	0	1
SCN3B	0.157197	2.06413	0.045	0	1
LINC02725	0.157197	2.06413	0.045	0	1
ITFG2-AS1	0.157197	2.06413	0.045	0	1
ENSG00000256988	0.157197	2.06413	0.045	0	1
VAMP1	0.157197	2.06413	0.045	0	1
GPR162	0.157197	2.06413	0.045	0	1
CLEC6A	0.157197	2.06413	0.045	0	1
A2M-AS1	0.157197	2.06413	0.045	0	1
CLEC12A	0.157197	2.06413	0.045	0	1
GPRC5D	0.157197	2.06413	0.045	0	1
LMO3	0.157197	2.06413	0.045	0	1
ENSG00000283240	0.157197	2.06413	0.045	0	1
ENSG00000285517	0.157197	2.06413	0.045	0	1
TSPAN11	0.157197	2.06413	0.045	0	1
ENSG00000257657	0.157197	2.06413	0.045	0	1
VDR	0.157197	2.06413	0.045	0	1
CELA1	0.157197	2.06413	0.045	0	1
SMIM41	0.157197	2.06413	0.045	0	1
ENSG00000258763	0.157197	2.06413	0.045	0	1
ARHGAP9	0.157197	2.06413	0.045	0	1
DPY19L2	0.157197	2.06413	0.045	0	1
HMGA2	0.157197	2.06413	0.045	0	1
IFNG-AS1	0.157197	2.06413	0.045	0	1
LGR5	0.157197	2.06413	0.045	0	1
ENSG00000257474	0.157197	2.06413	0.045	0	1
OTOGL	0.157197	2.06413	0.045	0	1
LIN7A	0.157197	2.06413	0.045	0	1
LRRIQ1	0.157197	2.06413	0.045	0	1
ENSG00000288102	0.157197	2.06413	0.045	0	1
ENSG00000257681	0.157197	2.06413	0.045	0	1
TCP11L2	0.157197	2.06413	0.045	0	1
RFX4	0.157197	2.06413	0.045	0	1
ENSG00000257548	0.157197	2.06413	0.045	0	1
MYO1H	0.157197	2.06413	0.045	0	1
LINC02356	0.157197	2.06413	0.045	0	1
LINC02463	0.157197	2.06413	0.045	0	1
ENSG00000257883	0.157197	2.06413	0.045	0	1
ENSG00000277283	0.157197	2.06413	0.045	0	1
CABP1	0.157197	2.06413	0.045	0	1
LINC00939	0.157197	2.06413	0.045	0	1
ENSG00000286394	0.157197	2.06413	0.045	0	1
CRYL1	0.157197	2.06413	0.045	0	1
LINC00539	0.157197	2.06413	0.045	0	1
RNF17	0.157197	2.06413	0.045	0	1
FLT3	0.157197	2.06413	0.045	0	1
RFXAP	0.157197	2.06413	0.045	0	1
KBTBD6	0.157197	2.06413	0.045	0	1
LINC00407	0.157197	2.06413	0.045	0	1
ARL11	0.157197	2.06413	0.045	0	1
CNMD	0.157197	2.06413	0.045	0	1
KLHL1	0.157197	2.06413	0.045	0	1
ENSG00000285572	0.157197	2.64909	0.045	0	1
POGLUT2	0.157197	2.06413	0.045	0	1
ENSG00000286343	0.157197	2.06413	0.045	0	1
ADPRHL1	0.157197	2.06413	0.045	0	1
PNP	0.157197	2.64909	0.045	0	1
NDRG2	0.157197	2.06413	0.045	0	1
ARHGEF40	0.157197	2.06413	0.045	0	1
MGAT2	0.157197	2.06413	0.045	0	1
ATL1	0.157197	2.06413	0.045	0	1
ENSG00000269906	0.157197	2.06413	0.045	0	1
ENSG00000258776	0.157197	2.64909	0.045	0	1
ARG2	0.157197	2.06413	0.045	0	1
GALNT16	0.157197	2.06413	0.045	0	1
RIOX1	0.157197	2.06413	0.045	0	1
ENSG00000258695	0.157197	2.06413	0.045	0	1
VRTN	0.157197	2.06413	0.045	0	1
TMEM63C	0.157197	2.06413	0.045	0	1
DIO2	0.157197	2.06413	0.045	0	1
DIO2-AS1	0.157197	2.06413	0.045	0	1
LINC02328	0.157197	2.06413	0.045	0	1
KCNK10	0.157197	2.06413	0.045	0	1
GPR68	0.157197	2.06413	0.045	0	1
LINC01550	0.157197	2.06413	0.045	0	1
CRIP2	0.157197	2.06413	0.045	0	1
TMEM121	0.157197	2.06413	0.045	0	1
ENSG00000258410	0.157197	2.06413	0.045	0	1
NDN	0.157197	2.06413	0.045	0	1
ENSG00000259647	0.157197	2.06413	0.045	0	1
ENSG00000259720	0.157197	2.06413	0.045	0	1
TRPM1	0.157197	2.06413	0.045	0	1
NUTM1	0.157197	2.06413	0.045	0	1
RPUSD2	0.157197	2.06413	0.045	0	1
BLOC1S6	0.157197	2.06413	0.045	0	1
EID1	0.157197	2.06413	0.045	0	1
PIGBOS1	0.157197	2.06413	0.045	0	1
GCOM1	0.157197	2.06413	0.045	0	1
ACSBG1	0.157197	2.06413	0.045	0	1
CFAP161	0.157197	2.06413	0.045	0	1
ENSG00000260351	0.157197	2.06413	0.045	0	1
CARMAL	0.157197	2.06413	0.045	0	1
ARPIN	0.157197	2.06413	0.045	0	1
CRAT37	0.157197	2.06413	0.045	0	1
ST8SIA2	0.157197	2.06413	0.045	0	1
LETR1	0.157197	2.06413	0.045	0	1
ENSG00000259199	0.157197	2.06413	0.045	0	1
ARHGDIG	0.157197	2.06413	0.045	0	1
CEROX1	0.157197	2.06413	0.045	0	1
TSR3	0.157197	3.06413	0.045	0	1
NPW	0.157197	2.06413	0.045	0	1
CASKIN1	0.157197	2.06413	0.045	0	1
BRICD5	0.157197	2.06413	0.045	0	1
MTRNR2L4	0.157197	2.06413	0.045	0	1
ABCC6	0.157197	2.06413	0.045	0	1
SMG1-DT	0.157197	2.06413	0.045	0	1
ACSM2A	0.157197	2.06413	0.045	0	1
VWA3A	0.157197	3.06413	0.045	0	1
SDR42E2	0.157197	2.06413	0.045	0	1
HS3ST2	0.157197	2.06413	0.045	0	1
PRKCB	0.157197	2.06413	0.045	0	1
HIRIP3	0.157197	2.06413	0.045	0	1
TBX6	0.157197	2.06413	0.045	0	1
ENSG00000261346	0.157197	2.06413	0.045	0	1
ENSG00000261840	0.157197	2.06413	0.045	0	1
STX1B	0.157197	2.06413	0.045	0	1
ABCC12	0.157197	2.06413	0.045	0	1
ENSG00000277639	0.157197	2.06413	0.045	0	1
ENSG00000275191	0.157197	2.06413	0.045	0	1
NDRG4	0.157197	2.06413	0.045	0	1
BEAN1	0.157197	2.06413	0.045	0	1
CMTM3	0.157197	2.06413	0.045	0	1
ENSG00000261386	0.157197	2.06413	0.045	0	1
THAP11	0.157197	2.06413	0.045	0	1
ENSG00000261260	0.157197	2.06413	0.045	0	1
LINC01568	0.157197	2.06413	0.045	0	1
ENSG00000261537	0.157197	2.06413	0.045	0	1
CBFA2T3	0.157197	2.06413	0.045	0	1
CDH15	0.157197	2.06413	0.045	0	1
VPS9D1-AS1	0.157197	2.06413	0.045	0	1
SERPINF1	0.157197	2.06413	0.045	0	1
ZFP3	0.157197	2.06413	0.045	0	1
TNFSF12	0.157197	2.06413	0.045	0	1
HES7	0.157197	2.64909	0.045	0	1
MYH13	0.157197	2.06413	0.045	0	1
ENSG00000270091	0.157197	2.06413	0.045	0	1
SARM1	0.157197	2.06413	0.045	0	1
ENSG00000275185	0.157197	2.06413	0.045	0	1
EPOP	0.157197	2.06413	0.045	0	1
ENSG00000264968	0.157197	2.06413	0.045	0	1
RARA	0.157197	2.06413	0.045	0	1
KLHL11	0.157197	2.06413	0.045	0	1
GHDC	0.157197	2.06413	0.045	0	1
RND2	0.157197	2.06413	0.045	0	1
FMNL1-DT	0.157197	2.06413	0.045	0	1
SPATA20	0.157197	2.06413	0.045	0	1
ABCC3	0.157197	2.06413	0.045	0	1
NACA2	0.157197	2.06413	0.045	0	1
DNAI2	0.157197	2.06413	0.045	0	1
ENSG00000267568	0.157197	2.06413	0.045	0	1
TMC8	0.157197	2.06413	0.045	0	1
AATK	0.157197	2.06413	0.045	0	1
ENSG00000260563	0.157197	2.06413	0.045	0	1
ENSG00000262410	0.157197	2.06413	0.045	0	1
ENSG00000266268	0.157197	2.06413	0.045	0	1
ENSG00000265091	0.157197	2.06413	0.045	0	1
LINC00667	0.157197	2.06413	0.045	0	1
ENSG00000264587	0.157197	2.06413	0.045	0	1
ENSG00000285940	0.157197	2.06413	0.045	0	1
ENSG00000286328	0.157197	2.06413	0.045	0	1
SLC14A2	0.157197	2.06413	0.045	0	1
ENSG00000288545	0.157197	2.06413	0.045	0	1
RNF165	0.157197	2.06413	0.045	0	1
ENSG00000267732	0.157197	2.06413	0.045	0	1
ENSG00000264634	0.157197	2.06413	0.045	0	1
ENSG00000276934	0.157197	2.06413	0.045	0	1
CNDP1	0.157197	2.64909	0.045	0	1
LINC01896	0.157197	2.06413	0.045	0	1
PLPP2	0.157197	2.06413	0.045	0	1
TPGS1	0.157197	2.06413	0.045	0	1
PALM	0.157197	2.06413	0.045	0	1
ONECUT3	0.157197	2.06413	0.045	0	1
ENSG00000261526	0.157197	2.06413	0.045	0	1
IZUMO4	0.157197	2.06413	0.045	0	1
VMAC	0.157197	2.06413	0.045	0	1
CRB3	0.157197	2.06413	0.045	0	1
TEX45	0.157197	2.06413	0.045	0	1
PCP2	0.157197	2.06413	0.045	0	1
LRRC8E	0.157197	2.06413	0.045	0	1
CTXN1	0.157197	2.06413	0.045	0	1
ANGPTL4	0.157197	2.06413	0.045	0	1
PRAM1	0.157197	2.06413	0.045	0	1
ZGLP1	0.157197	2.06413	0.045	0	1
ILF3-DT	0.157197	2.06413	0.045	0	1
ODAD3	0.157197	2.06413	0.045	0	1
LINC01842	0.157197	2.06413	0.045	0	1
SLC1A6	0.157197	2.06413	0.045	0	1
NIBAN3	0.157197	2.06413	0.045	0	1
COMP	0.157197	2.06413	0.045	0	1
VSTM2B-DT	0.157197	2.06413	0.045	0	1
TSHZ3-AS1	0.157197	2.06413	0.045	0	1
SLC7A9	0.157197	2.06413	0.045	0	1
WDR88	0.157197	2.06413	0.045	0	1
ZNF181	0.157197	2.06413	0.045	0	1
HPN-AS1	0.157197	2.06413	0.045	0	1
FXYD3	0.157197	2.06413	0.045	0	1
LGI4	0.157197	2.06413	0.045	0	1
FXYD7	0.157197	2.06413	0.045	0	1
CD22	0.157197	2.06413	0.045	0	1
PSENEN	0.157197	2.06413	0.045	0	1
KIRREL2	0.157197	2.06413	0.045	0	1
APLP1	0.157197	2.06413	0.045	0	1
WDR87	0.157197	2.06413	0.045	0	1
SPRED3	0.157197	2.06413	0.045	0	1
LGALS7	0.157197	2.06413	0.045	0	1
GMFG	0.157197	2.06413	0.045	0	1
PAF1	0.157197	2.06413	0.045	0	1
ZNF404	0.157197	2.06413	0.045	0	1
GIPR	0.157197	2.06413	0.045	0	1
FOXA3	0.157197	2.06413	0.045	0	1
IRF2BP1	0.157197	2.06413	0.045	0	1
ENSG00000268460	0.157197	2.06413	0.045	0	1
PNMA8A	0.157197	2.06413	0.045	0	1
SULT2A1	0.157197	2.06413	0.045	0	1
DBP	0.157197	2.06413	0.045	0	1
MYBPC2	0.157197	2.06413	0.045	0	1
C19orf81	0.157197	2.06413	0.045	0	1
ENSG00000267879	0.157197	2.06413	0.045	0	1
VSIG10L	0.157197	2.06413	0.045	0	1
ERVV-2	0.157197	2.06413	0.045	0	1
GP6	0.157197	2.06413	0.045	0	1
SSC5D	0.157197	2.06413	0.045	0	1
ZNF524	0.157197	2.06413	0.045	0	1
ZNF470	0.157197	3.06413	0.045	0	1
ZNF835	0.157197	2.06413	0.045	0	1
ZIM2	0.157197	2.06413	0.045	0	1
AURKC	0.157197	2.06413	0.045	0	1
ZNF304	0.157197	2.06413	0.045	0	1
TRAPPC2B	0.157197	2.06413	0.045	0	1
ZNF419	0.157197	2.06413	0.045	0	1
ZNF416	0.157197	2.06413	0.045	0	1
ENSG00000269867	0.157197	2.06413	0.045	0	1
ZNF497	0.157197	2.06413	0.045	0	1
RNASEH1-DT	0.157197	2.06413	0.045	0	1
ENSG00000287126	0.157197	2.06413	0.045	0	1
LINC01249	0.157197	2.06413	0.045	0	1
DNAJC27-AS1	0.157197	2.06413	0.045	0	1
DRC1	0.157197	2.06413	0.045	0	1
C2orf16	0.157197	2.06413	0.045	0	1
LINC00211	0.157197	2.06413	0.045	0	1
CRIPT	0.157197	3.06413	0.045	0	1
ENSG00000228033	0.157197	2.06413	0.045	0	1
EFEMP1	0.157197	2.06413	0.045	0	1
LINC01793	0.157197	2.06413	0.045	0	1
ENSG00000271955	0.157197	2.06413	0.045	0	1
LINC01828	0.157197	2.06413	0.045	0	1
ENSG00000285068	0.157197	2.06413	0.045	0	1
ENSG00000217702	0.157197	2.06413	0.045	0	1
ENSG00000270571	0.157197	2.06413	0.045	0	1
EVA1A-AS	0.157197	2.06413	0.045	0	1
ATOH8	0.157197	2.06413	0.045	0	1
CHMP3-AS1	0.157197	2.06413	0.045	0	1
ZNF2	0.157197	2.06413	0.045	0	1
KCNIP3	0.157197	2.06413	0.045	0	1
CHST10	0.157197	2.06413	0.045	0	1
ENSG00000287771	0.157197	2.06413	0.045	0	1
LIMS3	0.157197	2.06413	0.045	0	1
ENSG00000280878	0.157197	2.06413	0.045	0	1
ENSG00000286904	0.157197	2.06413	0.045	0	1
MAP3K2-DT	0.157197	2.06413	0.045	0	1
SFT2D3	0.157197	2.06413	0.045	0	1
ACMSD	0.157197	2.06413	0.045	0	1
MAP3K19	0.157197	2.06413	0.045	0	1
ENSG00000286778	0.157197	2.06413	0.045	0	1
KYNU	0.157197	2.06413	0.045	0	1
RBM43	0.157197	2.06413	0.045	0	1
ERICH2-DT	0.157197	2.06413	0.045	0	1
GAD1	0.157197	2.06413	0.045	0	1
ENSG00000213963	0.157197	2.06413	0.045	0	1
ENSG00000228509	0.157197	2.06413	0.045	0	1
FLACC1	0.157197	2.06413	0.045	0	1
KIAA2012	0.157197	2.06413	0.045	0	1
INO80D-AS1	0.157197	2.06413	0.045	0	1
MAP2	0.157197	2.06413	0.045	0	1
CPS1	0.157197	2.06413	0.045	0	1
TNS1-AS1	0.157197	2.06413	0.045	0	1
SPEG	0.157197	2.06413	0.045	0	1
FAM124B	0.157197	2.06413	0.045	0	1
COL4A4	0.157197	2.06413	0.045	0	1
COL4A3	0.157197	2.06413	0.045	0	1
SLC16A14	0.157197	2.06413	0.045	0	1
ECEL1	0.157197	2.06413	0.045	0	1
UGT1A10	0.157197	2.06413	0.045	0	1
COL6A3	0.157197	2.06413	0.045	0	1
ENSG00000220256	0.157197	2.06413	0.045	0	1
KIF1A	0.157197	2.06413	0.045	0	1
TGM3	0.157197	2.06413	0.045	0	1
ENSG00000266908	0.157197	2.06413	0.045	0	1
ENSG00000230563	0.157197	2.06413	0.045	0	1
ENSG00000232271	0.157197	2.06413	0.045	0	1
JAG1	0.157197	2.06413	0.045	0	1
ENSG00000274863	0.157197	2.06413	0.045	0	1
LINC01721	0.157197	2.06413	0.045	0	1
MYLK2	0.157197	2.06413	0.045	0	1
BPIFB4	0.157197	2.06413	0.045	0	1
SNTA1	0.157197	2.06413	0.045	0	1
GDF5	0.157197	2.06413	0.045	0	1
PLCG1-AS1	0.157197	2.06413	0.045	0	1
KCNK15-AS1	0.157197	2.06413	0.045	0	1
RIMS4	0.157197	2.06413	0.045	0	1
MATN4	0.157197	2.06413	0.045	0	1
LINC01754	0.157197	2.06413	0.045	0	1
MOCS3	0.157197	2.06413	0.045	0	1
LINC01440	0.157197	2.06413	0.045	0	1
MTRNR2L3	0.157197	2.06413	0.045	0	1
ENSG00000285091	0.157197	2.06413	0.045	0	1
GATA5	0.157197	2.06413	0.045	0	1
COL20A1	0.157197	2.06413	0.045	0	1
ENSG00000268858	0.157197	2.64909	0.045	0	1
HSPA13	0.157197	2.06413	0.045	0	1
ENSG00000227330	0.157197	2.06413	0.045	0	1
ENSG00000227075	0.157197	2.06413	0.045	0	1
MRAP	0.157197	2.06413	0.045	0	1
C21orf62	0.157197	2.06413	0.045	0	1
ABCG1	0.157197	2.06413	0.045	0	1
ENSG00000276529	0.157197	2.06413	0.045	0	1
ENSG00000234913	0.157197	2.06413	0.045	0	1
MRPL40	0.157197	2.06413	0.045	0	1
GP1BB	0.157197	2.06413	0.045	0	1
RTN4R	0.157197	2.06413	0.045	0	1
GGTLC2	0.157197	2.06413	0.045	0	1
ADORA2A-AS1	0.157197	2.06413	0.045	0	1
CRYBB3	0.157197	2.06413	0.045	0	1
MN1	0.157197	2.06413	0.045	0	1
LIF	0.157197	2.06413	0.045	0	1
RFPL3S	0.157197	2.06413	0.045	0	1
CACNG2	0.157197	2.06413	0.045	0	1
ENSG00000243902	0.157197	2.06413	0.045	0	1
ENSG00000272720	0.157197	2.06413	0.045	0	1
ENSG00000272669	0.157197	2.06413	0.045	0	1
APOBEC3C	0.157197	2.06413	0.045	0	1
PANX2	0.157197	2.06413	0.045	0	1
ENSG00000288871	0.157197	3.06413	0.045	0	1
SRGAP3-AS4	0.157197	2.06413	0.045	0	1
MYD88	0.157197	2.06413	0.045	0	1
TTC21A	0.157197	2.06413	0.045	0	1
CCDC13	0.157197	2.06413	0.045	0	1
POMGNT2	0.157197	2.06413	0.045	0	1
TMEM42	0.157197	2.06413	0.045	0	1
ENSG00000289507	0.157197	2.06413	0.045	0	1
NDUFAF3	0.157197	2.06413	0.045	0	1
CAMKV	0.157197	2.06413	0.045	0	1
MST1R	0.157197	2.06413	0.045	0	1
ABHD14A	0.157197	2.06413	0.045	0	1
ITIH4	0.157197	3.06413	0.045	0	1
ENSG00000286353	0.157197	2.06413	0.045	0	1
HESX1	0.157197	2.06413	0.045	0	1
DENND6A-AS1	0.157197	2.06413	0.045	0	1
TAFA4	0.157197	2.06413	0.045	0	1
ARL6IP5	0.157197	2.06413	0.045	0	1
GPR27	0.157197	2.06413	0.045	0	1
LINC02050	0.157197	2.06413	0.045	0	1
RIOX2	0.157197	2.06413	0.045	0	1
ABI3BP	0.157197	2.06413	0.045	0	1
C3orf85	0.157197	2.06413	0.045	0	1
NECTIN3-AS1	0.157197	2.06413	0.045	0	1
DRD3	0.157197	2.06413	0.045	0	1
CD80	0.157197	2.06413	0.045	0	1
ADCY5	0.157197	2.06413	0.045	0	1
ITGB5-AS1	0.157197	2.06413	0.045	0	1
TMCC1-DT	0.157197	2.06413	0.045	0	1
COL6A5	0.157197	2.06413	0.045	0	1
NEK11	0.157197	2.06413	0.045	0	1
BFSP2	0.157197	2.06413	0.045	0	1
ENSG00000241679	0.157197	2.06413	0.045	0	1
ERICH6-AS1	0.157197	2.06413	0.045	0	1
P2RY14	0.157197	2.06413	0.045	0	1
LEKR1	0.157197	2.06413	0.045	0	1
ENSG00000242795	0.157197	2.06413	0.045	0	1
SPATA16	0.157197	2.06413	0.045	0	1
KLHL6	0.157197	2.06413	0.045	0	1
LINC02054	0.157197	2.06413	0.045	0	1
CRYGS	0.157197	2.06413	0.045	0	1
LINC00885	0.157197	2.06413	0.045	0	1
SLC49A3	0.157197	2.06413	0.045	0	1
NAT8L	0.157197	2.06413	0.045	0	1
HTRA3	0.157197	2.06413	0.045	0	1
ENSG00000287778	0.157197	3.06413	0.045	0	1
ENSG00000249631	0.157197	2.06413	0.045	0	1
ENSG00000249988	0.157197	2.64909	0.045	0	1
BST1	0.157197	2.06413	0.045	0	1
CD38	0.157197	2.06413	0.045	0	1
SLIT2	0.157197	2.64909	0.045	0	1
ENSG00000248837	0.157197	2.06413	0.045	0	1
LINC02501	0.157197	2.06413	0.045	0	1
NWD2	0.157197	2.06413	0.045	0	1
LINC01258	0.157197	2.06413	0.045	0	1
UCHL1	0.157197	2.06413	0.045	0	1
DCAF4L1	0.157197	2.06413	0.045	0	1
COMMD8	0.157197	2.06413	0.045	0	1
CORIN	0.157197	2.06413	0.045	0	1
ARL9	0.157197	2.06413	0.045	0	1
SPINK2	0.157197	2.06413	0.045	0	1
UGT2B17	0.157197	2.06413	0.045	0	1
ENSG00000251185	0.157197	2.06413	0.045	0	1
CDKL2	0.157197	2.06413	0.045	0	1
ENSG00000286074	0.157197	2.06413	0.045	0	1
MAPK10-AS1	0.157197	2.06413	0.045	0	1
FAM13A-AS1	0.157197	2.06413	0.045	0	1
UBE2D3-AS1	0.157197	2.06413	0.045	0	1
TACR3-AS1	0.157197	2.06413	0.045	0	1
COL25A1	0.157197	2.06413	0.045	0	1
ENSG00000288691	0.157197	2.06413	0.045	0	1
ALPK1	0.157197	2.06413	0.045	0	1
ENSG00000250149	0.157197	2.06413	0.045	0	1
ENSG00000287101	0.157197	2.06413	0.045	0	1
ENSG00000287021	0.157197	2.06413	0.045	0	1
ZNF330	0.157197	2.06413	0.045	0	1
INPP4B	0.157197	2.06413	0.045	0	1
USP38-DT	0.157197	2.06413	0.045	0	1
ENSG00000251687	0.157197	2.06413	0.045	0	1
IQCM	0.157197	2.06413	0.045	0	1
DCLK2	0.157197	2.06413	0.045	0	1
ENSG00000287555	0.157197	2.06413	0.045	0	1
DCHS2	0.157197	2.06413	0.045	0	1
GLRB	0.157197	2.06413	0.045	0	1
ENSG00000286133	0.157197	2.06413	0.045	0	1
C4orf45	0.157197	2.06413	0.045	0	1
ENSG00000273449	0.157197	2.06413	0.045	0	1
ENSG00000249675	0.157197	2.06413	0.045	0	1
DDX60L	0.157197	2.06413	0.045	0	1
FBXO8	0.157197	2.06413	0.045	0	1
ENSG00000248388	0.157197	2.06413	0.045	0	1
AGA	0.157197	2.06413	0.045	0	1
ENSG00000289197	0.157197	2.06413	0.045	0	1
SLC6A3	0.157197	2.06413	0.045	0	1
LINC01020	0.157197	2.06413	0.045	0	1
ENSG00000253766	0.157197	2.06413	0.045	0	1
CDH9	0.157197	2.06413	0.045	0	1
LINC00603	0.157197	2.06413	0.045	0	1
MRPS30-DT	0.157197	2.06413	0.045	0	1
ITGA1	0.157197	2.06413	0.045	0	1
ITGA2-AS1	0.157197	2.06413	0.045	0	1
ITGA2	0.157197	2.06413	0.045	0	1
CDC20B	0.157197	2.06413	0.045	0	1
ENSG00000249436	0.157197	2.06413	0.045	0	1
SMIM15	0.157197	2.06413	0.045	0	1
ENSG00000286062	0.157197	2.06413	0.045	0	1
LINC02198	0.157197	2.06413	0.045	0	1
ENSG00000287180	0.157197	2.06413	0.045	0	1
ENSG00000247121	0.157197	2.06413	0.045	0	1
PAM	0.157197	2.06413	0.045	0	1
STARD4-AS1	0.157197	2.06413	0.045	0	1
LMNB1-DT	0.157197	2.06413	0.045	0	1
CHSY3	0.157197	2.06413	0.045	0	1
ACSL6	0.157197	2.06413	0.045	0	1
CATSPER3	0.157197	2.06413	0.045	0	1
ENSG00000279240	0.157197	2.06413	0.045	0	1
PCDHGA10	0.157197	2.06413	0.045	0	1
STK32A-AS1	0.157197	2.06413	0.045	0	1
PCYOX1L	0.157197	2.06413	0.045	0	1
ENSG00000271795	0.157197	2.06413	0.045	0	1
SAP30L	0.157197	2.06413	0.045	0	1
FAXDC2	0.157197	2.06413	0.045	0	1
LSM11	0.157197	2.06413	0.045	0	1
ENSG00000254135	0.157197	2.06413	0.045	0	1
ATP10B	0.157197	2.06413	0.045	0	1
LINC01202	0.157197	2.06413	0.045	0	1
ENSG00000254171	0.157197	2.06413	0.045	0	1
NSG2	0.157197	2.06413	0.045	0	1
ENSG00000251670	0.157197	2.06413	0.045	0	1
LINC01951	0.157197	2.06413	0.045	0	1
HRH2	0.157197	2.06413	0.045	0	1
CPLX2	0.157197	2.06413	0.045	0	1
CDHR2	0.157197	2.06413	0.045	0	1
TSPAN17	0.157197	2.06413	0.045	0	1
F12	0.157197	2.06413	0.045	0	1
ENSG00000250999	0.157197	2.06413	0.045	0	1
ZFP62	0.157197	3.06413	0.045	0	1
ENSG00000228793	0.157197	2.06413	0.045	0	1
LY86-AS1	0.157197	2.06413	0.045	0	1
LY86	0.157197	2.06413	0.045	0	1
ENSG00000261189	0.157197	2.06413	0.045	0	1
MIR548A1HG	0.157197	2.64909	0.045	0	1
BTN2A2	0.157197	2.06413	0.045	0	1
HLA-F-AS1	0.157197	2.06413	0.045	0	1
NRM	0.157197	2.06413	0.045	0	1
GPSM3	0.157197	2.06413	0.045	0	1
ILRUN-AS1	0.157197	2.06413	0.045	0	1
CLPSL1	0.157197	2.06413	0.045	0	1
SLC26A8	0.157197	2.06413	0.045	0	1
TBCC	0.157197	2.06413	0.045	0	1
ENSG00000231113	0.157197	2.06413	0.045	0	1
CRIP3	0.157197	2.06413	0.045	0	1
TMEM151B	0.157197	2.06413	0.045	0	1
CYP39A1	0.157197	2.06413	0.045	0	1
ENSG00000235122	0.157197	2.06413	0.045	0	1
GFRAL	0.157197	2.06413	0.045	0	1
CD109	0.157197	2.06413	0.045	0	1
RWDD2A	0.157197	2.06413	0.045	0	1
GJA10	0.157197	2.06413	0.045	0	1
FAM229B	0.157197	2.06413	0.045	0	1
TRAPPC3L	0.157197	2.06413	0.045	0	1
HEY2	0.157197	2.06413	0.045	0	1
TARID	0.157197	2.64909	0.045	0	1
ENSG00000230533	0.157197	2.06413	0.045	0	1
CCDC28A-AS1	0.157197	2.06413	0.045	0	1
CCDC170	0.157197	2.06413	0.045	0	1
ENSG00000287260	0.157197	2.06413	0.045	0	1
ENSG00000224371	0.157197	2.06413	0.045	0	1
ENSG00000287877	0.157197	2.06413	0.045	0	1
ENSG00000225981	0.157197	2.06413	0.045	0	1
NXPH1	0.157197	2.06413	0.045	0	1
ENSG00000235431	0.157197	2.06413	0.045	0	1
ENSG00000287409	0.157197	2.06413	0.045	0	1
SCIN	0.157197	2.64909	0.045	0	1
ENSG00000224330	0.157197	2.06413	0.045	0	1
ENSG00000228944	0.157197	2.06413	0.045	0	1
ENSG00000232006	0.157197	2.06413	0.045	0	1
HECW1-IT1	0.157197	2.06413	0.045	0	1
BLVRA	0.157197	2.06413	0.045	0	1
ENSG00000232072	0.157197	2.06413	0.045	0	1
ZPBP	0.157197	2.06413	0.045	0	1
FIGNL1	0.157197	2.06413	0.045	0	1
ZNF679	0.157197	2.06413	0.045	0	1
ENSG00000233423	0.157197	2.06413	0.045	0	1
TMEM60	0.157197	2.06413	0.045	0	1
ENSG00000232667	0.157197	2.06413	0.045	0	1
GRM3	0.157197	2.06413	0.045	0	1
CALCR	0.157197	2.06413	0.045	0	1
CYP3A4	0.157197	2.06413	0.045	0	1
ACTL6B	0.157197	2.06413	0.045	0	1
MUC12	0.157197	2.06413	0.045	0	1
PRKAR2B-AS1	0.157197	2.06413	0.045	0	1
LINC01392	0.157197	2.06413	0.045	0	1
TFEC	0.157197	2.06413	0.045	0	1
ANKRD7	0.157197	2.06413	0.045	0	1
GRM8	0.157197	2.06413	0.045	0	1
LEP	0.157197	2.06413	0.045	0	1
ENSG00000273270	0.157197	2.06413	0.045	0	1
CPA2	0.157197	2.06413	0.045	0	1
TSGA13	0.157197	2.06413	0.045	0	1
FLJ40288	0.157197	2.06413	0.045	0	1
RAB19	0.157197	2.06413	0.045	0	1
MGAM	0.157197	2.06413	0.045	0	1
NOS3	0.157197	2.06413	0.045	0	1
CDK5	0.157197	2.64909	0.045	0	1
ENSG00000272661	0.157197	2.64909	0.045	0	1
ENSG00000289418	0.157197	2.06413	0.045	0	1
FAM66D	0.157197	2.06413	0.045	0	1
ENSG00000253125	0.157197	2.06413	0.045	0	1
C8orf86	0.157197	2.06413	0.045	0	1
PLEKHA2	0.157197	2.64909	0.045	0	1
PLAT	0.157197	2.06413	0.045	0	1
CA8	0.157197	2.06413	0.045	0	1
RRS1-DT	0.157197	2.06413	0.045	0	1
TCF24	0.157197	2.06413	0.045	0	1
PPP1R42	0.157197	2.06413	0.045	0	1
ZFHX4-AS1	0.157197	2.06413	0.045	0	1
ZFHX4	0.157197	2.06413	0.045	0	1
ENSG00000253334	0.157197	2.06413	0.045	0	1
ENSG00000253675	0.157197	2.06413	0.045	0	1
SLC7A13	0.157197	2.06413	0.045	0	1
CALB1	0.157197	2.06413	0.045	0	1
VIRMA-DT	0.157197	2.06413	0.045	0	1
RGS22	0.157197	2.06413	0.045	0	1
EBAG9	0.157197	2.06413	0.045	0	1
MED30	0.157197	2.06413	0.045	0	1
ENSG00000253111	0.157197	2.06413	0.045	0	1
LRATD2	0.157197	2.06413	0.045	0	1
ENSG00000285817	0.157197	2.06413	0.045	0	1
KCNK9	0.157197	2.06413	0.045	0	1
SPATC1	0.157197	2.06413	0.045	0	1
SCRT1	0.157197	2.06413	0.045	0	1
DMRT1	0.157197	2.06413	0.045	0	1
LINC01235	0.157197	2.06413	0.045	0	1
ENSG00000237153	0.157197	2.06413	0.045	0	1
SH3GL2	0.157197	2.06413	0.045	0	1
KLHL9	0.157197	2.06413	0.045	0	1
ANKRD18B	0.157197	2.06413	0.045	0	1
RPP25L	0.157197	2.06413	0.045	0	1
IL11RA	0.157197	2.06413	0.045	0	1
ENSG00000225411	0.157197	2.06413	0.045	0	1
ANKRD20A1	0.157197	2.06413	0.045	0	1
ENSG00000274421	0.157197	2.06413	0.045	0	1
ENSG00000286823	0.157197	2.06413	0.045	0	1
RORB	0.157197	2.06413	0.045	0	1
LINC01501	0.157197	2.06413	0.045	0	1
BARX1	0.157197	2.06413	0.045	0	1
NIPSNAP3B	0.157197	2.06413	0.045	0	1
IER5L-AS1	0.157197	2.64909	0.045	0	1
GFI1B	0.157197	2.06413	0.045	0	1
ADAMTS13	0.157197	2.06413	0.045	0	1
FAM163B	0.157197	2.06413	0.045	0	1
SARDH	0.157197	2.06413	0.045	0	1
KCNT1	0.157197	2.06413	0.045	0	1
CCDC183-AS1	0.157197	2.06413	0.045	0	1
RNF208	0.157197	2.06413	0.045	0	1
CRLF2	0.157197	2.06413	0.045	0	1
SMPX	0.157197	2.06413	0.045	0	1
LANCL3	0.157197	2.06413	0.045	0	1
ENSG00000289127	0.157197	2.06413	0.045	0	1
ZNF674-AS1	0.157197	2.06413	0.045	0	1
CHST7	0.157197	2.06413	0.045	0	1
TIMP1	0.157197	2.06413	0.045	0	1
CACNA1F	0.157197	2.06413	0.045	0	1
NUDT10	0.157197	2.06413	0.045	0	1
FOXR2	0.157197	2.06413	0.045	0	1
FAM133A	0.157197	2.06413	0.045	0	1
NOX1	0.157197	2.06413	0.045	0	1
RAB40A	0.157197	2.06413	0.045	0	1
MORF4L2-AS1	0.157197	2.06413	0.045	0	1
ENSG00000236064	0.157197	2.06413	0.045	0	1
DCX	0.157197	2.06413	0.045	0	1
GRIA3	0.157197	2.06413	0.045	0	1
TENM1	0.157197	3.06413	0.045	0	1
RTL8B	0.157197	2.06413	0.045	0	1
SRPK3	0.157197	2.06413	0.045	0	1
PDZD4	0.157197	2.06413	0.045	0	1
CLIC2	0.157197	2.06413	0.045	0	1
TMLHE-AS1	0.157197	2.06413	0.045	0	1
TMLHE	0.157197	2.06413	0.045	0	1
ENSG00000273554	0.157197	2.06413	0.045	0	1
ENSG00000278704	0.157197	2.06413	0.045	0	1
ZCCHC17	0.157956	-0.598835	0.136	0.304	1
FASTKD1	0.158397	-0.257798	0.273	0.5	1
ZNF600	0.158785	0.540568	0.682	0.565	1
RAB11FIP3	0.158953	-0.192209	0.318	0.565	1
PTMS	0.158955	1.54956	0.318	0.196	1
RNF167	0.158955	1.54956	0.318	0.196	1
TTC39B	0.159406	-0.783867	0.136	0.304	1
SLC25A39	0.159562	0.677107	0.591	0.5	1
NEDD4L	0.159586	-0.376442	0.182	0.391	1
PBX3	0.159626	0.731555	0.636	0.391	1
SF3B2	0.159682	-0.305103	0.318	0.565	1
YY1	0.159691	-0.383329	0.273	0.5	1
ORMDL3	0.159712	1.06413	0.182	0.065	1
MIR325HG	0.159712	1.06413	0.182	0.065	1
ENSG00000228863	0.159961	2.64909	0.136	0.043	1
ENSG00000231424	0.159961	2.06413	0.136	0.043	1
PAPSS2	0.159961	2.06413	0.136	0.043	1
ANO5	0.159961	2.28652	0.136	0.043	1
CCDC169	0.159961	2.06413	0.136	0.043	1
GINS2	0.159961	2.47917	0.136	0.043	1
DUSP3	0.159961	2.06413	0.136	0.043	1
C18orf32	0.159961	2.28652	0.136	0.043	1
RBBP9	0.159961	2.06413	0.136	0.043	1
KCNH8	0.159961	2.28652	0.136	0.043	1
ENSG00000248373	0.159961	2.06413	0.136	0.043	1
WDR91	0.159961	2.06413	0.136	0.043	1
IL3RA	0.159961	2.64909	0.136	0.043	1
GLA	0.159961	2.06413	0.136	0.043	1
VEGFA	0.159973	-0.520832	0.091	0.261	1
PCAT14	0.160628	0.680802	0.591	0.413	1
STRN	0.160639	-0.690757	0.227	0.413	1
XPNPEP3	0.160639	-0.690757	0.227	0.413	1
RNF168	0.161453	0.932886	0.455	0.37	1
SPTLC1	0.161664	-0.7569	0.364	0.609	1
CUL3	0.16187	-0.598835	0.318	0.5	1
MED18	0.16193	-1.52083	0	0.087	1
EPHA10	0.16193	-1.52083	0	0.087	1
ACOT11	0.16193	-1.52083	0	0.087	1
NEK2	0.16193	-1.52083	0	0.087	1
ENSG00000229983	0.16193	-1.52083	0	0.087	1
PGBD5	0.16193	-1.52083	0	0.087	1
ENSG00000275119	0.16193	-1.93587	0	0.087	1
ENSG00000288863	0.16193	-1.52083	0	0.087	1
AKAP11	0.16193	-1.52083	0	0.087	1
TMEM266	0.16193	-1.74322	0	0.087	1
DET1	0.16193	-1.52083	0	0.087	1
CDH13	0.16193	-1.52083	0	0.087	1
TMEM88	0.16193	-1.52083	0	0.087	1
ENSG00000265801	0.16193	-1.52083	0	0.087	1
SLC39A6	0.16193	-1.52083	0	0.087	1
ENSG00000205041	0.16193	-1.52083	0	0.087	1
RAB4B	0.16193	-1.52083	0	0.087	1
ZBTB45	0.16193	-1.52083	0	0.087	1
WDCP	0.16193	-1.52083	0	0.087	1
FAM98A	0.16193	-1.52083	0	0.087	1
PSD4	0.16193	-1.52083	0	0.087	1
SLCO4A1	0.16193	-1.52083	0	0.087	1
ENSG00000184441	0.16193	-1.52083	0	0.087	1
PICK1	0.16193	-1.52083	0	0.087	1
GHRLOS	0.16193	-1.52083	0	0.087	1
SLC6A11	0.16193	-1.52083	0	0.087	1
NSUN3	0.16193	-1.52083	0	0.087	1
GAP43	0.16193	-1.52083	0	0.087	1
ACSL1	0.16193	-1.52083	0	0.087	1
CCL28	0.16193	-1.52083	0	0.087	1
ANKRA2	0.16193	-1.52083	0	0.087	1
GPANK1	0.16193	-1.52083	0	0.087	1
TNXB	0.16193	-1.52083	0	0.087	1
COQ3	0.16193	-1.52083	0	0.087	1
WASF1	0.16193	-1.52083	0	0.087	1
DYNLT1	0.16193	-1.52083	0	0.087	1
ENSG00000235450	0.16193	-1.52083	0	0.087	1
ENSG00000272918	0.16193	-1.52083	0	0.087	1
HGSNAT	0.16193	-1.52083	0	0.087	1
LRRC69	0.16193	-1.74322	0	0.087	1
HAS2	0.16193	-1.52083	0	0.087	1
ASAP1-IT2	0.16193	-1.52083	0	0.087	1
RASEF	0.16193	-1.74322	0	0.087	1
ENSG00000285650	0.16193	-1.52083	0	0.087	1
CCDC187	0.16193	-1.52083	0	0.087	1
BCOR	0.16193	-1.74322	0	0.087	1
RTL4	0.16193	-1.52083	0	0.087	1
ZNF280C	0.16193	-1.52083	0	0.087	1
IGF1R	0.161997	-0.706388	0.5	0.609	1
OGFOD1	0.162002	-1.93587	0	0.087	1
GLYCTK	0.162002	-1.74322	0	0.087	1
KLHL5	0.162002	-2.10579	0	0.087	1
ENG	0.162002	-2.2578	0	0.087	1
MIATNB	0.162004	-0.701404	0.136	0.304	1
ATAD3C	0.162026	-1.2578	0	0.087	1
ENSG00000286989	0.162026	-1.2578	0	0.087	1
FBXO44	0.162026	-1.2578	0	0.087	1
LRRC38	0.162026	-1.2578	0	0.087	1
LRRC42	0.162026	-1.2578	0	0.087	1
DNAJC6	0.162026	-1.2578	0	0.087	1
NEXN	0.162026	-1.2578	0	0.087	1
LINC01725	0.162026	-1.2578	0	0.087	1
GSTM4	0.162026	-1.2578	0	0.087	1
FAM72D	0.162026	-1.2578	0	0.087	1
LINC01133	0.162026	-1.2578	0	0.087	1
DDR2	0.162026	-1.2578	0	0.087	1
GPR161	0.162026	-1.2578	0	0.087	1
RBBP5	0.162026	-1.2578	0	0.087	1
TAF1A	0.162026	-1.2578	0	0.087	1
BMI1	0.162026	-1.2578	0	0.087	1
WAC-AS1	0.162026	-1.2578	0	0.087	1
ENSG00000282915	0.162026	-1.2578	0	0.087	1
PPP3CB-AS1	0.162026	-1.2578	0	0.087	1
FUT11	0.162026	-1.93587	0	0.087	1
TMEM254-AS1	0.162026	-1.2578	0	0.087	1
DUSP5	0.162026	-1.2578	0	0.087	1
AKIP1	0.162026	-1.2578	0	0.087	1
E2F8	0.162026	-1.2578	0	0.087	1
ANO3	0.162026	-1.2578	0	0.087	1
SLC39A13	0.162026	-1.2578	0	0.087	1
AGBL2	0.162026	-1.2578	0	0.087	1
ENSG00000254602	0.162026	-1.2578	0	0.087	1
DAGLA	0.162026	-1.2578	0	0.087	1
ENSG00000256341	0.162026	-1.2578	0	0.087	1
RBM4B	0.162026	-1.2578	0	0.087	1
TMEM134	0.162026	-1.2578	0	0.087	1
ENSG00000254676	0.162026	-1.2578	0	0.087	1
ZC3H12C	0.162026	-1.2578	0	0.087	1
BUD13	0.162026	-1.2578	0	0.087	1
TMPRSS13	0.162026	-1.2578	0	0.087	1
ENSG00000286992	0.162026	-1.2578	0	0.087	1
TULP3	0.162026	-1.2578	0	0.087	1
ENSG00000250899	0.162026	-1.2578	0	0.087	1
C1RL	0.162026	-1.2578	0	0.087	1
OLR1	0.162026	-1.2578	0	0.087	1
STAT6	0.162026	-1.2578	0	0.087	1
MAPKAPK5-AS1	0.162026	-1.2578	0	0.087	1
TMEM116	0.162026	-1.2578	0	0.087	1
RPH3A	0.162026	-1.2578	0	0.087	1
PXMP2	0.162026	-1.2578	0	0.087	1
NEK5	0.162026	-1.2578	0	0.087	1
HNRNPA1L2	0.162026	-1.2578	0	0.087	1
FGF14-IT1	0.162026	-1.2578	0	0.087	1
ZFHX2	0.162026	-1.2578	0	0.087	1
DCAF11	0.162026	-1.2578	0	0.087	1
LTB4R2	0.162026	-1.2578	0	0.087	1
MIPOL1	0.162026	-1.2578	0	0.087	1
ENSG00000286123	0.162026	-1.2578	0	0.087	1
PELI2	0.162026	-1.2578	0	0.087	1
EXD2	0.162026	-1.2578	0	0.087	1
PAPLN	0.162026	-1.2578	0	0.087	1
COQ6	0.162026	-1.2578	0	0.087	1
BBOF1	0.162026	-1.2578	0	0.087	1
ENSG00000285966	0.162026	-1.2578	0	0.087	1
NOXRED1	0.162026	-1.2578	0	0.087	1
NDUFAF1	0.162026	-1.2578	0	0.087	1
RAB27A	0.162026	-1.2578	0	0.087	1
LACTB	0.162026	-1.2578	0	0.087	1
STRA6	0.162026	-1.2578	0	0.087	1
ENSG00000261775	0.162026	-1.2578	0	0.087	1
ENSG00000258631	0.162026	-1.2578	0	0.087	1
NPIPA3	0.162026	-1.2578	0	0.087	1
ZNF668	0.162026	-1.2578	0	0.087	1
ENSG00000260816	0.162026	-1.2578	0	0.087	1
KIAA0513	0.162026	-1.2578	0	0.087	1
MC1R	0.162026	-1.2578	0	0.087	1
LINC02096	0.162026	-1.2578	0	0.087	1
ENSG00000266667	0.162026	-1.2578	0	0.087	1
FAM83G	0.162026	-1.2578	0	0.087	1
TBC1D3B	0.162026	-1.2578	0	0.087	1
TBC1D3G	0.162026	-1.2578	0	0.087	1
TBC1D3C	0.162026	-1.2578	0	0.087	1
AXIN2	0.162026	-1.2578	0	0.087	1
SLC16A6	0.162026	-1.2578	0	0.087	1
ABCA5	0.162026	-1.2578	0	0.087	1
CASKIN2	0.162026	-1.2578	0	0.087	1
FN3K	0.162026	-1.2578	0	0.087	1
EPB41L3	0.162026	-1.2578	0	0.087	1
PIEZO2	0.162026	-1.2578	0	0.087	1
KCTD1	0.162026	-1.2578	0	0.087	1
ADAMTSL5	0.162026	-1.2578	0	0.087	1
APBA3	0.162026	-1.2578	0	0.087	1
ZNF559-ZNF177	0.162026	-1.2578	0	0.087	1
RAB3D	0.162026	-1.2578	0	0.087	1
ZNF443	0.162026	-1.2578	0	0.087	1
MIR23AHG	0.162026	-1.2578	0	0.087	1
MAP1S	0.162026	-1.2578	0	0.087	1
ZNF568	0.162026	-1.2578	0	0.087	1
ZNF585A	0.162026	-1.2578	0	0.087	1
ZNF571	0.162026	-1.2578	0	0.087	1
SRRM5	0.162026	-1.2578	0	0.087	1
ZNF581	0.162026	-1.2578	0	0.087	1
MEMO1	0.162026	-1.2578	0	0.087	1
ENSG00000225420	0.162026	-1.2578	0	0.087	1
ANKRD23	0.162026	-1.2578	0	0.087	1
PDCL3	0.162026	-1.2578	0	0.087	1
GCC2-AS1	0.162026	-1.2578	0	0.087	1
NIFK-AS1	0.162026	-1.2578	0	0.087	1
ENSG00000241772	0.162026	-1.2578	0	0.087	1
CYBRD1	0.162026	-1.2578	0	0.087	1
CRYBA2	0.162026	-1.2578	0	0.087	1
AGAP1-IT1	0.162026	-1.2578	0	0.087	1
HM13-IT1	0.162026	-1.2578	0	0.087	1
ENSG00000231125	0.162026	-1.2578	0	0.087	1
ENSG00000286195	0.162026	-1.2578	0	0.087	1
DGCR5	0.162026	-1.2578	0	0.087	1
ENSG00000274422	0.162026	-1.2578	0	0.087	1
MPST	0.162026	-1.2578	0	0.087	1
C3orf20	0.162026	-1.2578	0	0.087	1
GORASP1	0.162026	-1.2578	0	0.087	1
TCAIM	0.162026	-1.2578	0	0.087	1
RHOA-IT1	0.162026	-1.2578	0	0.087	1
SAMMSON	0.162026	-1.2578	0	0.087	1
CHMP2B	0.162026	-1.2578	0	0.087	1
C3orf38	0.162026	-1.2578	0	0.087	1
DPPA2	0.162026	-1.2578	0	0.087	1
HCLS1	0.162026	-1.2578	0	0.087	1
HMCES	0.162026	-1.2578	0	0.087	1
ZBTB38	0.162026	-1.2578	0	0.087	1
ENSG00000289574	0.162026	-1.2578	0	0.087	1
MYL5	0.162026	-1.2578	0	0.087	1
FAM53A	0.162026	-1.2578	0	0.087	1
STK32B	0.162026	-1.2578	0	0.087	1
GRPEL1	0.162026	-1.2578	0	0.087	1
ENSG00000205959	0.162026	-1.2578	0	0.087	1
KLB	0.162026	-1.2578	0	0.087	1
ENSG00000289586	0.162026	-1.2578	0	0.087	1
COQ2	0.162026	-1.2578	0	0.087	1
ENSG00000249125	0.162026	-1.2578	0	0.087	1
ENSG00000177738	0.162026	-1.2578	0	0.087	1
FST	0.162026	-1.2578	0	0.087	1
LINC01033	0.162026	-1.2578	0	0.087	1
RNF180	0.162026	-1.2578	0	0.087	1
PGGT1B	0.162026	-1.2578	0	0.087	1
ENSG00000287390	0.162026	-1.2578	0	0.087	1
IRF1-AS1	0.162026	-1.2578	0	0.087	1
TCF7	0.162026	-1.2578	0	0.087	1
GNPDA1	0.162026	-1.2578	0	0.087	1
ENSG00000247925	0.162026	-1.2578	0	0.087	1
MRPS18B	0.162026	-1.2578	0	0.087	1
FOXP4-AS1	0.162026	-1.2578	0	0.087	1
FOXP4	0.162026	-1.2578	0	0.087	1
COL19A1	0.162026	-1.2578	0	0.087	1
SERINC1	0.162026	-1.2578	0	0.087	1
FBXO5	0.162026	-1.2578	0	0.087	1
ENSG00000285730	0.162026	-1.2578	0	0.087	1
MAFK	0.162026	-1.2578	0	0.087	1
ENSG00000223561	0.162026	-1.2578	0	0.087	1
DNAJC30	0.162026	-1.2578	0	0.087	1
PRKAR2B	0.162026	-1.2578	0	0.087	1
ARHGEF35-AS1	0.162026	-1.2578	0	0.087	1
ENSG00000229591	0.162026	-1.2578	0	0.087	1
PPP1R3B	0.162026	-1.2578	0	0.087	1
CSGALNACT1	0.162026	-1.2578	0	0.087	1
TNFRSF10C	0.162026	-1.2578	0	0.087	1
GNRH1	0.162026	-1.2578	0	0.087	1
RNF170	0.162026	-1.2578	0	0.087	1
PRDM14	0.162026	-1.2578	0	0.087	1
KCNB2	0.162026	-1.2578	0	0.087	1
RDH10	0.162026	-1.2578	0	0.087	1
IMPA1	0.162026	-1.2578	0	0.087	1
BAALC-AS1	0.162026	-1.2578	0	0.087	1
CTHRC1	0.162026	-1.2578	0	0.087	1
ZHX1	0.162026	-1.2578	0	0.087	1
MROH6	0.162026	-1.2578	0	0.087	1
ZNF623	0.162026	-1.2578	0	0.087	1
ZNF34	0.162026	-1.2578	0	0.087	1
ZNF517	0.162026	-1.2578	0	0.087	1
VLDLR-AS1	0.162026	-1.2578	0	0.087	1
TEK	0.162026	-1.2578	0	0.087	1
PAX5	0.162026	-1.2578	0	0.087	1
TRMT10B	0.162026	-1.2578	0	0.087	1
OSTF1	0.162026	-1.2578	0	0.087	1
ENSG00000236095	0.162026	-1.2578	0	0.087	1
TMOD1	0.162026	-1.2578	0	0.087	1
ABITRAM	0.162026	-1.2578	0	0.087	1
ZNF483	0.162026	-1.2578	0	0.087	1
CNTRL	0.162026	-1.2578	0	0.087	1
ENSG00000289000	0.162026	-1.2578	0	0.087	1
GPSM1	0.162026	-1.2578	0	0.087	1
ENSG00000228401	0.162026	-2.3953	0	0.087	1
ARSL	0.162026	-1.2578	0	0.087	1
GPR143	0.162026	-1.2578	0	0.087	1
RP2	0.162026	-1.2578	0	0.087	1
SLC16A2	0.162026	-1.2578	0	0.087	1
ENSG00000239407	0.162026	-1.2578	0	0.087	1
TCEAL9	0.162026	-1.2578	0	0.087	1
IL13RA1	0.162026	-1.2578	0	0.087	1
ENSG00000278384	0.162026	-1.2578	0	0.087	1
ZNF709	0.162326	-0.43837	0.136	0.326	1
ENTPD1-AS1	0.162437	-0.552541	0.364	0.609	1
CHMP1A	0.162449	-0.93587	0.091	0.239	1
DPP6	0.162568	1.54956	0.273	0.152	1
CNNM3	0.162615	-0.520832	0.136	0.304	1
NRSN2-AS1	0.163226	1.47917	0.318	0.174	1
RARS2	0.163522	-0.257798	0.227	0.478	1
PTTG1IP	0.163833	-0.605721	0.318	0.522	1
MTM1	0.164003	-0.713477	0.182	0.348	1
CTNNA2	0.16437	2.52356	0.136	0.043	1
SLAIN2	0.164383	-0.708459	0.273	0.478	1
NCOA2	0.164522	-0.629767	0.409	0.565	1
FAM83B	0.164585	-0.409801	0.182	0.391	1
DHX38	0.164896	-0.215978	0.136	0.326	1
GPS2	0.165001	-0.93587	0.091	0.239	1
ZBTB7C	0.165001	-0.93587	0.091	0.239	1
ACTR2	0.165001	-1.02333	0.091	0.239	1
TDP1	0.16513	-0.421296	0.091	0.261	1
ENSG00000289349	0.165314	-0.688777	0.727	0.696	1
DEPTOR	0.16568	-0.380655	0.318	0.587	1
MIR4435-2HG	0.166026	-0.302652	0.364	0.652	1
MAST4	0.166388	-1.10579	0.136	0.283	1
CYP51A1	0.166388	-1.10579	0.136	0.283	1
STARD9	0.166396	-1.02333	0.136	0.283	1
PRMT9	0.166533	-0.701404	0.136	0.304	1
NAA10	0.166533	-0.701404	0.136	0.304	1
MECR	0.166672	-0.652077	0.182	0.37	1
MND1	0.166672	-0.652077	0.182	0.37	1
RHOT2	0.166865	-0.265177	0.864	0.891	1
ADGRL1	0.16697	0.932886	0.455	0.348	1
BEND7	0.167162	-0.93587	0.045	0.174	1
CDH8	0.167162	-0.93587	0.045	0.174	1
TBRG1	0.167373	0.784022	0.409	0.261	1
PABPC4	0.167505	-0.547304	0.409	0.609	1
MT-ND1	0.167563	0.220434	0.909	0.935	1
LEMD2	0.167838	-0.810339	0.182	0.348	1
HPS5	0.167969	-0.84276	0.091	0.239	1
TMEM50B	0.168195	1.47917	0.273	0.152	1
TRIP12	0.168312	-0.391549	0.682	0.87	1
ARL8B	0.168454	-0.793851	0.227	0.391	1
VCAN	0.168538	-1.15826	0.136	0.283	1
TMEM167B	0.168631	1.8011	0.136	0.043	1
TIPRL	0.168631	1.8011	0.136	0.043	1
GPR137B	0.168631	1.8011	0.136	0.043	1
PLAU	0.168631	1.8011	0.136	0.043	1
ZDHHC16	0.168631	1.8011	0.136	0.043	1
CD81-AS1	0.168631	1.8011	0.136	0.043	1
SYVN1	0.168631	1.8011	0.136	0.043	1
TRAPPC4	0.168631	1.8011	0.136	0.043	1
CKAP4	0.168631	1.8011	0.136	0.043	1
TRIAP1	0.168631	2.28652	0.136	0.043	1
COQ5	0.168631	2.06413	0.136	0.043	1
LINC00458	0.168631	1.8011	0.136	0.043	1
DCT	0.168631	1.8011	0.136	0.043	1
SLC25A21	0.168631	2.06413	0.136	0.043	1
TRMT5	0.168631	1.8011	0.136	0.043	1
SLC24A1	0.168631	1.8011	0.136	0.043	1
C15orf40	0.168631	2.06413	0.136	0.043	1
ENSG00000261235	0.168631	1.8011	0.136	0.043	1
EMC6	0.168631	1.8011	0.136	0.043	1
ZNF232-AS1	0.168631	2.06413	0.136	0.043	1
LINC02693	0.168631	1.8011	0.136	0.043	1
MIR4527HG	0.168631	2.06413	0.136	0.043	1
MICOS13	0.168631	2.06413	0.136	0.043	1
ZNF428	0.168631	1.8011	0.136	0.043	1
MYPOP	0.168631	1.8011	0.136	0.043	1
FCGRT	0.168631	1.8011	0.136	0.043	1
CACNG8	0.168631	1.8011	0.136	0.043	1
KCNS3	0.168631	1.8011	0.136	0.043	1
WBP1	0.168631	1.8011	0.136	0.043	1
CPXM1	0.168631	2.06413	0.136	0.043	1
DSCAM	0.168631	1.8011	0.136	0.043	1
THAP7	0.168631	1.8011	0.136	0.043	1
STAC	0.168631	1.8011	0.136	0.043	1
CPNE4	0.168631	1.8011	0.136	0.043	1
NLGN1	0.168631	1.8011	0.136	0.043	1
RGS14	0.168631	2.06413	0.136	0.043	1
SLC18B1	0.168631	1.8011	0.136	0.043	1
SF3B5	0.168631	1.8011	0.136	0.043	1
C8orf44	0.168631	1.8011	0.136	0.043	1
WHRN	0.168631	1.8011	0.136	0.043	1
HSD17B10	0.168631	1.8011	0.136	0.043	1
CTU2	0.16879	1.87149	0.136	0.043	1
NTM	0.169004	2.06413	0.227	0.109	1
CDKN1B	0.169004	1.64909	0.227	0.109	1
RSL24D1	0.169004	1.47917	0.227	0.109	1
SUCLG1	0.169004	1.47917	0.227	0.109	1
NUDT1	0.169004	1.47917	0.227	0.109	1
BPNT2	0.169004	1.47917	0.227	0.109	1
MTFR1	0.169035	-0.520832	0.273	0.478	1
UFD1	0.169044	-0.459432	0.182	0.391	1
CAD	0.169241	-0.483357	0.364	0.565	1
SOCS6	0.16932	-0.350907	0.136	0.326	1
NUDCD1	0.16932	-0.350907	0.136	0.326	1
KSR2	0.169531	1.4267	0.227	0.109	1
EIF3F	0.169749	0.879706	0.5	0.435	1
SYPL1	0.169749	0.879706	0.5	0.435	1
TFDP2	0.170408	-0.554779	0.273	0.5	1
ZNF143	0.170541	-0.84276	0.091	0.239	1
ERO1A	0.170541	-0.84276	0.091	0.239	1
ENSG00000235288	0.170541	-0.84276	0.091	0.239	1
GIT2	0.170623	-0.810339	0.045	0.174	1
CCDC174	0.170623	-0.810339	0.045	0.174	1
LNX1	0.170623	-0.810339	0.045	0.174	1
ABHD16A	0.170623	-0.810339	0.045	0.174	1
FAM156A	0.170623	-0.810339	0.045	0.174	1
TRIM26	0.170678	-0.520832	0.182	0.391	1
CDC16	0.170829	-0.444883	0.318	0.522	1
SPNS1	0.171419	-0.421296	0.273	0.5	1
SAMM50	0.171495	0.948653	0.364	0.217	1
FTSJ3	0.171788	-0.810339	0.136	0.304	1
YTHDF3	0.171816	-0.350907	0.182	0.391	1
TNRC6B	0.171851	-0.568138	0.591	0.717	1
HAT1	0.171915	-0.215978	0.091	0.261	1
CCNL2	0.171918	-0.432295	0.5	0.761	1
ENSG00000288637	0.172352	-0.221272	0.273	0.565	1
EIF2S2	0.172775	-0.520832	0.5	0.717	1
ZNF273	0.172962	-0.466384	0.273	0.478	1
DNAJB6	0.173093	-0.211504	0.864	0.935	1
ADGRA3	0.173098	-0.276907	0.318	0.522	1
EIF1	0.173357	0.767149	0.636	0.609	1
PDCD7	0.17355	1.76457	0.273	0.152	1
POMGNT1	0.173559	-0.743225	0.091	0.239	1
SRPRA	0.173559	-0.743225	0.091	0.239	1
CDADC1	0.173559	-0.743225	0.091	0.239	1
ENSG00000258028	0.173559	-0.743225	0.091	0.239	1
INTS2	0.173559	-0.743225	0.091	0.239	1
OSBPL2	0.173559	-0.743225	0.091	0.239	1
RRP7A	0.173559	-0.743225	0.091	0.239	1
BRMS1	0.173877	-0.672835	0.045	0.174	1
SCN8A	0.173877	-0.672835	0.045	0.174	1
FBXW8	0.173877	-0.672835	0.045	0.174	1
DACH1	0.173877	-0.672835	0.045	0.174	1
PALB2	0.173877	-0.672835	0.045	0.174	1
DDX19B	0.173877	-0.672835	0.045	0.174	1
GRB7	0.173877	-0.672835	0.045	0.174	1
PSMC3IP	0.173877	-0.672835	0.045	0.174	1
ZSWIM4	0.173877	-0.672835	0.045	0.174	1
VASP	0.173877	-0.672835	0.045	0.174	1
ZNF665	0.173877	-0.672835	0.045	0.174	1
SEPTIN10	0.173877	-0.672835	0.045	0.174	1
CYP20A1	0.173877	-0.672835	0.045	0.174	1
TAB1	0.173877	-0.672835	0.045	0.174	1
GHR	0.173877	-0.672835	0.045	0.174	1
LINC00491	0.173877	-0.672835	0.045	0.174	1
PON2	0.173877	-0.672835	0.045	0.174	1
MIGA2	0.173877	-0.672835	0.045	0.174	1
KLHL24	0.174011	-0.93587	0.136	0.283	1
PILRA	0.174029	0.906589	0.545	0.413	1
SRSF3	0.174233	0.871485	0.5	0.37	1
RAB12	0.174448	1.14659	0.409	0.283	1
CLSTN1	0.174544	-0.450443	0.409	0.63	1
GSPT1	0.174833	-0.360367	0.409	0.696	1
EXOC1	0.174871	-0.257798	0.273	0.5	1
NARS1	0.174944	-0.520832	0.409	0.587	1
CENPC	0.175086	-0.520832	0.227	0.413	1
AMMECR1	0.176045	0.912127	0.273	0.13	1
RNF11	0.176122	-0.743225	0.091	0.239	1
ANKRD13A	0.176122	-0.84276	0.091	0.239	1
CUL9	0.176122	-0.743225	0.091	0.239	1
UBE2V2	0.176122	-0.84276	0.091	0.239	1
KIAA1328	0.176352	-0.823395	0.273	0.435	1
TBCD	0.176614	-0.436563	0.955	0.87	1
ERGIC2	0.17684	-0.520832	0.182	0.37	1
VEZT	0.17684	-0.520832	0.182	0.37	1
PLOD3	0.17684	-0.520832	0.182	0.37	1
ABI2	0.17684	0.857679	0.409	0.261	1
NBPF14	0.17697	-0.520832	0.091	0.239	1
TRMT13	0.177097	-0.520832	0.045	0.174	1
GPSM2	0.177097	-0.520832	0.045	0.174	1
TMEM183A	0.177097	-0.520832	0.045	0.174	1
BAMBI	0.177097	-0.520832	0.045	0.174	1
HIF1AN	0.177097	-0.520832	0.045	0.174	1
LTB4R	0.177097	-0.520832	0.045	0.174	1
ALKBH1	0.177097	-0.105795	0.045	0.174	1
BBS2	0.177097	-0.520832	0.045	0.174	1
CCDC142	0.177097	-0.520832	0.045	0.174	1
DAXX	0.177097	-0.520832	0.045	0.174	1
TRAPPC14	0.177097	-0.520832	0.045	0.174	1
NT5C3A	0.177107	-0.476438	0.273	0.5	1
USP53	0.177151	-0.520832	0.318	0.522	1
SLC16A5	0.177174	0.894205	0.455	0.348	1
MYDGF	0.177261	1.32716	0.364	0.261	1
NFXL1	0.177455	-0.331798	0.455	0.696	1
ENSG00000281566	0.17753	-0.672835	0.136	0.304	1
GAB1	0.177629	0.454077	0.182	0.413	1
PTPRM	0.177634	0.857679	0.364	0.217	1
TMEM192	0.177814	-0.520832	0.045	0.174	1
RTN4	0.177893	-0.421296	0.227	0.435	1
RBM38	0.177897	1.7422	0.136	0.043	1
KLHL21	0.177978	1.47917	0.136	0.043	1
KCNN3	0.177978	1.47917	0.136	0.043	1
ENSG00000285894	0.177978	1.47917	0.136	0.043	1
ARV1	0.177978	1.47917	0.136	0.043	1
COA6	0.177978	1.47917	0.136	0.043	1
PAOX	0.177978	1.47917	0.136	0.043	1
ZBED5	0.177978	1.47917	0.136	0.043	1
TIMM10	0.177978	1.47917	0.136	0.043	1
CLSTN3	0.177978	1.47917	0.136	0.043	1
MANSC1	0.177978	1.47917	0.136	0.043	1
DNAJC14	0.177978	1.47917	0.136	0.043	1
CAPS2	0.177978	1.47917	0.136	0.043	1
CCDC59	0.177978	1.47917	0.136	0.043	1
ING1	0.177978	1.47917	0.136	0.043	1
ENSG00000259133	0.177978	1.47917	0.136	0.043	1
TMEM179	0.177978	1.47917	0.136	0.043	1
CTSH	0.177978	1.47917	0.136	0.043	1
MRPL28	0.177978	1.47917	0.136	0.043	1
MT1F	0.177978	1.47917	0.136	0.043	1
ZNF232	0.177978	1.47917	0.136	0.043	1
MED31	0.177978	1.47917	0.136	0.043	1
PHF23	0.177978	1.47917	0.136	0.043	1
PLSCR3	0.177978	1.47917	0.136	0.043	1
DNAH2	0.177978	1.47917	0.136	0.043	1
PIGW	0.177978	1.47917	0.136	0.043	1
WIPI1	0.177978	1.47917	0.136	0.043	1
ALYREF	0.177978	1.47917	0.136	0.043	1
PSTPIP2	0.177978	1.47917	0.136	0.043	1
CDC34	0.177978	1.47917	0.136	0.043	1
GAMT	0.177978	1.47917	0.136	0.043	1
ENSG00000287275	0.177978	1.47917	0.136	0.043	1
S1PR2	0.177978	1.47917	0.136	0.043	1
MAP4K1	0.177978	1.47917	0.136	0.043	1
AKT1S1	0.177978	1.47917	0.136	0.043	1
TNNI3	0.177978	1.47917	0.136	0.043	1
HSPBP1	0.177978	1.47917	0.136	0.043	1
A1BG-AS1	0.177978	1.47917	0.136	0.043	1
FKBP1B	0.177978	1.47917	0.136	0.043	1
SLC4A10	0.177978	1.47917	0.136	0.043	1
KCNH7	0.177978	1.47917	0.136	0.043	1
DOCK10	0.177978	1.47917	0.136	0.043	1
ENSG00000235419	0.177978	1.47917	0.136	0.043	1
ASIP	0.177978	1.47917	0.136	0.043	1
BMP7	0.177978	1.47917	0.136	0.043	1
ENSG00000268649	0.177978	1.47917	0.136	0.043	1
CHL1	0.177978	1.47917	0.136	0.043	1
LINC01811	0.177978	1.47917	0.136	0.043	1
PHF7	0.177978	1.47917	0.136	0.043	1
IQCG	0.177978	1.47917	0.136	0.043	1
ENSG00000283183	0.177978	1.47917	0.136	0.043	1
ARHGEF38	0.177978	1.47917	0.136	0.043	1
SLC25A4	0.177978	1.47917	0.136	0.043	1
LINC02196	0.177978	1.47917	0.136	0.043	1
OSMR-DT	0.177978	1.47917	0.136	0.043	1
ENSG00000249335	0.177978	1.47917	0.136	0.043	1
MGAT4B	0.177978	1.47917	0.136	0.043	1
PDE7B	0.177978	1.47917	0.136	0.043	1
AIG1	0.177978	1.47917	0.136	0.043	1
POP7	0.177978	1.47917	0.136	0.043	1
LNCPRESS1	0.177978	1.47917	0.136	0.043	1
ZNF395	0.177978	1.47917	0.136	0.043	1
CHRNA6	0.177978	1.47917	0.136	0.043	1
POLR2K	0.177978	1.47917	0.136	0.043	1
MAFA	0.177978	1.47917	0.136	0.043	1
ALG2	0.177978	1.47917	0.136	0.043	1
ST6GALNAC4	0.177978	1.47917	0.136	0.043	1
LINC01503	0.177978	1.47917	0.136	0.043	1
MXRA5	0.177978	1.47917	0.136	0.043	1
ENSG00000286163	0.177978	1.47917	0.136	0.043	1
SLC10A3	0.177978	1.47917	0.136	0.043	1
IL34	0.178498	1.54057	0.5	0.391	1
RNF220	0.178621	1.18966	0.318	0.196	1
NBPF1	0.179208	-0.636309	0.091	0.239	1
SHCBP1	0.179208	-0.636309	0.091	0.239	1
BECN1	0.179208	-0.636309	0.091	0.239	1
ANKRD39	0.179208	-0.636309	0.091	0.239	1
RPUSD3	0.179208	-0.636309	0.091	0.239	1
OTULIN	0.179208	-0.636309	0.091	0.239	1
PRKAA1	0.179208	-0.636309	0.091	0.239	1
MTBP	0.179208	-0.636309	0.091	0.239	1
UBA3	0.179421	-0.395301	0.182	0.37	1
CTDSP1	0.179688	-0.421296	0.091	0.239	1
CPLANE1	0.179782	-0.672835	0.136	0.304	1
CLN6	0.179803	-0.421296	0.227	0.435	1
NOP14	0.180067	-0.395301	0.182	0.391	1
PRELID1	0.180228	0.976667	0.409	0.304	1
CFAP46	0.180549	1.61162	0.318	0.217	1
AP2B1	0.180621	-0.409801	0.773	0.826	1
TMED2	0.181343	1.06413	0.318	0.174	1
LIN54	0.182334	-0.314381	0.091	0.239	1
GPX2	0.182373	-0.328187	0.136	0.326	1
DGKZ	0.182417	-0.466384	0.227	0.435	1
FNBP4	0.182515	-0.283793	0.773	0.826	1
POLR2G	0.182607	1.38606	0.136	0.043	1
DPPA3	0.182644	0.742202	0.545	0.413	1
LSM2	0.182648	1.06413	0.136	0.043	1
CRLS1	0.18271	0.971021	0.409	0.283	1
EPB41L5	0.183207	-0.793851	0.227	0.391	1
KLHL23	0.183296	1.44264	0.318	0.196	1
H2AZ1	0.183304	1.54956	0.318	0.196	1
ENSG00000250135	0.183459	1.20163	0.273	0.152	1
ENSG00000274383	0.183619	1.32716	0.273	0.152	1
ABCB8	0.183728	0.883558	0.409	0.261	1
NUTF2	0.184126	0.91974	0.455	0.37	1
YLPM1	0.184446	-0.466384	0.227	0.413	1
GLS	0.184446	-0.368829	0.273	0.5	1
DAB2IP	0.184516	-0.690757	0.273	0.435	1
TMED4	0.184654	1.16367	0.364	0.239	1
NDUFV3	0.184681	-0.328187	0.182	0.37	1
MCOLN1	0.184906	-0.520832	0.091	0.239	1
REX1BD	0.184906	-0.520832	0.091	0.239	1
CNOT11	0.184906	-0.198904	0.091	0.239	1
TPRA1	0.184906	-0.520832	0.091	0.239	1
TSPAN5	0.184906	-0.520832	0.091	0.239	1
BEND3	0.184906	-0.520832	0.091	0.239	1
ORC4	0.185459	-0.713477	0.227	0.391	1
FSCN1	0.185459	-0.713477	0.227	0.391	1
LAMTOR5	0.185734	1.47917	0.227	0.109	1
DPAGT1	0.185734	1.28652	0.227	0.109	1
CEACAM19	0.185734	1.28652	0.227	0.109	1
NUP43	0.1859	1.06413	0.364	0.239	1
DDX55	0.186172	-0.430634	0.455	0.739	1
ADAR	0.186265	-0.520832	0.273	0.478	1
RINT1	0.186412	-0.466384	0.227	0.435	1
SRP14	0.186446	1.25678	0.227	0.109	1
MCTS1	0.186446	1.25678	0.227	0.109	1
FGF13	0.186446	1.38606	0.227	0.109	1
MANBA	0.186718	-0.483357	0.273	0.5	1
RARB	0.186845	1.23406	0.227	0.109	1
CEBPZ	0.187359	-0.23543	0.273	0.478	1
BBOX1-AS1	0.187408	1.06413	0.136	0.043	1
NHLRC3	0.187408	1.06413	0.136	0.043	1
NUP155	0.187533	-0.271473	0.455	0.63	1
TBC1D23	0.187564	0.590199	0.5	0.348	1
PLEKHB2	0.187564	1.18966	0.455	0.37	1
ENTPD5	0.187761	-0.713477	0.182	0.348	1
ZNF507	0.187761	-0.713477	0.182	0.348	1
CEP85L	0.187769	-0.861869	0.136	0.283	1
FLVCR1	0.187942	-0.598835	0.136	0.304	1
MTOR	0.187957	-0.56592	0.591	0.717	1
RTCB	0.188032	-0.328187	0.182	0.391	1
MIPEP	0.188151	-0.652077	0.227	0.391	1
IFT140	0.188151	-0.652077	0.227	0.391	1
PCBD2	0.188382	-1.2578	0.091	0.217	1
DLD	0.188382	-1.2578	0.091	0.217	1
IPPK	0.188391	-1.59883	0.091	0.217	1
RSRC2	0.189888	-0.243992	0.455	0.717	1
COMMD4	0.190218	0.964595	0.364	0.239	1
RGS7	0.19031	1.17105	0.318	0.196	1
CDC42	0.190629	-0.364713	0.364	0.609	1
PGD	0.19074	-0.120294	0.227	0.478	1
HPDL	0.190925	2.38606	0.091	0.022	1
CDH23	0.190925	3.23406	0.091	0.022	1
CRACR2B	0.190925	2.64909	0.091	0.022	1
TSPAN32	0.190925	2.38606	0.091	0.022	1
CFAP20DC-DT	0.190925	2.87149	0.091	0.022	1
SERPINE1	0.190925	2.38606	0.091	0.022	1
ZNF791	0.191027	-0.520832	0.182	0.37	1
LINC01036	0.191061	-0.271473	0.409	0.674	1
KANTR	0.191844	-0.623926	0.318	0.478	1
ACSBG2	0.192178	1.06413	0.136	0.043	1
DIRC3	0.192178	1.06413	0.136	0.043	1
ZNF334	0.192178	1.06413	0.136	0.043	1
ZDHHC8	0.192178	0.742202	0.136	0.043	1
BAIAP2L2	0.192178	1.06413	0.136	0.043	1
HERC5	0.192178	1.06413	0.136	0.043	1
ENSG00000248242	0.192178	1.06413	0.136	0.043	1
ENSG00000288692	0.192178	0.742202	0.136	0.043	1
SLC12A2-DT	0.192178	1.06413	0.136	0.043	1
UTP20	0.192199	-1.03541	0.182	0.326	1
CDK19	0.192217	-0.430634	0.273	0.478	1
TBC1D32	0.192302	-0.179795	0.318	0.565	1
MAVS	0.192862	1.21613	0.273	0.152	1
AADACL2-AS1	0.193	-0.520832	0.591	0.804	1
POLR1B	0.19326	-0.861869	0.136	0.283	1
PHGDH	0.193278	-0.520832	0.273	0.5	1
RBFOX3	0.193358	2.44264	0.182	0.087	1
XKR6	0.193363	-0.520832	0.318	0.522	1
ICMT	0.193638	1.06413	0.227	0.109	1
ZNF592	0.194584	-0.520832	0.182	0.37	1
ZSWIM5	0.194686	-1.15826	0.091	0.217	1
NTNG1	0.194686	-1.15826	0.091	0.217	1
LINC00623	0.194686	-1.15826	0.091	0.217	1
ZNF678	0.194686	-1.05135	0.091	0.217	1
TWNK	0.194686	-1.15826	0.091	0.217	1
PRKAG1	0.194686	-1.15826	0.091	0.217	1
EIF2B1	0.194686	-1.35091	0.091	0.217	1
TGFBRAP1	0.194686	-1.05135	0.091	0.217	1
PAPSS1	0.194686	-1.15826	0.091	0.217	1
METTL14	0.194686	-1.05135	0.091	0.217	1
ZFAND2A	0.194686	-1.15826	0.091	0.217	1
HMGN2	0.194934	0.91974	0.455	0.348	1
ZC3H7A	0.195038	-0.743225	0.136	0.283	1
OCIAD1	0.195196	0.680802	0.545	0.457	1
TRUB1	0.195242	1.23406	0.273	0.152	1
ZNHIT1	0.195242	1.23406	0.273	0.152	1
OTUB1	0.195494	-1.45943	0.136	0.261	1
HCCS-DT	0.195871	-0.84276	0.227	0.391	1
FBXO46	0.196385	-0.783867	0.136	0.283	1
GORAB	0.197216	2.06413	0.091	0.022	1
TNR	0.197216	2.64909	0.091	0.022	1
ENSG00000230623	0.197216	2.06413	0.091	0.022	1
MIR210HG	0.197216	2.38606	0.091	0.022	1
POGLUT3	0.197216	2.06413	0.091	0.022	1
TMEM218	0.197216	2.06413	0.091	0.022	1
ENSG00000282080	0.197216	2.38606	0.091	0.022	1
FAR2	0.197216	2.06413	0.091	0.022	1
TEX49	0.197216	2.06413	0.091	0.022	1
ENSG00000256695	0.197216	2.06413	0.091	0.022	1
PWRN4	0.197216	2.06413	0.091	0.022	1
GABRG3	0.197216	2.06413	0.091	0.022	1
LINC02152	0.197216	2.06413	0.091	0.022	1
DOK4	0.197216	2.06413	0.091	0.022	1
YBX2	0.197216	2.06413	0.091	0.022	1
COPRS	0.197216	2.06413	0.091	0.022	1
SSTR2	0.197216	2.06413	0.091	0.022	1
LINC00907	0.197216	2.06413	0.091	0.022	1
ELAVL3	0.197216	2.06413	0.091	0.022	1
ENSG00000288253	0.197216	2.38606	0.091	0.022	1
LINC01122	0.197216	2.06413	0.091	0.022	1
HNMT	0.197216	2.06413	0.091	0.022	1
DIRC3-AS1	0.197216	2.06413	0.091	0.022	1
LINC02832	0.197216	2.06413	0.091	0.022	1
GRIK1	0.197216	2.06413	0.091	0.022	1
BACE2	0.197216	2.06413	0.091	0.022	1
COL7A1	0.197216	2.06413	0.091	0.022	1
CLSTN2	0.197216	2.06413	0.091	0.022	1
THEGL	0.197216	2.06413	0.091	0.022	1
ADAMTS3	0.197216	2.38606	0.091	0.022	1
LINC02233	0.197216	2.06413	0.091	0.022	1
ENSG00000248551	0.197216	2.06413	0.091	0.022	1
SORBS2	0.197216	2.06413	0.091	0.022	1
HCN1	0.197216	2.06413	0.091	0.022	1
LINC01170	0.197216	2.06413	0.091	0.022	1
PKD2L2-DT	0.197216	2.06413	0.091	0.022	1
RAB23	0.197216	2.06413	0.091	0.022	1
SAMD3	0.197216	2.06413	0.091	0.022	1
GTF2IRD2	0.197216	2.06413	0.091	0.022	1
SPDYE3	0.197216	2.06413	0.091	0.022	1
ENSG00000242593	0.197216	2.64909	0.091	0.022	1
BMS1P14	0.197216	2.06413	0.091	0.022	1
PIP5KL1	0.197216	2.06413	0.091	0.022	1
ARRDC1-AS1	0.197216	2.06413	0.091	0.022	1
DACH2	0.197216	2.06413	0.091	0.022	1
FRMPD3	0.197216	2.06413	0.091	0.022	1
GLIS3	0.197264	-1.52083	0.045	0.152	1
ITGAM	0.197278	-1.63631	0.045	0.152	1
STX16	0.197348	1.13124	0.455	0.391	1
LRIG1	0.197621	1.06413	0.227	0.109	1
NDUFA9	0.198034	-0.459432	0.364	0.565	1
CPSF7	0.198952	-0.636309	0.273	0.435	1
DCAF4	0.19898	-0.520832	0.273	0.478	1
PRIM2	0.199308	-0.477763	0.727	0.848	1
CLINT1	0.200166	-0.257798	0.273	0.478	1
MCM2	0.200499	-0.520832	0.182	0.348	1
IPMK	0.200691	-0.409801	0.182	0.37	1
BUD31	0.200738	1.25678	0.227	0.109	1
FAM102B	0.201047	-0.93587	0.091	0.217	1
IFI16	0.201047	-0.93587	0.091	0.217	1
FAM204A	0.201047	-0.93587	0.091	0.217	1
TPP1	0.201047	-0.93587	0.091	0.217	1
PIK3R2	0.201047	-0.93587	0.091	0.217	1
RAE1	0.201047	-0.93587	0.091	0.217	1
CCDC66	0.201047	-1.05135	0.091	0.217	1
TMEM184C	0.201047	-0.93587	0.091	0.217	1
CEP120	0.201047	-0.93587	0.091	0.217	1
SMC2	0.201047	-1.15826	0.091	0.217	1
EXOSC1	0.201176	-1.3953	0.045	0.152	1
SCARB1	0.201176	-1.74322	0.045	0.152	1
CDH24	0.201176	-1.3953	0.045	0.152	1
HS3ST4	0.201176	-1.2578	0.045	0.152	1
RAD51D	0.201176	-1.2578	0.045	0.152	1
CNOT3	0.201176	-1.3953	0.045	0.152	1
KIF5C	0.201176	-1.2578	0.045	0.152	1
ENSG00000287621	0.201176	-1.63631	0.045	0.152	1
ZMAT3	0.201176	-1.2578	0.045	0.152	1
PACRGL	0.201176	-1.2578	0.045	0.152	1
UBA6-DT	0.201176	-1.2578	0.045	0.152	1
GFUS	0.201176	-1.3953	0.045	0.152	1
PCNX1	0.201225	-0.459432	0.227	0.413	1
U2AF2	0.201225	-0.459432	0.227	0.413	1
CDK5RAP3	0.201991	1.06413	0.409	0.304	1
ABCD4	0.202034	-0.783867	0.136	0.283	1
GABBR1	0.202034	-0.783867	0.136	0.283	1
FAR1	0.202163	-0.5733	0.227	0.391	1
NUP50	0.202164	-0.444883	0.318	0.543	1
TGIF1	0.202371	-0.43837	0.136	0.304	1
PPM1L	0.202371	-0.43837	0.136	0.304	1
FANCB	0.202371	-0.43837	0.136	0.304	1
SYNJ2BP	0.202419	0.957215	0.364	0.239	1
MAP3K1	0.202827	-0.520832	0.091	0.239	1
ZFAND1	0.202827	1.06413	0.273	0.152	1
PSMB2	0.203189	0.976667	0.409	0.326	1
MRPL20-AS1	0.203726	1.64909	0.091	0.022	1
TNFRSF25	0.203726	1.64909	0.091	0.022	1
MFAP2	0.203726	1.64909	0.091	0.022	1
RAP1GAP	0.203726	1.64909	0.091	0.022	1
SLC30A2	0.203726	1.64909	0.091	0.022	1
SFN	0.203726	1.64909	0.091	0.022	1
NKAIN1	0.203726	1.64909	0.091	0.022	1
ZC3H12A-DT	0.203726	1.64909	0.091	0.022	1
LINC01562	0.203726	1.64909	0.091	0.022	1
TTC22	0.203726	1.64909	0.091	0.022	1
IL12RB2	0.203726	1.64909	0.091	0.022	1
ENSG00000237480	0.203726	1.64909	0.091	0.022	1
AKNAD1	0.203726	1.64909	0.091	0.022	1
SNAPIN	0.203726	1.64909	0.091	0.022	1
PMVK	0.203726	1.64909	0.091	0.022	1
ENSG00000225325	0.203726	1.64909	0.091	0.022	1
PIGC	0.203726	1.64909	0.091	0.022	1
FAM163A	0.203726	1.64909	0.091	0.022	1
OVAAL	0.203726	1.64909	0.091	0.022	1
BRINP3	0.203726	1.64909	0.091	0.022	1
CRB1	0.203726	1.64909	0.091	0.022	1
TMCC2	0.203726	1.64909	0.091	0.022	1
BROX	0.203726	1.64909	0.091	0.022	1
SCCPDH	0.203726	1.64909	0.091	0.022	1
CCNY-AS1	0.203726	1.64909	0.091	0.022	1
MMP26	0.203726	1.64909	0.091	0.022	1
SLC5A12	0.203726	1.64909	0.091	0.022	1
LINC02742	0.203726	1.64909	0.091	0.022	1
ENSG00000228061	0.203726	1.64909	0.091	0.022	1
ELF5	0.203726	1.64909	0.091	0.022	1
RCOR2	0.203726	1.64909	0.091	0.022	1
POLD4	0.203726	1.64909	0.091	0.022	1
SESN3	0.203726	1.64909	0.091	0.022	1
ENSG00000254987	0.203726	1.64909	0.091	0.022	1
ENSG00000255689	0.203726	1.64909	0.091	0.022	1
BARX2	0.203726	1.64909	0.091	0.022	1
ENSG00000261799	0.203726	1.64909	0.091	0.022	1
PRMT8	0.203726	1.64909	0.091	0.022	1
CCND2-AS1	0.203726	1.64909	0.091	0.022	1
CNTN1	0.203726	1.64909	0.091	0.022	1
NELL2	0.203726	1.64909	0.091	0.022	1
ENSG00000257496	0.203726	1.64909	0.091	0.022	1
WNT10B	0.203726	1.64909	0.091	0.022	1
ATG101	0.203726	1.64909	0.091	0.022	1
ENSG00000286069	0.203726	1.64909	0.091	0.022	1
WIF1	0.203726	1.64909	0.091	0.022	1
TRHDE	0.203726	1.64909	0.091	0.022	1
PPFIA2	0.203726	1.64909	0.091	0.022	1
ENSG00000289510	0.203726	1.64909	0.091	0.022	1
GLT8D2	0.203726	1.64909	0.091	0.022	1
ENSG00000257732	0.203726	1.64909	0.091	0.022	1
ENSG00000248636	0.203726	1.64909	0.091	0.022	1
LINC02334	0.203726	1.64909	0.091	0.022	1
ERICH6B	0.203726	1.64909	0.091	0.022	1
ABHD13	0.203726	1.64909	0.091	0.022	1
ISCA2	0.203726	1.64909	0.091	0.022	1
ZC2HC1C	0.203726	1.64909	0.091	0.022	1
DICER1-AS1	0.203726	1.64909	0.091	0.022	1
BDKRB2	0.203726	1.64909	0.091	0.022	1
LINC02325	0.203726	1.64909	0.091	0.022	1
DPH6-DT	0.203726	1.64909	0.091	0.022	1
ENSG00000259200	0.203726	1.64909	0.091	0.022	1
ENSG00000287704	0.203726	1.64909	0.091	0.022	1
SHC4	0.203726	1.64909	0.091	0.022	1
ENSG00000259353	0.203726	1.64909	0.091	0.022	1
RORA-AS1	0.203726	1.64909	0.091	0.022	1
LINC02568	0.203726	1.64909	0.091	0.022	1
ENSG00000259594	0.203726	1.64909	0.091	0.022	1
MESP2	0.203726	1.64909	0.091	0.022	1
ENSG00000259579	0.203726	1.64909	0.091	0.022	1
SOCS1	0.203726	1.64909	0.091	0.022	1
PLA2G10	0.203726	1.64909	0.091	0.022	1
CORO1A	0.203726	1.64909	0.091	0.022	1
PYCARD	0.203726	1.64909	0.091	0.022	1
ENSG00000260141	0.203726	1.64909	0.091	0.022	1
ENSG00000260850	0.203726	1.64909	0.091	0.022	1
LINC00922	0.203726	1.64909	0.091	0.022	1
CARMIL2	0.203726	1.64909	0.091	0.022	1
LINC02193	0.203726	1.64909	0.091	0.022	1
CAMKK1	0.203726	1.64909	0.091	0.022	1
PIMREG	0.203726	1.64909	0.091	0.022	1
PIK3R6	0.203726	1.64909	0.091	0.022	1
ENSG00000264067	0.203726	1.64909	0.091	0.022	1
ENSG00000285822	0.203726	1.64909	0.091	0.022	1
TMEM98	0.203726	1.64909	0.091	0.022	1
SNX11	0.203726	1.64909	0.091	0.022	1
GIP	0.203726	1.64909	0.091	0.022	1
TTYH2	0.203726	1.64909	0.091	0.022	1
MIF4GD	0.203726	1.64909	0.091	0.022	1
CBX8	0.203726	1.64909	0.091	0.022	1
CHMP1B	0.203726	1.64909	0.091	0.022	1
TTC39C	0.203726	1.64909	0.091	0.022	1
ENSG00000264151	0.203726	1.64909	0.091	0.022	1
NRTN	0.203726	1.64909	0.091	0.022	1
DENND1C	0.203726	1.64909	0.091	0.022	1
PGLYRP2	0.203726	1.64909	0.091	0.022	1
ENSG00000287526	0.203726	1.64909	0.091	0.022	1
LGALS7B	0.203726	1.64909	0.091	0.022	1
SELENOV	0.203726	1.64909	0.091	0.022	1
CEACAM6	0.203726	1.64909	0.091	0.022	1
ATP1A3	0.203726	1.64909	0.091	0.022	1
PSG4	0.203726	1.64909	0.091	0.022	1
LYPD5	0.203726	1.64909	0.091	0.022	1
ZNF284	0.203726	1.64909	0.091	0.022	1
INAFM1	0.203726	1.64909	0.091	0.022	1
COX6B2	0.203726	1.64909	0.091	0.022	1
ZNF460-AS1	0.203726	1.64909	0.091	0.022	1
ZNF773	0.203726	1.64909	0.091	0.022	1
ZNF552	0.203726	1.64909	0.091	0.022	1
SNTG2	0.203726	1.64909	0.091	0.022	1
ENSG00000231482	0.203726	1.64909	0.091	0.022	1
DNAJC27	0.203726	1.64909	0.091	0.022	1
ENSG00000226994	0.203726	1.64909	0.091	0.022	1
LINC01121	0.203726	1.64909	0.091	0.022	1
ENSG00000267520	0.203726	1.64909	0.091	0.022	1
ENSG00000212978	0.203726	1.64909	0.091	0.022	1
ENSG00000235725	0.203726	1.64909	0.091	0.022	1
LINC01812	0.203726	1.64909	0.091	0.022	1
WDR54	0.203726	1.64909	0.091	0.022	1
DQX1	0.203726	1.64909	0.091	0.022	1
ENSG00000286145	0.203726	1.64909	0.091	0.022	1
GPR17	0.203726	1.64909	0.091	0.022	1
ENSG00000273073	0.203726	1.64909	0.091	0.022	1
NR4A2	0.203726	1.64909	0.091	0.022	1
LY75	0.203726	1.64909	0.091	0.022	1
CCDC141	0.203726	1.64909	0.091	0.022	1
ENSG00000286152	0.203726	1.64909	0.091	0.022	1
ENSG00000225421	0.203726	1.64909	0.091	0.022	1
LINC00607	0.203726	1.64909	0.091	0.022	1
NYAP2	0.203726	1.64909	0.091	0.022	1
ACKR3	0.203726	1.64909	0.091	0.022	1
RBM44	0.203726	1.64909	0.091	0.022	1
ENSG00000288857	0.203726	1.64909	0.091	0.022	1
TMC2	0.203726	1.64909	0.091	0.022	1
DUSP15	0.203726	1.64909	0.091	0.022	1
SPATA2	0.203726	1.64909	0.091	0.022	1
LINC02246	0.203726	1.64909	0.091	0.022	1
ENSG00000222042	0.203726	1.64909	0.091	0.022	1
ENSG00000227757	0.203726	1.64909	0.091	0.022	1
USP18	0.203726	1.64909	0.091	0.022	1
ADORA2A	0.203726	1.64909	0.091	0.022	1
LINC01422	0.203726	1.64909	0.091	0.022	1
ENSG00000289489	0.203726	1.64909	0.091	0.022	1
CBX7	0.203726	1.64909	0.091	0.022	1
ZCWPW2	0.203726	1.64909	0.091	0.022	1
SCN5A	0.203726	1.64909	0.091	0.022	1
MDFIC2	0.203726	1.64909	0.091	0.022	1
FILIP1L	0.203726	1.64909	0.091	0.022	1
CD96	0.203726	1.64909	0.091	0.022	1
CD200	0.203726	1.64909	0.091	0.022	1
ZBTB20-AS5	0.203726	1.64909	0.091	0.022	1
ENSG00000239268	0.203726	1.64909	0.091	0.022	1
ENSG00000248787	0.203726	1.64909	0.091	0.022	1
LINC02021	0.203726	1.64909	0.091	0.022	1
ENSG00000243620	0.203726	1.64909	0.091	0.022	1
ENSG00000241168	0.203726	1.64909	0.091	0.022	1
TMEM212	0.203726	1.64909	0.091	0.022	1
DGKG	0.203726	1.64909	0.091	0.022	1
LINC01968	0.203726	1.64909	0.091	0.022	1
CPEB2	0.203726	1.64909	0.091	0.022	1
PPARGC1A	0.203726	1.64909	0.091	0.022	1
ENSG00000250064	0.203726	1.64909	0.091	0.022	1
NAA11	0.203726	1.64909	0.091	0.022	1
UNC5C	0.203726	1.64909	0.091	0.022	1
EMCN	0.203726	1.64909	0.091	0.022	1
ENSG00000251199	0.203726	1.64909	0.091	0.022	1
SCOC-AS1	0.203726	1.64909	0.091	0.022	1
MMAA	0.203726	1.64909	0.091	0.022	1
ENSG00000248431	0.203726	1.64909	0.091	0.022	1
ENPP6	0.203726	1.64909	0.091	0.022	1
LINC02112	0.203726	1.64909	0.091	0.022	1
LINC02149	0.203726	1.64909	0.091	0.022	1
LINC02228	0.203726	1.64909	0.091	0.022	1
ENSG00000286271	0.203726	1.64909	0.091	0.022	1
ENSG00000248898	0.203726	1.64909	0.091	0.022	1
THBS4	0.203726	1.64909	0.091	0.022	1
ENSG00000249061	0.203726	1.64909	0.091	0.022	1
MEF2C	0.203726	1.64909	0.091	0.022	1
LINC01339	0.203726	1.64909	0.091	0.022	1
ENSG00000286121	0.203726	1.64909	0.091	0.022	1
NR2F1-AS1	0.203726	1.64909	0.091	0.022	1
CHD1-DT	0.203726	1.64909	0.091	0.022	1
SEMA6A-AS2	0.203726	1.64909	0.091	0.022	1
PCDHGA12	0.203726	1.64909	0.091	0.022	1
CCDC69	0.203726	1.64909	0.091	0.022	1
LINC01470	0.203726	1.64909	0.091	0.022	1
ENSG00000287963	0.203726	1.64909	0.091	0.022	1
ZFP2	0.203726	1.64909	0.091	0.022	1
ENSG00000248367	0.203726	1.64909	0.091	0.022	1
TRIM38	0.203726	1.64909	0.091	0.022	1
MAD2L1BP	0.203726	1.64909	0.091	0.022	1
TCTE1	0.203726	1.64909	0.091	0.022	1
ENSG00000288071	0.203726	1.64909	0.091	0.022	1
ENSG00000214870	0.203726	1.64909	0.091	0.022	1
TBX20	0.203726	1.64909	0.091	0.022	1
ENSG00000229192	0.203726	1.64909	0.091	0.022	1
ENSG00000234185	0.203726	1.64909	0.091	0.022	1
EFCAB10	0.203726	1.64909	0.091	0.022	1
CAV1	0.203726	1.64909	0.091	0.022	1
LINC01006	0.203726	1.64909	0.091	0.022	1
ENSG00000251034	0.203726	1.64909	0.091	0.022	1
TEX15	0.203726	1.64909	0.091	0.022	1
ENSG00000254024	0.203726	1.64909	0.091	0.022	1
ENSG00000253619	0.203726	1.64909	0.091	0.022	1
ENSG00000234021	0.203726	1.64909	0.091	0.022	1
ENSG00000285784	0.203726	1.64909	0.091	0.022	1
DCTN3	0.203726	1.64909	0.091	0.022	1
HINT2	0.203726	1.64909	0.091	0.022	1
TLE1-DT	0.203726	1.64909	0.091	0.022	1
NTRK2	0.203726	1.64909	0.091	0.022	1
WDR31	0.203726	1.64909	0.091	0.022	1
DELEC1	0.203726	1.64909	0.091	0.022	1
NDUFA8	0.203726	1.64909	0.091	0.022	1
TOR2A	0.203726	1.64909	0.091	0.022	1
DOLK	0.203726	1.64909	0.091	0.022	1
FAM9B	0.203726	1.64909	0.091	0.022	1
PHEX	0.203726	1.64909	0.091	0.022	1
DGKK	0.203726	1.64909	0.091	0.022	1
SH3BGRL	0.203726	1.64909	0.091	0.022	1
PLP1	0.203726	1.64909	0.091	0.022	1
HTR2C	0.203726	1.64909	0.091	0.022	1
RAP2C	0.203726	1.64909	0.091	0.022	1
RTL8A	0.203726	1.64909	0.091	0.022	1
EOLA2	0.203726	1.64909	0.091	0.022	1
GABRA3	0.203726	1.64909	0.091	0.022	1
ENSG00000287394	0.203726	1.64909	0.091	0.022	1
DHX33	0.203883	-0.623926	0.227	0.413	1
AP3S1	0.203986	1.06413	0.364	0.261	1
CNNM4	0.204105	0.894205	0.409	0.283	1
ZFP91	0.204761	-0.43837	0.136	0.304	1
TECPR1	0.204761	-0.43837	0.136	0.304	1
DNAJC25	0.20498	-0.520832	0.227	0.435	1
HEXA	0.205026	-0.471923	0.227	0.413	1
PPIE	0.205049	-1.10579	0.045	0.152	1
SSX2IP	0.205049	-1.10579	0.045	0.152	1
POLR3C	0.205049	-1.10579	0.045	0.152	1
POGK	0.205049	-1.10579	0.045	0.152	1
SYT2	0.205049	-1.10579	0.045	0.152	1
DIXDC1	0.205049	-1.10579	0.045	0.152	1
TTC5	0.205049	-1.10579	0.045	0.152	1
LGMN	0.205049	-1.10579	0.045	0.152	1
ENSG00000260072	0.205049	-1.10579	0.045	0.152	1
NKD1	0.205049	-1.10579	0.045	0.152	1
GIT1	0.205049	-1.10579	0.045	0.152	1
GDPD1	0.205049	-1.2578	0.045	0.152	1
ARRDC2	0.205049	-1.10579	0.045	0.152	1
ZNF569	0.205049	-1.10579	0.045	0.152	1
ECH1	0.205049	-1.2578	0.045	0.152	1
VRK3	0.205049	-1.10579	0.045	0.152	1
SLC4A5	0.205049	-1.10579	0.045	0.152	1
BZW1	0.205049	-1.10579	0.045	0.152	1
CFAP298	0.205049	-1.10579	0.045	0.152	1
ENSG00000234208	0.205049	-1.2578	0.045	0.152	1
GTPBP1	0.205049	-1.10579	0.045	0.152	1
SSUH2	0.205049	-1.10579	0.045	0.152	1
EXOG	0.205049	-1.10579	0.045	0.152	1
NPHP3	0.205049	-1.10579	0.045	0.152	1
ENSG00000251652	0.205049	-1.2578	0.045	0.152	1
GRAMD2B	0.205049	-1.10579	0.045	0.152	1
PRR3	0.205049	-1.10579	0.045	0.152	1
KCTD20	0.205049	-1.10579	0.045	0.152	1
SMPDL3A	0.205049	-1.10579	0.045	0.152	1
ZNF16	0.205049	-1.10579	0.045	0.152	1
TOR1A	0.205049	-1.10579	0.045	0.152	1
FAM120C	0.205049	-1.10579	0.045	0.152	1
NRG1	0.205075	1.06413	0.227	0.109	1
PABPC1	0.2052	0.15724	1	1	1
USPL1	0.205217	-0.701404	0.136	0.283	1
MIOS	0.205217	-0.701404	0.136	0.283	1
POMK	0.205217	-0.701404	0.136	0.283	1
NANOG	0.205246	1.06413	0.227	0.109	1
NRBP2	0.205466	-0.743225	0.273	0.435	1
RAP2A	0.205474	1.06413	0.227	0.109	1
PPP2R2B	0.205474	1.06413	0.227	0.109	1
NKRF	0.205474	1.06413	0.227	0.109	1
ENSG00000239498	0.205631	1.8011	0.182	0.087	1
ENSG00000224905	0.205639	-0.563901	0.227	0.413	1
PITPNA	0.205693	-0.430634	0.273	0.5	1
KMT5A	0.206714	-0.636309	0.227	0.391	1
UQCRQ	0.206721	1.21613	0.409	0.326	1
GHITM	0.206919	0.774624	0.318	0.174	1
SNAPC4	0.207393	-0.627747	0.318	0.543	1
POLD1	0.207896	-0.520832	0.5	0.674	1
CSNK2A2	0.208549	-0.215978	0.136	0.304	1
GJC1	0.208835	-0.48019	0.318	0.522	1
RDH11	0.208887	-0.158262	0.273	0.522	1
SYCP3	0.208896	0.774624	0.227	0.109	1
YIF1B	0.208918	1.64909	0.318	0.196	1
ZNF451	0.209056	-0.486067	0.364	0.565	1
H3-3A	0.209521	1.28652	0.318	0.217	1
ERBB3	0.209521	1.38606	0.318	0.217	1
TIMM23	0.20953	-0.289507	0.227	0.413	1
STRBP	0.209664	-0.520832	0.636	0.761	1
FAM171A1	0.209738	-0.421296	0.091	0.239	1
THOC5	0.209738	-0.421296	0.091	0.239	1
TOMM70	0.209738	-0.421296	0.091	0.239	1
INPP5B	0.209747	-0.652077	0.182	0.348	1
RPS27AP5	0.209762	1.91213	0.182	0.087	1
PRKG1	0.209762	2.20163	0.182	0.087	1
MTUS2	0.209776	1.7422	0.182	0.087	1
ZNF770	0.209776	1.7422	0.182	0.087	1
LINC01876	0.209947	-0.560361	0.273	0.457	1
C1orf131	0.210054	-0.93587	0.045	0.152	1
GNPAT	0.210054	-0.93587	0.045	0.152	1
RPP30	0.210054	-0.93587	0.045	0.152	1
UBTD1	0.210054	-0.93587	0.045	0.152	1
EEF1AKMT2	0.210054	-0.93587	0.045	0.152	1
ARHGEF17	0.210054	-0.93587	0.045	0.152	1
EED	0.210054	-0.93587	0.045	0.152	1
CLEC9A	0.210054	-0.93587	0.045	0.152	1
ZNF268	0.210054	-0.93587	0.045	0.152	1
MRPL57	0.210054	-0.93587	0.045	0.152	1
FRY	0.210054	-0.93587	0.045	0.152	1
LMO7	0.210054	-0.93587	0.045	0.152	1
CHAMP1	0.210054	-0.93587	0.045	0.152	1
TTBK2	0.210054	-0.93587	0.045	0.152	1
FAM81A	0.210054	-0.93587	0.045	0.152	1
IDH3A	0.210054	-0.93587	0.045	0.152	1
NSMCE1	0.210054	-0.93587	0.045	0.152	1
TRPV3	0.210054	-0.93587	0.045	0.152	1
ZBTB4	0.210054	-0.93587	0.045	0.152	1
PSME3	0.210054	-0.93587	0.045	0.152	1
PCTP	0.210054	-0.93587	0.045	0.152	1
MEX3C	0.210054	-0.93587	0.045	0.152	1
DHPS	0.210054	-0.93587	0.045	0.152	1
ZNF584	0.210054	-0.93587	0.045	0.152	1
SLC27A5	0.210054	-0.93587	0.045	0.152	1
E2F6	0.210054	-0.93587	0.045	0.152	1
TCP10L	0.210054	-0.93587	0.045	0.152	1
SLC2A11	0.210054	-0.93587	0.045	0.152	1
ABHD5	0.210054	-0.93587	0.045	0.152	1
ZNF445	0.210054	-0.93587	0.045	0.152	1
HPS3	0.210054	-0.93587	0.045	0.152	1
MCF2L2	0.210054	-0.93587	0.045	0.152	1
PPP1R2	0.210054	-0.93587	0.045	0.152	1
PAQR3	0.210054	-0.93587	0.045	0.152	1
ENSG00000250046	0.210054	-0.93587	0.045	0.152	1
ENSG00000250195	0.210054	-0.93587	0.045	0.152	1
SRD5A1	0.210054	-0.93587	0.045	0.152	1
RIOK2	0.210054	-0.93587	0.045	0.152	1
ENSG00000286885	0.210054	-0.93587	0.045	0.152	1
SLC25A40	0.210054	-0.93587	0.045	0.152	1
CCDC136	0.210054	-0.93587	0.045	0.152	1
DOCK8	0.210054	-0.93587	0.045	0.152	1
BBLN	0.210054	-0.93587	0.045	0.152	1
PRPS2	0.210054	-0.93587	0.045	0.152	1
IDH3G	0.210054	-0.93587	0.045	0.152	1
INAVA	0.210166	-0.701404	0.182	0.326	1
DEF8	0.210166	-0.783867	0.182	0.326	1
GDAP2	0.210296	-0.810339	0.091	0.217	1
RAB4A	0.210296	-0.810339	0.091	0.217	1
RPAP3	0.210296	-0.810339	0.091	0.217	1
CBX5	0.210296	-0.810339	0.091	0.217	1
ALOX12-AS1	0.210296	-0.810339	0.091	0.217	1
ILVBL	0.210296	-0.810339	0.091	0.217	1
ENSG00000274333	0.210296	-0.810339	0.091	0.217	1
ZNF746	0.210296	-0.810339	0.091	0.217	1
LINC01505	0.210296	-0.810339	0.091	0.217	1
REST	0.210342	0.558895	0.682	0.457	1
DPH5	0.210356	1.47917	0.091	0.022	1
EMID1	0.210356	1.47917	0.091	0.022	1
VPS39	0.210785	-0.587946	0.227	0.391	1
DYSF	0.210798	-0.958237	0.5	0.587	1
ARGLU1	0.210852	0.540568	0.636	0.696	1
SPTSSA	0.210912	0.752186	0.545	0.543	1
AGAP4	0.210995	-0.701404	0.136	0.283	1
NGDN	0.210995	-0.701404	0.136	0.283	1
UMPS	0.210995	-0.701404	0.136	0.283	1
MID1	0.211075	-0.672835	0.227	0.391	1
R3HCC1L	0.211661	-0.383329	0.318	0.5	1
PRKCI	0.211774	-0.772371	0.227	0.37	1
ENSG00000264112	0.21179	0.976667	0.409	0.304	1
YWHAB	0.21179	1.14659	0.409	0.304	1
TUG1	0.21179	0.976667	0.409	0.304	1
PABPC1L	0.212158	-0.293422	0.364	0.609	1
SEC24B	0.212298	-0.360367	0.409	0.717	1
SLC39A7	0.212809	1.21613	0.273	0.152	1
BNIP3	0.212832	1.17961	0.318	0.217	1
SLC25A12	0.212946	1.44264	0.273	0.174	1
RPS27L	0.213843	1.06413	0.273	0.152	1
AFTPH	0.214219	-0.128515	0.136	0.304	1
ZNF717	0.214219	-0.128515	0.136	0.304	1
WARS2-AS1	0.214258	-0.613942	0.136	0.283	1
C18orf25	0.214258	-0.613942	0.136	0.283	1
ENSG00000268119	0.214258	-0.613942	0.136	0.283	1
ZNF654	0.214258	-0.613942	0.136	0.283	1
PPAT	0.214258	-0.613942	0.136	0.283	1
TMEM9	0.21433	1.36369	0.364	0.261	1
YWHAZ	0.214373	-0.421296	0.318	0.543	1
CLCN7	0.214772	-0.690757	0.227	0.391	1
XPOT	0.215389	-0.520832	0.364	0.543	1
VASH2	0.215447	1.71621	0.227	0.13	1
NDUFB4	0.215479	1.95722	0.227	0.13	1
ABCB7	0.215903	-0.520832	0.182	0.348	1
RNF19B	0.216358	-0.314381	0.091	0.239	1
NCAPH	0.216358	-0.314381	0.091	0.239	1
MDC1	0.216358	-0.314381	0.091	0.239	1
TBC1D22B	0.216358	-0.314381	0.091	0.239	1
ANK2	0.216531	-0.488411	0.636	0.696	1
HCFC1	0.216631	-0.395301	0.182	0.37	1
SH2B3	0.216721	-0.93587	0.091	0.217	1
VPS33A	0.216721	-1.02333	0.091	0.217	1
NOD1	0.216889	-0.994763	0.182	0.326	1
USP35	0.217106	1.06413	0.091	0.022	1
IFT46	0.217106	1.06413	0.091	0.022	1
MRM3	0.217106	1.06413	0.091	0.022	1
TNIP1	0.217106	1.06413	0.091	0.022	1
SLIT3	0.217106	1.06413	0.091	0.022	1
MEI4	0.217106	1.06413	0.091	0.022	1
KCNU1	0.217106	1.06413	0.091	0.022	1
SLC24A2	0.217106	1.06413	0.091	0.022	1
DIABLO	0.217357	0.649093	0.5	0.391	1
ATG4C	0.217549	-0.43837	0.136	0.283	1
PHLPP2	0.217549	-0.43837	0.136	0.283	1
NEDD8	0.217652	0.883558	0.409	0.283	1
PCAT1	0.217666	0.780337	0.455	0.326	1
ATF6	0.217936	-0.364713	0.318	0.565	1
PPHLN1	0.218484	-0.587946	0.364	0.565	1
RYK	0.219579	-0.158262	0.227	0.391	1
CENPI	0.219892	-0.257798	0.136	0.304	1
PHTF2	0.220021	-0.215978	0.273	0.5	1
CXADR	0.22037	1.00524	0.455	0.37	1
GREM2	0.22039	-0.93587	0.091	0.217	1
LETMD1	0.22039	-0.84276	0.091	0.217	1
PHAX	0.22039	-0.84276	0.091	0.217	1
DYNC1I1	0.220706	-0.466384	0.227	0.413	1
IFRD1	0.220799	-0.208888	0.273	0.478	1
FABP5	0.220846	0.710493	0.455	0.326	1
MTIF2	0.220869	-0.350907	0.136	0.283	1
OIP5-AS1	0.220968	0.716207	0.5	0.413	1
ZNF410	0.221252	-0.520832	0.182	0.348	1
SLC3A2	0.222067	0.4412	0.955	0.783	1
YTHDC1	0.222279	0.418795	0.818	0.717	1
PLA2G12A	0.22279	1.47917	0.273	0.174	1
C9orf85	0.223028	-0.828954	0.227	0.37	1
DTWD1	0.223045	-0.198904	0.091	0.239	1
PIGG	0.223188	-0.476438	0.318	0.5	1
STX12	0.223503	-0.520832	0.136	0.283	1
NDFIP2	0.223503	-0.520832	0.136	0.283	1
RRN3	0.223503	-0.520832	0.136	0.283	1
CTSA	0.223503	-0.520832	0.136	0.283	1
LZTR1	0.223503	-0.520832	0.136	0.283	1
UQCRC1	0.223503	-0.520832	0.136	0.283	1
ENSG00000258168	0.223555	0.912127	0.273	0.152	1
TAF13	0.223606	0.981668	0.409	0.304	1
TMC1	0.22376	-0.810339	0.318	0.478	1
UNG	0.223762	0.841738	0.227	0.109	1
PPP6R3	0.223842	-0.286367	0.773	0.913	1
ENOSF1	0.22385	-0.302652	0.409	0.609	1
SFXN4	0.223934	-0.368829	0.273	0.478	1
ESRP2	0.224174	-0.743225	0.091	0.217	1
SYN2	0.224174	-0.743225	0.091	0.217	1
LINC02438	0.224174	-0.743225	0.091	0.217	1
C16orf74	0.224543	-0.93587	0.182	0.304	1
ARHGAP44	0.22463	-0.128515	0.273	0.522	1
YME1L1	0.225552	-0.455244	0.318	0.543	1
C8orf33	0.225911	-0.328187	0.182	0.37	1
SENP6	0.226113	-0.257798	0.682	0.826	1
GET4	0.226189	0.871485	0.5	0.413	1
SLC44A2	0.226838	0.224595	0.773	0.826	1
TNFRSF8	0.227105	1.54956	0.182	0.087	1
C1orf122	0.227105	1.7422	0.182	0.087	1
PPOX	0.227105	1.54956	0.182	0.087	1
MRPL43	0.227105	1.54956	0.182	0.087	1
PNPLA2	0.227105	1.54956	0.182	0.087	1
YIPF2	0.227105	1.7422	0.182	0.087	1
PDE1A	0.227105	1.54956	0.182	0.087	1
ZNF185	0.227105	1.91213	0.182	0.087	1
PRMT3	0.227297	-0.605721	0.318	0.478	1
ASB7	0.227304	-0.810339	0.045	0.152	1
UBOX5	0.227304	-0.810339	0.045	0.152	1
WTIP	0.22746	1.47917	0.182	0.087	1
NCKAP5	0.22746	1.47917	0.182	0.087	1
PWWP2A	0.227584	-0.450443	0.182	0.348	1
ZNF33B	0.22759	-0.743225	0.091	0.217	1
ARIH2	0.227858	-0.430634	0.455	0.696	1
FGFR3	0.228005	0.594645	0.682	0.674	1
PDHA1	0.22801	0.841738	0.409	0.304	1
ZMAT2	0.228944	0.964595	0.364	0.261	1
RALBP1	0.228993	-0.520832	0.136	0.304	1
LTBP1	0.229302	1.17105	0.318	0.217	1
FDPS	0.22989	-0.29844	0.318	0.565	1
CYCS	0.230445	1.38606	0.364	0.304	1
SIPA1L2	0.23107	-0.623926	0.227	0.391	1
ENSG00000233359	0.231145	-1.2578	0	0.065	1
FAM72C	0.231145	-1.2578	0	0.065	1
LINC00467	0.231145	-1.2578	0	0.065	1
ENSG00000273262	0.231145	-1.2578	0	0.065	1
NEURL1	0.231145	-1.2578	0	0.065	1
ENSG00000256006	0.231145	-1.2578	0	0.065	1
ENSG00000289194	0.231145	-1.2578	0	0.065	1
STX5-DT	0.231145	-1.2578	0	0.065	1
SMCO4	0.231145	-1.2578	0	0.065	1
SLCO1B3	0.231145	-1.52083	0	0.065	1
ENSG00000257022	0.231145	-1.2578	0	0.065	1
DNAI7	0.231145	-1.2578	0	0.065	1
MSI1	0.231145	-1.52083	0	0.065	1
RHOF	0.231145	-1.2578	0	0.065	1
FREM2	0.231145	-1.2578	0	0.065	1
ZNF219	0.231145	-1.2578	0	0.065	1
ENSG00000259048	0.231145	-1.2578	0	0.065	1
ENSG00000258603	0.231145	-1.2578	0	0.065	1
TARS3	0.231145	-1.2578	0	0.065	1
ENSG00000188897	0.231145	-1.2578	0	0.065	1
ENSG00000261596	0.231145	-1.2578	0	0.065	1
HOXB-AS1	0.231145	-1.2578	0	0.065	1
LINC01836	0.231145	-1.2578	0	0.065	1
KANK3	0.231145	-1.2578	0	0.065	1
PPFIA3	0.231145	-1.93587	0	0.065	1
ENSG00000260160	0.231145	-1.2578	0	0.065	1
NMI	0.231145	-1.2578	0	0.065	1
CACNB4	0.231145	-1.93587	0	0.065	1
TTN	0.231145	-1.2578	0	0.065	1
ENSG00000289421	0.231145	-1.2578	0	0.065	1
ZMAT5	0.231145	-1.2578	0	0.065	1
TAFA1	0.231145	-1.2578	0	0.065	1
SLC22A5	0.231145	-1.2578	0	0.065	1
NR3C1	0.231145	-1.52083	0	0.065	1
LINC01933	0.231145	-1.2578	0	0.065	1
H2BC5	0.231145	-1.2578	0	0.065	1
UNC5CL	0.231145	-1.2578	0	0.065	1
TENT5A	0.231145	-1.2578	0	0.065	1
PAPOLB	0.231145	-1.2578	0	0.065	1
WEE2-AS1	0.231145	-1.2578	0	0.065	1
ENSG00000260955	0.231145	-1.52083	0	0.065	1
ENSG00000248762	0.231145	-1.2578	0	0.065	1
NXNL2	0.231145	-1.2578	0	0.065	1
CAVIN4	0.231145	-1.52083	0	0.065	1
ZDHHC12-DT	0.231145	-1.2578	0	0.065	1
FIBCD1	0.231145	-1.2578	0	0.065	1
UCK1	0.231145	-1.52083	0	0.065	1
CAMSAP1-DT	0.231145	-1.2578	0	0.065	1
ENSG00000228933	0.231145	-1.2578	0	0.065	1
PLS3-AS1	0.231145	-1.2578	0	0.065	1
PLEKHG5	0.23118	-0.93587	0	0.065	1
THAP3	0.23118	-0.93587	0	0.065	1
EFHD2	0.23118	-0.93587	0	0.065	1
PAFAH2	0.23118	-0.93587	0	0.065	1
GRIK3	0.23118	-0.93587	0	0.065	1
MIR3659HG	0.23118	-0.93587	0	0.065	1
SMAP2	0.23118	-0.93587	0	0.065	1
HECTD3	0.23118	-0.93587	0	0.065	1
DOCK7-DT	0.23118	-0.93587	0	0.065	1
C1orf141	0.23118	-0.93587	0	0.065	1
DNAI3	0.23118	-0.93587	0	0.065	1
BCL10-AS1	0.23118	-0.93587	0	0.065	1
LINC02609	0.23118	-0.93587	0	0.065	1
ENSG00000231992	0.23118	-0.93587	0	0.065	1
NRAS	0.23118	-0.93587	0	0.065	1
PDZK1	0.23118	-0.93587	0	0.065	1
ECM1	0.23118	-0.93587	0	0.065	1
TDRKH	0.23118	-0.93587	0	0.065	1
ENSG00000272030	0.23118	-0.93587	0	0.065	1
PEX19	0.23118	-0.93587	0	0.065	1
ADCY10	0.23118	-0.93587	0	0.065	1
NME7	0.23118	-0.93587	0	0.065	1
CENPL	0.23118	-0.93587	0	0.065	1
IER5	0.23118	-0.93587	0	0.065	1
RGS16	0.23118	-0.93587	0	0.065	1
NIBAN1	0.23118	-0.93587	0	0.065	1
LINC00862	0.23118	-0.93587	0	0.065	1
LEMD1	0.23118	-0.93587	0	0.065	1
MIR29B2CHG	0.23118	-0.93587	0	0.065	1
ENSG00000287008	0.23118	-0.93587	0	0.065	1
SDE2	0.23118	-0.93587	0	0.065	1
ENSG00000177788	0.23118	-0.93587	0	0.065	1
C1orf198	0.23118	-0.93587	0	0.065	1
CHML	0.23118	-0.93587	0	0.065	1
GATA3-AS1	0.23118	-0.93587	0	0.065	1
TRDMT1	0.23118	-0.93587	0	0.065	1
ENSG00000235843	0.23118	-0.93587	0	0.065	1
CCDC7	0.23118	-0.93587	0	0.065	1
ENSG00000203496	0.23118	-0.93587	0	0.065	1
ZFAND4	0.23118	-0.93587	0	0.065	1
ENSG00000286715	0.23118	-0.93587	0	0.065	1
ABCC2	0.23118	-0.93587	0	0.065	1
ADAM12	0.23118	-0.93587	0	0.065	1
ENSG00000254468	0.23118	-0.93587	0	0.065	1
ENSG00000288033	0.23118	-0.93587	0	0.065	1
IRF7	0.23118	-0.93587	0	0.065	1
TRIM5	0.23118	-0.93587	0	0.065	1
ENSG00000283415	0.23118	-0.93587	0	0.065	1
ARL14EP	0.23118	-0.93587	0	0.065	1
ENSG00000270072	0.23118	-0.93587	0	0.065	1
LINC02750	0.23118	-0.93587	0	0.065	1
CCDC86	0.23118	-0.93587	0	0.065	1
AP5B1	0.23118	-0.93587	0	0.065	1
ENSG00000260808	0.23118	-0.93587	0	0.065	1
TESMIN	0.23118	-0.93587	0	0.065	1
ENSG00000254604	0.23118	-0.93587	0	0.065	1
ENSG00000254484	0.23118	-0.93587	0	0.065	1
ENSG00000255081	0.23118	-0.93587	0	0.065	1
WNT11	0.23118	-0.93587	0	0.065	1
GVQW3	0.23118	-0.93587	0	0.065	1
ENSG00000285696	0.23118	-0.93587	0	0.065	1
REXO2	0.23118	-0.93587	0	0.065	1
SPA17	0.23118	-0.93587	0	0.065	1
ENSG00000250132	0.23118	-0.93587	0	0.065	1
ENSG00000255621	0.23118	-0.93587	0	0.065	1
ENSG00000286303	0.23118	-0.93587	0	0.065	1
PDE3A	0.23118	-0.93587	0	0.065	1
ENSG00000250166	0.23118	-0.93587	0	0.065	1
RASSF8-AS1	0.23118	-0.93587	0	0.065	1
SSPN	0.23118	-0.93587	0	0.065	1
ENSG00000274964	0.23118	-0.93587	0	0.065	1
ALG10	0.23118	-0.93587	0	0.065	1
ENSG00000258086	0.23118	-0.93587	0	0.065	1
ZNF385A	0.23118	-0.93587	0	0.065	1
TBC1D30	0.23118	-0.93587	0	0.065	1
TMEM19	0.23118	-0.93587	0	0.065	1
LINC02820	0.23118	-0.93587	0	0.065	1
ENSG00000289437	0.23118	-0.93587	0	0.065	1
TCTN1	0.23118	-0.93587	0	0.065	1
CDK2AP1	0.23118	-0.93587	0	0.065	1
RASL11A	0.23118	-0.93587	0	0.065	1
SMAD9	0.23118	-0.93587	0	0.065	1
EPSTI1	0.23118	-0.93587	0	0.065	1
INTS6-AS1	0.23118	-0.93587	0	0.065	1
ENSG00000233379	0.23118	-0.93587	0	0.065	1
PPP1R3E	0.23118	-0.93587	0	0.065	1
DHRS1	0.23118	-0.93587	0	0.065	1
ENSG00000248975	0.23118	-0.93587	0	0.065	1
DTD2	0.23118	-0.93587	0	0.065	1
ENSG00000286099	0.23118	-0.93587	0	0.065	1
CGRRF1	0.23118	-0.93587	0	0.065	1
KTN1-AS1	0.23118	-0.93587	0	0.065	1
ENSG00000258682	0.23118	-0.93587	0	0.065	1
DHRS7	0.23118	-0.93587	0	0.065	1
TTC9	0.23118	-0.93587	0	0.065	1
ALDH6A1	0.23118	-0.93587	0	0.065	1
EML5	0.23118	-1.52083	0	0.065	1
ENSG00000258982	0.23118	-0.93587	0	0.065	1
TEX22	0.23118	-0.93587	0	0.065	1
ENSG00000287122	0.23118	-0.93587	0	0.065	1
ENSG00000259254	0.23118	-0.93587	0	0.065	1
SLC27A2	0.23118	-0.93587	0	0.065	1
LIPC	0.23118	-0.93587	0	0.065	1
ENSG00000261544	0.23118	-0.93587	0	0.065	1
MRPL46	0.23118	-0.93587	0	0.065	1
ENSG00000275016	0.23118	-0.93587	0	0.065	1
ENSG00000259275	0.23118	-0.93587	0	0.065	1
BAIAP3	0.23118	-0.93587	0	0.065	1
EME2	0.23118	-0.93587	0	0.065	1
SLC9A3R2	0.23118	-0.93587	0	0.065	1
FLYWCH2	0.23118	-0.93587	0	0.065	1
NTAN1	0.23118	-0.93587	0	0.065	1
ITPRIPL2	0.23118	-0.93587	0	0.065	1
REXO5	0.23118	-0.93587	0	0.065	1
ENSG00000260167	0.23118	-0.93587	0	0.065	1
CFAP119	0.23118	-0.93587	0	0.065	1
ENSG00000260086	0.23118	-0.93587	0	0.065	1
LINC02141	0.23118	-0.93587	0	0.065	1
ENSG00000285710	0.23118	-0.93587	0	0.065	1
GAS8	0.23118	-0.93587	0	0.065	1
ENSG00000280136	0.23118	-0.93587	0	0.065	1
INPP5K	0.23118	-0.93587	0	0.065	1
ENSG00000261848	0.23118	-0.93587	0	0.065	1
LINC00670	0.23118	-0.93587	0	0.065	1
ENSG00000266538	0.23118	-0.93587	0	0.065	1
LINC01992	0.23118	-0.93587	0	0.065	1
IFT20	0.23118	-0.93587	0	0.065	1
TNFAIP1	0.23118	-0.93587	0	0.065	1
DHRS11	0.23118	-0.93587	0	0.065	1
ENSG00000277579	0.23118	-0.93587	0	0.065	1
TBC1D3	0.23118	-0.93587	0	0.065	1
HSD17B1-AS1	0.23118	-0.93587	0	0.065	1
MLX	0.23118	-0.93587	0	0.065	1
RUNDC1	0.23118	-0.93587	0	0.065	1
TMEM101	0.23118	-0.93587	0	0.065	1
FMNL1	0.23118	-0.93587	0	0.065	1
SP6	0.23118	-0.93587	0	0.065	1
PHOSPHO1	0.23118	-0.93587	0	0.065	1
ITGA3	0.23118	-0.93587	0	0.065	1
TBX2	0.23118	-0.93587	0	0.065	1
ENSG00000264546	0.23118	-0.93587	0	0.065	1
CCDC40	0.23118	-0.93587	0	0.065	1
LINC01882	0.23118	-0.93587	0	0.065	1
PLK5	0.23118	-0.93587	0	0.065	1
MEX3D	0.23118	-0.93587	0	0.065	1
SLC39A3	0.23118	-0.93587	0	0.065	1
TLE6	0.23118	-0.93587	0	0.065	1
NFIC	0.23118	-0.93587	0	0.065	1
DOHH	0.23118	-0.93587	0	0.065	1
SHD	0.23118	-0.93587	0	0.065	1
MUC16	0.23118	-0.93587	0	0.065	1
ZNF561-AS1	0.23118	-0.93587	0	0.065	1
SWSAP1	0.23118	-0.93587	0	0.065	1
ZNF653	0.23118	-0.93587	0	0.065	1
FCHO1	0.23118	-0.93587	0	0.065	1
PGPEP1	0.23118	-0.93587	0	0.065	1
ENSG00000288942	0.23118	-0.93587	0	0.065	1
ENSG00000267698	0.23118	-0.93587	0	0.065	1
ZFP36	0.23118	-0.93587	0	0.065	1
DYRK1B	0.23118	-0.93587	0	0.065	1
BCKDHA	0.23118	-0.93587	0	0.065	1
GRIK5	0.23118	-0.93587	0	0.065	1
ZNF45	0.23118	-0.93587	0	0.065	1
ZNF226	0.23118	-0.93587	0	0.065	1
ZNF180	0.23118	-0.93587	0	0.065	1
RELB	0.23118	-0.93587	0	0.065	1
DMPK	0.23118	-0.93587	0	0.065	1
PRRG2	0.23118	-0.93587	0	0.065	1
SPIB	0.23118	-0.93587	0	0.065	1
CTU1	0.23118	-0.93587	0	0.065	1
ZNF350	0.23118	-0.93587	0	0.065	1
ENSG00000288953	0.23118	-0.93587	0	0.065	1
LENG8-AS1	0.23118	-0.93587	0	0.065	1
ZNF460	0.23118	-0.93587	0	0.065	1
ZNF256	0.23118	-0.93587	0	0.065	1
ZNF329	0.23118	-0.93587	0	0.065	1
SDC1	0.23118	-0.93587	0	0.065	1
POMC	0.23118	-0.93587	0	0.065	1
ENSG00000270640	0.23118	-0.93587	0	0.065	1
NLRC4	0.23118	-0.93587	0	0.065	1
ENSG00000276334	0.23118	-0.93587	0	0.065	1
LINC01118	0.23118	-0.93587	0	0.065	1
CLHC1	0.23118	-0.93587	0	0.065	1
SANBR	0.23118	-0.93587	0	0.065	1
ENSG00000226622	0.23118	-0.93587	0	0.065	1
ENSG00000289463	0.23118	-0.93587	0	0.065	1
HTRA2	0.23118	-0.93587	0	0.065	1
PAX8-AS1	0.23118	-0.93587	0	0.065	1
ACTR3-AS1	0.23118	-0.93587	0	0.065	1
MYO7B	0.23118	-0.93587	0	0.065	1
MMADHC-DT	0.23118	-0.93587	0	0.065	1
ENSG00000213981	0.23118	-0.93587	0	0.065	1
GPR155	0.23118	-0.93587	0	0.065	1
ITPRID2	0.23118	-0.93587	0	0.065	1
SNED1	0.23118	-0.93587	0	0.065	1
C20orf96	0.23118	-0.93587	0	0.065	1
ACOT8	0.23118	-0.93587	0	0.065	1
PTGIS	0.23118	-0.93587	0	0.065	1
SNAI1	0.23118	-0.93587	0	0.065	1
ENSG00000277067	0.23118	-0.93587	0	0.065	1
ENSG00000277991	0.23118	-0.93587	0	0.065	1
NRIP1	0.23118	-0.93587	0	0.065	1
PIGP	0.23118	-0.93587	0	0.065	1
DSCR4	0.23118	-0.93587	0	0.065	1
ETS2	0.23118	-0.93587	0	0.065	1
ENSG00000239415	0.23118	-0.93587	0	0.065	1
ENSG00000243762	0.23118	-0.93587	0	0.065	1
YPEL1	0.23118	-0.93587	0	0.065	1
SERHL2	0.23118	-0.93587	0	0.065	1
BIK	0.23118	-0.93587	0	0.065	1
HDAC10	0.23118	-0.93587	0	0.065	1
GRM7-AS3	0.23118	-0.93587	0	0.065	1
PLCL2	0.23118	-0.93587	0	0.065	1
CSRNP1	0.23118	-0.93587	0	0.065	1
ZNF197	0.23118	-0.93587	0	0.065	1
ZNF502	0.23118	-0.93587	0	0.065	1
ENSG00000214773	0.23118	-0.93587	0	0.065	1
IL17RB	0.23118	-0.93587	0	0.065	1
PSMD6-AS2	0.23118	-0.93587	0	0.065	1
CPOX	0.23118	-0.93587	0	0.065	1
GTF2E1	0.23118	-0.93587	0	0.065	1
PODXL2	0.23118	-0.93587	0	0.065	1
ABTB1	0.23118	-0.93587	0	0.065	1
MLF1	0.23118	-0.93587	0	0.065	1
TERC	0.23118	-0.93587	0	0.065	1
MAP6D1	0.23118	-0.93587	0	0.065	1
P3H2	0.23118	-0.93587	0	0.065	1
ZDHHC19	0.23118	-0.93587	0	0.065	1
ZFYVE28	0.23118	-0.93587	0	0.065	1
ATP8A1	0.23118	-0.93587	0	0.065	1
ENSG00000287999	0.23118	-0.93587	0	0.065	1
ENSG00000250075	0.23118	-0.93587	0	0.065	1
THAP9	0.23118	-0.93587	0	0.065	1
RPL34-DT	0.23118	-0.93587	0	0.065	1
NDST3	0.23118	-0.93587	0	0.065	1
ENSG00000251598	0.23118	-0.93587	0	0.065	1
ENSG00000248774	0.23118	-0.93587	0	0.065	1
HAND2-AS1	0.23118	-0.93587	0	0.065	1
ENSG00000286494	0.23118	-0.93587	0	0.065	1
UFSP2	0.23118	-0.93587	0	0.065	1
FAM149A	0.23118	-0.93587	0	0.065	1
ENSG00000271781	0.23118	-0.93587	0	0.065	1
ENSG00000248994	0.23118	-0.93587	0	0.065	1
LINC02223	0.23118	-0.93587	0	0.065	1
LINC02100	0.23118	-0.93587	0	0.065	1
C5orf34-AS1	0.23118	-0.93587	0	0.065	1
ENSG00000249236	0.23118	-0.93587	0	0.065	1
SERF1A	0.23118	-0.93587	0	0.065	1
NAIP	0.23118	-0.93587	0	0.065	1
MAP1B	0.23118	-0.93587	0	0.065	1
PDE8B	0.23118	-0.93587	0	0.065	1
ARRDC3-AS1	0.23118	-0.93587	0	0.065	1
ARSK	0.23118	-0.93587	0	0.065	1
LINC02201	0.23118	-0.93587	0	0.065	1
ENSG00000250994	0.23118	-0.93587	0	0.065	1
JAKMIP2	0.23118	-0.93587	0	0.065	1
FAM114A2	0.23118	-0.93587	0	0.065	1
CPEB4	0.23118	-0.93587	0	0.065	1
ARL10	0.23118	-0.93587	0	0.065	1
ENSG00000250101	0.23118	-0.93587	0	0.065	1
BPHL	0.23118	-0.93587	0	0.065	1
FAM8A1	0.23118	-0.93587	0	0.065	1
H2BC11	0.23118	-0.93587	0	0.065	1
H2BC15	0.23118	-0.93587	0	0.065	1
ZSCAN23	0.23118	-0.93587	0	0.065	1
MICA	0.23118	-0.93587	0	0.065	1
RCAN2	0.23118	-0.93587	0	0.065	1
LYRM2	0.23118	-0.93587	0	0.065	1
ENSG00000272356	0.23118	-0.93587	0	0.065	1
LINC02527	0.23118	-0.93587	0	0.065	1
AKAP7	0.23118	-0.93587	0	0.065	1
ENSG00000230423	0.23118	-0.93587	0	0.065	1
ENSG00000257607	0.23118	-0.93587	0	0.065	1
RSPH10B	0.23118	-0.93587	0	0.065	1
FKBP14-AS1	0.23118	-0.93587	0	0.065	1
SEC61G-DT	0.23118	-0.93587	0	0.065	1
METTL27	0.23118	-0.93587	0	0.065	1
ERVW-1	0.23118	-0.93587	0	0.065	1
ACHE	0.23118	-0.93587	0	0.065	1
RASA4	0.23118	-0.93587	0	0.065	1
ENSG00000286830	0.23118	-0.93587	0	0.065	1
LRRC61	0.23118	-1.52083	0	0.065	1
MNX1	0.23118	-0.93587	0	0.065	1
ENSG00000254556	0.23118	-0.93587	0	0.065	1
ENSG00000253475	0.23118	-0.93587	0	0.065	1
RALYL	0.23118	-0.93587	0	0.065	1
ZNF706	0.23118	-0.93587	0	0.065	1
SLC25A32	0.23118	-0.93587	0	0.065	1
FER1L6	0.23118	-0.93587	0	0.065	1
MYC	0.23118	-0.93587	0	0.065	1
KCNQ3	0.23118	-0.93587	0	0.065	1
ENSG00000286162	0.23118	-0.93587	0	0.065	1
LINC01242	0.23118	-0.93587	0	0.065	1
PGM5	0.23118	-0.93587	0	0.065	1
FAM189A2	0.23118	-0.93587	0	0.065	1
ENSG00000229587	0.23118	-0.93587	0	0.065	1
GNA14	0.23118	-0.93587	0	0.065	1
NFIL3	0.23118	-0.93587	0	0.065	1
SUSD3	0.23118	-0.93587	0	0.065	1
TRMO	0.23118	-0.93587	0	0.065	1
ZNF189	0.23118	-0.93587	0	0.065	1
ENSG00000228395	0.23118	-0.93587	0	0.065	1
TBC1D13	0.23118	-0.93587	0	0.065	1
ENSG00000268707	0.23118	-0.93587	0	0.065	1
ENSG00000230289	0.23118	-0.93587	0	0.065	1
CFAP77	0.23118	-0.93587	0	0.065	1
CARD9	0.23118	-0.93587	0	0.065	1
ENSG00000223511	0.23118	-0.93587	0	0.065	1
CLCN4	0.23118	-0.93587	0	0.065	1
PIGA	0.23118	-0.93587	0	0.065	1
LINC01456	0.23118	-0.93587	0	0.065	1
PTCHD1-AS	0.23118	-0.93587	0	0.065	1
UXT-AS1	0.23118	-0.93587	0	0.065	1
ZNF182	0.23118	-0.93587	0	0.065	1
AMER1	0.23118	-0.93587	0	0.065	1
TAF7L	0.23118	-0.93587	0	0.065	1
ARMCX5-GPRASP2	0.23118	-0.93587	0	0.065	1
TMSB15B-AS1	0.23118	-0.93587	0	0.065	1
ZNF503	0.23118	-0.93587	0	0.065	1
LINC02387	0.23118	-0.93587	0	0.065	1
ENSG00000288957	0.23118	-0.93587	0	0.065	1
CGA	0.23118	-0.93587	0	0.065	1
CDC37	0.23125	-0.350907	0.5	0.783	1
G6PD	0.231275	0.649093	0.318	0.174	1
RPF2	0.231363	-0.450443	0.409	0.587	1
ZNF362	0.231434	-0.636309	0.091	0.217	1
CPNE8	0.231434	-0.636309	0.091	0.217	1
BBS4	0.231434	-0.636309	0.091	0.217	1
PARVB	0.231434	-0.636309	0.091	0.217	1
POC5	0.231434	-0.636309	0.091	0.217	1
TFB1M	0.231641	0.549557	0.5	0.413	1
PVR	0.231649	-0.672835	0.045	0.152	1
BTN2A1	0.231649	-0.672835	0.045	0.152	1
PI4KB	0.231862	-0.672835	0.045	0.152	1
LMAN2	0.23197	0.604699	0.545	0.522	1
HIPK3	0.232061	-0.743225	0.182	0.326	1
NRBP1	0.232061	-0.672835	0.182	0.326	1
DPY19L1	0.232061	-0.672835	0.182	0.326	1
SEPTIN2	0.232273	-0.413917	0.409	0.565	1
CWC27	0.232923	-0.486067	0.364	0.543	1
SELENOS	0.232944	-0.421296	0.136	0.283	1
COG4	0.233595	-1.02333	0.136	0.261	1
MBD4	0.233595	-0.84276	0.136	0.261	1
PTPRN2	0.23467	1.75601	0.273	0.174	1
MTMR1	0.234855	-0.743225	0.091	0.217	1
KMT5B	0.234942	-0.409801	0.227	0.413	1
ATG3	0.235201	1.06413	0.364	0.261	1
POLR2I	0.235288	1.38606	0.227	0.13	1
METTL2A	0.235371	-0.598835	0.182	0.326	1
VPS16	0.235371	-0.598835	0.182	0.326	1
IPP	0.236256	-0.520832	0.045	0.152	1
DDX20	0.236256	-0.520832	0.045	0.152	1
GET3	0.236256	-0.520832	0.045	0.152	1
NECAB3	0.236256	-0.520832	0.045	0.152	1
MCPH1-AS1	0.236256	-0.520832	0.045	0.152	1
PPM1G	0.23641	-0.193667	0.5	0.761	1
UBR7	0.236471	1.8011	0.182	0.087	1
DHRS13	0.2366	1.4267	0.182	0.087	1
EI24	0.237242	1.4361	0.409	0.326	1
SRSF9	0.237963	1.06413	0.273	0.152	1
WBP1L	0.238778	-0.520832	0.091	0.217	1
APPBP2	0.238778	-0.520832	0.091	0.217	1
MAP2K7	0.238778	-0.520832	0.091	0.217	1
ACVR2A	0.238778	-0.520832	0.091	0.217	1
MOB4	0.238778	-0.520832	0.091	0.217	1
DLGAP1	0.238802	1.84174	0.227	0.13	1
SOD1	0.238807	1.28652	0.318	0.217	1
JUND	0.238813	1.71621	0.227	0.13	1
LINC01376	0.238813	1.4267	0.227	0.13	1
SGK1	0.238813	1.71621	0.227	0.13	1
LINC01414	0.238813	1.4267	0.227	0.13	1
RAD23A	0.238886	-0.228651	0.409	0.696	1
TNFRSF1A	0.23969	-0.520832	0.136	0.283	1
ARCN1	0.239992	0.912127	0.318	0.196	1
FILIP1	0.240243	-0.623926	0.227	0.391	1
SLTM	0.240491	-0.34026	0.409	0.652	1
ARF3	0.240627	-0.350907	0.045	0.152	1
RAB21	0.240627	-0.350907	0.045	0.152	1
CEP20	0.240627	-0.350907	0.045	0.152	1
SPATA22	0.240627	-0.350907	0.045	0.152	1
INO80C	0.240627	-0.350907	0.045	0.152	1
POLR1G	0.240627	-0.350907	0.045	0.152	1
GALM	0.240627	-0.350907	0.045	0.152	1
TTC31	0.240627	-0.350907	0.045	0.152	1
TGIF2	0.240627	-0.350907	0.045	0.152	1
NAGA	0.240627	-0.350907	0.045	0.152	1
SH3BGRL2	0.240627	-0.350907	0.045	0.152	1
CHMP7	0.240627	-0.350907	0.045	0.152	1
RMI1	0.240627	-0.350907	0.045	0.152	1
EPS8L2	0.240804	-0.652077	0.227	0.37	1
ZNHIT3	0.240928	0.216133	0.045	0.152	1
HNRNPA1P48	0.24113	1.47917	0.182	0.087	1
MYLIP	0.24113	1.47917	0.182	0.087	1
TMEM144	0.24223	1.47917	0.318	0.217	1
PSMC5	0.242715	1.06413	0.364	0.283	1
EMSY	0.242739	-0.861869	0.136	0.261	1
R3HDM4	0.242747	-0.198904	0.091	0.217	1
GUF1	0.242747	-0.198904	0.091	0.217	1
NOP58	0.242753	-0.140228	0.955	0.87	1
GTF3C1	0.24303	0.241008	0.182	0.391	1
RCC1L	0.243261	-0.421296	0.273	0.457	1
ZNF808	0.243545	-0.395301	0.136	0.283	1
HSPA14	0.243687	-0.743225	0.136	0.261	1
TERF2	0.243687	-0.743225	0.136	0.261	1
MGME1	0.243687	-0.84276	0.136	0.261	1
MCUR1	0.243687	-0.743225	0.136	0.261	1
LRPAP1	0.24385	0.727095	0.5	0.435	1
PDPN	0.243887	-0.279824	0.273	0.478	1
SNHG15	0.244203	-0.272905	0.364	0.609	1
RPA1	0.244524	-0.598835	0.182	0.326	1
RCC2	0.245124	-0.187408	0.364	0.696	1
SYT14	0.245362	1.32716	0.182	0.087	1
RAB11FIP2	0.245362	1.32716	0.182	0.087	1
TMBIM4	0.245362	1.54956	0.182	0.087	1
NUPR1	0.245362	1.32716	0.182	0.087	1
ENSG00000260772	0.245362	1.54956	0.182	0.087	1
NLGN2	0.245362	1.32716	0.182	0.087	1
G6PC3	0.245362	1.54956	0.182	0.087	1
ATCAY	0.245362	1.32716	0.182	0.087	1
IFT27	0.245362	1.32716	0.182	0.087	1
TTLL12	0.245362	1.32716	0.182	0.087	1
NKIRAS1	0.245362	1.32716	0.182	0.087	1
GOLIM4	0.245362	1.32716	0.182	0.087	1
MPLKIP	0.245362	1.32716	0.182	0.087	1
ENSG00000288749	0.245362	1.32716	0.182	0.087	1
BRDT	0.245758	-0.360891	1	0.913	1
ENSG00000225087	0.245784	-0.105795	0.136	0.304	1
TRAFD1	0.245882	1.28652	0.182	0.087	1
SNRPB2	0.245882	1.28652	0.182	0.087	1
RPAP1	0.246197	-0.395301	0.091	0.217	1
FHOD1	0.246197	-0.395301	0.091	0.217	1
CYTH2	0.246197	-0.395301	0.091	0.217	1
RGPD3	0.246197	-0.395301	0.091	0.217	1
CDC25C	0.246197	-0.395301	0.091	0.217	1
PSPH	0.246197	-0.395301	0.091	0.217	1
SEC63	0.246229	0.344238	0.909	0.913	1
PTRH2	0.246583	-0.783867	0.136	0.261	1
DUSP16	0.246621	0.398549	0.682	0.565	1
ZNF106	0.246707	-0.279824	0.318	0.565	1
NCOA7	0.24679	-0.257798	0.136	0.283	1
BBX	0.247222	-0.623926	0.227	0.37	1
MAFG	0.247706	-0.215978	0.318	0.5	1
AVL9	0.247761	-0.324912	0.455	0.674	1
MYL6B	0.247796	0.871485	0.273	0.152	1
PPP2CA	0.247942	-0.520832	0.182	0.326	1
AGAP3	0.248586	-0.520832	0.364	0.543	1
SASH1	0.248953	-0.380655	0.455	0.674	1
YWHAG	0.249075	-0.189626	0.273	0.478	1
KANSL2	0.249325	0.479168	0.136	0.304	1
CBWD5	0.249626	-0.758992	0.409	0.522	1
RAB18	0.250004	-0.43837	0.136	0.283	1
SKA3	0.250004	-0.43837	0.136	0.283	1
CREB1	0.250004	-0.43837	0.136	0.283	1
TBC1D16	0.250159	-0.283793	0.227	0.435	1
PSMA4	0.250431	1.51159	0.273	0.196	1
PPP1R12A	0.250472	-0.240724	0.409	0.652	1
MINDY2	0.250558	0.742202	0.545	0.587	1
MFSD12	0.250684	1.25678	0.182	0.087	1
DTD1	0.251302	-0.520832	0.182	0.326	1
HEXB	0.251492	0.829665	0.455	0.37	1
CERS2	0.251585	1.52356	0.227	0.13	1
HEBP2	0.251862	1.35364	0.273	0.174	1
MRPL12	0.251871	1.21613	0.273	0.174	1
PIH1D1	0.251871	1.21613	0.273	0.174	1
YDJC	0.251871	1.21613	0.273	0.174	1
LAMP2	0.251871	1.21613	0.273	0.174	1
TMEM87A	0.252025	-0.427723	0.318	0.522	1
WDR3	0.252069	-0.29844	0.182	0.348	1
ATP6V1A	0.252141	-0.568138	0.318	0.478	1
PAICS	0.252829	-0.170335	0.364	0.609	1
ACADVL	0.253808	-0.368829	0.273	0.435	1
SEC22A	0.253869	-0.176878	0.227	0.435	1
MED6	0.254023	-0.652077	0.182	0.326	1
TRPM6	0.254023	-0.587946	0.182	0.326	1
GPAT4	0.255199	0.768674	0.455	0.413	1
RYR2	0.255204	1.06413	0.318	0.217	1
TMCO6	0.255533	-1.15826	0.091	0.196	1
VWF	0.255537	0.549557	0.182	0.087	1
NUMA1	0.255578	-0.257798	0.227	0.435	1
ANO2	0.25581	1.38606	0.227	0.13	1
EIF3M	0.256504	0.894205	0.364	0.283	1
ABHD17A	0.257362	-0.520832	0.182	0.326	1
MAP3K2	0.257997	-0.430634	0.273	0.457	1
CDKL5	0.258868	-0.636309	0.136	0.261	1
PDE4D	0.25926	-0.466384	0.227	0.391	1
CENPA	0.259436	-0.364713	0.318	0.543	1
GPALPP1	0.260162	1.23406	0.227	0.13	1
ENSG00000266893	0.260162	1.23406	0.227	0.13	1
SAMD12	0.2604	-0.307838	0.364	0.522	1
CEP112	0.260489	1.06413	0.273	0.174	1
EIF4E2	0.260553	-0.350907	0.136	0.283	1
ZFP82	0.26078	-0.783867	0.136	0.261	1
CKAP2	0.260904	-0.43837	0.182	0.326	1
ATG12	0.260904	-0.43837	0.182	0.326	1
PACS2	0.261018	-0.215978	0.136	0.283	1
CAAP1	0.261278	-0.520832	0.182	0.326	1
MYADM	0.261396	1.15724	0.364	0.261	1
ABCC1	0.261561	-0.48019	0.273	0.435	1
PCBP2	0.261902	-0.320534	0.727	0.87	1
PDLIM1	0.261942	-0.376442	0.318	0.522	1
OGT	0.262428	0.70156	0.636	0.674	1
CENPJ	0.262532	-0.383329	0.318	0.5	1
BCL2L13	0.263349	-0.158262	0.227	0.391	1
UBE2J2	0.263666	-0.43837	0.136	0.283	1
ZDHHC13	0.263807	-1.05135	0.091	0.196	1
MIR4432HG	0.263807	-0.93587	0.091	0.196	1
AKIRIN1	0.263807	1.25678	0.227	0.13	1
LRRC4C	0.263807	1.4267	0.227	0.13	1
NECAP1	0.263807	1.71621	0.227	0.13	1
ZCCHC2	0.263807	1.25678	0.227	0.13	1
GLT8D1	0.263807	1.25678	0.227	0.13	1
DNAJB11	0.263807	1.25678	0.227	0.13	1
MDFI	0.263807	1.25678	0.227	0.13	1
FAM3A	0.263807	1.25678	0.227	0.13	1
SLC12A9	0.264169	0.948653	0.455	0.413	1
SMN1	0.264363	-0.189626	0.273	0.543	1
UXT	0.264708	1.35364	0.227	0.13	1
USP5	0.26487	-0.215978	0.182	0.348	1
SLC16A9	0.265264	1.06413	0.182	0.087	1
CCDC192	0.265264	1.06413	0.182	0.087	1
CITED2	0.265264	1.06413	0.182	0.087	1
ENSG00000253238	0.265264	1.06413	0.182	0.087	1
TM2D3	0.265629	1.06413	0.182	0.087	1
TMEM69	0.265774	1.06413	0.182	0.087	1
OLMALINC	0.265774	1.06413	0.182	0.087	1
SORCS1	0.265774	1.06413	0.182	0.087	1
MAP3K11	0.265774	1.06413	0.182	0.087	1
MIR100HG	0.265774	1.06413	0.182	0.087	1
FGF14	0.265774	1.06413	0.182	0.087	1
DOC2A	0.265774	1.06413	0.182	0.087	1
TAX1BP3	0.265774	1.06413	0.182	0.087	1
CEACAM16-AS1	0.265774	1.06413	0.182	0.087	1
LINC02006	0.265774	1.06413	0.182	0.087	1
TMEM175	0.265774	1.06413	0.182	0.087	1
ADGRV1	0.265774	1.06413	0.182	0.087	1
FAM126B	0.265901	-0.828954	0.227	0.348	1
CDRT4	0.266507	-0.471923	0.227	0.391	1
RHBDF2	0.266721	0.774624	0.318	0.196	1
ADRM1	0.268102	0.234055	0.136	0.283	1
HSF1	0.268211	-0.128515	0.318	0.5	1
SETDB1	0.268557	-0.613942	0.136	0.261	1
DDX24	0.268557	-0.613942	0.136	0.261	1
CMC2	0.268557	-0.613942	0.136	0.261	1
MED9	0.268557	-0.613942	0.136	0.261	1
WDR45	0.26856	-1.52083	0.045	0.13	1
SURF4	0.268931	0.801096	0.455	0.391	1
SLC29A1	0.269215	-0.328187	0.182	0.348	1
PPP2R5D	0.270327	0.841738	0.182	0.087	1
PPP1R26-AS1	0.270327	0.841738	0.182	0.087	1
TMCO3	0.270552	-0.383329	0.273	0.457	1
CSNK1D	0.270552	-0.383329	0.273	0.457	1
LINC01089	0.27133	-0.257798	0.136	0.283	1
SHMT1	0.27133	-0.257798	0.136	0.283	1
EIF4A3	0.27133	-0.257798	0.136	0.283	1
ARF4	0.27133	-0.257798	0.136	0.283	1
SNHG26	0.271591	-0.23543	0.318	0.522	1
CTSL	0.271882	0.948653	0.318	0.217	1
MRC2	0.272135	1.44264	0.273	0.174	1
ELOA-AS1	0.272166	-0.810339	0.091	0.196	1
ENSG00000287839	0.272166	-0.810339	0.091	0.196	1
PRKCQ	0.272166	-0.810339	0.091	0.196	1
MTPAP	0.272166	-0.810339	0.091	0.196	1
PRMT5	0.272166	-0.810339	0.091	0.196	1
COQ9	0.272166	-0.810339	0.091	0.196	1
AP1M2	0.272166	-0.810339	0.091	0.196	1
RASSF1	0.272166	-0.810339	0.091	0.196	1
ZNF141	0.272166	-0.93587	0.091	0.196	1
MCUB	0.272166	-0.810339	0.091	0.196	1
LINC00685	0.272166	-0.810339	0.091	0.196	1
FTSJ1	0.272166	-0.810339	0.091	0.196	1
MFN2	0.272202	-0.328187	0.227	0.391	1
TXLNG	0.272202	-0.328187	0.227	0.391	1
ENSG00000289528	0.272292	-0.421296	0.091	0.217	1
EIF5	0.272548	-0.405355	0.318	0.5	1
CALCRL-AS1	0.27255	-1.2578	0.136	0.239	1
XPO1	0.272921	-0.230317	0.864	0.913	1
COMMD1	0.272956	0.792828	0.545	0.413	1
SREK1IP1	0.273042	-0.225376	0.273	0.457	1
GPC5	0.273341	1.06413	0.227	0.13	1
COL27A1	0.273624	0.216133	0.318	0.196	1
SLC52A2	0.273634	0.742202	0.364	0.239	1
SAMD1	0.273839	-0.672835	0.182	0.304	1
ANOS1	0.273926	-1.3953	0.045	0.13	1
BOLA2B	0.274098	1.25678	0.364	0.261	1
SCARB2	0.274392	-0.520832	0.182	0.326	1
GNA12	0.274788	-0.683104	0.682	0.674	1
KAT14	0.275096	-0.450443	0.182	0.326	1
COASY	0.275662	-0.409801	0.227	0.391	1
PFKFB3	0.275894	-0.701404	0.136	0.261	1
GMEB2	0.275894	-0.613942	0.136	0.261	1
GPRC5A	0.276046	-0.810339	0.273	0.391	1
TECR	0.277547	1.06413	0.364	0.283	1
HM13	0.277699	-0.31774	0.727	0.87	1
MSMO1	0.2777	0.957215	0.364	0.261	1
PKP3	0.278317	1.17961	0.318	0.217	1
MTRNR2L8	0.278359	0.68226	0.591	0.543	1
YWHAQ	0.278439	0.926627	0.409	0.348	1
ZNF589	0.278699	-0.286367	0.409	0.63	1
TIAL1	0.278903	0.107199	0.273	0.5	1
DIAPH2	0.279093	-0.551529	0.727	0.696	1
RELCH	0.279181	-0.350907	0.318	0.522	1
SCYL3	0.279266	-1.10579	0.045	0.13	1
COP1-DT	0.279266	-1.10579	0.045	0.13	1
RTKN2	0.279266	-1.2578	0.045	0.13	1
PRKAB1	0.279266	-1.10579	0.045	0.13	1
PCED1A	0.279266	-1.10579	0.045	0.13	1
MYLK-AS1	0.279266	-1.10579	0.045	0.13	1
ELL2	0.279266	-1.3953	0.045	0.13	1
SLC25A48	0.279266	-1.10579	0.045	0.13	1
RNF217	0.279266	-1.10579	0.045	0.13	1
MAP3K5	0.279266	-1.2578	0.045	0.13	1
PLAC1	0.279266	-1.10579	0.045	0.13	1
MDH2	0.279822	0.665581	0.5	0.457	1
TRIM11	0.279924	-0.520832	0.136	0.261	1
ZNF155	0.279924	-0.520832	0.136	0.261	1
GORASP2	0.279924	-0.520832	0.136	0.261	1
RNF13	0.279924	-0.520832	0.136	0.261	1
DOP1A	0.279924	-0.520832	0.136	0.261	1
SEMA3A	0.279924	-0.520832	0.136	0.261	1
MAGED1	0.280083	-0.279824	0.273	0.435	1
SMO	0.281036	-0.198904	0.091	0.217	1
ENSG00000236283	0.281383	-0.520832	0.273	0.413	1
GLIPR2	0.281433	1.06413	0.364	0.283	1
UTP14A	0.281741	-0.450443	0.182	0.326	1
BOLA2	0.282127	1.23406	0.227	0.13	1
GPC3	0.282212	0.938599	0.318	0.217	1
PAK6	0.282328	-0.158262	0.136	0.283	1
STK38L	0.282418	-0.328187	0.182	0.326	1
PPP1R21	0.282897	-0.358103	0.682	0.783	1
PYCR2	0.283079	-0.672835	0.091	0.196	1
FAM149B1	0.283079	-0.672835	0.091	0.196	1
OVCA2	0.283079	-0.672835	0.091	0.196	1
ENSG00000222017	0.283079	-0.672835	0.091	0.196	1
RNF215	0.283079	-0.672835	0.091	0.196	1
EDEM1	0.283079	-0.672835	0.091	0.196	1
HTD2	0.283079	-0.672835	0.091	0.196	1
ADAT2	0.283079	-0.672835	0.091	0.196	1
SERAC1	0.283079	-0.672835	0.091	0.196	1
MRPS17	0.283079	-0.672835	0.091	0.196	1
ZNF777	0.283079	-0.672835	0.091	0.196	1
RHOC	0.283425	1.06413	0.273	0.174	1
TMEM230	0.283425	1.06413	0.273	0.174	1
NCLN	0.283503	0.327165	0.318	0.543	1
FHIP1A	0.283784	-0.421296	0.227	0.391	1
TMEM108	0.283985	-0.350907	0.136	0.261	1
ANKZF1	0.284465	0.981668	0.364	0.283	1
DNAJA3	0.284474	-0.672835	0.182	0.304	1
TMEM222	0.284582	-1.2578	0.045	0.13	1
ABCA4	0.284582	-1.10579	0.045	0.13	1
ENSG00000237188	0.284582	-1.10579	0.045	0.13	1
ZBTB37	0.284582	-0.93587	0.045	0.13	1
UCHL5	0.284582	-0.93587	0.045	0.13	1
ZDHHC6	0.284582	-1.10579	0.045	0.13	1
ENSG00000258017	0.284582	-0.93587	0.045	0.13	1
PYM1	0.284582	-0.93587	0.045	0.13	1
CDKL1	0.284582	-0.93587	0.045	0.13	1
TXNDC16	0.284582	-1.10579	0.045	0.13	1
TECPR2	0.284582	-0.93587	0.045	0.13	1
VPS33B	0.284582	-0.93587	0.045	0.13	1
ZNF500	0.284582	-0.93587	0.045	0.13	1
NT5C3B	0.284582	-0.93587	0.045	0.13	1
VEZF1	0.284582	-0.93587	0.045	0.13	1
ZNF101	0.284582	-0.93587	0.045	0.13	1
GTF3C2-AS2	0.284582	-0.93587	0.045	0.13	1
ENSG00000229839	0.284582	-0.93587	0.045	0.13	1
GGCX	0.284582	-0.93587	0.045	0.13	1
ADAMTS9-AS2	0.284582	-0.93587	0.045	0.13	1
TPRG1	0.284582	-0.93587	0.045	0.13	1
CISD2	0.284582	-0.93587	0.045	0.13	1
GTF2H4	0.284582	-0.93587	0.045	0.13	1
CENPQ	0.284582	-1.10579	0.045	0.13	1
SLC17A5	0.284582	-0.93587	0.045	0.13	1
IRAK1BP1	0.284582	-1.10579	0.045	0.13	1
SMPD2	0.284582	-0.93587	0.045	0.13	1
CCDC146	0.284582	-0.93587	0.045	0.13	1
LRWD1	0.284582	-0.93587	0.045	0.13	1
NFIB	0.284582	-0.93587	0.045	0.13	1
RFK	0.284582	-0.93587	0.045	0.13	1
ABO	0.284582	-1.2578	0.045	0.13	1
BEX3	0.284582	-0.93587	0.045	0.13	1
PWWP3A	0.285468	-0.359081	0.5	0.674	1
PKHD1	0.285604	0.801096	0.182	0.087	1
RBPJ	0.285704	0.727095	0.591	0.63	1
PARP6	0.285869	-0.328187	0.182	0.348	1
ROBO3	0.28643	2.06413	0.136	0.065	1
GALNT13	0.28643	2.64909	0.136	0.065	1
MAML2	0.286449	1.87149	0.136	0.065	1
NOA1	0.286449	2.38606	0.136	0.065	1
CD24	0.286526	-0.350907	0.227	0.391	1
FAM189B	0.286747	1.06413	0.227	0.13	1
MELTF	0.286747	1.06413	0.227	0.13	1
NNT	0.287396	-0.520832	0.136	0.261	1
TSTD2	0.287396	-0.520832	0.136	0.261	1
SEC62	0.287481	-0.221272	0.318	0.543	1
SLF2	0.288077	-0.257798	0.136	0.261	1
CASP8AP2	0.288745	-0.383329	0.273	0.435	1
SULT1A3	0.289296	-0.483357	0.364	0.522	1
SBF1	0.289309	-0.395301	0.364	0.522	1
KIAA2026	0.289343	-0.376442	0.182	0.326	1
POLE3	0.289485	0.189661	0.091	0.217	1
GLB1	0.289826	0.70156	0.455	0.435	1
SEPTIN7	0.289927	-0.350907	0.273	0.5	1
LINC01473	0.290431	-0.395301	0.273	0.457	1
HINFP	0.290494	1.06413	0.227	0.13	1
MRPL45	0.290494	1.06413	0.227	0.13	1
RNF157	0.290494	1.06413	0.227	0.13	1
CERS4	0.290494	1.06413	0.227	0.13	1
NDUFB6	0.290494	1.06413	0.227	0.13	1
SEC61B	0.290494	1.06413	0.227	0.13	1
LSAMP	0.290742	1.70156	0.227	0.152	1
COA7	0.290799	-0.743225	0.045	0.13	1
RPF1	0.290799	-0.743225	0.045	0.13	1
SEMA6C	0.290799	-0.743225	0.045	0.13	1
ENSG00000232536	0.290799	-0.743225	0.045	0.13	1
MIR9-1HG	0.290799	-0.743225	0.045	0.13	1
USF1	0.290799	-0.743225	0.045	0.13	1
SUV39H2	0.290799	-0.743225	0.045	0.13	1
SEMA4G	0.290799	-0.743225	0.045	0.13	1
SLC25A22	0.290799	-0.743225	0.045	0.13	1
ENSG00000254577	0.290799	-0.743225	0.045	0.13	1
TM7SF2	0.290799	-0.743225	0.045	0.13	1
THAP12	0.290799	-0.743225	0.045	0.13	1
RBM7	0.290799	-0.743225	0.045	0.13	1
CRACR2A	0.290799	-0.743225	0.045	0.13	1
ETFRF1	0.290799	-0.743225	0.045	0.13	1
SMARCD1	0.290799	-0.743225	0.045	0.13	1
CDK2	0.290799	-0.743225	0.045	0.13	1
TSFM	0.290799	-0.743225	0.045	0.13	1
HCFC2	0.290799	-0.743225	0.045	0.13	1
FKBP3	0.290799	-0.743225	0.045	0.13	1
TC2N	0.290799	-0.743225	0.045	0.13	1
CCDC32	0.290799	-0.743225	0.045	0.13	1
CIAO2A	0.290799	-0.743225	0.045	0.13	1
SLCO3A1	0.290799	-0.743225	0.045	0.13	1
CDIPT	0.290799	-0.743225	0.045	0.13	1
GDPD3	0.290799	-0.743225	0.045	0.13	1
TMEM11	0.290799	-0.743225	0.045	0.13	1
CCDC43	0.290799	-0.743225	0.045	0.13	1
WBP2	0.290799	-0.743225	0.045	0.13	1
SGSH	0.290799	-0.743225	0.045	0.13	1
CFD	0.290799	-0.743225	0.045	0.13	1
PRR22	0.290799	-0.743225	0.045	0.13	1
ZNF333	0.290799	-0.743225	0.045	0.13	1
ZNF565	0.290799	-0.743225	0.045	0.13	1
ZNF461	0.290799	-0.743225	0.045	0.13	1
RETSAT	0.290799	-0.743225	0.045	0.13	1
STEAP3	0.290799	-0.743225	0.045	0.13	1
MAIP1	0.290799	-0.743225	0.045	0.13	1
PET117	0.290799	-0.743225	0.045	0.13	1
MANBAL	0.290799	-0.743225	0.045	0.13	1
OGFR	0.290799	-0.743225	0.045	0.13	1
LINC00649	0.290799	-0.743225	0.045	0.13	1
SLX9	0.290799	-0.743225	0.045	0.13	1
SNAP29	0.290799	-0.743225	0.045	0.13	1
SUN2	0.290799	-0.743225	0.045	0.13	1
BRPF1	0.290799	-0.743225	0.045	0.13	1
ENSG00000287069	0.290799	-0.743225	0.045	0.13	1
DLEC1	0.290799	-0.743225	0.045	0.13	1
CCDC51	0.290799	-0.743225	0.045	0.13	1
DCBLD2	0.290799	-0.743225	0.045	0.13	1
RABL3	0.290799	-0.743225	0.045	0.13	1
WDR5B-DT	0.290799	-0.743225	0.045	0.13	1
LAP3	0.290799	-0.743225	0.045	0.13	1
DCK	0.290799	-0.743225	0.045	0.13	1
MRPS18C	0.290799	-0.743225	0.045	0.13	1
H4C3	0.290799	-0.743225	0.045	0.13	1
ZBED9	0.290799	-0.743225	0.045	0.13	1
SRF	0.290799	-0.743225	0.045	0.13	1
PEX7	0.290799	-0.743225	0.045	0.13	1
ABCB5	0.290799	-0.743225	0.045	0.13	1
THAP5	0.290799	-0.743225	0.045	0.13	1
GSR	0.290799	-0.743225	0.045	0.13	1
JRK	0.290799	-0.743225	0.045	0.13	1
BSPRY	0.290799	-0.743225	0.045	0.13	1
ACOT9	0.290799	-0.743225	0.045	0.13	1
TRAK1	0.291502	-0.350907	0.318	0.5	1
ZNF787	0.291536	-0.257798	0.136	0.261	1
BAP1	0.291536	-0.421296	0.136	0.261	1
INTU	0.291536	-0.421296	0.136	0.261	1
KC6	0.292414	-0.376442	0.227	0.37	1
ASH2L	0.292489	-0.520832	0.318	0.478	1
TMED10	0.292667	0.4267	0.545	0.391	1
POLQ	0.293138	-0.450443	0.318	0.522	1
ENSG00000286264	0.293332	1.06413	0.273	0.174	1
KLF5	0.29424	-0.257798	0.455	0.761	1
AFG3L2	0.294299	0.997016	0.409	0.391	1
CCNK	0.295462	-0.672835	0.182	0.304	1
ENSG00000262213	0.295462	-0.810339	0.182	0.304	1
STXBP5	0.29619	-0.520832	0.182	0.326	1
PLCXD1	0.29619	-0.376442	0.182	0.326	1
CEP104	0.296431	-0.636309	0.091	0.196	1
KIF21A	0.297207	-0.183797	0.182	0.348	1
ENSA	0.297377	-0.208888	0.318	0.5	1
ZBTB46	0.297695	-0.520832	0.136	0.261	1
WDR48	0.297695	-0.520832	0.136	0.261	1
EXO1	0.298976	-0.520832	0.182	0.304	1
HACD3	0.299513	-0.350907	0.5	0.717	1
SH3BP2	0.300345	1.9386	0.182	0.109	1
HNRNPA3	0.300853	0.538062	0.545	0.543	1
USP12	0.300865	-0.636309	0.091	0.196	1
TGDS	0.300865	-0.636309	0.091	0.196	1
ANGEL1	0.300865	-0.636309	0.091	0.196	1
ENSG00000276517	0.300865	-0.636309	0.091	0.196	1
DMTF1	0.301256	-0.257798	0.318	0.522	1
SELENOK	0.302052	0.926627	0.273	0.174	1
FRMD3	0.302167	-0.810339	0.045	0.13	1
COX10-DT	0.302437	-0.466384	0.227	0.37	1
ATP12A	0.302626	-0.520832	0.227	0.37	1
VPS28	0.303125	-0.421296	0.227	0.37	1
AGAP9	0.303385	-0.314381	0.136	0.261	1
XRCC3	0.303385	-0.314381	0.136	0.261	1
FBXO7	0.303385	-0.314381	0.136	0.261	1
IFT80	0.303385	-0.314381	0.136	0.261	1
ENSG00000284707	0.303679	-0.328187	0.364	0.543	1
BCAS3	0.304391	-0.24953	0.773	0.804	1
XPO7	0.304473	-0.386531	0.409	0.565	1
CPT1A	0.304791	2.23406	0.136	0.065	1
CNIH1	0.304791	1.64909	0.136	0.065	1
ARMH4	0.304791	1.64909	0.136	0.065	1
TDRD9	0.304791	1.64909	0.136	0.065	1
LITAF	0.304791	1.64909	0.136	0.065	1
MKS1	0.304791	1.64909	0.136	0.065	1
FXYD5	0.304791	1.64909	0.136	0.065	1
ZNF649	0.304791	1.64909	0.136	0.065	1
AFF3	0.304791	1.64909	0.136	0.065	1
MRPL36	0.304791	1.64909	0.136	0.065	1
SLC29A4	0.304791	1.64909	0.136	0.065	1
TBXAS1	0.304791	1.64909	0.136	0.065	1
NOXA1	0.304791	1.64909	0.136	0.065	1
FRMPD4	0.304791	2.23406	0.136	0.065	1
EPB41L4A-AS1	0.305489	1.06413	0.273	0.174	1
ZNF438	0.305688	-0.520832	0.091	0.196	1
KLHL36	0.305688	-0.520832	0.091	0.196	1
FANCL	0.305688	-0.520832	0.091	0.196	1
WDR59	0.306032	0.564559	0.591	0.587	1
PPP1R12B	0.306121	-0.434676	0.636	0.696	1
KIF27	0.306352	-0.43837	0.136	0.261	1
ACSS3	0.306392	0.938599	0.273	0.174	1
CGNL1	0.306423	-0.183797	0.136	0.261	1
ENSG00000277196	0.307573	-0.470206	0.682	0.761	1
CEP44	0.307623	0.578704	0.182	0.087	1
YY1AP1	0.308144	-0.587946	0.227	0.348	1
ENSG00000259846	0.308734	1.87149	0.227	0.152	1
PLLP	0.308744	1.38606	0.227	0.152	1
EEPD1	0.30875	-0.994763	0.227	0.326	1
CANX	0.309021	0.635287	0.545	0.543	1
PARL	0.309226	0.957215	0.318	0.239	1
RUVBL1	0.3093	-0.743225	0.136	0.239	1
BRD8	0.3093	-0.743225	0.136	0.239	1
NQO2	0.3093	-0.743225	0.136	0.239	1
SLC5A6	0.309841	-0.466384	0.227	0.37	1
NSUN4	0.309916	0.912127	0.273	0.174	1
CCNF	0.310061	-0.120294	0.227	0.413	1
DCAF15	0.310143	-0.520832	0.091	0.196	1
HDAC3	0.310143	-0.520832	0.091	0.196	1
MIB1	0.310158	0.841738	0.409	0.326	1
SUPT7L	0.310661	1.17961	0.273	0.196	1
PLD2	0.311036	-0.450443	0.182	0.326	1
AIMP1	0.311277	-0.208888	0.273	0.457	1
NFKBIA	0.311812	-0.105795	0.182	0.348	1
BMP2K	0.312069	-0.520832	0.227	0.348	1
ZYG11A	0.312098	0.416432	0.727	0.609	1
KPNA2	0.312379	0.327165	0.227	0.391	1
ACOX1	0.313176	-0.395301	0.318	0.478	1
CAMTA1	0.313196	-0.415863	0.591	0.652	1
PCBP3	0.313382	-0.395301	0.182	0.326	1
POLR2J2	0.313767	-0.520832	0.045	0.13	1
TTC26	0.313767	-0.672835	0.045	0.13	1
CCDC88B	0.313933	-0.520832	0.045	0.13	1
VPS4A	0.313933	-0.520832	0.045	0.13	1
SGK3	0.313933	-0.520832	0.045	0.13	1
AGL	0.31433	-0.577416	0.591	0.674	1
CASK	0.31488	-0.257798	0.409	0.609	1
ASB16-AS1	0.315056	-0.395301	0.091	0.196	1
HAUS1	0.315056	-0.395301	0.091	0.196	1
ATP5F1D	0.315056	-0.395301	0.091	0.196	1
HMG20B	0.315056	-0.395301	0.091	0.196	1
CACTIN	0.315056	-0.395301	0.091	0.196	1
GTF2F1	0.315056	-0.395301	0.091	0.196	1
ZNF429	0.315056	-0.395301	0.091	0.196	1
TTL	0.315056	-0.395301	0.091	0.196	1
THAP4	0.315056	-0.198904	0.091	0.196	1
MAPRE1	0.315056	-0.395301	0.091	0.196	1
RAB22A	0.315056	-0.395301	0.091	0.196	1
APEH	0.315056	-0.395301	0.091	0.196	1
AASDH	0.315056	-0.395301	0.091	0.196	1
PCLO	0.315056	-0.395301	0.091	0.196	1
ZNF394	0.315056	-0.395301	0.091	0.196	1
CDC20	0.315056	0.871485	0.227	0.13	1
RNASEK	0.315056	0.871485	0.227	0.13	1
FAM174C	0.315056	0.871485	0.227	0.13	1
MST1	0.315056	0.871485	0.227	0.13	1
MTERF4	0.315451	-0.198904	0.091	0.196	1
PKM	0.315855	-0.158262	0.818	0.87	1
APEX1	0.316214	1.17105	0.318	0.239	1
PLPP3	0.31666	0.55717	0.636	0.696	1
WASF3	0.31753	0.894205	0.273	0.174	1
RBMS3	0.317868	0.938599	0.318	0.217	1
THOC2	0.318065	0.33621	1	1	1
FAM50A	0.318144	-0.623926	0.273	0.391	1
ENSG00000289474	0.318839	-0.43837	0.182	0.304	1
PWP2	0.318839	-0.43837	0.182	0.304	1
TSC1	0.318975	-0.350907	0.136	0.261	1
NEMP1	0.319109	-0.215978	0.182	0.326	1
MAP2K2	0.319109	-0.215978	0.182	0.326	1
TRAF4	0.319537	-0.337968	0.318	0.543	1
TRPS1	0.319689	1.06413	0.273	0.196	1
LINC02802	0.319778	-0.350907	0.045	0.13	1
FECH	0.319778	-0.350907	0.045	0.13	1
U2AF1L4	0.319778	-0.350907	0.045	0.13	1
ZNF540	0.319778	-0.350907	0.045	0.13	1
LSM14B	0.319778	-0.350907	0.045	0.13	1
SLC12A2	0.319778	-0.350907	0.045	0.13	1
FYN	0.319778	-0.350907	0.045	0.13	1
KATNA1	0.319778	-0.350907	0.045	0.13	1
COL9A3	0.320075	1.11304	0.545	0.522	1
GEMIN5	0.320119	-0.314381	0.227	0.391	1
ENSG00000279493	0.320727	0.598467	0.455	0.37	1
WLS	0.320922	-0.520832	0.091	0.196	1
CTSF	0.321371	0.841738	0.227	0.13	1
DERL2	0.321371	0.841738	0.227	0.13	1
CYP2S1	0.321617	0.598467	0.5	0.435	1
POFUT1	0.322074	-0.636309	0.136	0.239	1
HMGXB3	0.32257	-0.305103	0.273	0.435	1
CHM	0.322874	-0.350907	0.136	0.261	1
HSP90AB1	0.323626	0.445221	0.864	0.761	1
EXTL3	0.323756	-0.421296	0.273	0.413	1
PLEKHN1	0.323829	1.87149	0.136	0.065	1
TMEM54	0.323829	1.38606	0.136	0.065	1
UROD	0.323829	1.38606	0.136	0.065	1
PLPPR5-AS1	0.323829	1.38606	0.136	0.065	1
IVNS1ABP	0.323829	1.38606	0.136	0.065	1
PHLDA3	0.323829	1.38606	0.136	0.065	1
TMEM9B	0.323829	1.38606	0.136	0.065	1
TRIM44	0.323829	1.38606	0.136	0.065	1
TMEM109	0.323829	1.38606	0.136	0.065	1
LNX2	0.323829	1.38606	0.136	0.065	1
KIF26A	0.323829	1.38606	0.136	0.065	1
HAGHL	0.323829	1.64909	0.136	0.065	1
PROCA1	0.323829	1.38606	0.136	0.065	1
MCRIP1	0.323829	1.38606	0.136	0.065	1
DSEL-AS1	0.323829	1.38606	0.136	0.065	1
TRAPPC6A	0.323829	1.38606	0.136	0.065	1
SF3B6	0.323829	1.38606	0.136	0.065	1
ENSG00000230975	0.323829	1.64909	0.136	0.065	1
TMEM37	0.323829	1.64909	0.136	0.065	1
C20orf27	0.323829	1.38606	0.136	0.065	1
ZNF512B	0.323829	1.38606	0.136	0.065	1
CAMP	0.323829	1.38606	0.136	0.065	1
RNF7	0.323829	1.38606	0.136	0.065	1
ENSG00000249413	0.323829	1.38606	0.136	0.065	1
NNT-AS1	0.323829	1.38606	0.136	0.065	1
CAMLG	0.323829	1.38606	0.136	0.065	1
ENSG00000233358	0.323829	1.38606	0.136	0.065	1
APTR	0.323829	1.38606	0.136	0.065	1
EMSLR	0.323829	1.38606	0.136	0.065	1
KCNH2	0.323829	1.38606	0.136	0.065	1
PXDNL	0.323829	1.38606	0.136	0.065	1
EOLA1-DT	0.323829	1.38606	0.136	0.065	1
SRSF1	0.323906	-0.334419	0.318	0.478	1
PHC1	0.323982	1.13124	0.409	0.348	1
ENSG00000204929	0.324134	1.32716	0.136	0.065	1
PRMT2	0.324285	1.2246	0.364	0.348	1
ULK3	0.324315	-0.93587	0.136	0.239	1
ENSG00000248311	0.324315	-0.783867	0.136	0.239	1
EML2	0.324501	-0.29844	0.318	0.478	1
C1orf174	0.324525	-0.257798	0.091	0.196	1
PIK3AP1	0.324525	-0.257798	0.091	0.196	1
ZPR1	0.324525	-0.257798	0.091	0.196	1
NME3	0.324525	-0.257798	0.091	0.196	1
SLX1A	0.324525	-0.257798	0.091	0.196	1
TOM1L2	0.324525	-0.257798	0.091	0.196	1
ENSG00000275464	0.324525	-0.257798	0.091	0.196	1
GXYLT2	0.324525	-0.257798	0.091	0.196	1
MIX23	0.324525	-0.257798	0.091	0.196	1
FPGS	0.324525	-0.257798	0.091	0.196	1
NFE2L3	0.325072	-0.105795	0.318	0.565	1
ST6GALNAC3	0.325305	0.578704	0.545	0.457	1
OTUD3	0.325615	0.256775	0.045	0.13	1
LRRC8B	0.325615	-0.158262	0.045	0.13	1
AMPD2	0.325615	-0.158262	0.045	0.13	1
TUFT1	0.325615	-0.158262	0.045	0.13	1
ENSG00000250519	0.325615	-0.158262	0.045	0.13	1
NAGPA	0.325615	-0.158262	0.045	0.13	1
ZFP14	0.325615	-0.158262	0.045	0.13	1
ZC3H6	0.325615	-0.158262	0.045	0.13	1
SNORC	0.325615	-0.158262	0.045	0.13	1
LMLN	0.325615	-0.158262	0.045	0.13	1
LIAS	0.325615	-0.158262	0.045	0.13	1
GTPBP2	0.325615	-0.158262	0.045	0.13	1
UFL1-AS1	0.325615	-0.158262	0.045	0.13	1
TRAF3IP2	0.325615	-0.158262	0.045	0.13	1
TMEM67	0.325615	-0.158262	0.045	0.13	1
MBTPS2	0.325615	-0.158262	0.045	0.13	1
NUP62CL	0.325615	-0.158262	0.045	0.13	1
GPC4	0.325615	-0.158262	0.045	0.13	1
SGSM3	0.325633	0.852626	0.409	0.37	1
TPX2	0.325747	-0.492263	0.409	0.522	1
DAGLB	0.326069	-0.520832	0.273	0.391	1
RBX1	0.326366	-0.701404	0.182	0.283	1
MRPS35	0.326515	-0.158262	0.227	0.413	1
LINC02055	0.326835	0.116598	0.409	0.261	1
EYS	0.326921	1.64909	0.182	0.109	1
ENSG00000233290	0.326934	1.47917	0.182	0.109	1
SOCS5	0.326934	1.47917	0.182	0.109	1
ADAMTSL1	0.326934	1.47917	0.182	0.109	1
CERCAM	0.326934	1.47917	0.182	0.109	1
RRP12	0.327441	-0.257798	0.364	0.587	1
CCNL1	0.327461	0.16601	0.318	0.565	1
PCF11	0.328647	-0.409801	0.227	0.37	1
ZNRF2	0.329627	-0.520832	0.227	0.348	1
CHPT1	0.330468	-0.43837	0.182	0.304	1
DTYMK	0.330468	-0.43837	0.182	0.304	1
MRPL13	0.330468	-0.43837	0.182	0.304	1
FLAD1	0.331101	0.70156	0.409	0.326	1
TMC5	0.331225	-0.421296	0.091	0.196	1
NTPCR	0.331867	-0.257798	0.136	0.261	1
CYB5B	0.331867	-0.257798	0.136	0.261	1
ASPSCR1	0.331867	-0.257798	0.136	0.261	1
EEF1E1	0.331867	-0.257798	0.136	0.261	1
JAM3	0.33209	0.543298	0.5	0.457	1
C11orf80	0.332264	-0.128515	0.136	0.261	1
CACNA2D3	0.332343	1.45115	0.273	0.196	1
GLI2	0.332506	-1.2578	0.091	0.174	1
YARS2	0.333172	0.774624	0.318	0.217	1
ENSG00000237356	0.334545	-0.590373	0.682	0.739	1
PEDS1	0.334621	-0.128515	0.182	0.326	1
NPIPA7	0.334728	-0.350907	0.182	0.304	1
ENSG00000236266	0.335599	-0.520832	0	0.043	1
CENPS	0.335599	-0.520832	0	0.043	1
DISP3	0.335599	-0.520832	0	0.043	1
TMEM51-AS1	0.335599	-0.520832	0	0.043	1
PINK1-AS	0.335599	-0.520832	0	0.043	1
ENSG00000285873	0.335599	-0.520832	0	0.043	1
GRHL3	0.335599	-0.520832	0	0.043	1
STPG1	0.335599	-0.520832	0	0.043	1
XKR8	0.335599	-0.520832	0	0.043	1
SDC3	0.335599	-0.520832	0	0.043	1
PEF1	0.335599	-0.520832	0	0.043	1
LSM10	0.335599	-0.520832	0	0.043	1
EXO5-DT	0.335599	-0.520832	0	0.043	1
EXO5	0.335599	-0.520832	0	0.043	1
ERMAP	0.335599	-0.520832	0	0.043	1
HYI	0.335599	-0.520832	0	0.043	1
KDM4A-AS1	0.335599	-0.520832	0	0.043	1
MMACHC	0.335599	-0.520832	0	0.043	1
CCDC17	0.335599	-0.93587	0	0.043	1
AGBL4-AS1	0.335599	-0.520832	0	0.043	1
TTC39A	0.335599	-0.520832	0	0.043	1
GLIS1	0.335599	-0.520832	0	0.043	1
UBE2U	0.335599	-0.520832	0	0.043	1
GNG12	0.335599	-0.520832	0	0.043	1
PTGFR	0.335599	-0.520832	0	0.043	1
SPATA1	0.335599	-0.520832	0	0.043	1
TLCD4	0.335599	-0.520832	0	0.043	1
LINC01708	0.335599	-0.520832	0	0.043	1
PRMT6	0.335599	-0.520832	0	0.043	1
VAV3	0.335599	-0.520832	0	0.043	1
ELAPOR1	0.335599	-0.520832	0	0.043	1
LINC02805	0.335599	-0.520832	0	0.043	1
ENSG00000227733	0.335599	-0.520832	0	0.043	1
H4C14	0.335599	-1.2578	0	0.043	1
BOLA1	0.335599	-0.93587	0	0.043	1
ADAMTSL4-AS2	0.335599	-0.520832	0	0.043	1
CTXND2	0.335599	-0.520832	0	0.043	1
BNIPL	0.335599	-0.520832	0	0.043	1
GABPB2	0.335599	-0.520832	0	0.043	1
ENSG00000285867	0.335599	-0.520832	0	0.043	1
MUC1	0.335599	-0.520832	0	0.043	1
THBS3	0.335599	-0.520832	0	0.043	1
DUSP23	0.335599	-0.520832	0	0.043	1
IGSF8	0.335599	-0.520832	0	0.043	1
LINC00970	0.335599	-0.520832	0	0.043	1
MRPS14	0.335599	-0.520832	0	0.043	1
LINC02803	0.335599	-0.520832	0	0.043	1
RGSL1	0.335599	-0.520832	0	0.043	1
SHCBP1L	0.335599	-0.520832	0	0.043	1
ENSG00000286655	0.335599	-0.520832	0	0.043	1
CHIT1	0.335599	-0.520832	0	0.043	1
KCNH1	0.335599	-0.520832	0	0.043	1
SPATA17	0.335599	-0.520832	0	0.043	1
ZC3H11B	0.335599	-0.520832	0	0.043	1
ENSG00000227496	0.335599	-0.520832	0	0.043	1
JMJD4	0.335599	-0.93587	0	0.043	1
ENSG00000286389	0.335599	-0.520832	0	0.043	1
ENSG00000223393	0.335599	-0.520832	0	0.043	1
FAM89A	0.335599	-0.93587	0	0.043	1
KCNK1	0.335599	-0.520832	0	0.043	1
ERO1B	0.335599	-0.520832	0	0.043	1
ACTN2	0.335599	-0.520832	0	0.043	1
MTRNR2L11	0.335599	-0.520832	0	0.043	1
PROSER2-AS1	0.335599	-0.520832	0	0.043	1
SLC39A12	0.335599	-0.520832	0	0.043	1
NRP1	0.335599	-0.520832	0	0.043	1
TMEM72-AS1	0.335599	-0.520832	0	0.043	1
ASAH2	0.335599	-0.520832	0	0.043	1
CSTF2T	0.335599	-0.520832	0	0.043	1
LINC02672	0.335599	-0.93587	0	0.043	1
MYPN	0.335599	-0.520832	0	0.043	1
PBLD	0.335599	-0.520832	0	0.043	1
STOX1	0.335599	-0.520832	0	0.043	1
FAM241B	0.335599	-0.520832	0	0.043	1
LRRC20	0.335599	-0.520832	0	0.043	1
NUDT13	0.335599	-0.520832	0	0.043	1
MSS51	0.335599	-0.520832	0	0.043	1
LINC00595	0.335599	-0.520832	0	0.043	1
PLCE1-AS2	0.335599	-0.520832	0	0.043	1
CCNJ	0.335599	-0.93587	0	0.043	1
BLNK	0.335599	-0.520832	0	0.043	1
MORN4	0.335599	-0.520832	0	0.043	1
GOLGA7B	0.335599	-0.520832	0	0.043	1
CRTAC1	0.335599	-0.520832	0	0.043	1
ENTPD7	0.335599	-0.520832	0	0.043	1
KCNIP2	0.335599	-0.520832	0	0.043	1
HPS6	0.335599	-0.520832	0	0.043	1
COL17A1	0.335599	-0.520832	0	0.043	1
ENSG00000225292	0.335599	-0.520832	0	0.043	1
C10orf90	0.335599	-0.520832	0	0.043	1
LINC02666	0.335599	-0.520832	0	0.043	1
SCART1	0.335599	-0.520832	0	0.043	1
ENSG00000255097	0.335599	-0.520832	0	0.043	1
AMPD3	0.335599	-0.520832	0	0.043	1
ZBED5-AS1	0.335599	-0.520832	0	0.043	1
USH1C	0.335599	-0.520832	0	0.043	1
DEPDC7	0.335599	-0.520832	0	0.043	1
ACCS	0.335599	-0.520832	0	0.043	1
PRDM11	0.335599	-0.93587	0	0.043	1
HARBI1	0.335599	-0.520832	0	0.043	1
TNKS1BP1	0.335599	-0.520832	0	0.043	1
LPXN	0.335599	-0.520832	0	0.043	1
DTX4	0.335599	-0.520832	0	0.043	1
MS4A4A	0.335599	-0.520832	0	0.043	1
PPP1R32	0.335599	-0.520832	0	0.043	1
ENSG00000256443	0.335599	-0.520832	0	0.043	1
SCGB1A1	0.335599	-0.520832	0	0.043	1
PLAAT5	0.335599	-0.520832	0	0.043	1
SAC3D1	0.335599	-0.520832	0	0.043	1
ZDHHC24	0.335599	-0.520832	0	0.043	1
CDK2AP2	0.335599	-0.520832	0	0.043	1
LINC02754	0.335599	-0.520832	0	0.043	1
KCNE3	0.335599	-0.520832	0	0.043	1
ENSG00000255449	0.335599	-0.520832	0	0.043	1
DLG2-AS2	0.335599	-0.520832	0	0.043	1
CCDC81	0.335599	-0.520832	0	0.043	1
ME3	0.335599	-0.520832	0	0.043	1
ENSG00000254731	0.335599	-0.520832	0	0.043	1
ENSG00000288018	0.335599	-0.520832	0	0.043	1
PANX1	0.335599	-0.520832	0	0.043	1
PIWIL4-AS1	0.335599	-0.520832	0	0.043	1
KDM4D	0.335599	-0.520832	0	0.043	1
ENSG00000250390	0.335599	-0.520832	0	0.043	1
CFAP300	0.335599	-0.520832	0	0.043	1
LINC02732	0.335599	-0.520832	0	0.043	1
ALG9-IT1	0.335599	-0.520832	0	0.043	1
C11orf1	0.335599	-0.520832	0	0.043	1
BCO2	0.335599	-0.520832	0	0.043	1
NCAM1	0.335599	-0.520832	0	0.043	1
TMPRSS5	0.335599	-0.520832	0	0.043	1
TAGLN	0.335599	-0.520832	0	0.043	1
FOXR1	0.335599	-0.520832	0	0.043	1
ENSG00000254561	0.335599	-0.520832	0	0.043	1
TECTA	0.335599	-0.520832	0	0.043	1
OR10D3	0.335599	-0.520832	0	0.043	1
OR8G1	0.335599	-0.520832	0	0.043	1
CCDC15	0.335599	-0.520832	0	0.043	1
TIRAP	0.335599	-0.520832	0	0.043	1
ENSG00000203593	0.335599	-0.520832	0	0.043	1
ENSG00000288729	0.335599	-0.520832	0	0.043	1
DYRK4	0.335599	-0.520832	0	0.043	1
ENSG00000256101	0.335599	-0.520832	0	0.043	1
ENSG00000256803	0.335599	-0.520832	0	0.043	1
ENSG00000256712	0.335599	-0.93587	0	0.043	1
ENSG00000255670	0.335599	-0.520832	0	0.043	1
ENSG00000257004	0.335599	-0.520832	0	0.043	1
HEBP1	0.335599	-0.520832	0	0.043	1
PTPRO	0.335599	-0.520832	0	0.043	1
ENSG00000253284	0.335599	-0.93587	0	0.043	1
ARNTL2-AS1	0.335599	-0.520832	0	0.043	1
ADAMTS20	0.335599	-0.520832	0	0.043	1
ENSG00000257925	0.335599	-0.93587	0	0.043	1
RHEBL1	0.335599	-0.520832	0	0.043	1
TROAP-AS1	0.335599	-0.520832	0	0.043	1
FAM186A	0.335599	-0.520832	0	0.043	1
TAMALIN	0.335599	-0.520832	0	0.043	1
MYG1	0.335599	-0.520832	0	0.043	1
ENSG00000285692	0.335599	-0.520832	0	0.043	1
SMUG1	0.335599	-0.520832	0	0.043	1
ENSG00000289154	0.335599	-0.93587	0	0.043	1
COQ10A	0.335599	-0.520832	0	0.043	1
KIF5A	0.335599	-0.520832	0	0.043	1
MIRLET7IHG	0.335599	-0.520832	0	0.043	1
ENSG00000256571	0.335599	-0.93587	0	0.043	1
KICS2	0.335599	-0.520832	0	0.043	1
LINC02389	0.335599	-0.520832	0	0.043	1
HELB	0.335599	-0.520832	0	0.043	1
CPM	0.335599	-0.520832	0	0.043	1
MYRFL	0.335599	-0.520832	0	0.043	1
PPP1R12A-AS2	0.335599	-1.2578	0	0.043	1
GALNT4	0.335599	-0.520832	0	0.043	1
POC1B-AS1	0.335599	-0.520832	0	0.043	1
USP44	0.335599	-0.520832	0	0.043	1
WASHC3	0.335599	-0.520832	0	0.043	1
FICD	0.335599	-0.520832	0	0.043	1
ALKBH2	0.335599	-1.2578	0	0.043	1
RASAL1	0.335599	-2.10579	0	0.043	1
IQCD	0.335599	-0.93587	0	0.043	1
PXN-AS1	0.335599	-0.520832	0	0.043	1
SIRT4	0.335599	-0.93587	0	0.043	1
UNC119B	0.335599	-0.520832	0	0.043	1
P2RX7	0.335599	-0.520832	0	0.043	1
ENSG00000274191	0.335599	-0.520832	0	0.043	1
DNAH10	0.335599	-0.93587	0	0.043	1
ENSG00000289516	0.335599	-0.520832	0	0.043	1
IL17D	0.335599	-0.520832	0	0.043	1
SPATA13.1	0.335599	-0.520832	0	0.043	1
CCDC122	0.335599	-0.93587	0	0.043	1
DLEU7	0.335599	-0.520832	0	0.043	1
DHRS12	0.335599	-0.520832	0	0.043	1
ENSG00000287722	0.335599	-0.520832	0	0.043	1
SLAIN1	0.335599	-0.520832	0	0.043	1
ENSG00000286746	0.335599	-0.520832	0	0.043	1
LINC00433	0.335599	-0.520832	0	0.043	1
DNAJC3-DT	0.335599	-0.520832	0	0.043	1
HS6ST3	0.335599	-0.520832	0	0.043	1
ENSG00000269189	0.335599	-0.520832	0	0.043	1
BIVM	0.335599	-0.520832	0	0.043	1
LIG4	0.335599	-0.520832	0	0.043	1
TNFSF13B	0.335599	-0.520832	0	0.043	1
ENSG00000276916	0.335599	-0.520832	0	0.043	1
RASA3	0.335599	-0.520832	0	0.043	1
ABHD4	0.335599	-0.520832	0	0.043	1
TINF2	0.335599	-0.520832	0	0.043	1
PRKD1	0.335599	-0.520832	0	0.043	1
DNAAF2	0.335599	-0.93587	0	0.043	1
TRIM9	0.335599	-0.520832	0	0.043	1
LINC00640	0.335599	-0.520832	0	0.043	1
FRMD6-AS2	0.335599	-0.520832	0	0.043	1
FRMD6-AS1	0.335599	-0.520832	0	0.043	1
GPR137C	0.335599	-0.520832	0	0.043	1
ENSG00000285664	0.335599	-0.520832	0	0.043	1
LGALS3	0.335599	-0.520832	0	0.043	1
SYT16	0.335599	-0.520832	0	0.043	1
ENSG00000259033	0.335599	-0.520832	0	0.043	1
ENSG00000286423	0.335599	-0.520832	0	0.043	1
ACOT1	0.335599	-0.520832	0	0.043	1
ACYP1	0.335599	-1.2578	0	0.043	1
FOS	0.335599	-0.520832	0	0.043	1
ENSG00000258454	0.335599	-0.520832	0	0.043	1
LRRC74A	0.335599	-0.520832	0	0.043	1
ENSG00000284959	0.335599	-0.520832	0	0.043	1
GON7	0.335599	-0.520832	0	0.043	1
SNHG10	0.335599	-0.520832	0	0.043	1
ENSG00000258904	0.335599	-0.520832	0	0.043	1
LINC02323	0.335599	-1.2578	0	0.043	1
ENSG00000269940	0.335599	-0.520832	0	0.043	1
SCG5	0.335599	-0.520832	0	0.043	1
CHRM5	0.335599	-0.520832	0	0.043	1
SRP14-DT	0.335599	-0.520832	0	0.043	1
JMJD7	0.335599	-0.520832	0	0.043	1
PLA2G4F	0.335599	-0.520832	0	0.043	1
LRRC57	0.335599	-0.520832	0	0.043	1
MAP1A	0.335599	-0.520832	0	0.043	1
DUOX1	0.335599	-0.520832	0	0.043	1
GLDN	0.335599	-0.520832	0	0.043	1
MNS1	0.335599	-0.520832	0	0.043	1
ZNF280D	0.335599	-0.520832	0	0.043	1
POLR2M	0.335599	-0.520832	0	0.043	1
IGDCC4	0.335599	-0.520832	0	0.043	1
CORO2B	0.335599	-0.520832	0	0.043	1
CHRNA5	0.335599	-0.520832	0	0.043	1
ENSG00000286813	0.335599	-0.520832	0	0.043	1
CTXND1	0.335599	-0.520832	0	0.043	1
CEMIP	0.335599	-0.93587	0	0.043	1
STARD5	0.335599	-0.520832	0	0.043	1
ENSG00000259805	0.335599	-0.520832	0	0.043	1
ALPK3	0.335599	-0.520832	0	0.043	1
SLC28A1	0.335599	-0.520832	0	0.043	1
PEX11A	0.335599	-0.520832	0	0.043	1
GDPGP1	0.335599	-0.520832	0	0.043	1
LYSMD4	0.335599	-0.520832	0	0.043	1
ADAMTS17	0.335599	-0.520832	0	0.043	1
ABCA3	0.335599	-0.520832	0	0.043	1
SRRM2-AS1	0.335599	-0.520832	0	0.043	1
PAQR4	0.335599	-0.520832	0	0.043	1
ENSG00000261889	0.335599	-0.520832	0	0.043	1
SEC14L5	0.335599	-0.520832	0	0.043	1
ENSG00000260058	0.335599	-0.520832	0	0.043	1
TVP23A	0.335599	-0.520832	0	0.043	1
ENSG00000261560	0.335599	-0.520832	0	0.043	1
ENSG00000276564	0.335599	-0.520832	0	0.043	1
ENSG00000286808	0.335599	-0.520832	0	0.043	1
LCMT1-AS1	0.335599	-0.520832	0	0.043	1
ENSG00000261736	0.335599	-0.520832	0	0.043	1
ENSG00000238045	0.335599	-0.520832	0	0.043	1
PRRT2	0.335599	-0.520832	0	0.043	1
ASPHD1	0.335599	-0.520832	0	0.043	1
ZNF768	0.335599	-0.520832	0	0.043	1
ZNF785	0.335599	-0.520832	0	0.043	1
MIR762HG	0.335599	-0.520832	0	0.043	1
STX4	0.335599	-0.93587	0	0.043	1
ENSG00000278133	0.335599	-0.520832	0	0.043	1
MT4	0.335599	-0.520832	0	0.043	1
ENSG00000261114	0.335599	-0.520832	0	0.043	1
ADGRG5	0.335599	-0.520832	0	0.043	1
ADGRG1	0.335599	-0.520832	0	0.043	1
CNGB1	0.335599	-0.520832	0	0.043	1
HSF4	0.335599	-0.520832	0	0.043	1
EXOC3L1	0.335599	-0.520832	0	0.043	1
ZDHHC1	0.335599	-0.520832	0	0.043	1
ZNF23	0.335599	-0.520832	0	0.043	1
ENSG00000260664	0.335599	-0.520832	0	0.043	1
MON1B	0.335599	-0.520832	0	0.043	1
ENSG00000261540	0.335599	-0.520832	0	0.043	1
ENSG00000261061	0.335599	-0.520832	0	0.043	1
ATMIN	0.335599	-0.520832	0	0.043	1
ENSG00000260671	0.335599	-0.520832	0	0.043	1
SPATA33	0.335599	-0.520832	0	0.043	1
DOC2B	0.335599	-0.520832	0	0.043	1
ENSG00000261916	0.335599	-0.520832	0	0.043	1
SMTNL2	0.335599	-0.520832	0	0.043	1
ALOX12	0.335599	-0.93587	0	0.043	1
ASGR2	0.335599	-0.520832	0	0.043	1
ASGR1	0.335599	-0.520832	0	0.043	1
SLC2A4	0.335599	-0.520832	0	0.043	1
ENSG00000271851	0.335599	-0.520832	0	0.043	1
TMEM220	0.335599	-0.520832	0	0.043	1
DRC3	0.335599	-0.520832	0	0.043	1
SPAG5-AS1	0.335599	-0.520832	0	0.043	1
ENSG00000266371	0.335599	-0.520832	0	0.043	1
TBC1D3I	0.335599	-0.520832	0	0.043	1
TBC1D3K	0.335599	-0.520832	0	0.043	1
HSD17B1	0.335599	-0.520832	0	0.043	1
ENSG00000267765	0.335599	-0.520832	0	0.043	1
AOC2	0.335599	-0.520832	0	0.043	1
FAM171A2	0.335599	-0.93587	0	0.043	1
PLCD3	0.335599	-0.520832	0	0.043	1
ITGB3	0.335599	-0.520832	0	0.043	1
ENSG00000253347	0.335599	-0.520832	0	0.043	1
TTLL6	0.335599	-0.520832	0	0.043	1
PPP1R9B	0.335599	-0.520832	0	0.043	1
TSPOAP1-AS1	0.335599	-0.520832	0	0.043	1
RAD51C	0.335599	-0.520832	0	0.043	1
ENSG00000265010	0.335599	-0.520832	0	0.043	1
ST6GALNAC1	0.335599	-0.520832	0	0.043	1
SOCS3-DT	0.335599	-0.520832	0	0.043	1
CEP295NL	0.335599	-0.520832	0	0.043	1
CARD14	0.335599	-0.520832	0	0.043	1
NPTX1	0.335599	-0.520832	0	0.043	1
ENSG00000263731	0.335599	-0.520832	0	0.043	1
HEXD-IT1	0.335599	-0.520832	0	0.043	1
ENSG00000261845	0.335599	-0.520832	0	0.043	1
ENSG00000282965	0.335599	-0.520832	0	0.043	1
ENSG00000265477	0.335599	-0.520832	0	0.043	1
ENSG00000264080	0.335599	-0.520832	0	0.043	1
DLGAP1-AS2	0.335599	-0.520832	0	0.043	1
LINC00668	0.335599	-0.520832	0	0.043	1
ENSG00000267199	0.335599	-0.520832	0	0.043	1
CDH2	0.335599	-0.520832	0	0.043	1
NOL4	0.335599	-0.520832	0	0.043	1
LIPG	0.335599	-0.520832	0	0.043	1
SKA1	0.335599	-0.520832	0	0.043	1
RAB27B	0.335599	-0.520832	0	0.043	1
ONECUT2	0.335599	-0.520832	0	0.043	1
ENSG00000267040	0.335599	-0.520832	0	0.043	1
DOK6	0.335599	-0.520832	0	0.043	1
ZNF236-DT	0.335599	-0.520832	0	0.043	1
RBFADN	0.335599	-0.93587	0	0.043	1
ENSG00000268798	0.335599	-0.520832	0	0.043	1
ZNF554	0.335599	-0.520832	0	0.043	1
ENSG00000253392	0.335599	-0.520832	0	0.043	1
MRPL54	0.335599	-0.520832	0	0.043	1
ENSG00000269807	0.335599	-0.520832	0	0.043	1
VAV1	0.335599	-0.520832	0	0.043	1
ENSG00000286138	0.335599	-0.520832	0	0.043	1
RAB11B-AS1	0.335599	-0.520832	0	0.043	1
ADAMTS10	0.335599	-0.520832	0	0.043	1
SHFL	0.335599	-0.520832	0	0.043	1
ENSG00000266922	0.335599	-0.520832	0	0.043	1
ZNF878	0.335599	-0.520832	0	0.043	1
ZNF799	0.335599	-0.520832	0	0.043	1
LINC01841	0.335599	-0.520832	0	0.043	1
USE1	0.335599	-0.520832	0	0.043	1
USHBP1	0.335599	-0.520832	0	0.043	1
PGLS-DT	0.335599	-0.520832	0	0.043	1
IL12RB1	0.335599	-0.520832	0	0.043	1
ENSG00000268650	0.335599	-0.520832	0	0.043	1
CRLF1	0.335599	-0.520832	0	0.043	1
MEF2B	0.335599	-0.520832	0	0.043	1
ENSG00000267509	0.335599	-0.520832	0	0.043	1
ZNF302	0.335599	-0.520832	0	0.043	1
ZNF30	0.335599	-0.520832	0	0.043	1
ENSG00000268947	0.335599	-0.520832	0	0.043	1
LRFN3	0.335599	-0.520832	0	0.043	1
ZNF585B	0.335599	-0.520832	0	0.043	1
ENSG00000267682	0.335599	-0.520832	0	0.043	1
LRFN1	0.335599	-0.520832	0	0.043	1
AXL	0.335599	-0.520832	0	0.043	1
TGFB1	0.335599	-0.520832	0	0.043	1
ENSG00000268833	0.335599	-0.520832	0	0.043	1
DEDD2	0.335599	-0.93587	0	0.043	1
PRR19	0.335599	-0.520832	0	0.043	1
LIPE	0.335599	-0.520832	0	0.043	1
PSG9	0.335599	-0.520832	0	0.043	1
ZNF45-AS1	0.335599	-0.520832	0	0.043	1
ZNF221	0.335599	-0.520832	0	0.043	1
ZNF224	0.335599	-0.93587	0	0.043	1
ZNF234	0.335599	-0.520832	0	0.043	1
ZNF296	0.335599	-0.520832	0	0.043	1
GEMIN7-AS1	0.335599	-0.520832	0	0.043	1
BLOC1S3	0.335599	-0.520832	0	0.043	1
DACT3	0.335599	-0.520832	0	0.043	1
EHD2	0.335599	-0.520832	0	0.043	1
FUT2	0.335599	-0.520832	0	0.043	1
IZUMO1	0.335599	-0.520832	0	0.043	1
HSD17B14	0.335599	-0.520832	0	0.043	1
SLC6A16	0.335599	-0.520832	0	0.043	1
SHANK1	0.335599	-0.520832	0	0.043	1
ZNF610	0.335599	-0.520832	0	0.043	1
ZNF528	0.335599	-0.520832	0	0.043	1
ENSG00000227407	0.335599	-0.520832	0	0.043	1
BRSK1	0.335599	-0.520832	0	0.043	1
C19orf85	0.335599	-0.520832	0	0.043	1
ZNF628	0.335599	-0.520832	0	0.043	1
ZFP28	0.335599	-0.520832	0	0.043	1
ZNF543	0.335599	-0.520832	0	0.043	1
ENSG00000276449	0.335599	-0.93587	0	0.043	1
ZNF211	0.335599	-0.520832	0	0.043	1
ZNF135	0.335599	-0.520832	0	0.043	1
IAH1	0.335599	-0.520832	0	0.043	1
ENSG00000269973	0.335599	-0.520832	0	0.043	1
ENSG00000232451	0.335599	-0.520832	0	0.043	1
TP53I3	0.335599	-0.520832	0	0.043	1
MAPRE3	0.335599	-0.520832	0	0.043	1
RBKS	0.335599	-0.520832	0	0.043	1
PLB1	0.335599	-0.520832	0	0.043	1
PPP1CB-DT	0.335599	-0.520832	0	0.043	1
TOGARAM2	0.335599	-0.520832	0	0.043	1
GALNT14	0.335599	-0.520832	0	0.043	1
RASGRP3	0.335599	-0.520832	0	0.043	1
VIT	0.335599	-0.520832	0	0.043	1
CDC42EP3	0.335599	-0.520832	0	0.043	1
EPCAM-DT	0.335599	-0.520832	0	0.043	1
LGALSL-DT	0.335599	-0.520832	0	0.043	1
CEP68	0.335599	-0.520832	0	0.043	1
ETAA1	0.335599	-0.520832	0	0.043	1
APLF	0.335599	-0.520832	0	0.043	1
ARHGAP25	0.335599	-0.520832	0	0.043	1
ENSG00000236469	0.335599	-0.520832	0	0.043	1
PRADC1	0.335599	-0.520832	0	0.043	1
ACTG2	0.335599	-0.520832	0	0.043	1
ENSG00000287026	0.335599	-0.520832	0	0.043	1
ENSG00000286227	0.335599	-0.520832	0	0.043	1
LINC00342	0.335599	-1.2578	0	0.043	1
C2orf92	0.335599	-0.520832	0	0.043	1
NPAS2	0.335599	-0.520832	0	0.043	1
RFX8	0.335599	-0.520832	0	0.043	1
SLC9A2	0.335599	-0.520832	0	0.043	1
ENSG00000270190	0.335599	-0.520832	0	0.043	1
THORLNC	0.335599	-0.520832	0	0.043	1
NEB	0.335599	-0.93587	0	0.043	1
ACVR1C	0.335599	-0.520832	0	0.043	1
XIRP2	0.335599	-0.520832	0	0.043	1
B3GALT1-AS1	0.335599	-0.520832	0	0.043	1
WIPF1	0.335599	-0.520832	0	0.043	1
ENSG00000229337	0.335599	-0.520832	0	0.043	1
ENSG00000287149	0.335599	-0.520832	0	0.043	1
CDK5R2-AS1	0.335599	-0.520832	0	0.043	1
ENSG00000235337	0.335599	-0.520832	0	0.043	1
KCNE4	0.335599	-0.520832	0	0.043	1
SERPINE2	0.335599	-0.93587	0	0.043	1
PID1	0.335599	-0.93587	0	0.043	1
ENSG00000225963	0.335599	-0.520832	0	0.043	1
C2orf72	0.335599	-0.520832	0	0.043	1
GBX2-AS1	0.335599	-0.520832	0	0.043	1
LINC01880	0.335599	-0.520832	0	0.043	1
SRXN1	0.335599	-0.520832	0	0.043	1
LINC00654	0.335599	-0.520832	0	0.043	1
BMP2	0.335599	-0.520832	0	0.043	1
ENSG00000286546	0.335599	-0.520832	0	0.043	1
DEFB124	0.335599	-0.520832	0	0.043	1
MCTS2P	0.335599	-0.520832	0	0.043	1
TTPAL	0.335599	-0.520832	0	0.043	1
WFDC2	0.335599	-0.520832	0	0.043	1
PCIF1	0.335599	-0.520832	0	0.043	1
PMEPA1	0.335599	-0.520832	0	0.043	1
CDH26	0.335599	-0.520832	0	0.043	1
ENSG00000226332	0.335599	-0.520832	0	0.043	1
LINC01056	0.335599	-0.520832	0	0.043	1
HELZ2	0.335599	-0.520832	0	0.043	1
ENSG00000280191	0.335599	-0.520832	0	0.043	1
ENSG00000276076	0.335599	-0.520832	0	0.043	1
BACH1-IT3	0.335599	-0.520832	0	0.043	1
BRWD1-IT1	0.335599	-0.520832	0	0.043	1
LINC00479	0.335599	-0.520832	0	0.043	1
TRPM2	0.335599	-0.520832	0	0.043	1
SCARF2	0.335599	-0.93587	0	0.043	1
ENSG00000279159	0.335599	-0.520832	0	0.043	1
SEC14L2	0.335599	-0.520832	0	0.043	1
DUSP18	0.335599	-0.93587	0	0.043	1
PIK3IP1-DT	0.335599	-0.520832	0	0.043	1
SLC5A4-AS1	0.335599	-0.520832	0	0.043	1
LINC01643	0.335599	-0.520832	0	0.043	1
FAM227A	0.335599	-0.520832	0	0.043	1
APOBEC3F	0.335599	-0.520832	0	0.043	1
L3MBTL2-AS1	0.335599	-0.520832	0	0.043	1
SEPTIN3	0.335599	-0.520832	0	0.043	1
WBP2NL	0.335599	-0.520832	0	0.043	1
CPT1B	0.335599	-0.520832	0	0.043	1
ENSG00000287720	0.335599	-0.520832	0	0.043	1
SETMAR	0.335599	-0.520832	0	0.043	1
BHLHE40-AS1	0.335599	-0.520832	0	0.043	1
CPNE9	0.335599	-0.520832	0	0.043	1
IL17RC	0.335599	-0.520832	0	0.043	1
FANCD2OS	0.335599	-0.520832	0	0.043	1
HDAC11	0.335599	-0.520832	0	0.043	1
DPH3	0.335599	-0.520832	0	0.043	1
GPD1L	0.335599	-0.520832	0	0.043	1
ENTPD3-AS1	0.335599	-0.520832	0	0.043	1
ZNF35	0.335599	-0.520832	0	0.043	1
NME6	0.335599	-0.520832	0	0.043	1
FBXW12	0.335599	-0.520832	0	0.043	1
TREX1	0.335599	-0.93587	0	0.043	1
SEMA3F-AS1	0.335599	-0.520832	0	0.043	1
MAPKAPK3	0.335599	-0.520832	0	0.043	1
DNAH1	0.335599	-0.520832	0	0.043	1
CACNA1D	0.335599	-0.520832	0	0.043	1
CHDH	0.335599	-0.520832	0	0.043	1
DNAH12	0.335599	-0.520832	0	0.043	1
LINC00960	0.335599	-0.520832	0	0.043	1
LINC00971	0.335599	-0.520832	0	0.043	1
ENSG00000239572	0.335599	-0.520832	0	0.043	1
NFKBIZ	0.335599	-0.520832	0	0.043	1
IFT57	0.335599	-0.520832	0	0.043	1
CD200R1L-AS1	0.335599	-0.520832	0	0.043	1
ENSG00000287110	0.335599	-0.520832	0	0.043	1
LINC02046	0.335599	-0.520832	0	0.043	1
EIF5A2	0.335599	-0.520832	0	0.043	1
LINC00501	0.335599	-0.520832	0	0.043	1
UTS2B	0.335599	-0.520832	0	0.043	1
GRK4	0.335599	-0.520832	0	0.043	1
ENSG00000287104	0.335599	-0.520832	0	0.043	1
SLC2A9	0.335599	-0.520832	0	0.043	1
ENSG00000289201	0.335599	-1.2578	0	0.043	1
SEPSECS	0.335599	-0.520832	0	0.043	1
ARAP2	0.335599	-0.520832	0	0.043	1
SMIM14-DT	0.335599	-0.520832	0	0.043	1
ATP10D	0.335599	-0.520832	0	0.043	1
CEP135	0.335599	-0.520832	0	0.043	1
IGFBP7	0.335599	-0.520832	0	0.043	1
ENSG00000288659	0.335599	-0.520832	0	0.043	1
ANTXR2	0.335599	-0.520832	0	0.043	1
PPM1K	0.335599	-0.520832	0	0.043	1
HPGDS	0.335599	-0.520832	0	0.043	1
H2AZ1-DT	0.335599	-0.520832	0	0.043	1
ENSG00000286147	0.335599	-0.93587	0	0.043	1
ENSG00000286637	0.335599	-0.520832	0	0.043	1
LINC02377	0.335599	-0.520832	0	0.043	1
LINC02511	0.335599	-0.520832	0	0.043	1
SLC7A11-AS1	0.335599	-0.93587	0	0.043	1
ELMOD2	0.335599	-0.520832	0	0.043	1
FREM3	0.335599	-0.520832	0	0.043	1
GASK1B	0.335599	-0.520832	0	0.043	1
LINC02269	0.335599	-0.520832	0	0.043	1
ING2-DT	0.335599	-0.520832	0	0.043	1
LRP2BP	0.335599	-0.520832	0	0.043	1
ENSG00000215246	0.335599	-0.520832	0	0.043	1
MARCHF11	0.335599	-0.520832	0	0.043	1
LINC02211	0.335599	-0.520832	0	0.043	1
ENSG00000272335	0.335599	-0.520832	0	0.043	1
GPX8	0.335599	-0.520832	0	0.043	1
TRIM23	0.335599	-0.520832	0	0.043	1
ENSG00000285999	0.335599	-0.520832	0	0.043	1
ENSG00000248664	0.335599	-0.520832	0	0.043	1
ENSG00000247372	0.335599	-0.93587	0	0.043	1
F2R	0.335599	-0.520832	0	0.043	1
AGGF1	0.335599	-0.520832	0	0.043	1
CKMT2	0.335599	-0.520832	0	0.043	1
MEF2C-AS1	0.335599	-0.520832	0	0.043	1
LINC02161	0.335599	-0.520832	0	0.043	1
ENSG00000249776	0.335599	-0.520832	0	0.043	1
LNPEP	0.335599	-0.520832	0	0.043	1
NUDT12	0.335599	-0.520832	0	0.043	1
EFNA5	0.335599	-0.520832	0	0.043	1
TRIM36	0.335599	-0.520832	0	0.043	1
FEM1C	0.335599	-0.520832	0	0.043	1
PRR16	0.335599	-0.520832	0	0.043	1
SNCAIP	0.335599	-0.520832	0	0.043	1
MGC32805	0.335599	-0.520832	0	0.043	1
SLC27A6	0.335599	-0.520832	0	0.043	1
MEIKIN	0.335599	-0.520832	0	0.043	1
SPOCK1	0.335599	-0.520832	0	0.043	1
SLC35A4	0.335599	-0.520832	0	0.043	1
RELL2	0.335599	-0.520832	0	0.043	1
PLAC8L1	0.335599	-0.520832	0	0.043	1
DPYSL3	0.335599	-0.93587	0	0.043	1
PDE6A	0.335599	-0.520832	0	0.043	1
GABRB2	0.335599	-0.520832	0	0.043	1
DOCK2	0.335599	-0.520832	0	0.043	1
GABRP	0.335599	-0.520832	0	0.043	1
RPL26L1	0.335599	-0.520832	0	0.043	1
ENSG00000250820	0.335599	-0.520832	0	0.043	1
ZNF346	0.335599	-0.520832	0	0.043	1
ZNF354C	0.335599	-0.520832	0	0.043	1
RASGEF1C	0.335599	-0.520832	0	0.043	1
MAK	0.335599	-0.520832	0	0.043	1
ALDH5A1	0.335599	-0.520832	0	0.043	1
KIAA0319	0.335599	-0.520832	0	0.043	1
LINC02828	0.335599	-0.520832	0	0.043	1
ENSG00000272462	0.335599	-0.520832	0	0.043	1
H4C8	0.335599	-0.520832	0	0.043	1
ZSCAN26	0.335599	-0.520832	0	0.043	1
ZKSCAN3	0.335599	-0.520832	0	0.043	1
ZSCAN12	0.335599	-0.520832	0	0.043	1
NFKBIL1	0.335599	-0.520832	0	0.043	1
RNF5	0.335599	-0.520832	0	0.043	1
AGER	0.335599	-0.520832	0	0.043	1
RING1	0.335599	-1.2578	0	0.043	1
ENSG00000225339	0.335599	-0.520832	0	0.043	1
NUDT3	0.335599	-0.520832	0	0.043	1
LHFPL5	0.335599	-0.520832	0	0.043	1
RSPH9	0.335599	-0.93587	0	0.043	1
SCIRT	0.335599	-0.520832	0	0.043	1
HCRTR2	0.335599	-0.520832	0	0.043	1
BEND6	0.335599	-0.520832	0	0.043	1
BAG2	0.335599	-0.520832	0	0.043	1
ENSG00000233967	0.335599	-0.520832	0	0.043	1
SRSF12	0.335599	-0.520832	0	0.043	1
BACH2	0.335599	-0.520832	0	0.043	1
ENSG00000289376	0.335599	-0.520832	0	0.043	1
MAN1A1	0.335599	-0.520832	0	0.043	1
ENSG00000286540	0.335599	-0.520832	0	0.043	1
THEMIS	0.335599	-0.520832	0	0.043	1
EYA4	0.335599	-0.520832	0	0.043	1
PEX3	0.335599	-0.93587	0	0.043	1
ZC2HC1B	0.335599	-0.520832	0	0.043	1
EPM2A-DT	0.335599	-0.520832	0	0.043	1
ENSG00000287976	0.335599	-0.520832	0	0.043	1
ENSG00000233330	0.335599	-0.520832	0	0.043	1
ZBTB2	0.335599	-0.520832	0	0.043	1
RGS17	0.335599	-0.520832	0	0.043	1
ENSG00000288910	0.335599	-0.520832	0	0.043	1
LINC02901	0.335599	-0.520832	0	0.043	1
FAM220A	0.335599	-0.520832	0	0.043	1
ENSG00000286075	0.335599	-0.520832	0	0.043	1
ENSG00000228010	0.335599	-0.520832	0	0.043	1
ARL4A	0.335599	-0.520832	0	0.043	1
ENSG00000232949	0.335599	-0.520832	0	0.043	1
TAX1BP1-AS1	0.335599	-0.520832	0	0.043	1
PRR15-DT	0.335599	-0.520832	0	0.043	1
ENSG00000251660	0.335599	-0.520832	0	0.043	1
LINC01176	0.335599	-0.93587	0	0.043	1
INMT	0.335599	-0.520832	0	0.043	1
ENSG00000286738	0.335599	-0.520832	0	0.043	1
ENSG00000279072	0.335599	-0.520832	0	0.043	1
ENSG00000287985	0.335599	-0.520832	0	0.043	1
LINC02604	0.335599	-0.520832	0	0.043	1
SBDS	0.335599	-0.520832	0	0.043	1
SPDYE10	0.335599	-0.520832	0	0.043	1
SPDYE5	0.335599	-0.520832	0	0.043	1
ZNF804B	0.335599	-0.520832	0	0.043	1
CFAP69	0.335599	-0.520832	0	0.043	1
DLX6-AS1	0.335599	-0.520832	0	0.043	1
KPNA7	0.335599	-0.520832	0	0.043	1
NYAP1	0.335599	-0.520832	0	0.043	1
ENSG00000272219	0.335599	-0.520832	0	0.043	1
SLC26A5	0.335599	-0.520832	0	0.043	1
ENSG00000240571	0.335599	-0.520832	0	0.043	1
BPGM	0.335599	-0.520832	0	0.043	1
ENSG00000244701	0.335599	-0.520832	0	0.043	1
ARHGEF35	0.335599	-0.520832	0	0.043	1
ENSG00000283128	0.335599	-0.520832	0	0.043	1
ENSG00000249868	0.335599	-0.520832	0	0.043	1
PRSS51	0.335599	-0.520832	0	0.043	1
RP1L1	0.335599	-0.520832	0	0.043	1
PDGFRL	0.335599	-0.520832	0	0.043	1
LINC01605	0.335599	-0.520832	0	0.043	1
ENSG00000260949	0.335599	-0.520832	0	0.043	1
SFRP1	0.335599	-0.520832	0	0.043	1
ENSG00000254325	0.335599	-0.93587	0	0.043	1
ENSG00000287127	0.335599	-0.520832	0	0.043	1
SLCO5A1	0.335599	-0.520832	0	0.043	1
SBSPON	0.335599	-0.520832	0	0.043	1
ENSG00000253859	0.335599	-0.520832	0	0.043	1
CCNE2	0.335599	-0.520832	0	0.043	1
DPYS	0.335599	-0.520832	0	0.043	1
LINC00536	0.335599	-0.520832	0	0.043	1
SLC30A8	0.335599	-0.520832	0	0.043	1
COL14A1	0.335599	-0.520832	0	0.043	1
TMEM65	0.335599	-0.520832	0	0.043	1
LY6E-DT	0.335599	-0.520832	0	0.043	1
ZNF707	0.335599	-0.520832	0	0.043	1
TMEM249	0.335599	-0.520832	0	0.043	1
ENSG00000273226	0.335599	-0.520832	0	0.043	1
ELAVL2	0.335599	-0.520832	0	0.043	1
IFT74	0.335599	-0.520832	0	0.043	1
ACO1	0.335599	-1.2578	0	0.043	1
SLC25A51	0.335599	-0.520832	0	0.043	1
PABIR1	0.335599	-0.93587	0	0.043	1
NMRK1	0.335599	-0.520832	0	0.043	1
C9orf64	0.335599	-0.520832	0	0.043	1
S1PR3	0.335599	-0.520832	0	0.043	1
GADD45G	0.335599	-0.520832	0	0.043	1
LINC01508	0.335599	-0.520832	0	0.043	1
SYK	0.335599	-0.520832	0	0.043	1
MSANTD3	0.335599	-0.520832	0	0.043	1
ENSG00000227531	0.335599	-0.520832	0	0.043	1
GNG10	0.335599	-0.520832	0	0.043	1
TRAF1	0.335599	-0.520832	0	0.043	1
ENSG00000231149	0.335599	-0.520832	0	0.043	1
SLC25A25-AS1	0.335599	-0.520832	0	0.043	1
HMGA1P4	0.335599	-0.520832	0	0.043	1
ENSG00000224307	0.335599	-0.520832	0	0.043	1
ENSG00000236986	0.335599	-0.520832	0	0.043	1
ADAMTSL2	0.335599	-0.520832	0	0.043	1
ENSG00000281849	0.335599	-0.520832	0	0.043	1
SHOX	0.335599	-1.52083	0	0.043	1
AP1S2	0.335599	-0.520832	0	0.043	1
ZFX-AS1	0.335599	-0.520832	0	0.043	1
ENSG00000241886	0.335599	-0.520832	0	0.043	1
ENSG00000229491	0.335599	-0.520832	0	0.043	1
USP11	0.335599	-0.520832	0	0.043	1
ELK1	0.335599	-0.93587	0	0.043	1
LINC01284	0.335599	-0.520832	0	0.043	1
KDM5C-IT1	0.335599	-0.520832	0	0.043	1
WNK3	0.335599	-0.93587	0	0.043	1
ENSG00000226310	0.335599	-0.520832	0	0.043	1
FAAH2	0.335599	-0.520832	0	0.043	1
SNX12	0.335599	-0.520832	0	0.043	1
GCNA	0.335599	-0.520832	0	0.043	1
FAM226B	0.335599	-0.520832	0	0.043	1
RPS6KA6	0.335599	-0.520832	0	0.043	1
ARMCX4	0.335599	-0.520832	0	0.043	1
ARMCX6	0.335599	-0.520832	0	0.043	1
TCEAL8	0.335599	-0.93587	0	0.043	1
ENSG00000281091	0.335599	-0.520832	0	0.043	1
TRPC5	0.335599	-0.520832	0	0.043	1
ENSG00000230392	0.335599	-0.520832	0	0.043	1
SLC25A5-AS1	0.335599	-0.520832	0	0.043	1
ENSG00000235189	0.335599	-0.520832	0	0.043	1
ENSG00000227303	0.335599	-0.520832	0	0.043	1
CETN2	0.335599	-0.520832	0	0.043	1
ENSG00000286201	0.335599	-0.520832	0	0.043	1
ENSG00000255143	0.335599	-1.2578	0	0.043	1
FOXA2	0.335599	-0.520832	0	0.043	1
ENSG00000253252	0.335599	-0.520832	0	0.043	1
HAND1	0.335599	-0.520832	0	0.043	1
PPP3CC	0.335813	-0.257798	0.136	0.261	1
SH3BP5L	0.337269	1.32716	0.136	0.065	1
CLN5	0.337269	1.32716	0.136	0.065	1
LRRC49	0.337269	1.32716	0.136	0.065	1
GOLM1	0.337635	-0.450443	0.182	0.304	1
ZNF493	0.337863	-0.257798	0.182	0.326	1
XIST	0.338723	0.290406	0.955	0.957	1
YTHDF1	0.340307	-0.158262	0.227	0.391	1
PPIP5K2	0.340307	-0.158262	0.227	0.391	1
RIMKLB	0.341191	0.263439	1	1	1
RAB40C	0.34136	-0.257798	0.227	0.37	1
CCNI	0.342092	1.06413	0.364	0.326	1
COL6A1	0.342251	1.06413	0.273	0.196	1
SLC20A1	0.342393	1.38606	0.227	0.152	1
PTPRT	0.342393	1.38606	0.227	0.152	1
DGKH	0.342403	1.23406	0.227	0.152	1
CACNA1A	0.342403	1.76457	0.227	0.152	1
ZNF385D	0.342403	1.23406	0.227	0.152	1
CELF1	0.342513	-0.228651	0.773	0.913	1
SSRP1	0.342596	-0.350907	0.273	0.413	1
KCNK12	0.342935	-0.520832	0.136	0.239	1
C6orf163	0.342986	-1.05135	0.091	0.174	1
SNAP25-AS1	0.342998	-0.93587	0.091	0.174	1
RNF214	0.343742	-0.198904	0.273	0.413	1
GOLGA6L9	0.343842	1.4267	0.182	0.109	1
LINC01618	0.343842	1.4267	0.182	0.109	1
SEC22B	0.344022	1.06413	0.136	0.065	1
MRPS11	0.344022	1.06413	0.136	0.065	1
FUZ	0.344022	1.06413	0.136	0.065	1
POT1-AS1	0.344022	1.06413	0.136	0.065	1
SMIM19	0.344022	1.06413	0.136	0.065	1
FNDC10	0.344212	1.06413	0.136	0.065	1
CSMD2	0.344212	1.06413	0.136	0.065	1
TMEM53	0.344212	1.06413	0.136	0.065	1
COA6-AS1	0.344212	1.06413	0.136	0.065	1
KIF26B	0.344212	1.06413	0.136	0.065	1
LINC01374	0.344212	1.06413	0.136	0.065	1
DPCD	0.344212	1.06413	0.136	0.065	1
LINC02646	0.344212	1.06413	0.136	0.065	1
LINC02741	0.344212	1.06413	0.136	0.065	1
CORO1B	0.344212	1.06413	0.136	0.065	1
MIR4300HG	0.344212	1.06413	0.136	0.065	1
TMEM106C	0.344212	1.06413	0.136	0.065	1
C12orf75	0.344212	1.06413	0.136	0.065	1
EMC9	0.344212	1.06413	0.136	0.065	1
CDKN3	0.344212	1.06413	0.136	0.065	1
METRN	0.344212	1.06413	0.136	0.065	1
YPEL3	0.344212	1.06413	0.136	0.065	1
KATNB1	0.344212	1.06413	0.136	0.065	1
MLKL	0.344212	1.06413	0.136	0.065	1
RANGRF	0.344212	1.06413	0.136	0.065	1
HOXB-AS3	0.344212	1.06413	0.136	0.065	1
MRPS23	0.344212	1.06413	0.136	0.065	1
REEP6	0.344212	1.06413	0.136	0.065	1
ZNF414	0.344212	1.06413	0.136	0.065	1
CDKL4	0.344212	1.06413	0.136	0.065	1
MYO3B	0.344212	1.06413	0.136	0.065	1
LINC01117	0.344212	1.06413	0.136	0.065	1
NDUFB3	0.344212	1.06413	0.136	0.065	1
NOL4L	0.344212	1.06413	0.136	0.065	1
HIGD1A	0.344212	1.06413	0.136	0.065	1
LINC00882	0.344212	1.06413	0.136	0.065	1
GTPBP8	0.344212	1.06413	0.136	0.065	1
ENSG00000251567	0.344212	1.06413	0.136	0.065	1
FAM174A-DT	0.344212	1.06413	0.136	0.065	1
GRPEL2	0.344212	1.06413	0.136	0.065	1
BOD1	0.344212	1.06413	0.136	0.065	1
ENSG00000253652	0.344212	1.06413	0.136	0.065	1
CCDC167	0.344212	1.06413	0.136	0.065	1
PHF10	0.344212	1.06413	0.136	0.065	1
ENSG00000253642	0.344212	1.06413	0.136	0.065	1
NRARP	0.344212	1.06413	0.136	0.065	1
UBL3	0.344952	0.723093	0.409	0.348	1
GINM1	0.345011	1.20163	0.273	0.196	1
ZWINT	0.34502	-0.158262	0.136	0.261	1
NUP37	0.34502	-0.158262	0.136	0.261	1
TMF1	0.34502	-0.158262	0.136	0.261	1
TSNAX	0.34502	1.06413	0.273	0.196	1
CREBZF	0.34502	1.06413	0.273	0.196	1
BCL2L12	0.34502	1.06413	0.273	0.196	1
VKORC1L1	0.345926	-0.257798	0.455	0.696	1
SLC25A28	0.346155	0.742202	0.273	0.174	1
GPX1	0.346256	0.957215	0.318	0.239	1
GCDH	0.34719	-0.320534	0.409	0.587	1
SGO1-AS1	0.347243	0.4267	0.273	0.174	1
ZNF44	0.34728	-0.520832	0.136	0.239	1
RAPH1	0.34728	-0.520832	0.136	0.239	1
UQCRC2	0.347754	0.511589	0.409	0.304	1
POR	0.347888	0.479168	0.318	0.543	1
ATP5F1E	0.348254	0.633496	0.455	0.391	1
HACL1	0.34967	0.4267	0.136	0.261	1
GCNT1	0.350295	0.742202	0.364	0.283	1
ENSG00000238009	0.350861	0.801096	0.136	0.065	1
CFAP251	0.350861	-0.421296	0.136	0.065	1
MRPS7	0.350951	0.604699	0.273	0.174	1
ENOPH1	0.351055	-0.257798	0.182	0.304	1
CRELD1	0.351565	-0.613942	0.136	0.239	1
DCPS	0.351586	-0.198904	0.091	0.196	1
BRI3BP	0.351586	-0.198904	0.091	0.196	1
CIR1	0.353442	0.685619	0.318	0.217	1
DMKN	0.353613	-0.810339	0.091	0.174	1
HNRNPLL	0.353613	-0.810339	0.091	0.174	1
TBC1D20	0.353613	-0.810339	0.091	0.174	1
TFEB	0.353613	-0.810339	0.091	0.174	1
SACM1L	0.354491	-0.376442	0.182	0.304	1
CLK3	0.354891	1.28652	0.182	0.109	1
ANTKMT	0.354891	1.28652	0.182	0.109	1
SULT1A2	0.354891	1.64909	0.182	0.109	1
ATP5MC1	0.354891	1.47917	0.182	0.109	1
TMEM18	0.354891	1.28652	0.182	0.109	1
HADH	0.354891	1.47917	0.182	0.109	1
MTHFD1	0.356182	-0.120294	0.273	0.435	1
ZNF627	0.356393	-0.520832	0.136	0.239	1
ZNF347	0.356393	-0.520832	0.136	0.239	1
LINC02245	0.356393	-0.520832	0.136	0.239	1
TRA2B	0.356594	-0.137504	0.409	0.565	1
SELENOF	0.356637	0.948653	0.455	0.435	1
PSME3IP1	0.35739	0.516643	0.409	0.304	1
AZIN1	0.357449	-0.23543	0.318	0.478	1
SLC25A16	0.357842	-0.307838	0.864	0.891	1
ZNF397	0.358065	1.59465	0.227	0.152	1
CLNS1A	0.358131	-0.395301	0.227	0.348	1
PHF21B	0.35838	-0.350907	0.409	0.587	1
PROSER1	0.358427	0.363691	0.136	0.261	1
PRPF39	0.358659	-0.314381	0.273	0.413	1
LSR	0.359523	0.964595	0.318	0.239	1
ARMT1	0.359686	1.41205	0.273	0.196	1
MLEC	0.360366	0.883558	0.318	0.239	1
GPR89A	0.360861	-0.183797	0.227	0.37	1
PPP1R14B	0.360861	-0.183797	0.227	0.37	1
PPA2	0.360861	-0.183797	0.227	0.37	1
VPS51	0.361281	-0.421296	0.136	0.239	1
TEX2	0.361281	-0.421296	0.136	0.239	1
ECSIT	0.361281	-0.421296	0.136	0.239	1
TMEM208	0.3613	1.35364	0.182	0.109	1
DDX5	0.36192	1.10066	0.545	0.565	1
DDB1	0.36234	-0.421296	0.318	0.435	1
ANKRD28	0.362563	-0.158262	0.273	0.478	1
HIF1A	0.363056	-0.598835	0.182	0.283	1
NCAPG	0.363056	-0.598835	0.182	0.283	1
YWHAE	0.363185	0.520988	0.636	0.63	1
MBOAT7	0.363226	1.21613	0.227	0.152	1
NPC2	0.363467	-0.29844	0.182	0.304	1
CHCHD10	0.363467	-0.29844	0.182	0.304	1
SNX25	0.363947	0.256775	0.182	0.348	1
COLGALT1	0.364314	-0.289507	0.182	0.326	1
GOLPH3L	0.364352	-0.672835	0.091	0.174	1
ETV3	0.364352	-0.672835	0.091	0.174	1
UNC5B	0.364352	-0.672835	0.091	0.174	1
SFXN2	0.364352	-0.672835	0.091	0.174	1
RAB1B	0.364352	-0.672835	0.091	0.174	1
MSANTD2	0.364352	-0.810339	0.091	0.174	1
CPD	0.364352	-0.672835	0.091	0.174	1
FKBP1A	0.364352	-0.672835	0.091	0.174	1
FAM83F	0.364352	-0.672835	0.091	0.174	1
ENSG00000250954	0.364352	-0.672835	0.091	0.174	1
LSM6	0.364352	-0.672835	0.091	0.174	1
TDP2	0.364352	-0.672835	0.091	0.174	1
CMTR1	0.364352	-0.672835	0.091	0.174	1
ENSG00000286458	0.364352	-0.672835	0.091	0.174	1
SLC31A1	0.364352	-0.672835	0.091	0.174	1
TSTD1	0.364606	0.742202	0.136	0.065	1
PPM1N	0.364606	0.742202	0.136	0.065	1
B3GNT7	0.364606	0.742202	0.136	0.065	1
MCC	0.364606	0.742202	0.136	0.065	1
EXOSC4	0.364606	0.742202	0.136	0.065	1
TOP2B	0.365526	0.649093	0.318	0.217	1
CBLC	0.36693	-0.198904	0.273	0.435	1
IQCA1	0.367027	1.06413	0.182	0.109	1
TOMM6	0.367238	0.948653	0.318	0.239	1
EXT2	0.368002	-0.520832	0.227	0.326	1
ANKRD52	0.368002	-0.672835	0.227	0.326	1
SLC7A6	0.369927	-0.279824	0.364	0.5	1
ZCCHC7	0.37	-0.239262	0.864	0.913	1
ENSG00000223732	0.370554	-0.421296	0.136	0.239	1
ENSG00000224271	0.371629	0.401165	0.364	0.261	1
FOXO3	0.371713	-0.409801	0.227	0.348	1
IARS2	0.372155	-0.23543	0.318	0.5	1
CHMP4B	0.372446	0.327165	0.091	0.196	1
FAT1	0.372446	0.327165	0.091	0.196	1
CCT6A	0.372478	0.660775	0.545	0.565	1
FCHSD2	0.373187	-0.93587	0.136	0.217	1
TRIM56	0.373521	0.971021	0.318	0.239	1
MLH1	0.374142	0.926627	0.273	0.196	1
CEP290	0.374339	-0.43837	0.318	0.457	1
LINC01138	0.374535	-0.128515	0.136	0.261	1
BRD7	0.375006	-0.231326	0.273	0.435	1
SLC52A1	0.375006	-0.231326	0.273	0.435	1
AHCYL1	0.375466	0.70156	0.455	0.457	1
CTTNBP2NL	0.375559	-0.314381	0.136	0.239	1
DECR2	0.375559	-0.314381	0.136	0.239	1
NUB1	0.375559	-0.314381	0.136	0.239	1
EMC2	0.375559	-0.314381	0.136	0.239	1
UBE4A	0.37587	-0.137504	0.227	0.391	1
SARS2	0.376379	-0.743225	0.182	0.283	1
ZFP42	0.376718	-0.198904	0.227	0.37	1
HEG1	0.376759	-0.84276	0.091	0.174	1
PPM1E	0.376951	-0.636309	0.091	0.174	1
CDKN1C	0.376994	0.533616	0.273	0.174	1
ARHGEF10L	0.377191	-0.520832	0.091	0.174	1
TOE1	0.377191	-0.520832	0.091	0.174	1
MARK1	0.377191	-0.520832	0.091	0.174	1
ASB13	0.377191	-0.520832	0.091	0.174	1
CEP170B	0.377191	-0.520832	0.091	0.174	1
TRIP4	0.377191	-0.520832	0.091	0.174	1
HDGFL3	0.377191	-0.520832	0.091	0.174	1
CENPX	0.377191	-0.520832	0.091	0.174	1
HDHD2	0.377191	-0.520832	0.091	0.174	1
TBC1D17	0.377191	-0.520832	0.091	0.174	1
NIPSNAP1	0.377191	-0.520832	0.091	0.174	1
TRNT1	0.377191	-0.520832	0.091	0.174	1
RFT1	0.377191	-0.520832	0.091	0.174	1
USF3	0.377191	-0.520832	0.091	0.174	1
FAM131A	0.377191	-0.520832	0.091	0.174	1
ANXA5	0.377191	-0.520832	0.091	0.174	1
KIF20A	0.377191	-0.520832	0.091	0.174	1
RWDD1	0.377191	-0.520832	0.091	0.174	1
FBXO25	0.377191	-0.520832	0.091	0.174	1
MTMR9	0.377191	-0.520832	0.091	0.174	1
PBK	0.377191	-0.520832	0.091	0.174	1
ANKRD46	0.377191	-0.520832	0.091	0.174	1
C9orf78	0.377191	-0.520832	0.091	0.174	1
GLO1	0.377423	-0.137504	0.227	0.37	1
MAPK1	0.377901	-0.455244	0.409	0.543	1
TIMM17A	0.378285	1.06413	0.227	0.152	1
ATF3	0.378285	1.23406	0.227	0.152	1
USH2A	0.378285	1.06413	0.227	0.152	1
CCDC186	0.378285	1.06413	0.227	0.152	1
SHMT2	0.378285	1.06413	0.227	0.152	1
SPDYA	0.378285	1.06413	0.227	0.152	1
PPP1CA	0.378833	1.06413	0.182	0.109	1
FBXL7	0.378833	1.06413	0.182	0.109	1
PFDN6	0.378833	1.06413	0.182	0.109	1
ZDHHC17	0.378879	-0.328187	0.227	0.348	1
ALG11	0.379183	-1.10579	0.045	0.109	1
CES2	0.379362	-0.225376	0.227	0.348	1
DCUN1D2	0.379638	-0.483357	0.364	0.5	1
LRSAM1	0.380984	-0.215978	0.182	0.304	1
EIF4EBP2	0.382005	0.964595	0.318	0.261	1
SMIM7	0.382005	1.06413	0.318	0.261	1
GABPB1-AS1	0.382614	0.900632	0.455	0.478	1
TUBG2	0.383961	-0.421296	0.182	0.283	1
NLGN4X	0.384229	0.801096	0.409	0.348	1
MEAF6	0.384254	1.06413	0.182	0.109	1
DNTTIP2	0.384254	1.06413	0.182	0.109	1
S100A11	0.384254	1.06413	0.182	0.109	1
RCE1	0.384254	1.06413	0.182	0.109	1
C11orf24	0.384254	1.06413	0.182	0.109	1
KNSTRN	0.384254	1.06413	0.182	0.109	1
ZNF18	0.384254	1.06413	0.182	0.109	1
KCNK6	0.384254	1.06413	0.182	0.109	1
ENSG00000280071	0.384254	1.06413	0.182	0.109	1
SLC33A1	0.384254	1.06413	0.182	0.109	1
TMEM63B	0.384254	1.06413	0.182	0.109	1
UPK3BL1	0.384254	1.06413	0.182	0.109	1
CLEC2L	0.384254	1.06413	0.182	0.109	1
ENSG00000227355	0.384254	1.06413	0.182	0.109	1
PQBP1	0.384254	1.28652	0.182	0.109	1
CCNQ	0.384254	1.06413	0.182	0.109	1
NUFIP2	0.384395	-0.305103	0.273	0.413	1
NUDT9	0.384976	0.549557	0.273	0.174	1
ANKS1B	0.385172	0.912127	0.182	0.109	1
EIF4E	0.385595	0.716207	0.318	0.239	1
PCYT1A	0.385817	-0.43837	0.182	0.283	1
CCDC60	0.386257	1.36369	0.273	0.217	1
NUDT4	0.386282	0.770399	0.5	0.478	1
DDX11-AS1	0.386334	-0.93587	0.045	0.109	1
JKAMP	0.386334	-0.93587	0.045	0.109	1
UBL7-DT	0.386334	-0.93587	0.045	0.109	1
ASF1B	0.386334	-0.93587	0.045	0.109	1
ID2	0.386334	-1.10579	0.045	0.109	1
GPAT3	0.386334	-0.93587	0.045	0.109	1
PNPLA7	0.386334	-1.52083	0.045	0.109	1
ABHD3	0.386435	0.578704	0.318	0.217	1
RFC3	0.386613	-0.257798	0.409	0.587	1
STMP1	0.387692	0.912127	0.273	0.196	1
DGLUCY	0.388377	-0.520832	0.091	0.174	1
TUBGCP4	0.388405	-0.743225	0.136	0.217	1
SETD4	0.388405	-1.02333	0.136	0.217	1
RTN4IP1	0.388405	-0.743225	0.136	0.217	1
NIPA2	0.38858	0.801096	0.318	0.239	1
NAGLU	0.38858	0.938599	0.318	0.239	1
DNHD1	0.389491	-0.29844	0.182	0.304	1
ENSG00000257894	0.389707	-1.3051	0.136	0.217	1
ALDH4A1	0.390108	-0.198904	0.136	0.239	1
NOSIP	0.390108	-0.198904	0.136	0.239	1
PCBP1-AS1	0.390108	-0.198904	0.136	0.239	1
UBA5	0.390108	-0.198904	0.136	0.239	1
ZNF713	0.390108	-0.198904	0.136	0.239	1
FAM83H	0.390108	-0.198904	0.136	0.239	1
EBLN3P	0.390108	-0.198904	0.136	0.239	1
NUP42	0.390559	-0.579726	0.227	0.326	1
SGMS1	0.390796	-0.305103	0.318	0.478	1
SSBP2	0.391007	0.871485	0.182	0.109	1
ZNF738	0.391246	-0.328187	0.227	0.348	1
UBE2B	0.392406	-0.283793	0.227	0.37	1
NOLC1	0.393261	-0.145323	0.409	0.565	1
MALSU1	0.393282	0.76457	0.364	0.304	1
FAAH	0.393497	-0.743225	0.045	0.109	1
ZBTB41	0.393497	-0.93587	0.045	0.109	1
NINJ2	0.393497	-0.743225	0.045	0.109	1
ENSG00000257298	0.393497	-0.743225	0.045	0.109	1
C12orf56	0.393497	-0.93587	0.045	0.109	1
UTP14C	0.393497	-0.93587	0.045	0.109	1
SAMD4A	0.393497	-0.743225	0.045	0.109	1
FAM189A1	0.393497	-0.743225	0.045	0.109	1
MTHFSD	0.393497	-0.743225	0.045	0.109	1
ZNF594	0.393497	-0.743225	0.045	0.109	1
WNT3	0.393497	-0.743225	0.045	0.109	1
MPND	0.393497	-0.743225	0.045	0.109	1
EGLN2	0.393497	-0.743225	0.045	0.109	1
ZNF417	0.393497	-0.743225	0.045	0.109	1
PUS10	0.393497	-0.743225	0.045	0.109	1
FAM110A	0.393497	-0.743225	0.045	0.109	1
ENSG00000279851	0.393497	-0.743225	0.045	0.109	1
LINC00205	0.393497	-0.743225	0.045	0.109	1
SMTN	0.393497	-0.743225	0.045	0.109	1
COLQ	0.393497	-0.743225	0.045	0.109	1
MYRIP	0.393497	-0.743225	0.045	0.109	1
LRGUK	0.393497	-0.743225	0.045	0.109	1
ENSG00000285987	0.393497	-1.35091	0.045	0.109	1
STX17	0.393497	-0.743225	0.045	0.109	1
GEMIN8	0.393497	-0.743225	0.045	0.109	1
LINC02595	0.393497	-0.743225	0.045	0.109	1
UBE2A	0.393497	-0.743225	0.045	0.109	1
GARS1	0.393663	-0.404018	0.545	0.761	1
ALG8	0.394189	-0.158262	0.227	0.37	1
MTHFD2	0.394189	-0.158262	0.227	0.37	1
NRXN3	0.39517	0.22025	0.864	0.63	1
EDF1	0.396357	0.372253	0.409	0.304	1
HSPA4	0.396956	-0.314381	0.409	0.543	1
TMEM33	0.397099	0.594645	0.364	0.283	1
XACT	0.397291	-0.502216	0.955	0.891	1
TMEM132C	0.397384	1.06413	0.182	0.109	1
FBL	0.398293	0.671813	0.545	0.543	1
TAF1	0.398712	-0.395301	0.727	0.717	1
MPP7	0.399235	-0.176878	0.273	0.435	1
PHF3	0.399394	0.15724	0.136	0.261	1
SULT1A1	0.399504	-0.43837	0.182	0.283	1
PAAF1	0.399512	0.533616	0.318	0.217	1
ARHGAP27	0.399949	-0.395301	0.091	0.174	1
CABLES1	0.399949	-0.395301	0.091	0.174	1
MITD1	0.399949	-0.395301	0.091	0.174	1
ALS2	0.399949	-0.395301	0.091	0.174	1
LINC01004	0.399949	-0.395301	0.091	0.174	1
RPGR	0.399979	1.30514	0.273	0.217	1
SLFNL1-AS1	0.401302	-0.520832	0.045	0.109	1
H3-2	0.401302	-0.520832	0.045	0.109	1
NBPF10	0.401302	-0.520832	0.045	0.109	1
ISG20L2	0.401302	-0.520832	0.045	0.109	1
USP21	0.401302	-0.520832	0.045	0.109	1
KLHL12	0.401302	-0.520832	0.045	0.109	1
ZBED6	0.401302	-0.520832	0.045	0.109	1
BPNT1	0.401302	-0.520832	0.045	0.109	1
CCSAP	0.401302	-0.520832	0.045	0.109	1
RNLS	0.401302	-0.520832	0.045	0.109	1
STN1	0.401302	-0.520832	0.045	0.109	1
ZRANB1	0.401302	-0.520832	0.045	0.109	1
LRRC56	0.401302	-0.520832	0.045	0.109	1
APIP	0.401302	-0.520832	0.045	0.109	1
MED19	0.401302	-0.520832	0.045	0.109	1
NEU3	0.401302	-0.520832	0.045	0.109	1
CCDC90B	0.401302	-0.520832	0.045	0.109	1
BACE1	0.401302	-0.520832	0.045	0.109	1
ASIC1	0.401302	-0.520832	0.045	0.109	1
SOCS2-AS1	0.401302	-0.520832	0.045	0.109	1
C12orf76	0.401302	-0.520832	0.045	0.109	1
LINC00571	0.401302	-0.520832	0.045	0.109	1
LINC00641	0.401302	-0.520832	0.045	0.109	1
PLA2G4B	0.401302	-0.520832	0.045	0.109	1
FAM227B	0.401302	-0.520832	0.045	0.109	1
PLEKHO2	0.401302	-0.520832	0.045	0.109	1
SEMA7A	0.401302	-0.520832	0.045	0.109	1
CIB2	0.401302	-0.520832	0.045	0.109	1
DNAJA4	0.401302	-0.520832	0.045	0.109	1
GOLGA6L10	0.401302	-0.520832	0.045	0.109	1
EEF2KMT	0.401302	-0.520832	0.045	0.109	1
PRR14	0.401302	-0.520832	0.045	0.109	1
TMEM265	0.401302	-0.520832	0.045	0.109	1
MNT	0.401302	-0.520832	0.045	0.109	1
SLC26A11	0.401302	-0.520832	0.045	0.109	1
ZNF24	0.401302	-0.520832	0.045	0.109	1
CYB5A	0.401302	-0.520832	0.045	0.109	1
ZNF317	0.401302	-0.520832	0.045	0.109	1
ANO8	0.401302	-0.520832	0.045	0.109	1
FAM98C	0.401302	-0.520832	0.045	0.109	1
ZNF780A	0.401302	-0.520832	0.045	0.109	1
SLC8A2	0.401302	-0.520832	0.045	0.109	1
TULP2	0.401302	-0.520832	0.045	0.109	1
ZNF8	0.401302	-0.520832	0.045	0.109	1
ENSG00000287291	0.401302	-0.520832	0.045	0.109	1
GPN1	0.401302	-0.520832	0.045	0.109	1
YPEL5	0.401302	-0.520832	0.045	0.109	1
RHOQ	0.401302	-0.520832	0.045	0.109	1
REL	0.401302	-0.520832	0.045	0.109	1
SNRNP27	0.401302	-0.520832	0.045	0.109	1
ARID5A	0.401302	-0.520832	0.045	0.109	1
TSGA10	0.401302	-0.520832	0.045	0.109	1
LYPD6B	0.401302	-0.520832	0.045	0.109	1
RBM45	0.401302	-0.520832	0.045	0.109	1
FAM182A	0.401302	-0.520832	0.045	0.109	1
IFNAR1	0.401302	-0.520832	0.045	0.109	1
SLC37A1	0.401302	-0.520832	0.045	0.109	1
OGG1	0.401302	-0.520832	0.045	0.109	1
LRRC58	0.401302	-0.520832	0.045	0.109	1
DCUN1D1	0.401302	-0.520832	0.045	0.109	1
CCDC50	0.401302	-0.520832	0.045	0.109	1
TBC1D19	0.401302	-0.520832	0.045	0.109	1
THAP6	0.401302	-0.520832	0.045	0.109	1
PRLR	0.401302	-0.520832	0.045	0.109	1
ANKRD55	0.401302	-0.520832	0.045	0.109	1
MATR3	0.401302	-0.520832	0.045	0.109	1
TPMT	0.401302	-0.520832	0.045	0.109	1
C6orf136	0.401302	-0.520832	0.045	0.109	1
UBE2J1	0.401302	-0.520832	0.045	0.109	1
MICAL1	0.401302	-0.520832	0.045	0.109	1
PPIL4	0.401302	-0.520832	0.045	0.109	1
GTF2IRD2B	0.401302	-0.520832	0.045	0.109	1
OSGIN2	0.401302	-0.520832	0.045	0.109	1
CCDC107	0.401302	-0.520832	0.045	0.109	1
ZNF484	0.401302	-0.520832	0.045	0.109	1
GARNL3	0.401302	-0.520832	0.045	0.109	1
EFHC2	0.401302	-0.520832	0.045	0.109	1
CSTF2	0.401302	-0.520832	0.045	0.109	1
MTRNR2L12	0.401756	0.22919	0.955	0.87	1
TMEM131L	0.40271	-0.257798	0.136	0.239	1
LRP5	0.403636	0.871485	0.182	0.109	1
GGH	0.403636	0.871485	0.182	0.109	1
DLGAP4-AS1	0.403886	-0.636309	0.136	0.217	1
IFRD2	0.403886	-0.636309	0.136	0.217	1
WDR82	0.403886	-0.636309	0.136	0.217	1
RBBP6	0.403917	-0.23543	0.364	0.522	1
USO1	0.404043	-0.189626	0.409	0.565	1
CAP1	0.40439	-0.350907	0.182	0.283	1
CDC25B	0.40439	-0.350907	0.182	0.283	1
TSPAN13	0.404568	0.801096	0.273	0.196	1
TGOLN2	0.404867	0.948653	0.273	0.196	1
PDZD2	0.405012	0.327165	0.5	0.478	1
CDHR1	0.405166	0.857679	0.273	0.196	1
RRAS2	0.405302	-0.302652	0.455	0.565	1
SLC30A6	0.40544	-0.289507	0.273	0.391	1
MAPRE2	0.40561	-0.520832	0.091	0.174	1
AP4M1	0.40561	-0.520832	0.091	0.174	1
BAIAP2L1	0.405955	0.125531	1	0.913	1
PDE9A	0.406115	0.894205	0.227	0.152	1
RASGRF2	0.406115	0.894205	0.227	0.152	1
CD164	0.406115	0.894205	0.227	0.152	1
CLN3	0.406962	-0.198904	0.273	0.413	1
PRKD3	0.407295	-0.257798	0.227	0.348	1
ABCA1	0.407413	-0.193667	0.409	0.609	1
CXXC1	0.407516	-0.257798	0.136	0.239	1
CENPO	0.407516	-0.257798	0.136	0.239	1
HPGD	0.407922	-0.128515	0.136	0.239	1
HNRNPU	0.409048	-0.27572	0.773	0.804	1
CDK4	0.409469	0.841738	0.182	0.109	1
PGLS	0.409469	0.841738	0.182	0.109	1
JAGN1	0.409469	0.841738	0.182	0.109	1
ENSG00000286314	0.409469	0.841738	0.182	0.109	1
ENY2	0.409469	0.841738	0.182	0.109	1
HMGB1	0.409531	0.104772	0.364	0.565	1
SNHG4	0.410535	0.179608	0.227	0.391	1
TP53BP2	0.411061	-0.520832	0.182	0.283	1
OOEP	0.411357	0.948653	0.273	0.217	1
FBXO28	0.411443	-0.215978	0.364	0.543	1
ACBD5	0.411656	-0.257798	0.091	0.174	1
CDC42BPG	0.411656	-0.257798	0.091	0.174	1
ZNF28	0.411656	-0.257798	0.091	0.174	1
CHMP3	0.411656	-0.257798	0.091	0.174	1
NGEF	0.411656	-0.257798	0.091	0.174	1
NDRG3	0.411656	-0.257798	0.091	0.174	1
PHF5A	0.411656	-0.257798	0.091	0.174	1
FYCO1	0.411656	-0.257798	0.091	0.174	1
DALRD3	0.411656	-0.257798	0.091	0.174	1
CDC23	0.411656	-0.257798	0.091	0.174	1
ENSG00000227598	0.411656	-0.257798	0.091	0.174	1
VAMP7	0.411656	-0.257798	0.091	0.174	1
WDR36	0.411748	0.957215	0.318	0.283	1
ENSG00000250421	0.411752	-0.225376	0.182	0.283	1
SLC27A4	0.412338	0.4267	0.5	0.457	1
ANKRD49	0.412368	1.8011	0.091	0.043	1
FHDC1	0.412368	1.8011	0.091	0.043	1
RNF146	0.412368	1.8011	0.091	0.043	1
ANKRD10-IT1	0.413092	-0.257798	0.227	0.348	1
YBX1	0.413292	0.75379	0.455	0.457	1
LASP1	0.413435	0.784022	0.364	0.326	1
OTUD4	0.414243	-0.128515	0.182	0.283	1
LRFN5	0.414535	-0.568138	0.227	0.326	1
SOX4	0.414678	-0.127168	0.864	0.957	1
SAR1A	0.415693	1.47917	0.227	0.174	1
ENSG00000271533	0.415828	0.649093	0.182	0.109	1
SARS1	0.415902	-0.158262	0.364	0.543	1
SENP1	0.416325	-0.520832	0.045	0.109	1
EDARADD	0.416369	0.871485	0.227	0.152	1
CUTC	0.416369	0.871485	0.227	0.152	1
IGSF9B	0.416369	0.871485	0.227	0.152	1
SAP18	0.416369	1.52356	0.227	0.152	1
CAPNS1	0.416369	0.871485	0.227	0.152	1
ZNF283	0.416369	0.871485	0.227	0.152	1
MARCKSL1	0.416547	0.801096	0.182	0.109	1
LRRC7	0.416547	0.801096	0.182	0.109	1
LYPLAL1	0.416547	0.801096	0.182	0.109	1
MRPS16	0.416547	0.801096	0.182	0.109	1
PHLDA2	0.416547	0.801096	0.182	0.109	1
MCRIP2	0.416547	0.801096	0.182	0.109	1
C16orf72	0.416547	0.801096	0.182	0.109	1
GABARAP	0.416547	0.801096	0.182	0.109	1
EME1	0.416547	0.801096	0.182	0.109	1
TEX14	0.416547	0.801096	0.182	0.109	1
STPG4	0.416547	0.801096	0.182	0.109	1
UTP3	0.416547	0.801096	0.182	0.109	1
HDAC9	0.416547	0.801096	0.182	0.109	1
LHFPL3-AS2	0.416547	0.801096	0.182	0.109	1
CCDC26	0.416547	0.801096	0.182	0.109	1
TAF11	0.416776	-0.120294	0.273	0.435	1
KHSRP	0.417242	-0.114207	0.364	0.543	1
MOV10	0.417373	0.742202	0.227	0.152	1
LYAR	0.417379	0.15724	0.182	0.304	1
FOXP1	0.418154	0.23124	0.727	0.652	1
UBE3B	0.418171	-0.158262	0.136	0.239	1
TSNARE1	0.418171	-0.158262	0.136	0.239	1
STRIP1	0.418414	-0.350907	0.182	0.283	1
ITM2B	0.41858	0.832805	0.455	0.457	1
RBM4	0.418951	-0.198904	0.273	0.413	1
EMC10	0.419035	0.774624	0.273	0.196	1
CDK1	0.419662	-0.520832	0.136	0.217	1
GOLGA5	0.419662	-0.520832	0.136	0.217	1
ZNF490	0.419662	-0.520832	0.136	0.217	1
MFF	0.419662	-0.520832	0.136	0.217	1
MRPS6	0.419662	-0.520832	0.136	0.217	1
SMARCA5	0.419662	-0.520832	0.136	0.217	1
COPB2-DT	0.419978	0.685619	0.273	0.196	1
PIN4	0.420275	0.823122	0.273	0.196	1
KCNJ6	0.420401	-0.568138	0.273	0.391	1
SLC6A8	0.420859	-0.402996	0.409	0.522	1
MED1	0.420903	-0.376442	0.182	0.283	1
RNF31	0.421869	-0.231326	0.273	0.413	1
SFPQ	0.422777	-0.245198	0.545	0.696	1
SLC2A13	0.423042	-0.158262	0.136	0.239	1
SUGT1	0.423042	-0.158262	0.136	0.239	1
TBRG4	0.423082	-0.231326	0.318	0.457	1
MMP14	0.423128	1.06413	0.318	0.283	1
MOB1A	0.423436	-0.257798	0.182	0.283	1
PHPT1	0.423436	-0.257798	0.182	0.283	1
DHRS3	0.423487	-0.105795	0.091	0.174	1
RBM15	0.423487	-0.105795	0.091	0.174	1
C1orf112	0.423487	-0.105795	0.091	0.174	1
PRPF18	0.423487	-0.105795	0.091	0.174	1
DHCR7	0.423487	0.216133	0.091	0.174	1
PYROXD1	0.423487	-0.105795	0.091	0.174	1
RAB8B	0.423487	-0.105795	0.091	0.174	1
IDH2	0.423487	-0.105795	0.091	0.174	1
CNTROB	0.423487	-0.105795	0.091	0.174	1
RNMT	0.423487	-0.105795	0.091	0.174	1
TBCB	0.423487	-0.105795	0.091	0.174	1
C2CD6	0.423487	-0.105795	0.091	0.174	1
BLOC1S5	0.423487	-0.105795	0.091	0.174	1
FKBP14	0.423487	-0.105795	0.091	0.174	1
ANGPT1	0.423487	-0.105795	0.091	0.174	1
FUNDC2	0.423487	-0.105795	0.091	0.174	1
SEC61A1	0.423767	0.953099	0.455	0.457	1
KAT5	0.423916	-0.350907	0.045	0.109	1
VPS26B	0.423916	-0.350907	0.045	0.109	1
COG8	0.423916	-0.350907	0.045	0.109	1
BCAS4	0.423916	-0.520832	0.045	0.109	1
ISCU	0.424025	-0.350907	0.045	0.109	1
MTX3	0.424025	-0.350907	0.045	0.109	1
MRPL52	0.425088	0.964595	0.318	0.239	1
ESRRA	0.427242	0.604699	0.409	0.37	1
MRPS9	0.430578	-0.376442	0.182	0.283	1
LINC-PINT	0.430578	-0.376442	0.182	0.283	1
LINC01355	0.430859	1.47917	0.091	0.043	1
CITED4	0.430859	1.47917	0.091	0.043	1
SCNM1	0.430859	1.8011	0.091	0.043	1
TRMT1L	0.430859	1.8011	0.091	0.043	1
SLC35F3	0.430859	1.8011	0.091	0.043	1
SOX6	0.430859	1.47917	0.091	0.043	1
KIRREL3	0.430859	1.47917	0.091	0.043	1
TWF1	0.430859	1.47917	0.091	0.043	1
MARCHF9	0.430859	1.8011	0.091	0.043	1
SVOP	0.430859	1.8011	0.091	0.043	1
NOS1	0.430859	2.06413	0.091	0.043	1
OGFOD2	0.430859	1.47917	0.091	0.043	1
ENSG00000287622	0.430859	2.06413	0.091	0.043	1
RIMBP2	0.430859	1.47917	0.091	0.043	1
SETDB2	0.430859	2.06413	0.091	0.043	1
DZIP1	0.430859	1.8011	0.091	0.043	1
LRP10	0.430859	1.47917	0.091	0.043	1
VIPAS39	0.430859	1.47917	0.091	0.043	1
NSMCE3	0.430859	1.47917	0.091	0.043	1
GRIN2A	0.430859	1.47917	0.091	0.043	1
ENSG00000259995	0.430859	1.47917	0.091	0.043	1
PIK3R5	0.430859	1.47917	0.091	0.043	1
MAPT	0.430859	1.47917	0.091	0.043	1
TRIM25	0.430859	1.47917	0.091	0.043	1
METTL23	0.430859	1.47917	0.091	0.043	1
MTCL1	0.430859	1.8011	0.091	0.043	1
KLHL26	0.430859	1.47917	0.091	0.043	1
MEIS3	0.430859	1.47917	0.091	0.043	1
ZNF577	0.430859	1.47917	0.091	0.043	1
LINC00276	0.430859	1.47917	0.091	0.043	1
ANKRD30BL	0.430859	1.47917	0.091	0.043	1
KLF7	0.430859	1.47917	0.091	0.043	1
AIRE	0.430859	1.47917	0.091	0.043	1
SEC22C	0.430859	1.8011	0.091	0.043	1
HYAL1	0.430859	1.47917	0.091	0.043	1
DIPK2A	0.430859	1.47917	0.091	0.043	1
NR3C2	0.430859	1.47917	0.091	0.043	1
ARHGEF28	0.430859	1.47917	0.091	0.043	1
IRF1	0.430859	1.47917	0.091	0.043	1
EIF4EBP3	0.430859	1.47917	0.091	0.043	1
B4GALT7	0.430859	1.47917	0.091	0.043	1
NEDD9	0.430859	1.47917	0.091	0.043	1
NFKBIE	0.430859	1.47917	0.091	0.043	1
RUNX2	0.430859	1.47917	0.091	0.043	1
ENSG00000287044	0.430859	1.47917	0.091	0.043	1
ABRACL	0.430859	1.8011	0.091	0.043	1
ESR1	0.430859	1.47917	0.091	0.043	1
LINC02840	0.430859	1.47917	0.091	0.043	1
ENSG00000237773	0.430859	1.47917	0.091	0.043	1
ZNF775	0.430859	1.47917	0.091	0.043	1
PLAG1	0.430859	1.47917	0.091	0.043	1
ARHGAP4	0.430859	1.8011	0.091	0.043	1
CMTM6	0.430966	0.938599	0.273	0.217	1
CFAP418-AS1	0.430966	0.938599	0.273	0.217	1
DHX37	0.431592	-0.314381	0.227	0.37	1
ELK3	0.43168	-0.158262	0.045	0.109	1
ENSG00000263276	0.43168	-0.158262	0.045	0.109	1
YJEFN3	0.43168	-0.158262	0.045	0.109	1
MRPL30	0.43168	-0.158262	0.045	0.109	1
HLTF	0.43168	-0.158262	0.045	0.109	1
TMPO	0.431811	-0.459432	0.227	0.326	1
ACAD11	0.431811	-0.395301	0.227	0.326	1
BCL11A	0.431929	-0.646363	0.318	0.391	1
NFE2L1	0.432202	0.401165	0.364	0.261	1
CPSF6	0.432204	-0.16853	0.409	0.674	1
A4GALT	0.432481	0.48827	0.773	0.804	1
EIF3J	0.432487	-0.137504	0.273	0.413	1
SEMA4B	0.432869	0.76457	0.318	0.261	1
TUBB6	0.433459	0.742202	0.273	0.196	1
EXOSC2	0.433459	0.742202	0.273	0.196	1
CASC3	0.433848	0.138131	0.182	0.326	1
ENSG00000242590	0.43597	0.528077	0.545	0.522	1
ENSG00000284294	0.436441	-0.598835	0.182	0.261	1
TMEM117	0.437977	-0.701404	0.136	0.217	1
RER1	0.43831	1.06413	0.318	0.261	1
TYMS	0.438332	0.56163	0.364	0.283	1
EZH1	0.43913	-0.395301	0.136	0.217	1
GINS4	0.43913	-0.395301	0.136	0.217	1
EXTL2	0.439347	0.479168	0.045	0.109	1
CREB3L1	0.439347	0.479168	0.045	0.109	1
DGKA	0.439347	0.479168	0.045	0.109	1
AKIRIN2	0.439347	0.479168	0.045	0.109	1
CNTLN	0.439399	0.171046	0.136	0.239	1
ARHGEF16	0.439517	-0.520832	0.182	0.261	1
PSMD13	0.439517	-0.520832	0.182	0.261	1
FLII	0.439517	-0.520832	0.182	0.261	1
CTSZ	0.439517	-0.613942	0.182	0.261	1
ARPC5L	0.439517	-0.520832	0.182	0.261	1
H2AC6	0.439527	1.06413	0.045	0.109	1
LGALS1	0.440017	0.894205	0.227	0.152	1
NSUN5	0.440342	0.628031	0.591	0.674	1
CDC42BPA	0.440506	-0.176878	0.591	0.696	1
SRP54	0.440732	-0.29844	0.182	0.283	1
KTN1	0.441114	-0.300866	0.727	0.913	1
NALF1-IT1	0.441267	0.685619	0.227	0.152	1
SPANXA2-OT1	0.442277	-1.59883	0.091	0.152	1
PCID2	0.44271	0.138131	0.227	0.37	1
KDM3A	0.44295	-0.158262	0.182	0.283	1
ORC5	0.442977	-0.29844	0.318	0.5	1
UVSSA	0.443512	0.871485	0.364	0.326	1
FAM13A	0.44369	-0.421296	0.136	0.217	1
TMEM38B	0.44369	-0.421296	0.136	0.217	1
DDX17	0.44434	0.46689	0.682	0.696	1
BCKDHB	0.4448	0.628031	0.409	0.37	1
ANKRD10	0.44493	0.774624	0.364	0.37	1
SLC35F2	0.445843	-0.128515	0.227	0.348	1
NRBF2	0.445902	0.70156	0.227	0.152	1
PPWD1	0.445902	0.70156	0.227	0.152	1
CYFIP2	0.445902	0.70156	0.227	0.152	1
ALG6	0.44596	1.06413	0.273	0.239	1
NFIA	0.446036	0.234055	0.455	0.37	1
GUSB	0.447496	-0.257798	0.273	0.391	1
CFAP95	0.448219	1.7422	0.136	0.087	1
ZNF93	0.448222	0.216133	0.182	0.326	1
ZNF736	0.448222	0.216133	0.182	0.326	1
BMERB1	0.448235	1.54956	0.136	0.087	1
DYNC1LI2	0.448439	0.222828	0.364	0.609	1
RXYLT1	0.449984	1.06413	0.091	0.043	1
DUS4L-BCAP29	0.449984	1.06413	0.091	0.043	1
TTTY14	0.449984	1.06413	0.091	0.043	1
C1QTNF12	0.45001	1.06413	0.091	0.043	1
TMEM52	0.45001	1.06413	0.091	0.043	1
MORN1	0.45001	1.06413	0.091	0.043	1
DFFB	0.45001	1.06413	0.091	0.043	1
VAMP3	0.45001	1.06413	0.091	0.043	1
NCMAP	0.45001	1.06413	0.091	0.043	1
PTAFR	0.45001	1.06413	0.091	0.043	1
RRAGC	0.45001	1.06413	0.091	0.043	1
RAVER2	0.45001	1.06413	0.091	0.043	1
IL23R	0.45001	1.06413	0.091	0.043	1
SLC25A24	0.45001	1.06413	0.091	0.043	1
NUP210L	0.45001	1.06413	0.091	0.043	1
LINC02789	0.45001	1.06413	0.091	0.043	1
SLC30A1	0.45001	1.06413	0.091	0.043	1
ACBD7	0.45001	1.06413	0.091	0.043	1
ENSG00000287564	0.45001	1.06413	0.091	0.043	1
AIFM2	0.45001	1.06413	0.091	0.043	1
PALD1	0.45001	1.06413	0.091	0.043	1
NDST2	0.45001	1.06413	0.091	0.043	1
MINPP1	0.45001	1.06413	0.091	0.043	1
SLC16A12	0.45001	1.06413	0.091	0.043	1
SLC35G1	0.45001	1.06413	0.091	0.043	1
SEC31B	0.45001	1.06413	0.091	0.043	1
PSTK	0.45001	1.06413	0.091	0.043	1
CHST15	0.45001	1.06413	0.091	0.043	1
EBF3	0.45001	1.06413	0.091	0.043	1
STK32C	0.45001	1.06413	0.091	0.043	1
PRR5L	0.45001	1.06413	0.091	0.043	1
MYRF	0.45001	1.06413	0.091	0.043	1
TMEM179B	0.45001	1.06413	0.091	0.043	1
EIF1AD	0.45001	1.06413	0.091	0.043	1
MSANTD4	0.45001	1.06413	0.091	0.043	1
ENSG00000275764	0.45001	1.06413	0.091	0.043	1
ENSG00000277342	0.45001	1.06413	0.091	0.043	1
ADCY6	0.45001	1.06413	0.091	0.043	1
ORMDL2	0.45001	1.06413	0.091	0.043	1
HSD17B6	0.45001	1.06413	0.091	0.043	1
INHBC	0.45001	1.06413	0.091	0.043	1
C12orf29	0.45001	1.06413	0.091	0.043	1
DCLK1	0.45001	1.06413	0.091	0.043	1
ENOX1	0.45001	1.06413	0.091	0.043	1
SMIM2-AS1	0.45001	1.06413	0.091	0.043	1
DHRS4-AS1	0.45001	1.06413	0.091	0.043	1
CARMIL3	0.45001	1.06413	0.091	0.043	1
COCH	0.45001	1.06413	0.091	0.043	1
TBPL2	0.45001	1.06413	0.091	0.043	1
IRF2BPL	0.45001	1.06413	0.091	0.043	1
AK7	0.45001	1.06413	0.091	0.043	1
UNC13C	0.45001	1.06413	0.091	0.043	1
C15orf61	0.45001	1.06413	0.091	0.043	1
LARP6	0.45001	1.06413	0.091	0.043	1
PDIA2	0.45001	1.06413	0.091	0.043	1
MEIOB	0.45001	1.06413	0.091	0.043	1
SYNGR3	0.45001	1.06413	0.091	0.043	1
ZNF263	0.45001	1.06413	0.091	0.043	1
ENSG00000285567	0.45001	1.06413	0.091	0.043	1
TMEM186	0.45001	1.06413	0.091	0.043	1
ZNF646	0.45001	1.06413	0.091	0.043	1
ENSG00000260658	0.45001	1.06413	0.091	0.043	1
TRADD	0.45001	1.06413	0.091	0.043	1
LINC01229	0.45001	1.06413	0.091	0.043	1
CYB5D2	0.45001	1.06413	0.091	0.043	1
COA3	0.45001	1.06413	0.091	0.043	1
IGBP1P2	0.45001	1.06413	0.091	0.043	1
ENSG00000285877	0.45001	1.06413	0.091	0.043	1
C17orf58	0.45001	1.06413	0.091	0.043	1
UBALD2	0.45001	1.06413	0.091	0.043	1
CANT1	0.45001	1.06413	0.091	0.043	1
METRNL	0.45001	1.06413	0.091	0.043	1
ENSG00000264635	0.45001	1.06413	0.091	0.043	1
C18orf21	0.45001	1.06413	0.091	0.043	1
LINC01416	0.45001	1.06413	0.091	0.043	1
SALL3	0.45001	1.06413	0.091	0.043	1
TMPRSS9	0.45001	1.06413	0.091	0.043	1
FEM1A	0.45001	1.06413	0.091	0.043	1
ENSG00000271717	0.45001	1.06413	0.091	0.043	1
BST2	0.45001	1.06413	0.091	0.043	1
ENSG00000268184	0.45001	1.06413	0.091	0.043	1
ENSG00000267243	0.45001	1.06413	0.091	0.043	1
PPP1R14A	0.45001	1.06413	0.091	0.043	1
ENSG00000282943	0.45001	1.06413	0.091	0.043	1
ZNF784	0.45001	1.06413	0.091	0.043	1
ZNF134	0.45001	1.06413	0.091	0.043	1
SLC8A1-AS1	0.45001	1.06413	0.091	0.043	1
MXD1	0.45001	1.06413	0.091	0.043	1
FAHD2B	0.45001	1.06413	0.091	0.043	1
VWA3B	0.45001	1.06413	0.091	0.043	1
MRPS9-AS2	0.45001	1.06413	0.091	0.043	1
INSIG2	0.45001	1.06413	0.091	0.043	1
TMEM163	0.45001	1.06413	0.091	0.043	1
LINC01911	0.45001	1.06413	0.091	0.043	1
ENSG00000232555	0.45001	1.06413	0.091	0.043	1
PJVK	0.45001	1.06413	0.091	0.043	1
AOX1	0.45001	1.06413	0.091	0.043	1
TMEM169	0.45001	1.06413	0.091	0.043	1
ANO7	0.45001	1.06413	0.091	0.043	1
TMEM74B	0.45001	1.06413	0.091	0.043	1
ENSG00000278041	0.45001	1.06413	0.091	0.043	1
ENSG00000286803	0.45001	1.06413	0.091	0.043	1
SCAND1	0.45001	1.06413	0.091	0.043	1
GSTT2B	0.45001	1.06413	0.091	0.043	1
CBY1	0.45001	1.06413	0.091	0.043	1
TADA3	0.45001	1.06413	0.091	0.043	1
SEMA3F	0.45001	1.06413	0.091	0.043	1
RBM15B	0.45001	1.06413	0.091	0.043	1
GPR156	0.45001	1.06413	0.091	0.043	1
MRPS22	0.45001	1.06413	0.091	0.043	1
ZIC1	0.45001	1.06413	0.091	0.043	1
ENSG00000243273	0.45001	1.06413	0.091	0.043	1
ENSG00000197099	0.45001	1.06413	0.091	0.043	1
TMEM129	0.45001	1.06413	0.091	0.043	1
MRFAP1L1	0.45001	1.06413	0.091	0.043	1
ANKRD17-DT	0.45001	1.06413	0.091	0.043	1
HSD17B13	0.45001	1.06413	0.091	0.043	1
FGF2	0.45001	1.06413	0.091	0.043	1
ENSG00000286251	0.45001	1.06413	0.091	0.043	1
ENSG00000251584	0.45001	1.06413	0.091	0.043	1
SEMA5A	0.45001	1.06413	0.091	0.043	1
ENSG00000288911	0.45001	1.06413	0.091	0.043	1
LYSMD3	0.45001	1.06413	0.091	0.043	1
LINC02240	0.45001	1.06413	0.091	0.043	1
ARAP3	0.45001	1.06413	0.091	0.043	1
THG1L	0.45001	1.06413	0.091	0.043	1
ABT1	0.45001	1.06413	0.091	0.043	1
PGBD1	0.45001	1.06413	0.091	0.043	1
STK19	0.45001	1.06413	0.091	0.043	1
MAPK13	0.45001	1.06413	0.091	0.043	1
ENSG00000223786	0.45001	1.06413	0.091	0.043	1
IMPG1	0.45001	1.06413	0.091	0.043	1
LINC01611	0.45001	1.06413	0.091	0.043	1
ENSG00000234426	0.45001	1.06413	0.091	0.043	1
MANEA	0.45001	1.06413	0.091	0.043	1
HINT3	0.45001	1.06413	0.091	0.043	1
LINC01277	0.45001	1.06413	0.091	0.043	1
OPRM1	0.45001	1.06413	0.091	0.043	1
CREB5	0.45001	1.06413	0.091	0.043	1
AOAH	0.45001	1.06413	0.091	0.043	1
ENSG00000225718	0.45001	1.06413	0.091	0.043	1
CCL26	0.45001	1.06413	0.091	0.043	1
IFT22	0.45001	1.06413	0.091	0.043	1
AKR1D1	0.45001	1.06413	0.091	0.043	1
ARHGEF5	0.45001	1.06413	0.091	0.043	1
ZNF596	0.45001	1.06413	0.091	0.043	1
UBXN8	0.45001	1.06413	0.091	0.043	1
NKAIN3	0.45001	1.06413	0.091	0.043	1
ENSG00000254202	0.45001	1.06413	0.091	0.043	1
NIPAL2	0.45001	1.06413	0.091	0.043	1
ENSG00000254303	0.45001	1.06413	0.091	0.043	1
RANBP6	0.45001	1.06413	0.091	0.043	1
ENSG00000226197	0.45001	1.06413	0.091	0.043	1
RMRP	0.45001	1.06413	0.091	0.043	1
NINJ1	0.45001	1.06413	0.091	0.043	1
KIF12	0.45001	1.06413	0.091	0.043	1
MIR181A2HG	0.45001	1.06413	0.091	0.043	1
SURF2	0.45001	1.06413	0.091	0.043	1
PNPLA4	0.45001	1.06413	0.091	0.043	1
HCCS	0.45001	1.06413	0.091	0.043	1
ENSG00000224610	0.45001	1.06413	0.091	0.043	1
SUV39H1	0.45001	1.06413	0.091	0.043	1
FAM104B	0.45001	1.06413	0.091	0.043	1
INTS6L	0.45001	1.06413	0.091	0.043	1
MMGT1	0.45001	1.06413	0.091	0.043	1
LDOC1	0.45001	1.06413	0.091	0.043	1
EOLA1	0.45001	1.06413	0.091	0.043	1
USP9Y	0.45001	1.06413	0.091	0.043	1
FAM76A	0.450828	0.926627	0.273	0.217	1
FGFR1OP2	0.450828	0.926627	0.273	0.217	1
PFDN2	0.451145	-0.215978	0.182	0.283	1
POLE2	0.451145	-0.215978	0.182	0.283	1
MTFMT	0.451145	-0.215978	0.182	0.283	1
HEATR6	0.451932	-0.598835	0.182	0.261	1
STRAP	0.45226	0.120714	0.273	0.435	1
TMED3	0.453267	-0.142321	0.273	0.413	1
ENSG00000257831	0.454745	-0.520832	0.136	0.217	1
MOSMO	0.454745	-0.421296	0.136	0.217	1
LIPE-AS1	0.455493	-0.560361	0.318	0.391	1
ADAM15	0.455668	-0.395301	0.227	0.326	1
NBR2	0.455776	0.189661	0.091	0.174	1
ATXN7L1	0.456073	-0.364713	0.727	0.652	1
VDAC2	0.456286	0.649093	0.455	0.391	1
CCZ1	0.457381	-0.198904	0.318	0.435	1
MTCH1	0.457608	0.727095	0.409	0.413	1
RCBTB1	0.457654	-0.492263	0.455	0.543	1
SLC35A3	0.459091	0.784022	0.364	0.348	1
PTGFRN	0.459413	0.649093	0.227	0.152	1
ATG2A	0.459413	0.649093	0.227	0.152	1
COQ4	0.459413	0.649093	0.227	0.152	1
OAZ1	0.459457	0.578704	0.591	0.717	1
PLEKHA4	0.460548	1.21613	0.227	0.174	1
AHDC1	0.460558	-0.314381	0.136	0.217	1
ATP5PB	0.460558	-0.314381	0.136	0.217	1
SART1	0.460558	-0.314381	0.136	0.217	1
EIF2B5	0.460558	-0.314381	0.136	0.217	1
GOLGA1	0.460558	-0.314381	0.136	0.217	1
COPE	0.460923	-0.257798	0.273	0.391	1
TXLNA	0.460932	-0.158262	0.136	0.217	1
SMARCE1	0.461005	-0.215978	0.182	0.283	1
CGGBP1	0.461005	-0.215978	0.182	0.283	1
SELENOH	0.461857	0.723093	0.364	0.348	1
CDR2	0.462026	-0.421296	0.273	0.37	1
SLC25A17	0.462026	-0.421296	0.273	0.37	1
RPAIN	0.462101	1.06413	0.318	0.261	1
NEPRO-AS1	0.462239	1.25678	0.182	0.13	1
MED28	0.462239	1.25678	0.182	0.13	1
CLDN12	0.462239	1.25678	0.182	0.13	1
DDX23	0.462313	-0.215978	0.227	0.326	1
NANS	0.46243	0.412054	0.091	0.174	1
ST14	0.462676	-0.43837	0.182	0.261	1
SLC37A4	0.463007	0.971021	0.318	0.304	1
HMGN4	0.463103	0.823122	0.273	0.217	1
ASTN2	0.463116	-0.287342	0.636	0.761	1
URI1	0.464842	0.964595	0.455	0.5	1
NUBP2	0.465434	-0.43837	0.227	0.304	1
YIPF6	0.465434	-0.520832	0.227	0.304	1
FHIP2B	0.465766	-0.257798	0.227	0.326	1
U2SURP	0.465977	0.308056	0.818	0.783	1
PLIN3	0.466969	0.604699	0.273	0.196	1
CENPT	0.467416	-0.120294	0.273	0.413	1
WEE1	0.46758	-0.350907	0.136	0.217	1
AFMID	0.468423	0.649093	0.318	0.261	1
EPB41L4B	0.468752	0.386058	0.182	0.109	1
USP2-AS1	0.468752	-0.672835	0.091	0.152	1
TMEM132B	0.468752	-0.672835	0.091	0.152	1
C13orf42	0.468752	-0.93587	0.091	0.152	1
ERBIN	0.469005	-0.185041	0.955	0.891	1
ENSG00000247134	0.469144	0.327165	0.182	0.109	1
C1orf216	0.469422	0.649093	0.091	0.043	1
ENSG00000285638	0.469422	0.649093	0.091	0.043	1
SLC29A3	0.469422	0.649093	0.091	0.043	1
UTF1	0.469422	0.649093	0.091	0.043	1
ENSG00000260482	0.469422	0.649093	0.091	0.043	1
MT1X	0.469422	-0.158262	0.091	0.043	1
MYH3	0.469422	0.649093	0.091	0.043	1
CNN2	0.469422	0.649093	0.091	0.043	1
TMEM38A	0.469422	0.649093	0.091	0.043	1
LZTFL1	0.469422	0.649093	0.091	0.043	1
EIF4E3	0.469422	0.327165	0.091	0.043	1
LINC02614	0.469422	0.649093	0.091	0.043	1
MXD4	0.469422	0.649093	0.091	0.043	1
RETREG1	0.469422	0.649093	0.091	0.043	1
MIR3936HG	0.469422	0.649093	0.091	0.043	1
NPSR1-AS1	0.469422	0.649093	0.091	0.043	1
ALG13	0.469847	0.286523	0.273	0.435	1
SREK1	0.47019	-0.179795	0.409	0.543	1
PPP1R15B	0.471649	-0.128515	0.182	0.283	1
ACD	0.471649	-0.128515	0.182	0.283	1
VWA1	0.47179	-0.421296	0.136	0.217	1
PTGES	0.47179	-0.314381	0.136	0.217	1
GAS6	0.472469	-0.105795	0.455	0.609	1
AGO4	0.472564	1.06413	0.273	0.239	1
POLR2J	0.474135	0.716207	0.273	0.196	1
SLC25A36	0.474273	0.171046	0.409	0.587	1
SUSD2	0.474335	0.957215	0.318	0.283	1
NR1D2	0.475004	0.216133	0.091	0.174	1
SGTB	0.475004	0.479168	0.091	0.174	1
PURA	0.475004	0.479168	0.091	0.174	1
ZNF81	0.475004	0.216133	0.091	0.174	1
POLRMT	0.475112	-0.198904	0.273	0.391	1
CAND1	0.475445	0.628031	0.409	0.391	1
CBWD1	0.475757	-0.128515	0.364	0.5	1
TCTN3	0.476421	0.549557	0.227	0.152	1
DHODH	0.476421	0.549557	0.227	0.152	1
SPPL2B	0.476421	0.549557	0.227	0.152	1
KIAA0319L	0.476792	0.533616	0.455	0.435	1
MLLT1	0.477191	0.671813	0.409	0.391	1
METTL13	0.477719	-0.198904	0.136	0.217	1
BIRC2	0.477719	-0.198904	0.136	0.217	1
BNIP2	0.477719	-0.198904	0.136	0.217	1
POLDIP2	0.477719	-0.198904	0.136	0.217	1
PHF8	0.477719	-0.198904	0.136	0.217	1
ERGIC3	0.477828	0.305138	0.273	0.413	1
PPP4R3B	0.478062	0.948653	0.273	0.239	1
NPM1	0.478191	0.332619	0.773	0.848	1
PCNP	0.478228	0.829665	0.409	0.37	1
MMAB	0.478401	1.32716	0.136	0.087	1
AGBL1	0.478401	2.06413	0.136	0.087	1
RFPL1S	0.478401	1.32716	0.136	0.087	1
GRM7	0.478401	1.32716	0.136	0.087	1
THUMPD3	0.478401	1.32716	0.136	0.087	1
P4HA2	0.478401	1.32716	0.136	0.087	1
PIGO	0.478401	1.32716	0.136	0.087	1
EIF3K	0.478485	0.479168	0.545	0.674	1
ERC2	0.478608	1.54956	0.227	0.174	1
MRPS5	0.478772	-0.142321	0.364	0.5	1
MRM2	0.47935	0.742202	0.273	0.217	1
CEP43	0.479935	0.15724	0.136	0.239	1
SLC66A2	0.480324	0.500229	0.545	0.543	1
ACTR3B	0.480385	0.341664	0.545	0.5	1
DHX36	0.481187	-0.228651	0.455	0.587	1
FBXL17	0.481338	-0.305103	0.318	0.435	1
DRG2	0.481721	-0.128515	0.182	0.283	1
YWHAH	0.482118	1.23406	0.182	0.13	1
LINC01748	0.482204	-0.520832	0.091	0.152	1
RNPC3	0.482204	-0.520832	0.091	0.152	1
B4GALT3	0.482204	-0.520832	0.091	0.152	1
CNIH3	0.482204	-0.520832	0.091	0.152	1
HYLS1	0.482204	-0.520832	0.091	0.152	1
GLB1L3	0.482204	-0.520832	0.091	0.152	1
GTSF1	0.482204	-0.520832	0.091	0.152	1
NOPCHAP1	0.482204	-0.672835	0.091	0.152	1
FAM98B	0.482204	-0.672835	0.091	0.152	1
PIP4K2B	0.482204	-0.520832	0.091	0.152	1
GSDMB	0.482204	-0.520832	0.091	0.152	1
DLX4	0.482204	-0.520832	0.091	0.152	1
TPGS2	0.482204	-0.520832	0.091	0.152	1
ENSG00000197332	0.482204	-0.520832	0.091	0.152	1
CASC20	0.482204	-0.672835	0.091	0.152	1
GABPA	0.482204	-0.672835	0.091	0.152	1
MYO18B	0.482204	-0.520832	0.091	0.152	1
JOSD1	0.482204	-0.520832	0.091	0.152	1
RAB28	0.483174	-0.395301	0.364	0.457	1
UBA1	0.483352	-0.450443	0.227	0.304	1
SDF2L1	0.483689	0.479168	0.136	0.217	1
NISCH	0.483773	0.197397	0.364	0.565	1
CLN8	0.484017	0.801096	0.273	0.217	1
UFM1	0.484545	1.06413	0.227	0.174	1
POLR2E	0.484545	1.06413	0.227	0.174	1
CDH1	0.485721	0.407018	0.773	0.761	1
AARS1	0.485818	-0.137504	0.545	0.761	1
WDFY1	0.486709	-0.128515	0.227	0.326	1
ICE2	0.48692	-0.289507	0.227	0.326	1
AGA-DT	0.48692	-0.289507	0.227	0.326	1
PKN2-AS1	0.487808	0.327165	0.227	0.152	1
PNPLA8	0.487808	0.327165	0.227	0.152	1
DNMT3A	0.488698	-0.137504	0.227	0.348	1
FANCM	0.488965	0.131245	0.227	0.37	1
CSDE1	0.489072	0.549557	0.545	0.543	1
INSIG1	0.489118	-0.257798	0.227	0.304	1
IKZF5	0.489472	0.327165	0.091	0.043	1
CLMP	0.489939	-1.02333	0.091	0.152	1
NDUFS8	0.490071	-0.520832	0.091	0.152	1
SDCCAG8	0.490434	0.623558	0.364	0.326	1
ENSG00000262879	0.490515	-0.183797	0.227	0.326	1
KDSR	0.490585	0.912127	0.227	0.174	1
MCCC1	0.490814	-0.257798	0.136	0.217	1
DYNC2I2	0.492455	0.442642	0.227	0.348	1
CLTC	0.49255	-0.158262	0.455	0.609	1
LSP1P5	0.492616	0.234055	0.182	0.283	1
PTGES3	0.493228	-0.105795	0.455	0.587	1
CDC37L1	0.494107	1.28652	0.136	0.087	1
SDHA	0.494289	-0.271473	0.545	0.696	1
SLC25A38	0.495167	0.189661	0.136	0.217	1
MAN1A2	0.495195	0.649093	0.455	0.478	1
BRIX1	0.495617	0.948653	0.273	0.217	1
PRDX6	0.496911	0.479168	0.364	0.283	1
TRAPPC3	0.497216	-0.350907	0.091	0.152	1
UTP11	0.497216	-0.350907	0.091	0.152	1
ERLIN1	0.497216	-0.350907	0.091	0.152	1
GSTO2	0.497216	-0.350907	0.091	0.152	1
PRCP	0.497216	-0.350907	0.091	0.152	1
ESYT1	0.497216	-0.350907	0.091	0.152	1
GPR180	0.497216	-0.350907	0.091	0.152	1
CAMTA2	0.497216	-0.350907	0.091	0.152	1
PER1	0.497216	-0.350907	0.091	0.152	1
VAMP2	0.497216	-0.350907	0.091	0.152	1
TMUB2	0.497216	-0.350907	0.091	0.152	1
SEC14L1	0.497216	-0.350907	0.091	0.152	1
CEP76	0.497216	-0.350907	0.091	0.152	1
ZNF345	0.497216	-0.350907	0.091	0.152	1
LBH	0.497216	-0.350907	0.091	0.152	1
MZT2B	0.497216	-0.350907	0.091	0.152	1
COPS8-DT	0.497216	-0.350907	0.091	0.152	1
RHBDD3	0.497216	-0.350907	0.091	0.152	1
KIAA1143	0.497216	-0.350907	0.091	0.152	1
PXK	0.497216	-0.350907	0.091	0.152	1
ARHGEF26	0.497216	-0.350907	0.091	0.152	1
TRIM59	0.497216	-0.350907	0.091	0.152	1
TXK	0.497216	-0.350907	0.091	0.152	1
CFAP97	0.497216	-0.350907	0.091	0.152	1
ENSG00000286753	0.497216	-0.350907	0.091	0.152	1
ZCCHC10	0.497216	-0.350907	0.091	0.152	1
SKAP2	0.497216	-0.350907	0.091	0.152	1
ENTPD6	0.497671	0.56163	0.364	0.304	1
NAE1	0.498102	0.15724	0.182	0.283	1
MCM5	0.498103	-0.142321	0.364	0.5	1
PTCD3	0.498862	0.189661	0.364	0.5	1
KIF1C	0.500052	-0.334419	0.318	0.413	1
TEX41	0.500142	0.649093	0.364	0.326	1
SCP2	0.500179	-0.350907	0.182	0.261	1
ENGASE	0.500179	-0.350907	0.182	0.261	1
ASPH	0.50074	0.685619	0.273	0.217	1
NUCKS1	0.501222	0.91974	0.364	0.348	1
ANKH	0.501222	0.841738	0.364	0.348	1
UFC1	0.501249	-0.743225	0.136	0.196	1
SLC6A9	0.501767	1.06413	0.182	0.13	1
TATDN3	0.501767	1.06413	0.182	0.13	1
PCDH15	0.501767	1.06413	0.182	0.13	1
GSTZ1	0.501767	1.25678	0.182	0.13	1
MPDU1	0.501767	1.06413	0.182	0.13	1
CAPG	0.501767	1.4267	0.182	0.13	1
ENSG00000229321	0.501767	1.25678	0.182	0.13	1
MAN2B2	0.501767	1.06413	0.182	0.13	1
ZC4H2	0.501767	1.5787	0.182	0.13	1
FSTL5	0.502006	1.06413	0.136	0.087	1
SCARA3	0.502006	1.06413	0.136	0.087	1
TMEM68	0.502006	1.06413	0.136	0.087	1
ANKRD36C	0.503594	-0.137504	0.273	0.391	1
ENSG00000287923	0.504283	0.938599	0.273	0.239	1
STC2	0.504902	0.171046	0.273	0.413	1
PYCR1	0.505346	-0.257798	0.227	0.326	1
AK2	0.505582	0.511589	0.364	0.304	1
ILF2	0.505842	-0.257798	0.182	0.261	1
GCNT2	0.506803	0.396706	0.636	0.609	1
PTP4A2	0.507969	0.894205	0.227	0.174	1
LTBP4	0.507969	1.06413	0.227	0.174	1
IRF3	0.507969	0.894205	0.227	0.174	1
HADHB	0.507969	0.894205	0.227	0.174	1
CCNG2	0.507969	1.21613	0.227	0.174	1
ZDHHC4	0.507969	0.894205	0.227	0.174	1
VWDE	0.507969	0.894205	0.227	0.174	1
TMEM120A	0.507969	0.894205	0.227	0.174	1
TAF6	0.507969	0.894205	0.227	0.174	1
CYHR1	0.507969	1.06413	0.227	0.174	1
NIFK	0.508793	0.533616	0.136	0.239	1
TRPV4	0.508799	-1.05135	0.136	0.217	1
ZNF506	0.508799	-0.158262	0.136	0.217	1
DARS1	0.508822	0.549557	0.455	0.413	1
ARPC1A	0.508947	0.879706	0.409	0.413	1
EBPL	0.509058	0.926627	0.227	0.174	1
ENSG00000240401	0.509058	0.926627	0.227	0.174	1
STK11	0.509118	-0.376442	0.227	0.304	1
ARMH1	0.509171	-0.520832	0	0.022	1
ARL8A	0.509171	-1.2578	0	0.022	1
TLL2	0.509171	-0.520832	0	0.022	1
OR8A1	0.509171	-0.520832	0	0.022	1
TMEM45B	0.509171	-0.520832	0	0.022	1
KITLG	0.509171	-0.520832	0	0.022	1
LINC01498	0.509171	-0.93587	0	0.022	1
KDM2B-DT	0.509171	-2.10579	0	0.022	1
LRRC43	0.509171	-0.93587	0	0.022	1
ENSG00000256955	0.509171	-1.74322	0	0.022	1
NRL	0.509171	-0.520832	0	0.022	1
L3HYPDH	0.509171	-0.520832	0	0.022	1
ACOT2	0.509171	-0.520832	0	0.022	1
ENSG00000259771	0.509171	-0.520832	0	0.022	1
RGS9	0.509171	-0.520832	0	0.022	1
ENSG00000204666	0.509171	-0.520832	0	0.022	1
HAAO	0.509171	-0.520832	0	0.022	1
RND3	0.509171	-0.520832	0	0.022	1
TWIST2	0.509171	-0.93587	0	0.022	1
ENSG00000235415	0.509171	-0.520832	0	0.022	1
SEPTIN5	0.509171	-0.520832	0	0.022	1
FOXRED2	0.509171	-0.520832	0	0.022	1
IL2RB	0.509171	-0.520832	0	0.022	1
ACP3	0.509171	-0.520832	0	0.022	1
IRF2	0.509171	-0.520832	0	0.022	1
TNFAIP3	0.509171	-0.520832	0	0.022	1
MPC1	0.509171	-0.520832	0	0.022	1
LRRCC1	0.509171	-0.520832	0	0.022	1
FAM214B	0.509171	-0.93587	0	0.022	1
SYTL4	0.509171	-0.520832	0	0.022	1
GABRE	0.509171	-0.520832	0	0.022	1
FOXN4	0.509171	-0.520832	0	0.022	1
DLG2	0.509366	0.344238	0.455	0.391	1
DR1	0.509594	1.06413	0.136	0.087	1
NENF	0.509594	1.06413	0.136	0.087	1
ADAM8	0.509594	1.06413	0.136	0.087	1
NDUFS3	0.509594	1.06413	0.136	0.087	1
TUBA1A	0.509594	1.06413	0.136	0.087	1
CLMN	0.509594	1.06413	0.136	0.087	1
ROGDI	0.509594	1.06413	0.136	0.087	1
PRKAR1A	0.509594	1.06413	0.136	0.087	1
NDC80	0.509594	1.06413	0.136	0.087	1
AQP4-AS1	0.509594	1.06413	0.136	0.087	1
ARHGAP45	0.509594	1.06413	0.136	0.087	1
MRPL33	0.509594	1.06413	0.136	0.087	1
DYNC2LI1	0.509594	1.32716	0.136	0.087	1
TPRKB	0.509594	1.06413	0.136	0.087	1
CHCHD5	0.509594	1.06413	0.136	0.087	1
POLR2D	0.509594	1.06413	0.136	0.087	1
HES6	0.509594	1.32716	0.136	0.087	1
RABL2B	0.509594	1.06413	0.136	0.087	1
SLC25A20	0.509594	1.32716	0.136	0.087	1
CLDND1	0.509594	1.06413	0.136	0.087	1
IL20RB	0.509594	1.06413	0.136	0.087	1
CFAP299	0.509594	1.06413	0.136	0.087	1
PLRG1	0.509594	1.06413	0.136	0.087	1
PTTG1	0.509594	1.06413	0.136	0.087	1
FAM153CP	0.509594	1.32716	0.136	0.087	1
SIRT5	0.509594	1.06413	0.136	0.087	1
ENSG00000225096	0.509594	1.06413	0.136	0.087	1
DERL1	0.509594	1.06413	0.136	0.087	1
PTCH1	0.509594	1.06413	0.136	0.087	1
RAB14	0.509594	1.06413	0.136	0.087	1
MID1IP1	0.509594	1.54956	0.136	0.087	1
CSNK1E	0.50967	-0.257798	0.455	0.63	1
PARP2	0.509767	-0.183797	0.227	0.304	1
ENSG00000267383	0.510635	-0.247814	0.636	0.696	1
ADAMTS2	0.511007	-0.520832	0.091	0.152	1
TFE3	0.511007	-0.520832	0.091	0.152	1
CALML4	0.511097	0.275634	0.182	0.283	1
RBM8A	0.511402	0.742202	0.318	0.283	1
JPX	0.511724	-0.303601	0.727	0.761	1
EPHB4	0.511967	0.386058	0.409	0.37	1
CHASERR	0.512084	0.628031	0.409	0.457	1
AGPAT3	0.51237	0.138131	0.227	0.348	1
MTMR12	0.512993	-0.225376	0.273	0.37	1
DEGS1	0.513864	0.270581	0.273	0.435	1
MSH6	0.514019	0.37447	0.636	0.696	1
DPY19L4	0.514039	0.256775	0.182	0.283	1
B3GALNT2	0.514488	0.201634	0.273	0.413	1
UBXN2B	0.514521	-0.29844	0.227	0.304	1
NDUFAF7	0.515106	0.604699	0.409	0.348	1
ITPA	0.515428	0.671813	0.364	0.304	1
ZMPSTE24	0.51594	-0.105795	0.227	0.326	1
NIPAL1	0.517247	0.15724	0.182	0.261	1
MTG1	0.517289	0.100656	0.409	0.609	1
DEPDC1	0.518207	-0.257798	0.091	0.152	1
PRDX6-AS1	0.518207	-0.257798	0.091	0.152	1
ENSG00000260071	0.518207	-0.257798	0.091	0.152	1
CIAPIN1	0.518207	-0.257798	0.091	0.152	1
BAZ2B	0.518305	0.685619	0.273	0.217	1
SHISA5	0.518656	0.479168	0.5	0.543	1
MCL1	0.5194	0.993741	0.364	0.391	1
ARF1	0.519451	0.816203	0.364	0.348	1
RRP15	0.519919	-0.520832	0.136	0.196	1
KAZN	0.52047	-0.336968	0.909	0.761	1
CCNC	0.520904	0.759276	0.364	0.348	1
SNX4	0.521081	-0.198904	0.273	0.37	1
SFXN5	0.5215	0.774624	0.227	0.174	1
SET	0.522058	0.509541	0.545	0.543	1
SRSF4	0.522261	-0.128515	0.409	0.543	1
ZNF248	0.522634	1.06413	0.182	0.13	1
CKS2	0.522634	1.06413	0.182	0.13	1
NOC2L	0.522638	-0.172909	0.364	0.5	1
CCNB1	0.523257	-0.158262	0.273	0.37	1
DHCR24	0.523701	0.241008	0.273	0.391	1
H2BC18	0.523914	-0.93587	0.045	0.087	1
SLC39A1	0.52398	0.594645	0.364	0.304	1
ALG1	0.525207	-0.257798	0.091	0.152	1
RRAD	0.525207	-0.395301	0.091	0.152	1
CEBPZOS	0.525207	-0.257798	0.091	0.152	1
LRRC8A	0.525207	-0.257798	0.091	0.152	1
SLBP	0.525356	-0.183797	0.227	0.304	1
OAT	0.525913	1.28652	0.136	0.087	1
NCKIPSD	0.525913	1.06413	0.136	0.087	1
ANK1	0.52614	0.841738	0.136	0.087	1
ENSG00000234352	0.527852	-0.128515	0.136	0.217	1
PRDX5	0.527915	0.857679	0.273	0.239	1
MARF1	0.528141	-0.158262	0.182	0.261	1
BLCAP	0.528141	-0.158262	0.182	0.261	1
SNHG16	0.529129	0.120714	0.273	0.435	1
PSRC1	0.529598	0.871485	0.182	0.13	1
GRID1	0.529598	0.871485	0.182	0.13	1
ANK3	0.529803	-0.376442	0.182	0.261	1
KLF3	0.530225	-0.215978	0.182	0.261	1
ENSG00000223646	0.530225	-0.215978	0.182	0.261	1
GABRB3	0.530286	0.436099	0.455	0.391	1
HYOU1	0.530679	0.587692	0.5	0.5	1
RBFA	0.530986	-0.520832	0.182	0.239	1
CCDC34	0.5325	-0.105795	0.091	0.152	1
TCIRG1	0.5325	-0.105795	0.091	0.152	1
NME4	0.5325	-0.105795	0.091	0.152	1
RNF166	0.5325	-0.105795	0.091	0.152	1
KCNJ14	0.5325	-0.105795	0.091	0.152	1
STON1	0.5325	-0.105795	0.091	0.152	1
ADD2	0.5325	-0.105795	0.091	0.152	1
ENSG00000278903	0.5325	-0.105795	0.091	0.152	1
DESI1	0.5325	-0.105795	0.091	0.152	1
SFMBT1	0.5325	-0.105795	0.091	0.152	1
QTRT2	0.5325	-0.105795	0.091	0.152	1
SEL1L3	0.5325	-0.105795	0.091	0.152	1
SAR1B	0.5325	-0.105795	0.091	0.152	1
KCTD7	0.5325	-0.105795	0.091	0.152	1
FGD1	0.5325	-0.105795	0.091	0.152	1
SPIN3	0.5325	-0.105795	0.091	0.152	1
DISC1FP1	0.533324	0.912127	0.227	0.174	1
MCFD2	0.533324	0.912127	0.227	0.174	1
CDK16	0.533332	0.256775	0.136	0.217	1
RUBCNL	0.533333	-1.10579	0.045	0.087	1
GOLGA6L4	0.533333	-0.743225	0.045	0.087	1
TTC23	0.533333	-0.743225	0.045	0.087	1
ENSG00000267274	0.53406	0.801096	0.136	0.087	1
PURB	0.53406	0.801096	0.136	0.087	1
GOLGA7	0.53406	0.801096	0.136	0.087	1
TUT4	0.534748	-0.148863	0.5	0.674	1
HNRNPAB	0.535546	-0.198904	0.273	0.37	1
SDHC	0.535631	0.298596	0.182	0.304	1
SS18L1	0.538042	-0.257798	0.227	0.304	1
COPS7B	0.538879	-0.395301	0.136	0.196	1
TMX4	0.538879	-0.395301	0.136	0.196	1
DIMT1	0.538879	-0.395301	0.136	0.196	1
ZNF449	0.538879	-0.395301	0.136	0.196	1
RAB39A	0.538911	0.298596	0.182	0.283	1
NR2F6	0.538911	0.146592	0.182	0.283	1
ENSG00000259972	0.539649	0.742202	0.227	0.174	1
OLFM2	0.539649	0.742202	0.227	0.174	1
PUF60	0.539649	0.742202	0.227	0.174	1
ITGA2B	0.539845	0.216133	0.091	0.152	1
RMDN1	0.539845	0.216133	0.091	0.152	1
SUMF2	0.539888	0.623558	0.364	0.348	1
CAPN12	0.540235	0.234055	0.227	0.174	1
ORC1	0.540472	0.649093	0.273	0.217	1
RYR1	0.540499	-0.483357	0.409	0.478	1
ELOVL5	0.540765	0.216133	0.318	0.5	1
SCAMP1	0.540908	0.816203	0.318	0.304	1
GTF2H2	0.541018	0.710493	0.364	0.37	1
ZSCAN5A	0.541087	-0.215978	0.227	0.304	1
WARS2	0.541417	-0.215978	0.182	0.261	1
RUBCN	0.541417	-0.29844	0.182	0.261	1
PABIR2	0.54179	-0.450443	0.227	0.283	1
ZNF316	0.54227	0.578704	0.136	0.087	1
ENSG00000254044	0.542408	1.21613	0.136	0.087	1
SF3B3	0.542522	-0.257798	0.5	0.565	1
ZNF684	0.542547	0.742202	0.136	0.087	1
KTI12	0.542547	0.742202	0.136	0.087	1
FLG-AS1	0.542547	0.742202	0.136	0.087	1
UAP1	0.542547	0.742202	0.136	0.087	1
ENSG00000287277	0.542547	0.742202	0.136	0.087	1
TYSND1	0.542547	0.742202	0.136	0.087	1
FBXL15	0.542547	0.742202	0.136	0.087	1
ZNRD2	0.542547	0.742202	0.136	0.087	1
APOLD1	0.542547	0.742202	0.136	0.087	1
LINC01588	0.542547	0.742202	0.136	0.087	1
UBFD1	0.542547	0.742202	0.136	0.087	1
CFAP20	0.542547	0.742202	0.136	0.087	1
NFATC1	0.542547	0.742202	0.136	0.087	1
NPAS1	0.542547	0.742202	0.136	0.087	1
PPP1R15A	0.542547	0.742202	0.136	0.087	1
NAT14	0.542547	0.742202	0.136	0.087	1
C2orf68	0.542547	0.742202	0.136	0.087	1
METAP1D	0.542547	0.742202	0.136	0.087	1
MARCHF1	0.542547	0.742202	0.136	0.087	1
ING2	0.542547	0.742202	0.136	0.087	1
MRPS36	0.542547	0.742202	0.136	0.087	1
DDR1	0.542547	0.742202	0.136	0.087	1
TUBE1	0.542547	0.742202	0.136	0.087	1
GLI4	0.542547	0.742202	0.136	0.087	1
GRHPR	0.542547	0.742202	0.136	0.087	1
BEX4	0.542547	0.742202	0.136	0.087	1
C1GALT1C1	0.542547	0.742202	0.136	0.087	1
HNRNPDL	0.542626	0.618719	0.636	0.739	1
EIF3E	0.542772	-0.192209	0.5	0.587	1
SH2D5	0.542784	-0.520832	0.045	0.087	1
MED8	0.542784	-0.520832	0.045	0.087	1
PLK3	0.542784	-0.743225	0.045	0.087	1
UBE2Q1	0.542784	-0.520832	0.045	0.087	1
NIT1	0.542784	-0.520832	0.045	0.087	1
ANGEL2	0.542784	-0.520832	0.045	0.087	1
KCNK2	0.542784	-0.520832	0.045	0.087	1
ENSG00000205740	0.542784	-0.520832	0.045	0.087	1
TAF5	0.542784	-0.520832	0.045	0.087	1
IRAG1	0.542784	-0.743225	0.045	0.087	1
TTC9C	0.542784	-0.520832	0.045	0.087	1
ENSG00000257475	0.542784	-0.520832	0.045	0.087	1
ABCB9	0.542784	-1.3953	0.045	0.087	1
NBEA	0.542784	-0.520832	0.045	0.087	1
MFAP1	0.542784	-0.520832	0.045	0.087	1
IQCH-AS1	0.542784	-0.520832	0.045	0.087	1
LINC01290	0.542784	-0.520832	0.045	0.087	1
ARL4D	0.542784	-0.520832	0.045	0.087	1
IMPACT	0.542784	-0.520832	0.045	0.087	1
MAST1	0.542784	-0.520832	0.045	0.087	1
ENSG00000267575	0.542784	-0.520832	0.045	0.087	1
ENSG00000236255	0.542784	-0.520832	0.045	0.087	1
SLC35E4	0.542784	-0.520832	0.045	0.087	1
TMEM115	0.542784	-0.520832	0.045	0.087	1
PROS1	0.542784	-0.743225	0.045	0.087	1
UTP15	0.542784	-0.520832	0.045	0.087	1
CMYA5	0.542784	-0.520832	0.045	0.087	1
ZKSCAN8	0.542784	-0.520832	0.045	0.087	1
MEA1	0.542784	-0.520832	0.045	0.087	1
GPR63	0.542784	-0.520832	0.045	0.087	1
ENSG00000253553	0.542784	-0.520832	0.045	0.087	1
ENSG00000283886	0.542784	-0.520832	0.045	0.087	1
MSN	0.542784	-0.520832	0.045	0.087	1
TMEM185A	0.542784	-0.520832	0.045	0.087	1
MGST3	0.542993	1.06413	0.182	0.13	1
UTP25	0.542993	0.841738	0.182	0.13	1
FAM214A	0.542993	0.841738	0.182	0.13	1
KREMEN2	0.542993	0.841738	0.182	0.13	1
FAM32A	0.542993	1.25678	0.182	0.13	1
BSN	0.542993	0.841738	0.182	0.13	1
HEMK1	0.542993	0.841738	0.182	0.13	1
ABLIM2	0.542993	0.841738	0.182	0.13	1
HMMR	0.542993	0.841738	0.182	0.13	1
VARS2	0.542993	0.841738	0.182	0.13	1
LRRC14	0.542993	0.841738	0.182	0.13	1
PTPRD	0.542993	1.4267	0.182	0.13	1
ENSG00000226484	0.542993	0.841738	0.182	0.13	1
BCAP31	0.54489	0.594645	0.318	0.283	1
CTDNEP1	0.545995	0.286523	0.136	0.217	1
TRIM41	0.545995	0.286523	0.136	0.217	1
CACYBP	0.546637	0.479168	0.318	0.261	1
TERF1	0.546643	-0.105795	0.227	0.304	1
XNDC1N	0.54693	0.386058	0.091	0.152	1
C2orf69	0.54693	0.386058	0.091	0.152	1
SLC12A8	0.54693	0.649093	0.091	0.152	1
CTC-338M12.4	0.54693	0.386058	0.091	0.152	1
ARPP19	0.547496	0.146592	0.227	0.326	1
RAB11A	0.549667	0.649093	0.318	0.283	1
RASAL2	0.549961	-0.145323	0.409	0.5	1
NDUFV2	0.550613	0.623558	0.364	0.326	1
EMC7	0.552394	0.801096	0.136	0.217	1
DNAH11	0.552544	-0.672835	0.045	0.087	1
PAQR7	0.552618	-0.257798	0.045	0.087	1
ZNF691	0.552618	-0.257798	0.045	0.087	1
ENSG00000236723	0.552618	-0.257798	0.045	0.087	1
EFCAB7	0.552618	-0.257798	0.045	0.087	1
DPYD	0.552618	-0.257798	0.045	0.087	1
ENSG00000289612	0.552618	-0.257798	0.045	0.087	1
NBPF19	0.552618	-0.257798	0.045	0.087	1
VPS72	0.552618	-0.257798	0.045	0.087	1
TOR1AIP1	0.552618	-0.257798	0.045	0.087	1
CYB5R1	0.552618	-0.257798	0.045	0.087	1
PFKFB2	0.552618	-0.257798	0.045	0.087	1
ITPKB	0.552618	-0.257798	0.045	0.087	1
TTC13	0.552618	-0.257798	0.045	0.087	1
CDNF	0.552618	-0.257798	0.045	0.087	1
BUB3	0.552618	-0.257798	0.045	0.087	1
ENSG00000254757	0.552618	-0.257798	0.045	0.087	1
TIMM10B	0.552618	-0.257798	0.045	0.087	1
ACP2	0.552618	-0.257798	0.045	0.087	1
GPR137	0.552618	-0.257798	0.045	0.087	1
PPP2R5B	0.552618	-0.257798	0.045	0.087	1
SNX15	0.552618	-0.257798	0.045	0.087	1
FAM89B	0.552618	-0.257798	0.045	0.087	1
ENSG00000254420	0.552618	-0.257798	0.045	0.087	1
LTBR	0.552618	-0.257798	0.045	0.087	1
ENSG00000286895	0.552618	-0.257798	0.045	0.087	1
SLCO1B1	0.552618	-0.257798	0.045	0.087	1
ST8SIA1	0.552618	-0.257798	0.045	0.087	1
C12orf40	0.552618	-0.257798	0.045	0.087	1
BCDIN3D	0.552618	-0.257798	0.045	0.087	1
NR4A1	0.552618	-0.257798	0.045	0.087	1
BTG1-DT	0.552618	-0.257798	0.045	0.087	1
FAM216A	0.552618	-0.257798	0.045	0.087	1
ENSG00000256546	0.552618	-0.257798	0.045	0.087	1
RILPL2	0.552618	-0.257798	0.045	0.087	1
LINC02340	0.552618	-0.257798	0.045	0.087	1
ENSG00000276672	0.552618	-0.257798	0.045	0.087	1
CHMP4A	0.552618	-0.257798	0.045	0.087	1
ENSG00000288044	0.552618	-0.257798	0.045	0.087	1
PTPN21	0.552618	-0.257798	0.045	0.087	1
ZFYVE21	0.552618	-0.257798	0.045	0.087	1
ATP10A	0.552618	-0.257798	0.045	0.087	1
ENSG00000285331	0.552618	-0.257798	0.045	0.087	1
ENSG00000259732	0.552618	-0.257798	0.045	0.087	1
UBAP1L	0.552618	-0.257798	0.045	0.087	1
SNAPC5	0.552618	-0.257798	0.045	0.087	1
CCDC33	0.552618	-0.257798	0.045	0.087	1
SNRNP25	0.552618	-0.257798	0.045	0.087	1
RPUSD1	0.552618	-0.257798	0.045	0.087	1
GFER	0.552618	-0.257798	0.045	0.087	1
RSL1D1-DT	0.552618	-0.257798	0.045	0.087	1
ACSM3	0.552618	-0.257798	0.045	0.087	1
TBC1D10B	0.552618	-0.257798	0.045	0.087	1
GINS3	0.552618	-0.257798	0.045	0.087	1
HSDL1	0.552618	-0.257798	0.045	0.087	1
SHISA6	0.552618	-0.257798	0.045	0.087	1
LLGL1	0.552618	-0.257798	0.045	0.087	1
FOXO3B	0.552618	-0.257798	0.045	0.087	1
NEK8	0.552618	-0.257798	0.045	0.087	1
ZNF830	0.552618	-0.257798	0.045	0.087	1
TBC1D3H	0.552618	-0.257798	0.045	0.087	1
FAM215B	0.552618	-0.257798	0.045	0.087	1
TYMSOS	0.552618	-0.257798	0.045	0.087	1
TSHZ1	0.552618	-0.257798	0.045	0.087	1
HCN2	0.552618	-0.257798	0.045	0.087	1
TLE5	0.552618	-0.257798	0.045	0.087	1
CELF5	0.552618	-0.257798	0.045	0.087	1
RANBP3-DT	0.552618	-0.257798	0.045	0.087	1
SLC25A23	0.552618	-0.257798	0.045	0.087	1
ZNF426	0.552618	-0.257798	0.045	0.087	1
PDE4A	0.552618	-0.257798	0.045	0.087	1
ZNF136	0.552618	-0.257798	0.045	0.087	1
PRKACA	0.552618	-0.257798	0.045	0.087	1
ADGRL1-AS1	0.552618	-0.257798	0.045	0.087	1
ZNF681	0.552618	-0.257798	0.045	0.087	1
TMEM147-AS1	0.552618	-0.257798	0.045	0.087	1
RBM42	0.552618	-0.257798	0.045	0.087	1
NFKBID	0.552618	-0.257798	0.045	0.087	1
CATSPERG	0.552618	-0.257798	0.045	0.087	1
NFKBIB	0.552618	-0.257798	0.045	0.087	1
GRWD1	0.552618	-0.257798	0.045	0.087	1
ZNF350-AS1	0.552618	-0.257798	0.045	0.087	1
SNX17	0.552618	-0.257798	0.045	0.087	1
RMDN2	0.552618	-0.257798	0.045	0.087	1
ENSG00000226266	0.552618	-0.257798	0.045	0.087	1
TMEFF2	0.552618	-0.257798	0.045	0.087	1
CDK15	0.552618	-0.257798	0.045	0.087	1
CMKLR2	0.552618	-0.257798	0.045	0.087	1
LANCL1	0.552618	-0.257798	0.045	0.087	1
BCS1L	0.552618	-0.257798	0.045	0.087	1
TRIB3	0.552618	-0.257798	0.045	0.087	1
PRNP	0.552618	-0.257798	0.045	0.087	1
DZANK1	0.552618	-0.257798	0.045	0.087	1
CEBPB	0.552618	-0.257798	0.045	0.087	1
KCNG1	0.552618	-0.257798	0.045	0.087	1
CSTF1	0.552618	-0.257798	0.045	0.087	1
C21orf91	0.552618	-0.257798	0.045	0.087	1
TSPEAR	0.552618	-0.257798	0.045	0.087	1
TXNRD2	0.552618	-0.257798	0.045	0.087	1
ARVCF	0.552618	-0.257798	0.045	0.087	1
TTLL1	0.552618	-0.257798	0.045	0.087	1
ENSG00000235978	0.552618	-0.257798	0.045	0.087	1
IL17RE	0.552618	-0.257798	0.045	0.087	1
EAF1	0.552618	-0.257798	0.045	0.087	1
ENSG00000287780	0.552618	-0.257798	0.045	0.087	1
ABHD14B	0.552618	-0.257798	0.045	0.087	1
ARHGAP31	0.552618	-0.257798	0.045	0.087	1
CFAP92	0.552618	-0.257798	0.045	0.087	1
NCK1-DT	0.552618	-0.257798	0.045	0.087	1
SLC9A9	0.552618	-0.257798	0.045	0.087	1
TMEM128	0.552618	-0.257798	0.045	0.087	1
ENSG00000170846	0.552618	-0.257798	0.045	0.087	1
PI4K2B	0.552618	-0.257798	0.045	0.087	1
MAPK10	0.552618	-0.257798	0.045	0.087	1
ENSG00000287226	0.552618	-0.257798	0.045	0.087	1
AADAT	0.552618	-0.257798	0.045	0.087	1
DCTD	0.552618	-0.257798	0.045	0.087	1
ZDHHC11B	0.552618	-0.257798	0.045	0.087	1
ENSG00000251675	0.552618	-0.257798	0.045	0.087	1
ENSG00000249803	0.552618	-0.257798	0.045	0.087	1
UBLCP1	0.552618	-0.257798	0.045	0.087	1
CCNJL	0.552618	-0.257798	0.045	0.087	1
CAGE1	0.552618	-0.257798	0.045	0.087	1
ZNF165	0.552618	-0.257798	0.045	0.087	1
PACSIN1	0.552618	-0.257798	0.045	0.087	1
MRPL2	0.552618	-0.257798	0.045	0.087	1
YIPF3	0.552618	-0.257798	0.045	0.087	1
ERMARD	0.552618	-0.257798	0.045	0.087	1
THSD7A	0.552618	-0.257798	0.045	0.087	1
AGMO	0.552618	-0.257798	0.045	0.087	1
YAE1	0.552618	-0.257798	0.045	0.087	1
MYO1G	0.552618	-0.257798	0.045	0.087	1
LAT2	0.552618	-0.257798	0.045	0.087	1
GATAD1	0.552618	-0.257798	0.045	0.087	1
RBM48	0.552618	-0.257798	0.045	0.087	1
NDUFB2-AS1	0.552618	-0.257798	0.045	0.087	1
MRPS33	0.552618	-0.257798	0.045	0.087	1
OR2A1-AS1	0.552618	-0.257798	0.045	0.087	1
ADGRA2	0.552618	-0.257798	0.045	0.087	1
ENSG00000254394	0.552618	-0.257798	0.045	0.087	1
ENSG00000253901	0.552618	-0.257798	0.045	0.087	1
ENSG00000260912	0.552618	-0.257798	0.045	0.087	1
C9orf40	0.552618	-0.257798	0.045	0.087	1
FKTN	0.552618	-0.257798	0.045	0.087	1
ZFP37	0.552618	-0.257798	0.045	0.087	1
ZBTB6	0.552618	-0.257798	0.045	0.087	1
ASMTL	0.552618	-0.257798	0.045	0.087	1
CFAP47	0.552618	-0.257798	0.045	0.087	1
PBDC1	0.552618	-0.257798	0.045	0.087	1
AIFM1	0.552618	-0.257798	0.045	0.087	1
HPRT1	0.552618	-0.257798	0.045	0.087	1
VGLL1	0.552618	-0.257798	0.045	0.087	1
PPP1CC	0.553036	0.727095	0.409	0.391	1
TPTE	0.553273	0.298596	0.227	0.348	1
MVB12B	0.553275	0.649093	0.227	0.174	1
STRN4	0.553279	0.146592	0.227	0.348	1
CACUL1	0.55358	0.616671	0.273	0.217	1
L1TD1	0.553581	-0.132267	0.682	0.717	1
MBD2	0.554502	-0.421296	0.182	0.239	1
RNF8	0.554502	-0.421296	0.182	0.239	1
UNC13B	0.555144	0.270581	0.318	0.457	1
FKBP4	0.556414	0.420274	0.409	0.348	1
SLCO1A2	0.556891	-0.409801	0.273	0.326	1
PSMC3	0.557848	0.894205	0.227	0.174	1
ANKRD9	0.557848	0.70156	0.227	0.174	1
ERLEC1	0.557848	0.70156	0.227	0.174	1
SERINC3	0.557848	0.70156	0.227	0.174	1
CNOT8	0.557848	0.70156	0.227	0.174	1
LINC00266-4P	0.557848	0.894205	0.227	0.174	1
ATP5F1C	0.557965	1.06413	0.227	0.196	1
SLC35F5	0.558083	0.70156	0.182	0.13	1
FRMD4A	0.558608	0.49709	0.318	0.478	1
REXO4	0.558851	0.56163	0.364	0.326	1
FAM20A	0.55915	0.774624	0.227	0.174	1
GRIP2	0.559535	1.38606	0.182	0.152	1
NOB1	0.559572	1.23406	0.182	0.152	1
SF3A2	0.559862	-0.314381	0.136	0.196	1
MYCN	0.56046	-0.172909	0.364	0.5	1
PDIA6	0.560543	0.523562	0.455	0.435	1
BCAS2	0.560575	-0.257798	0.136	0.196	1
SNAP47	0.560575	-0.257798	0.136	0.196	1
TRAK2	0.560575	-0.257798	0.136	0.196	1
DLG3	0.560626	0.801096	0.318	0.283	1
TUFM	0.561122	1.06413	0.364	0.391	1
FAM110B	0.561234	-0.225376	0.227	0.304	1
ILRUN	0.56167	-0.269293	0.591	0.674	1
PRDM1	0.561698	0.623558	0.318	0.283	1
RERGL	0.562311	-0.93587	0.045	0.087	1
FBLN1	0.564702	-0.215978	0.182	0.261	1
CEMIP2	0.56544	-0.257798	0.364	0.478	1
POLB	0.56623	-0.520832	0.136	0.196	1
AKAP1	0.566257	0.649093	0.364	0.348	1
PPP4C	0.56648	0.801096	0.273	0.239	1
CACNA2D2	0.566784	-0.557358	0.364	0.391	1
ZNF75D	0.567016	-0.198904	0.273	0.348	1
ARFGAP2	0.567071	0.15724	0.182	0.283	1
UNC45A	0.567071	0.15724	0.182	0.283	1
HES4	0.567071	0.479168	0.136	0.087	1
BLOC1S2	0.567071	0.256775	0.136	0.087	1
SPRING1	0.567071	0.479168	0.136	0.087	1
ENSG00000197585	0.567071	0.256775	0.136	0.087	1
NFATC2	0.567071	0.479168	0.136	0.087	1
TSC22D4	0.567071	0.479168	0.136	0.087	1
LACTB2	0.567071	0.479168	0.136	0.087	1
SPTLC2	0.567224	-0.364713	0.591	0.761	1
WDR13	0.567391	0.386058	0.136	0.087	1
WTAP	0.568734	0.479168	0.182	0.304	1
RAB6A	0.569326	-0.257798	0.636	0.739	1
SFXN1	0.570469	-0.328187	0.227	0.304	1
SDK2	0.571764	-0.289507	0.273	0.348	1
TOMM40	0.572048	0.569366	0.455	0.457	1
GALE	0.572088	-0.158262	0.045	0.087	1
MAPK4	0.572088	-0.158262	0.045	0.087	1
PLSCR4	0.572088	-0.350907	0.045	0.087	1
CACNA1H	0.572447	0.549557	0.182	0.13	1
ZNF57	0.572934	0.327165	0.182	0.283	1
HS6ST2	0.572935	-0.314381	0.136	0.196	1
FAM3C	0.573487	0.742202	0.318	0.326	1
CEP57	0.576298	-0.116442	0.409	0.543	1
KDM2B	0.576384	-0.591221	0.455	0.522	1
MAK16	0.576767	0.533616	0.273	0.217	1
MEF2A	0.576777	-0.243992	0.409	0.543	1
CNOT1	0.576987	-0.120294	0.455	0.587	1
SLC9A3R1	0.578978	-0.350907	0.227	0.283	1
ISCA1	0.579285	0.479168	0.182	0.13	1
ENSG00000260971	0.579693	-0.198904	0.136	0.196	1
GRIP1	0.579693	-0.198904	0.136	0.196	1
SCLY	0.579693	-0.198904	0.136	0.196	1
SKIV2L	0.579693	-0.198904	0.136	0.196	1
CNOT7	0.579693	-0.198904	0.136	0.196	1
KMT2E	0.579874	-0.133809	0.773	0.783	1
GPBP1	0.581346	0.20852	0.545	0.5	1
ZNF121	0.581505	0.109934	0.364	0.435	1
NF2	0.581527	0.286523	0.409	0.348	1
DPH7	0.581675	0.616671	0.318	0.283	1
RNF130	0.583298	0.227629	0.455	0.37	1
SETBP1	0.583689	-0.183797	0.182	0.261	1
MAP3K7	0.583689	-0.105795	0.182	0.261	1
FCGBP	0.584446	0.386058	0.136	0.087	1
ATP1B3	0.584643	0.19906	0.455	0.717	1
LIMK2	0.586103	-0.215978	0.364	0.457	1
ARHGEF4	0.587393	0.578704	0.182	0.13	1
DCAF16	0.587393	0.578704	0.182	0.13	1
HECA	0.587393	0.578704	0.182	0.13	1
ZDHHC12	0.587393	0.578704	0.182	0.13	1
UBL4A	0.587393	0.578704	0.182	0.13	1
AGPAT4	0.587635	1.06413	0.182	0.152	1
HS3ST3A1	0.588514	-0.170335	0.409	0.478	1
GOLGA8A	0.588678	0.540568	0.364	0.348	1
RNF145	0.588898	0.15724	0.182	0.261	1
SLC22A18	0.588988	0.912127	0.227	0.196	1
ZNF266	0.588988	1.32716	0.227	0.196	1
CLK1	0.588988	0.912127	0.227	0.196	1
LMF2	0.589279	-0.158262	0.227	0.304	1
POMP	0.590791	1.06413	0.273	0.239	1
F11R	0.590815	0.4267	0.727	0.674	1
CCDC163	0.59097	1.64909	0.045	0.022	1
LINC01358	0.59097	1.64909	0.045	0.022	1
SPRTN	0.59097	1.64909	0.045	0.022	1
ARMC3	0.59097	1.64909	0.045	0.022	1
BORCS7	0.59097	1.64909	0.045	0.022	1
ENSG00000254938	0.59097	1.64909	0.045	0.022	1
IQSEC3	0.59097	1.64909	0.045	0.022	1
PRR4	0.59097	1.64909	0.045	0.022	1
GLI1	0.59097	1.64909	0.045	0.022	1
ENSG00000250748	0.59097	1.64909	0.045	0.022	1
SLC15A1	0.59097	2.06413	0.045	0.022	1
ENSG00000285534	0.59097	1.64909	0.045	0.022	1
MTSS2	0.59097	1.64909	0.045	0.022	1
MPP2	0.59097	1.64909	0.045	0.022	1
RNFT1	0.59097	1.64909	0.045	0.022	1
MAP3K3	0.59097	1.64909	0.045	0.022	1
C3	0.59097	1.64909	0.045	0.022	1
EML6	0.59097	1.64909	0.045	0.022	1
LIPT1	0.59097	2.06413	0.045	0.022	1
NIF3L1	0.59097	2.06413	0.045	0.022	1
EBF4	0.59097	1.64909	0.045	0.022	1
DNAL4	0.59097	1.64909	0.045	0.022	1
ENSG00000285336	0.59097	1.64909	0.045	0.022	1
TBCCD1	0.59097	2.06413	0.045	0.022	1
ENSG00000287154	0.59097	1.64909	0.045	0.022	1
ANKRD50	0.59097	2.06413	0.045	0.022	1
ENSG00000287292	0.59097	1.64909	0.045	0.022	1
ADCK2	0.59097	1.64909	0.045	0.022	1
ENSG00000253557	0.59097	1.64909	0.045	0.022	1
ZNF658	0.59097	1.64909	0.045	0.022	1
CEL	0.59097	1.64909	0.045	0.022	1
PNCK	0.59097	1.64909	0.045	0.022	1
GTF2A2	0.591075	0.549557	0.227	0.174	1
PRDX2	0.591075	0.549557	0.227	0.174	1
CCNG1	0.591075	0.549557	0.227	0.174	1
FIS1	0.591075	0.549557	0.227	0.174	1
AKR7A2	0.591851	0.327165	0.045	0.087	1
KIAA1522	0.591851	0.742202	0.045	0.087	1
DNM3	0.591851	0.327165	0.045	0.087	1
ZNF487	0.591851	0.327165	0.045	0.087	1
GLTP	0.591851	0.327165	0.045	0.087	1
PWRN1	0.591851	1.06413	0.045	0.087	1
ENSG00000259336	0.591851	0.327165	0.045	0.087	1
ADAL	0.591851	0.742202	0.045	0.087	1
FEM1B	0.591851	0.327165	0.045	0.087	1
PRSS30P	0.591851	0.327165	0.045	0.087	1
MPV17L	0.591851	0.742202	0.045	0.087	1
BCL7C	0.591851	0.327165	0.045	0.087	1
ENSG00000245768	0.591851	0.327165	0.045	0.087	1
GFOD2	0.591851	0.742202	0.045	0.087	1
TEFM	0.591851	0.327165	0.045	0.087	1
MRPL58	0.591851	0.327165	0.045	0.087	1
B4GALT6	0.591851	0.327165	0.045	0.087	1
SPC24	0.591851	0.327165	0.045	0.087	1
ZNF439	0.591851	0.742202	0.045	0.087	1
LMAN2L	0.591851	0.327165	0.045	0.087	1
MMADHC	0.591851	0.327165	0.045	0.087	1
DNAJB2	0.591851	0.742202	0.045	0.087	1
SNHG11	0.591851	0.327165	0.045	0.087	1
APCDD1L-DT	0.591851	1.06413	0.045	0.087	1
YBEY	0.591851	0.327165	0.045	0.087	1
ENSG00000274840	0.591851	0.327165	0.045	0.087	1
POGLUT1	0.591851	0.327165	0.045	0.087	1
FGF12	0.591851	0.327165	0.045	0.087	1
MAD2L1-DT	0.591851	0.327165	0.045	0.087	1
FAM151B	0.591851	0.742202	0.045	0.087	1
DCDC2	0.591851	0.327165	0.045	0.087	1
TBP	0.591851	0.327165	0.045	0.087	1
ZNF716	0.591851	0.327165	0.045	0.087	1
SVOPL	0.591851	0.327165	0.045	0.087	1
ARHGAP6	0.591851	0.327165	0.045	0.087	1
PRRG1	0.591851	0.327165	0.045	0.087	1
SEPHS1	0.592239	0.4267	0.227	0.174	1
SLC38A9	0.59225	0.611618	0.409	0.413	1
POLR1C	0.592582	-0.43837	0.182	0.239	1
UBXN4	0.592743	-0.208888	0.318	0.391	1
DDX21	0.592899	0.545257	0.818	0.848	1
IRF2BP2	0.592943	-0.198904	0.136	0.196	1
NME1	0.592943	-0.198904	0.136	0.196	1
PAIP1	0.593374	-0.105795	0.227	0.304	1
HERC4	0.594063	0.500229	0.455	0.522	1
TNRC6A	0.594945	-0.126201	0.773	0.783	1
GFPT1	0.595773	0.291541	0.364	0.522	1
SLC35C2	0.596388	0.801096	0.227	0.196	1
HYAL4	0.596536	0.184425	0.409	0.652	1
LINC02163	0.597094	-0.238432	0.409	0.478	1
ENSG00000236449	0.598458	0.533616	0.136	0.217	1
MAT2A	0.598897	0.76457	0.455	0.543	1
SRSF7	0.59905	-0.140984	0.773	0.913	1
IPO5	0.59967	0.275634	0.5	0.5	1
CAMK1D	0.600123	0.479168	0.273	0.217	1
MTA2	0.600364	0.386058	0.091	0.152	1
PAM16	0.600364	0.386058	0.091	0.152	1
ADCY7	0.600364	0.386058	0.091	0.152	1
TMC4	0.600364	0.386058	0.091	0.152	1
NELFE	0.600364	0.386058	0.091	0.152	1
RNF115	0.601478	0.628031	0.364	0.391	1
LRRC41	0.601619	0.479168	0.182	0.13	1
C1QTNF7-AS1	0.601619	0.479168	0.182	0.13	1
METTL3	0.60269	0.604699	0.364	0.37	1
SYF2	0.602829	0.685619	0.273	0.239	1
WDPCP	0.602886	-0.172909	0.318	0.413	1
CACNB2	0.605222	-0.328187	0.227	0.283	1
NACC1	0.605558	0.120714	0.318	0.413	1
TPRG1L	0.606526	1.06413	0.045	0.022	1
ENSG00000236948	0.606526	1.06413	0.045	0.022	1
KAZN-AS1	0.606526	1.06413	0.045	0.022	1
AGMAT	0.606526	1.06413	0.045	0.022	1
ARHGEF19	0.606526	1.06413	0.045	0.022	1
SPATA21	0.606526	1.06413	0.045	0.022	1
PADI4	0.606526	1.06413	0.045	0.022	1
CELA3B	0.606526	1.06413	0.045	0.022	1
ENSG00000240553	0.606526	1.06413	0.045	0.022	1
IFNLR1	0.606526	1.06413	0.045	0.022	1
RCAN3	0.606526	1.06413	0.045	0.022	1
SH3BGRL3	0.606526	1.06413	0.045	0.022	1
THEMIS2	0.606526	1.06413	0.045	0.022	1
LINC01756	0.606526	1.06413	0.045	0.022	1
ENSG00000269967	0.606526	1.06413	0.045	0.022	1
TMEM234	0.606526	1.06413	0.045	0.022	1
EVA1B	0.606526	1.06413	0.045	0.022	1
FHL3	0.606526	1.06413	0.045	0.022	1
ENSG00000287422	0.606526	1.06413	0.045	0.022	1
ZMPSTE24-DT	0.606526	1.06413	0.045	0.022	1
ZFP69	0.606526	1.06413	0.045	0.022	1
KCNQ4	0.606526	1.06413	0.045	0.022	1
ZMYND12	0.606526	1.06413	0.045	0.022	1
CCDC30	0.606526	1.06413	0.045	0.022	1
C1orf50	0.606526	1.06413	0.045	0.022	1
TMEM269	0.606526	1.06413	0.045	0.022	1
DMBX1	0.606526	1.06413	0.045	0.022	1
SHISAL2A	0.606526	1.06413	0.045	0.022	1
HSPB11	0.606526	1.06413	0.045	0.022	1
CYB5RL	0.606526	1.06413	0.045	0.022	1
ENSG00000231252	0.606526	1.06413	0.045	0.022	1
LINC01359	0.606526	1.06413	0.045	0.022	1
SGIP1	0.606526	1.06413	0.045	0.022	1
HHLA3	0.606526	1.06413	0.045	0.022	1
ENSG00000286863	0.606526	1.06413	0.045	0.022	1
ENSG00000273338	0.606526	1.06413	0.045	0.022	1
LINC02607	0.606526	1.06413	0.045	0.022	1
KCNC4	0.606526	1.06413	0.045	0.022	1
CD53	0.606526	1.06413	0.045	0.022	1
ENSG00000231128	0.606526	1.06413	0.045	0.022	1
CD58	0.606526	1.06413	0.045	0.022	1
NOTCH2	0.606526	1.06413	0.045	0.022	1
HJV	0.606526	1.06413	0.045	0.022	1
ENSG00000289419	0.606526	1.06413	0.045	0.022	1
NOTCH2NLB	0.606526	1.06413	0.045	0.022	1
CTSK	0.606526	1.06413	0.045	0.022	1
MINDY1	0.606526	1.06413	0.045	0.022	1
CRABP2	0.606526	1.06413	0.045	0.022	1
VANGL2	0.606526	1.06413	0.045	0.022	1
DEDD	0.606526	1.06413	0.045	0.022	1
ENSG00000288670	0.606526	1.06413	0.045	0.022	1
LINC01681	0.606526	1.06413	0.045	0.022	1
FMO4	0.606526	1.06413	0.045	0.022	1
ENSG00000224228	0.606526	1.06413	0.045	0.022	1
ENSG00000238272	0.606526	1.06413	0.045	0.022	1
KIAA0040	0.606526	1.06413	0.045	0.022	1
PLA2G4A	0.606526	1.06413	0.045	0.022	1
RGS13	0.606526	1.06413	0.045	0.022	1
LMOD1	0.606526	1.06413	0.045	0.022	1
ELF3-AS1	0.606526	1.06413	0.045	0.022	1
SLC45A3	0.606526	1.06413	0.045	0.022	1
RASSF5	0.606526	1.06413	0.045	0.022	1
LINC02257	0.606526	1.06413	0.045	0.022	1
LGALS8	0.606526	1.06413	0.045	0.022	1
ECHDC3	0.606526	1.06413	0.045	0.022	1
ITGA8	0.606526	1.06413	0.045	0.022	1
ENSG00000225213	0.606526	1.06413	0.045	0.022	1
NODAL	0.606526	1.06413	0.045	0.022	1
ZSWIM8-AS1	0.606526	1.06413	0.045	0.022	1
HECTD2	0.606526	1.06413	0.045	0.022	1
ENTPD1	0.606526	1.06413	0.045	0.022	1
AVPI1	0.606526	1.06413	0.045	0.022	1
AS3MT	0.606526	1.06413	0.045	0.022	1
ENSG00000287231	0.606526	1.06413	0.045	0.022	1
GPAM	0.606526	1.06413	0.045	0.022	1
ENSG00000228484	0.606526	1.06413	0.045	0.022	1
BAG3	0.606526	1.06413	0.045	0.022	1
ENSG00000289039	0.606526	1.06413	0.045	0.022	1
CALY	0.606526	1.06413	0.045	0.022	1
ENSG00000255229	0.606526	1.06413	0.045	0.022	1
SIRT3	0.606526	1.06413	0.045	0.022	1
ENSG00000255237	0.606526	1.06413	0.045	0.022	1
ENSG00000255158	0.606526	1.06413	0.045	0.022	1
TRIM22	0.606526	1.06413	0.045	0.022	1
DKK3	0.606526	1.06413	0.045	0.022	1
ENSG00000287962	0.606526	1.06413	0.045	0.022	1
BDNF	0.606526	1.06413	0.045	0.022	1
WT1-AS	0.606526	1.06413	0.045	0.022	1
CCDC73	0.606526	1.06413	0.045	0.022	1
KIAA1549L	0.606526	1.06413	0.045	0.022	1
PAMR1	0.606526	1.06413	0.045	0.022	1
RAG1	0.606526	1.06413	0.045	0.022	1
IFTAP	0.606526	1.06413	0.045	0.022	1
ENSG00000255139	0.606526	1.06413	0.045	0.022	1
VWCE	0.606526	1.06413	0.045	0.022	1
SYT7	0.606526	1.06413	0.045	0.022	1
INTS5	0.606526	1.06413	0.045	0.022	1
ENSG00000256824	0.606526	1.06413	0.045	0.022	1
NUDT22	0.606526	1.06413	0.045	0.022	1
SF1-DT	0.606526	1.06413	0.045	0.022	1
PELI3	0.606526	1.06413	0.045	0.022	1
RHOD	0.606526	1.06413	0.045	0.022	1
UCP2	0.606526	1.06413	0.045	0.022	1
SYTL2	0.606526	1.06413	0.045	0.022	1
ENSG00000255250	0.606526	1.06413	0.045	0.022	1
NOX4	0.606526	1.06413	0.045	0.022	1
KBTBD3	0.606526	1.06413	0.045	0.022	1
ELMOD1	0.606526	1.06413	0.045	0.022	1
BACE1-AS	0.606526	1.06413	0.045	0.022	1
FXYD2	0.606526	1.06413	0.045	0.022	1
MCAM	0.606526	1.06413	0.045	0.022	1
ETS1	0.606526	1.06413	0.045	0.022	1
FLI1	0.606526	1.06413	0.045	0.022	1
LINC02827	0.606526	1.06413	0.045	0.022	1
ENSG00000255983	0.606526	1.06413	0.045	0.022	1
LPAR5	0.606526	1.06413	0.045	0.022	1
GNB3	0.606526	1.06413	0.045	0.022	1
ENSG00000288954	0.606526	1.06413	0.045	0.022	1
ENSG00000255790	0.606526	1.06413	0.045	0.022	1
H3-5	0.606526	1.06413	0.045	0.022	1
ENSG00000273015	0.606526	1.06413	0.045	0.022	1
SLC48A1	0.606526	1.06413	0.045	0.022	1
DDN-AS1	0.606526	1.06413	0.045	0.022	1
NCKAP5L	0.606526	1.06413	0.045	0.022	1
TMPRSS12	0.606526	1.06413	0.045	0.022	1
ZNF740	0.606526	1.06413	0.045	0.022	1
DTX3	0.606526	1.06413	0.045	0.022	1
ATP23	0.606526	1.06413	0.045	0.022	1
LINC02388	0.606526	1.06413	0.045	0.022	1
ENSG00000249753	0.606526	1.06413	0.045	0.022	1
ENSG00000274979	0.606526	1.06413	0.045	0.022	1
LINC02444	0.606526	1.06413	0.045	0.022	1
ENSG00000258216	0.606526	1.06413	0.045	0.022	1
LINC02822	0.606526	1.06413	0.045	0.022	1
CFAP54	0.606526	1.06413	0.045	0.022	1
DEPDC4	0.606526	1.06413	0.045	0.022	1
STAB2	0.606526	1.06413	0.045	0.022	1
TMEM263	0.606526	1.06413	0.045	0.022	1
MTERF2	0.606526	1.06413	0.045	0.022	1
ENSG00000257452	0.606526	1.06413	0.045	0.022	1
SDS	0.606526	1.06413	0.045	0.022	1
SBNO1-AS1	0.606526	1.06413	0.045	0.022	1
LATS2-AS1	0.606526	1.06413	0.045	0.022	1
ENSG00000289006	0.606526	1.06413	0.045	0.022	1
ENSG00000271901	0.606526	1.06413	0.045	0.022	1
TRPC4	0.606526	1.06413	0.045	0.022	1
SLC25A30	0.606526	1.06413	0.045	0.022	1
RNASEH2B-AS1	0.606526	1.06413	0.045	0.022	1
PCDH17	0.606526	1.06413	0.045	0.022	1
ENSG00000287876	0.606526	1.06413	0.045	0.022	1
KLF12	0.606526	1.06413	0.045	0.022	1
ENSG00000286385	0.606526	1.06413	0.045	0.022	1
LINC00551	0.606526	1.06413	0.045	0.022	1
IRS2	0.606526	1.06413	0.045	0.022	1
ENSG00000276434	0.606526	1.06413	0.045	0.022	1
DCUN1D2-AS	0.606526	1.06413	0.045	0.022	1
ENSG00000276248	0.606526	1.06413	0.045	0.022	1
ENSG00000259001	0.606526	1.06413	0.045	0.022	1
OXA1L-DT	0.606526	1.06413	0.045	0.022	1
MDP1	0.606526	1.06413	0.045	0.022	1
NOP9	0.606526	1.06413	0.045	0.022	1
NYNRIN	0.606526	1.06413	0.045	0.022	1
ENSG00000258649	0.606526	1.06413	0.045	0.022	1
LINC02331	0.606526	1.06413	0.045	0.022	1
BMP4	0.606526	1.06413	0.045	0.022	1
GPR135	0.606526	1.06413	0.045	0.022	1
PCNX4-DT	0.606526	1.06413	0.045	0.022	1
SPTB	0.606526	1.06413	0.045	0.022	1
RDH12	0.606526	1.06413	0.045	0.022	1
SLC8A3	0.606526	1.06413	0.045	0.022	1
MAP3K9-DT	0.606526	1.06413	0.045	0.022	1
RPS6KL1	0.606526	1.06413	0.045	0.022	1
VASH1-DT	0.606526	1.06413	0.045	0.022	1
TSHR	0.606526	1.06413	0.045	0.022	1
ENSG00000259035	0.606526	1.06413	0.045	0.022	1
FBLN5	0.606526	1.06413	0.045	0.022	1
MOAP1	0.606526	1.06413	0.045	0.022	1
PRIMA1	0.606526	1.06413	0.045	0.022	1
CINP	0.606526	1.06413	0.045	0.022	1
BTBD6	0.606526	1.06413	0.045	0.022	1
RAD51-AS1	0.606526	1.06413	0.045	0.022	1
ELL3	0.606526	1.06413	0.045	0.022	1
CTDSPL2-DT	0.606526	1.06413	0.045	0.022	1
ATP8B4	0.606526	1.06413	0.045	0.022	1
ENSG00000273674	0.606526	1.06413	0.045	0.022	1
ENSG00000259678	0.606526	1.06413	0.045	0.022	1
MEGF11	0.606526	1.06413	0.045	0.022	1
SENP8	0.606526	1.06413	0.045	0.022	1
ENSG00000260288	0.606526	1.06413	0.045	0.022	1
SAXO2	0.606526	1.06413	0.045	0.022	1
SNHG21	0.606526	1.06413	0.045	0.022	1
ZSCAN2	0.606526	1.06413	0.045	0.022	1
ENSG00000285667	0.606526	1.06413	0.045	0.022	1
ENSG00000259407	0.606526	1.06413	0.045	0.022	1
NTRK3	0.606526	1.06413	0.045	0.022	1
IDH2-DT	0.606526	1.06413	0.045	0.022	1
PRC1-AS1	0.606526	1.06413	0.045	0.022	1
ENSG00000289017	0.606526	1.06413	0.045	0.022	1
LINC01581	0.606526	1.06413	0.045	0.022	1
SYNM-AS1	0.606526	1.06413	0.045	0.022	1
RHBDL1	0.606526	1.06413	0.045	0.022	1
MMP25	0.606526	1.06413	0.045	0.022	1
TEKT5	0.606526	1.06413	0.045	0.022	1
DEXI	0.606526	1.06413	0.045	0.022	1
SNN	0.606526	1.06413	0.045	0.022	1
ENSG00000263257	0.606526	1.06413	0.045	0.022	1
ENSG00000280206	0.606526	1.06413	0.045	0.022	1
KDM8	0.606526	1.06413	0.045	0.022	1
ENSG00000261766	0.606526	1.06413	0.045	0.022	1
SEPTIN1	0.606526	1.06413	0.045	0.022	1
ITGAL	0.606526	1.06413	0.045	0.022	1
ENSG00000262721	0.606526	1.06413	0.045	0.022	1
ITGAX	0.606526	1.06413	0.045	0.022	1
ABCC11	0.606526	1.06413	0.045	0.022	1
ENSG00000285367	0.606526	1.06413	0.045	0.022	1
ARL2BP	0.606526	1.06413	0.045	0.022	1
USB1	0.606526	1.06413	0.045	0.022	1
MMP15	0.606526	1.06413	0.045	0.022	1
LINC02137	0.606526	1.06413	0.045	0.022	1
ENSG00000261436	0.606526	1.06413	0.045	0.022	1
KCTD19	0.606526	1.06413	0.045	0.022	1
HAS3	0.606526	1.06413	0.045	0.022	1
MARVELD3	0.606526	1.06413	0.045	0.022	1
CNTNAP4	0.606526	1.06413	0.045	0.022	1
DYNLRB2-AS1	0.606526	1.06413	0.045	0.022	1
ENSG00000285848	0.606526	1.06413	0.045	0.022	1
SPATA2L	0.606526	1.06413	0.045	0.022	1
C17orf97	0.606526	1.06413	0.045	0.022	1
PITPNA-AS1	0.606526	1.06413	0.045	0.022	1
WDR81	0.606526	1.06413	0.045	0.022	1
ATP2A3	0.606526	1.06413	0.045	0.022	1
INCA1	0.606526	1.06413	0.045	0.022	1
ENSG00000263272	0.606526	1.06413	0.045	0.022	1
TEKT1	0.606526	1.06413	0.045	0.022	1
CHRNB1	0.606526	1.06413	0.045	0.022	1
KCNAB3	0.606526	1.06413	0.045	0.022	1
TRAPPC1	0.606526	1.06413	0.045	0.022	1
MYOCD	0.606526	1.06413	0.045	0.022	1
LINC02087	0.606526	1.06413	0.045	0.022	1
LYRM9	0.606526	1.06413	0.045	0.022	1
ANKRD13B	0.606526	1.06413	0.045	0.022	1
PCGF2	0.606526	1.06413	0.045	0.022	1
HAP1	0.606526	1.06413	0.045	0.022	1
STAT5A	0.606526	1.06413	0.045	0.022	1
HEXIM2	0.606526	1.06413	0.045	0.022	1
CRHR1	0.606526	1.06413	0.045	0.022	1
KPNB1-DT	0.606526	1.06413	0.045	0.022	1
PNPO	0.606526	1.06413	0.045	0.022	1
LINC02086	0.606526	1.06413	0.045	0.022	1
NGFR	0.606526	1.06413	0.045	0.022	1
ENSG00000249870	0.606526	1.06413	0.045	0.022	1
PECAM1	0.606526	1.06413	0.045	0.022	1
APOH	0.606526	1.06413	0.045	0.022	1
ABCA10	0.606526	1.06413	0.045	0.022	1
LINC00469	0.606526	1.06413	0.045	0.022	1
TRIM65	0.606526	1.06413	0.045	0.022	1
MGAT5B	0.606526	1.06413	0.045	0.022	1
LINC00482	0.606526	1.06413	0.045	0.022	1
OXLD1	0.606526	1.06413	0.045	0.022	1
ARL16	0.606526	1.06413	0.045	0.022	1
ENSG00000273284	0.606526	1.06413	0.045	0.022	1
LINC01887	0.606526	1.06413	0.045	0.022	1
ENSG00000288839	0.606526	1.06413	0.045	0.022	1
ZNF521	0.606526	1.06413	0.045	0.022	1
PSMA8	0.606526	1.06413	0.045	0.022	1
ENSG00000266237	0.606526	1.06413	0.045	0.022	1
LINC01478	0.606526	1.06413	0.045	0.022	1
LOXHD1	0.606526	1.06413	0.045	0.022	1
ENSG00000287907	0.606526	1.06413	0.045	0.022	1
CD226	0.606526	1.06413	0.045	0.022	1
FSTL3	0.606526	1.06413	0.045	0.022	1
MATK	0.606526	1.06413	0.045	0.022	1
FSD1	0.606526	1.06413	0.045	0.022	1
STAP2	0.606526	1.06413	0.045	0.022	1
SNAPC2	0.606526	1.06413	0.045	0.022	1
MYO1F	0.606526	1.06413	0.045	0.022	1
ENSG00000283108	0.606526	1.06413	0.045	0.022	1
COL5A3	0.606526	1.06413	0.045	0.022	1
P2RY11	0.606526	1.06413	0.045	0.022	1
FDX2	0.606526	1.06413	0.045	0.022	1
CDKN2D	0.606526	1.06413	0.045	0.022	1
NFIX	0.606526	1.06413	0.045	0.022	1
KLF2-DT	0.606526	1.06413	0.045	0.022	1
CERS1	0.606526	1.06413	0.045	0.022	1
SLC7A10	0.606526	1.06413	0.045	0.022	1
ENSG00000179066	0.606526	1.06413	0.045	0.022	1
IGFLR1	0.606526	1.06413	0.045	0.022	1
NPHS1	0.606526	1.06413	0.045	0.022	1
ZNF382	0.606526	1.06413	0.045	0.022	1
ZNF546	0.606526	1.06413	0.045	0.022	1
PINLYP	0.606526	1.06413	0.045	0.022	1
ERCC1	0.606526	1.06413	0.045	0.022	1
DM1-AS	0.606526	1.06413	0.045	0.022	1
PLA2G4C	0.606526	1.06413	0.045	0.022	1
CPT1C	0.606526	1.06413	0.045	0.022	1
PTOV1-AS1	0.606526	1.06413	0.045	0.022	1
CLEC11A	0.606526	1.06413	0.045	0.022	1
IGLON5	0.606526	1.06413	0.045	0.022	1
ENSG00000269758	0.606526	1.06413	0.045	0.022	1
PRKCG	0.606526	1.06413	0.045	0.022	1
ENSG00000268713	0.606526	1.06413	0.045	0.022	1
ZNF548	0.606526	1.06413	0.045	0.022	1
ZNF530	0.606526	1.06413	0.045	0.022	1
ZNF776	0.606526	1.06413	0.045	0.022	1
ENSG00000286632	0.606526	1.06413	0.045	0.022	1
RHOB	0.606526	1.06413	0.045	0.022	1
ENSG00000231204	0.606526	1.06413	0.045	0.022	1
FAM228B	0.606526	1.06413	0.045	0.022	1
CYP1B1	0.606526	1.06413	0.045	0.022	1
LINC02613	0.606526	1.06413	0.045	0.022	1
ENSG00000289003	0.606526	1.06413	0.045	0.022	1
LINC01829	0.606526	1.06413	0.045	0.022	1
SEMA4F	0.606526	1.06413	0.045	0.022	1
DNAH6	0.606526	1.06413	0.045	0.022	1
TXNDC9	0.606526	1.06413	0.045	0.022	1
IL1R1	0.606526	1.06413	0.045	0.022	1
LINC01796	0.606526	1.06413	0.045	0.022	1
LINC01889	0.606526	1.06413	0.045	0.022	1
ENSG00000235774	0.606526	1.06413	0.045	0.022	1
CCDC115	0.606526	1.06413	0.045	0.022	1
LCT	0.606526	1.06413	0.045	0.022	1
ENSG00000228586	0.606526	1.06413	0.045	0.022	1
ENSG00000235724	0.606526	1.06413	0.045	0.022	1
ENSG00000224342	0.606526	1.06413	0.045	0.022	1
PTH2R	0.606526	1.06413	0.045	0.022	1
ENSG00000279317	0.606526	1.06413	0.045	0.022	1
LANCL1-AS1	0.606526	1.06413	0.045	0.022	1
CYP27A1	0.606526	1.06413	0.045	0.022	1
CFAP65	0.606526	1.06413	0.045	0.022	1
GLB1L	0.606526	1.06413	0.045	0.022	1
ENSG00000288902	0.606526	1.06413	0.045	0.022	1
LINC01807	0.606526	1.06413	0.045	0.022	1
DNER	0.606526	1.06413	0.045	0.022	1
SP140	0.606526	1.06413	0.045	0.022	1
ENSG00000261096	0.606526	1.06413	0.045	0.022	1
SOX12	0.606526	1.06413	0.045	0.022	1
ENSG00000229728	0.606526	1.06413	0.045	0.022	1
UBOX5-AS1	0.606526	1.06413	0.045	0.022	1
SNAP25	0.606526	1.06413	0.045	0.022	1
CFAP61	0.606526	1.06413	0.045	0.022	1
NXT1	0.606526	1.06413	0.045	0.022	1
GZF1	0.606526	1.06413	0.045	0.022	1
MAP1LC3A	0.606526	1.06413	0.045	0.022	1
NNAT	0.606526	1.06413	0.045	0.022	1
JPH2	0.606526	1.06413	0.045	0.022	1
TNNC2	0.606526	1.06413	0.045	0.022	1
MMP9	0.606526	1.06413	0.045	0.022	1
TP53RK	0.606526	1.06413	0.045	0.022	1
HMGB1P1	0.606526	1.06413	0.045	0.022	1
RBM11	0.606526	1.06413	0.045	0.022	1
ENSG00000229425	0.606526	1.06413	0.045	0.022	1
MIR548XHG	0.606526	1.06413	0.045	0.022	1
SOD1-DT	0.606526	1.06413	0.045	0.022	1
LINC00159	0.606526	1.06413	0.045	0.022	1
CBR3	0.606526	1.06413	0.045	0.022	1
RSPH1	0.606526	1.06413	0.045	0.022	1
DIP2A-IT1	0.606526	1.06413	0.045	0.022	1
LINC01637	0.606526	1.06413	0.045	0.022	1
GGT2	0.606526	1.06413	0.045	0.022	1
ENSG00000279110	0.606526	1.06413	0.045	0.022	1
RASL10A	0.606526	1.06413	0.045	0.022	1
LINC02558	0.606526	1.06413	0.045	0.022	1
LINC02885	0.606526	1.06413	0.045	0.022	1
SHISA8	0.606526	1.06413	0.045	0.022	1
NFAM1	0.606526	1.06413	0.045	0.022	1
SCUBE1	0.606526	1.06413	0.045	0.022	1
TBC1D22A-DT	0.606526	1.06413	0.045	0.022	1
ADM2	0.606526	1.06413	0.045	0.022	1
PRRT3-AS1	0.606526	1.06413	0.045	0.022	1
CAND2	0.606526	1.06413	0.045	0.022	1
FBLN2	0.606526	1.06413	0.045	0.022	1
THRB-AS1	0.606526	1.06413	0.045	0.022	1
SS18L2	0.606526	1.06413	0.045	0.022	1
ALS2CL	0.606526	1.06413	0.045	0.022	1
KLHDC8B	0.606526	1.06413	0.045	0.022	1
C3orf18	0.606526	1.06413	0.045	0.022	1
ENSG00000287707	0.606526	1.06413	0.045	0.022	1
PCBP4	0.606526	1.06413	0.045	0.022	1
PDE12	0.606526	1.06413	0.045	0.022	1
C3orf14	0.606526	1.06413	0.045	0.022	1
LINC00698	0.606526	1.06413	0.045	0.022	1
EPHA3	0.606526	1.06413	0.045	0.022	1
ST3GAL6-AS1	0.606526	1.06413	0.045	0.022	1
ALCAM	0.606526	1.06413	0.045	0.022	1
NECTIN3	0.606526	1.06413	0.045	0.022	1
SLC9C1	0.606526	1.06413	0.045	0.022	1
ENSG00000288074	0.606526	1.06413	0.045	0.022	1
ENSG00000287022	0.606526	1.06413	0.045	0.022	1
ENSG00000289469	0.606526	1.06413	0.045	0.022	1
NME9	0.606526	1.06413	0.045	0.022	1
FAIM	0.606526	1.06413	0.045	0.022	1
ENSG00000249417	0.606526	1.06413	0.045	0.022	1
GYG1	0.606526	1.06413	0.045	0.022	1
LINC02917	0.606526	1.06413	0.045	0.022	1
MFSD1	0.606526	1.06413	0.045	0.022	1
WDR49	0.606526	1.06413	0.045	0.022	1
SERPINI1	0.606526	1.06413	0.045	0.022	1
LRRIQ4	0.606526	1.06413	0.045	0.022	1
SLC7A14	0.606526	1.06413	0.045	0.022	1
LINC01208	0.606526	1.06413	0.045	0.022	1
ZNF639	0.606526	1.06413	0.045	0.022	1
MAGEF1	0.606526	1.06413	0.045	0.022	1
ETV5	0.606526	1.06413	0.045	0.022	1
BCL6	0.606526	1.06413	0.045	0.022	1
SLC51A	0.606526	1.06413	0.045	0.022	1
DYNLT2B	0.606526	1.06413	0.045	0.022	1
PIGZ	0.606526	1.06413	0.045	0.022	1
MELTF-AS1	0.606526	1.06413	0.045	0.022	1
ADRA2C	0.606526	1.06413	0.045	0.022	1
MSX1	0.606526	1.06413	0.045	0.022	1
C4orf50	0.606526	1.06413	0.045	0.022	1
ENSG00000287972	0.606526	1.06413	0.045	0.022	1
LINC01182	0.606526	1.06413	0.045	0.022	1
FAM200B	0.606526	1.06413	0.045	0.022	1
ENSG00000286784	0.606526	1.06413	0.045	0.022	1
LINC02616	0.606526	1.06413	0.045	0.022	1
BEND4	0.606526	1.06413	0.045	0.022	1
ENSG00000259959	0.606526	1.06413	0.045	0.022	1
CNGA1	0.606526	1.06413	0.045	0.022	1
SGCB	0.606526	1.06413	0.045	0.022	1
ENSG00000249706	0.606526	1.06413	0.045	0.022	1
MTHFD2L	0.606526	1.06413	0.045	0.022	1
ENSG00000273156	0.606526	1.06413	0.045	0.022	1
HNRNPD-DT	0.606526	1.06413	0.045	0.022	1
HELQ	0.606526	1.06413	0.045	0.022	1
HERC6	0.606526	1.06413	0.045	0.022	1
LAMTOR3	0.606526	1.06413	0.045	0.022	1
SLC39A8	0.606526	1.06413	0.045	0.022	1
SLC9B1	0.606526	1.06413	0.045	0.022	1
SLC9B2	0.606526	1.06413	0.045	0.022	1
BDH2	0.606526	1.06413	0.045	0.022	1
METTL14-DT	0.606526	1.06413	0.045	0.022	1
C4orf33	0.606526	1.06413	0.045	0.022	1
SCOC	0.606526	1.06413	0.045	0.022	1
MAP9	0.606526	1.06413	0.045	0.022	1
SPOCK3	0.606526	1.06413	0.045	0.022	1
GALNT7-DT	0.606526	1.06413	0.045	0.022	1
ENSG00000287544	0.606526	1.06413	0.045	0.022	1
ENSG00000287083	0.606526	1.06413	0.045	0.022	1
C4orf47	0.606526	1.06413	0.045	0.022	1
LINC02492	0.606526	1.06413	0.045	0.022	1
FRG1-DT	0.606526	1.06413	0.045	0.022	1
CCDC127	0.606526	1.06413	0.045	0.022	1
LINC01019	0.606526	1.06413	0.045	0.022	1
ADAMTS16	0.606526	1.06413	0.045	0.022	1
MIR4458HG	0.606526	1.06413	0.045	0.022	1
CDH10	0.606526	1.06413	0.045	0.022	1
TTC23L	0.606526	1.06413	0.045	0.022	1
SPEF2	0.606526	1.06413	0.045	0.022	1
LIFR-AS1	0.606526	1.06413	0.045	0.022	1
CCNO-DT	0.606526	1.06413	0.045	0.022	1
ENSG00000250237	0.606526	1.06413	0.045	0.022	1
S100Z	0.606526	1.06413	0.045	0.022	1
ENSG00000285190	0.606526	1.06413	0.045	0.022	1
RGMB	0.606526	1.06413	0.045	0.022	1
TMEM232	0.606526	1.06413	0.045	0.022	1
ENSG00000232633	0.606526	1.06413	0.045	0.022	1
CCDC112	0.606526	1.06413	0.045	0.022	1
LINC02147	0.606526	1.06413	0.045	0.022	1
ENSG00000250602	0.606526	1.06413	0.045	0.022	1
ENSG00000251680	0.606526	1.06413	0.045	0.022	1
CDKN2AIPNL	0.606526	1.06413	0.045	0.022	1
DNAJC18	0.606526	1.06413	0.045	0.022	1
ENSG00000286736	0.606526	1.06413	0.045	0.022	1
FGF1	0.606526	1.06413	0.045	0.022	1
ENSG00000251031	0.606526	1.06413	0.045	0.022	1
ENSG00000288774	0.606526	1.06413	0.045	0.022	1
HTR4	0.606526	1.06413	0.045	0.022	1
ITK	0.606526	1.06413	0.045	0.022	1
ENSG00000253925	0.606526	1.06413	0.045	0.022	1
FGF18	0.606526	1.06413	0.045	0.022	1
CLTB	0.606526	1.06413	0.045	0.022	1
FLT4	0.606526	1.06413	0.045	0.022	1
LINC01622	0.606526	1.06413	0.045	0.022	1
MYLK4	0.606526	1.06413	0.045	0.022	1
SERPINB1	0.606526	1.06413	0.045	0.022	1
ENSG00000289368	0.606526	1.06413	0.045	0.022	1
ZSCAN16-AS1	0.606526	1.06413	0.045	0.022	1
PPP1R18	0.606526	1.06413	0.045	0.022	1
HLA-C	0.606526	1.06413	0.045	0.022	1
C6orf47	0.606526	1.06413	0.045	0.022	1
DDAH2	0.606526	1.06413	0.045	0.022	1
HSPA1A	0.606526	1.06413	0.045	0.022	1
FKBPL	0.606526	1.06413	0.045	0.022	1
SYNGAP1-AS1	0.606526	1.06413	0.045	0.022	1
BRPF3-AS1	0.606526	1.06413	0.045	0.022	1
ENSG00000286417	0.606526	1.06413	0.045	0.022	1
CGAS	0.606526	1.06413	0.045	0.022	1
ENSG00000272243	0.606526	1.06413	0.045	0.022	1
LCA5	0.606526	1.06413	0.045	0.022	1
TPBG	0.606526	1.06413	0.045	0.022	1
TBX18	0.606526	1.06413	0.045	0.022	1
GABRR1	0.606526	1.06413	0.045	0.022	1
RRAGD	0.606526	1.06413	0.045	0.022	1
ENSG00000288101	0.606526	1.06413	0.045	0.022	1
ENSG00000286084	0.606526	1.06413	0.045	0.022	1
AK9	0.606526	1.06413	0.045	0.022	1
ENSG00000287100	0.606526	1.06413	0.045	0.022	1
TRDN-AS1	0.606526	1.06413	0.045	0.022	1
ECT2L	0.606526	1.06413	0.045	0.022	1
LINC01625	0.606526	1.06413	0.045	0.022	1
NMBR	0.606526	1.06413	0.045	0.022	1
EPM2A	0.606526	1.06413	0.045	0.022	1
STXBP5-AS1	0.606526	1.06413	0.045	0.022	1
ENSG00000235381	0.606526	1.06413	0.045	0.022	1
RSPH3	0.606526	1.06413	0.045	0.022	1
MGC4859	0.606526	1.06413	0.045	0.022	1
ENSG00000230333	0.606526	1.06413	0.045	0.022	1
MACC1	0.606526	1.06413	0.045	0.022	1
STK31	0.606526	1.06413	0.045	0.022	1
ENSG00000273448	0.606526	1.06413	0.045	0.022	1
ENSG00000286466	0.606526	1.06413	0.045	0.022	1
SSC4D	0.606526	1.06413	0.045	0.022	1
RUNDC3B	0.606526	1.06413	0.045	0.022	1
SLC12A9-AS1	0.606526	1.06413	0.045	0.022	1
CLDN15	0.606526	1.06413	0.045	0.022	1
LSMEM1	0.606526	1.06413	0.045	0.022	1
COMETT	0.606526	1.06413	0.045	0.022	1
CPED1	0.606526	1.06413	0.045	0.022	1
KCP	0.606526	1.06413	0.045	0.022	1
ENSG00000273329	0.606526	1.06413	0.045	0.022	1
ENSG00000288881	0.606526	1.06413	0.045	0.022	1
CEP41	0.606526	1.06413	0.045	0.022	1
ENSG00000271204	0.606526	1.06413	0.045	0.022	1
ENSG00000224746	0.606526	1.06413	0.045	0.022	1
ZNF425	0.606526	1.06413	0.045	0.022	1
ZNF862	0.606526	1.06413	0.045	0.022	1
LINC01003	0.606526	1.06413	0.045	0.022	1
INSIG1-DT	0.606526	1.06413	0.045	0.022	1
ENSG00000253880	0.606526	1.06413	0.045	0.022	1
MCPH1-DT	0.606526	1.06413	0.045	0.022	1
FAM86B2	0.606526	1.06413	0.045	0.022	1
TRMT9B	0.606526	1.06413	0.045	0.022	1
NPM2	0.606526	1.06413	0.045	0.022	1
DMTN	0.606526	1.06413	0.045	0.022	1
SORBS3	0.606526	1.06413	0.045	0.022	1
ENSG00000253535	0.606526	1.06413	0.045	0.022	1
DPYSL2	0.606526	1.06413	0.045	0.022	1
CLU	0.606526	1.06413	0.045	0.022	1
ZNF703	0.606526	1.06413	0.045	0.022	1
ENSG00000253356	0.606526	1.06413	0.045	0.022	1
TM2D2	0.606526	1.06413	0.045	0.022	1
ZMAT4	0.606526	1.06413	0.045	0.022	1
LINC00293	0.606526	1.06413	0.045	0.022	1
ST18	0.606526	1.06413	0.045	0.022	1
ENSG00000253369	0.606526	1.06413	0.045	0.022	1
SULF1	0.606526	1.06413	0.045	0.022	1
ENSG00000254538	0.606526	1.06413	0.045	0.022	1
ENSG00000253503	0.606526	1.06413	0.045	0.022	1
E2F5	0.606526	1.06413	0.045	0.022	1
CNGB3	0.606526	1.06413	0.045	0.022	1
OTUD6B-AS1	0.606526	1.06413	0.045	0.022	1
ENSG00000253634	0.606526	1.06413	0.045	0.022	1
FLJ46284	0.606526	1.06413	0.045	0.022	1
ENSG00000288752	0.606526	1.06413	0.045	0.022	1
SPAG1	0.606526	1.06413	0.045	0.022	1
ENPP2	0.606526	1.06413	0.045	0.022	1
ENSG00000254343	0.606526	1.06413	0.045	0.022	1
LINC01151	0.606526	1.06413	0.045	0.022	1
ANXA13	0.606526	1.06413	0.045	0.022	1
RNF139-DT	0.606526	1.06413	0.045	0.022	1
CASC19	0.606526	1.06413	0.045	0.022	1
NDRG1	0.606526	1.06413	0.045	0.022	1
LINC01591	0.606526	1.06413	0.045	0.022	1
PTP4A3	0.606526	1.06413	0.045	0.022	1
MAPK15	0.606526	1.06413	0.045	0.022	1
MAF1	0.606526	1.06413	0.045	0.022	1
ENSG00000287759	0.606526	1.06413	0.045	0.022	1
FREM1	0.606526	1.06413	0.045	0.022	1
MYORG	0.606526	1.06413	0.045	0.022	1
C9orf24	0.606526	1.06413	0.045	0.022	1
ENHO	0.606526	1.06413	0.045	0.022	1
TESK1	0.606526	1.06413	0.045	0.022	1
ANKRD20A3P	0.606526	1.06413	0.045	0.022	1
APBA1	0.606526	1.06413	0.045	0.022	1
MAMDC2-AS1	0.606526	1.06413	0.045	0.022	1
GNA14-AS1	0.606526	1.06413	0.045	0.022	1
DAPK1-IT1	0.606526	1.06413	0.045	0.022	1
XPA	0.606526	1.06413	0.045	0.022	1
SVEP1	0.606526	1.06413	0.045	0.022	1
HDHD3	0.606526	1.06413	0.045	0.022	1
PAPPA	0.606526	1.06413	0.045	0.022	1
NAIF1	0.606526	1.06413	0.045	0.022	1
ENDOG	0.606526	1.06413	0.045	0.022	1
HMCN2	0.606526	1.06413	0.045	0.022	1
PLPP7	0.606526	1.06413	0.045	0.022	1
CACFD1	0.606526	1.06413	0.045	0.022	1
OLFM1	0.606526	1.06413	0.045	0.022	1
GRIN1	0.606526	1.06413	0.045	0.022	1
TMEM203	0.606526	1.06413	0.045	0.022	1
ENSG00000289620	0.606526	1.06413	0.045	0.022	1
ARSD	0.606526	1.06413	0.045	0.022	1
ACE2	0.606526	1.06413	0.045	0.022	1
ENSG00000286724	0.606526	1.06413	0.045	0.022	1
GK	0.606526	1.06413	0.045	0.022	1
ENSG00000286475	0.606526	1.06413	0.045	0.022	1
USP27X	0.606526	1.06413	0.045	0.022	1
CCNB3	0.606526	1.06413	0.045	0.022	1
PCDH19	0.606526	1.06413	0.045	0.022	1
RADX	0.606526	1.06413	0.045	0.022	1
MID2	0.606526	1.06413	0.045	0.022	1
RTL9	0.606526	1.06413	0.045	0.022	1
ENSG00000286366	0.606526	1.06413	0.045	0.022	1
RNF113A	0.606526	1.06413	0.045	0.022	1
ENSG00000289591	0.606526	1.06413	0.045	0.022	1
GABRQ	0.606526	1.06413	0.045	0.022	1
ENSG00000276345	0.606526	1.06413	0.045	0.022	1
HNRNPUL2	0.606654	-0.198904	0.182	0.239	1
SP1	0.606654	-0.198904	0.182	0.239	1
DVL3	0.606654	-0.198904	0.182	0.239	1
MXD3	0.606654	-0.198904	0.182	0.239	1
EML3	0.606709	0.189661	0.136	0.196	1
CADM2	0.606709	0.189661	0.136	0.196	1
TBC1D2	0.606709	0.189661	0.136	0.196	1
RSBN1	0.606883	0.256775	0.182	0.261	1
PAK1	0.606904	-0.215978	0.364	0.457	1
PGAP6	0.607723	-0.257798	0.227	0.283	1
WBP4	0.608477	0.125531	0.273	0.391	1
ENSG00000231918	0.608533	1.23406	0.182	0.152	1
DOCK11	0.608533	1.23406	0.182	0.152	1
AMT	0.608542	1.06413	0.182	0.152	1
ARHGAP24	0.608542	1.06413	0.182	0.152	1
NKAIN2	0.608542	2.38606	0.182	0.152	1
DNAL1	0.609048	0.327165	0.182	0.13	1
PTPRS	0.609612	0.549557	0.364	0.304	1
KRR1	0.610071	0.616671	0.273	0.239	1
ARPC2	0.610075	0.131245	0.455	0.63	1
AGBL4	0.610203	-0.183797	0.227	0.304	1
PSMD8	0.611499	0.604699	0.227	0.174	1
INIP	0.611506	0.649093	0.227	0.174	1
SUCLA2	0.611661	-0.276907	0.455	0.522	1
NRG3	0.612404	0.298596	0.227	0.174	1
TIMM50	0.612699	0.479168	0.227	0.174	1
ENSG00000283098	0.613104	0.841738	0.182	0.261	1
RBM22	0.614087	-0.520832	0.091	0.13	1
TAFAZZIN	0.614087	-0.520832	0.091	0.13	1
HSPD1	0.61419	-0.147374	0.455	0.587	1
EFR3A	0.614591	0.540568	0.364	0.348	1
WBP11	0.615171	-0.225376	0.273	0.348	1
SOX2-OT	0.615778	1.17105	0.273	0.261	1
ACOT13	0.615966	0.386058	0.182	0.13	1
SAT1	0.616023	0.649093	0.273	0.239	1
LRRC37A	0.616089	0.216133	0.227	0.348	1
CPSF3	0.616089	-0.257798	0.273	0.326	1
RFNG	0.616089	0.649093	0.318	0.304	1
METTL22	0.617501	-0.43837	0.182	0.239	1
NASP	0.617693	-0.130886	0.773	0.848	1
CEP95	0.620533	0.176605	0.409	0.587	1
PNPLA6	0.62174	0.594645	0.227	0.348	1
ARMC1	0.62174	0.353637	0.227	0.348	1
DCXR	0.621758	-0.29844	0.227	0.283	1
ENSG00000285718	0.622263	0.479168	0.045	0.022	1
ZFPL1	0.622263	0.479168	0.045	0.022	1
RNASEH2C	0.622263	0.649093	0.045	0.022	1
ANKRD33	0.622263	0.479168	0.045	0.022	1
MORN3	0.622263	-0.520832	0.045	0.022	1
CCDC62	0.622263	-0.520832	0.045	0.022	1
THSD1	0.622263	0.479168	0.045	0.022	1
LINC02133	0.622263	0.479168	0.045	0.022	1
PCGF1	0.622263	-0.257798	0.045	0.022	1
FAM241A	0.622263	0.479168	0.045	0.022	1
ETFDH	0.622263	0.479168	0.045	0.022	1
GABRG2	0.622263	0.479168	0.045	0.022	1
RIPOR2	0.622263	0.479168	0.045	0.022	1
H3C12	0.622263	0.479168	0.045	0.022	1
AK1	0.622263	0.479168	0.045	0.022	1
LAMTOR1	0.622371	0.523562	0.318	0.283	1
EIF4EBP1	0.622371	0.523562	0.318	0.283	1
LINC02649	0.6225	1.47917	0.136	0.109	1
ATXN1	0.6225	1.8011	0.136	0.109	1
RSRP1	0.622728	0.665581	0.409	0.435	1
SLC38A2	0.623917	-0.158262	0.182	0.239	1
CHSY1	0.623917	-0.158262	0.182	0.239	1
PPP1R13L	0.623917	-0.158262	0.182	0.239	1
MKNK1	0.625006	0.604699	0.136	0.217	1
LYPLA2	0.625013	0.412054	0.227	0.174	1
C19orf53	0.625013	0.412054	0.227	0.174	1
RECQL	0.625066	0.171046	0.182	0.261	1
KARS1	0.625066	0.171046	0.182	0.261	1
PSMD3	0.625066	0.363691	0.182	0.261	1
RPL7L1	0.625066	0.363691	0.182	0.261	1
NDUFA5	0.625066	0.171046	0.182	0.261	1
CCT2	0.627164	0.378239	0.5	0.478	1
YTHDC2	0.627495	0.594645	0.227	0.348	1
ACTR1B	0.627802	-0.215978	0.227	0.283	1
UBIAD1	0.630443	-0.350907	0.091	0.13	1
PPP1R8	0.630443	-0.350907	0.091	0.13	1
ENSG00000283696	0.630443	-0.350907	0.091	0.13	1
SNAPC1	0.630443	-0.350907	0.091	0.13	1
MTMR10	0.630443	-0.520832	0.091	0.13	1
NQO1	0.630443	-0.350907	0.091	0.13	1
MAP3K20	0.630443	-0.520832	0.091	0.13	1
HNRNPA0	0.630443	-0.520832	0.091	0.13	1
SPDL1	0.630443	-0.350907	0.091	0.13	1
KHDC1-AS1	0.630443	-0.350907	0.091	0.13	1
FAM120B	0.630443	-0.350907	0.091	0.13	1
RSPH10B2	0.630443	-0.350907	0.091	0.13	1
MTPN	0.630443	-0.350907	0.091	0.13	1
BAG4	0.630443	-0.520832	0.091	0.13	1
NPDC1	0.630443	-0.350907	0.091	0.13	1
ZMYM3	0.630443	-0.350907	0.091	0.13	1
ZDHHC9	0.630443	-0.350907	0.091	0.13	1
BCL11B	0.630913	-0.520832	0.091	0.13	1
NDUFS1	0.631375	0.511589	0.364	0.348	1
CD55	0.631707	0.189661	0.318	0.435	1
GLG1	0.63183	0.171046	0.773	0.804	1
RASGEF1B	0.631838	0.286523	0.182	0.13	1
DMAP1	0.632262	0.649093	0.273	0.239	1
SNRPE	0.632262	0.649093	0.273	0.239	1
SNHG7	0.634934	-0.328187	0.227	0.283	1
CALU	0.636875	0.341664	0.5	0.478	1
PLXNA1	0.637502	-0.636309	0.136	0.174	1
PALS1	0.63751	-0.520832	0.136	0.174	1
API5	0.638677	0.125531	0.318	0.391	1
SORCS2	0.639236	-0.395301	0.091	0.13	1
F2RL1	0.639829	0.353637	0.318	0.283	1
SYAP1	0.640003	0.578704	0.273	0.239	1
TSR1	0.640291	0.594645	0.364	0.326	1
PPDPF	0.640291	0.436099	0.364	0.326	1
QPRT	0.641951	0.801096	0.227	0.196	1
ENSG00000225689	0.641951	1.47917	0.227	0.196	1
PSMG2	0.642448	0.363691	0.136	0.196	1
NAGK	0.642841	-0.257798	0.182	0.239	1
NSA2	0.642841	-0.158262	0.182	0.239	1
ENSG00000263551	0.644321	-0.128515	0.182	0.239	1
METTL5	0.644693	0.327165	0.227	0.174	1
PEBP1	0.645391	0.742202	0.318	0.326	1
ARHGAP11A	0.64562	0.234055	0.182	0.261	1
PIDD1	0.646406	0.305138	0.273	0.391	1
RABL2A	0.646614	0.216133	0.182	0.13	1
FOLR1	0.647638	0.742202	0.227	0.196	1
CLEC2D	0.647638	0.912127	0.227	0.196	1
PAIP2	0.647638	0.742202	0.227	0.196	1
FMN2	0.647677	1.06413	0.136	0.109	1
LINC02238	0.647777	-0.158262	0.091	0.13	1
CELSR2	0.647777	-0.158262	0.091	0.13	1
ECHS1	0.647777	-0.158262	0.091	0.13	1
ENSG00000255367	0.647777	-0.158262	0.091	0.13	1
PGAP2	0.647777	-0.158262	0.091	0.13	1
FBXO3	0.647777	-0.158262	0.091	0.13	1
SDHAF2	0.647777	-0.158262	0.091	0.13	1
FERMT3	0.647777	-0.158262	0.091	0.13	1
ACAT1	0.647777	-0.158262	0.091	0.13	1
CD163L1	0.647777	-0.158262	0.091	0.13	1
ZMYM5	0.647777	-0.158262	0.091	0.13	1
RPGRIP1	0.647777	-0.158262	0.091	0.13	1
IRF9	0.647777	-0.158262	0.091	0.13	1
ZBTB25	0.647777	-0.158262	0.091	0.13	1
ERG28	0.647777	-0.158262	0.091	0.13	1
MMP25-AS1	0.647777	-0.158262	0.091	0.13	1
PPL	0.647777	-0.158262	0.091	0.13	1
PSMD7-DT	0.647777	-0.158262	0.091	0.13	1
C17orf75	0.647777	-0.158262	0.091	0.13	1
MYL12A	0.647777	-0.158262	0.091	0.13	1
RAB11B	0.647777	-0.158262	0.091	0.13	1
POP4	0.647777	-0.158262	0.091	0.13	1
IRGQ	0.647777	-0.158262	0.091	0.13	1
ENSG00000286415	0.647777	-0.158262	0.091	0.13	1
PAIP2B	0.647777	-0.158262	0.091	0.13	1
ACTR5	0.647777	-0.158262	0.091	0.13	1
KCNB1	0.647777	-0.158262	0.091	0.13	1
VHL	0.647777	-0.158262	0.091	0.13	1
ENSG00000240086	0.647777	-0.158262	0.091	0.13	1
PGRMC2	0.647777	-0.158262	0.091	0.13	1
SRA1	0.647777	-0.158262	0.091	0.13	1
MICU3	0.647777	-0.158262	0.091	0.13	1
TBC1D31	0.647777	-0.158262	0.091	0.13	1
NUDT2	0.647777	-0.158262	0.091	0.13	1
CDK9	0.647777	-0.158262	0.091	0.13	1
TPM1	0.649502	0.15724	0.455	0.652	1
TMEM14B	0.650491	-0.198904	0.455	0.543	1
MTF2	0.651207	0.20852	0.455	0.565	1
AIMP2	0.651578	-0.215978	0.227	0.283	1
LPCAT4	0.651996	0.412054	0.273	0.391	1
MAGOHB	0.652532	0.549557	0.364	0.348	1
KCNG3	0.652607	0.716207	0.273	0.261	1
ENSG00000285407	0.65337	1.38606	0.091	0.065	1
VCPKMT	0.65337	1.38606	0.091	0.065	1
RTN4RL1	0.65337	1.38606	0.091	0.065	1
TNS1	0.65337	1.38606	0.091	0.065	1
CLEC3B	0.65337	1.38606	0.091	0.065	1
ZBED3-AS1	0.65337	1.38606	0.091	0.065	1
EXOSC3	0.65337	1.38606	0.091	0.065	1
SLC2A1	0.653654	0.127324	0.636	0.63	1
ANXA11	0.657235	0.234055	0.227	0.304	1
PMS1	0.657354	-0.225376	0.273	0.326	1
PTGES2	0.657734	-0.128515	0.227	0.283	1
ZNF608	0.658943	0.857679	0.273	0.239	1
PDAP1	0.659319	0.507737	0.364	0.348	1
ZCCHC14	0.65934	-0.395301	0.136	0.174	1
PRKAB2	0.65934	0.871485	0.182	0.152	1
ARF6	0.65934	0.871485	0.182	0.152	1
RETREG2	0.65934	1.06413	0.182	0.152	1
HIRA	0.65934	0.871485	0.182	0.152	1
NEPRO	0.65934	1.06413	0.182	0.152	1
PSMD5	0.65934	0.871485	0.182	0.152	1
SSNA1	0.65934	0.871485	0.182	0.152	1
GABARAPL1	0.661419	0.290406	0.545	0.674	1
RORA	0.66157	0.353637	0.591	0.522	1
TUBGCP5	0.662034	-0.120294	0.318	0.391	1
GDI1	0.663265	0.801096	0.318	0.304	1
ZDHHC7	0.66345	0.189661	0.136	0.196	1
SMG9	0.66345	0.189661	0.136	0.196	1
TYW5	0.66345	0.189661	0.136	0.196	1
GOLGA3	0.663827	-0.568138	0.318	0.37	1
BCLAF3	0.663938	0.138131	0.227	0.326	1
MEF2D	0.66437	1.28652	0.136	0.109	1
ABLIM1	0.66437	1.28652	0.136	0.109	1
WNT5B	0.66437	1.06413	0.136	0.109	1
GPC6	0.66437	1.28652	0.136	0.109	1
JAG2	0.66437	1.06413	0.136	0.109	1
NUDT14	0.66437	1.28652	0.136	0.109	1
UNC119	0.66437	1.06413	0.136	0.109	1
ZNF534	0.66437	1.06413	0.136	0.109	1
CBR3-AS1	0.66437	1.06413	0.136	0.109	1
SNRPD3	0.66437	1.06413	0.136	0.109	1
ENSG00000226965	0.66437	1.47917	0.136	0.109	1
MSRA	0.66437	1.06413	0.136	0.109	1
PLPPR1	0.66437	1.06413	0.136	0.109	1
ACTR10	0.664514	-0.105795	0.091	0.13	1
ALDH1A2	0.664514	-0.105795	0.091	0.13	1
ETF1	0.664911	0.244703	0.5	0.5	1
SLC30A5	0.666323	0.344238	0.318	0.457	1
PFKFB4	0.666427	0.363691	0.409	0.413	1
CIRBP	0.669386	0.912127	0.364	0.391	1
PLS3	0.669464	0.405167	0.455	0.478	1
ZMYM1	0.669555	0.442642	0.364	0.348	1
PSMD4	0.669689	0.244703	0.455	0.413	1
RSAD1	0.670407	0.716207	0.273	0.239	1
CIAO2B	0.671026	0.523562	0.182	0.261	1
GNL2	0.672772	0.227629	0.318	0.435	1
CATSPERB	0.674446	1.06413	0.091	0.065	1
C12orf57	0.674509	1.06413	0.182	0.152	1
NUDC	0.67458	0.279859	0.364	0.457	1
CAPZA1	0.675683	-0.116442	0.409	0.5	1
SDHB	0.676198	0.179608	0.273	0.391	1
CTNNA3	0.676842	1.38606	0.227	0.217	1
GNG7	0.677139	0.256775	0.182	0.261	1
NAV2	0.677185	0.710493	0.364	0.391	1
DCAF7	0.677568	0.742202	0.273	0.261	1
VPS29	0.677832	0.146592	0.182	0.261	1
HAUS5	0.677868	0.604699	0.136	0.196	1
ARHGAP18	0.678188	0.286523	0.318	0.435	1
CCT5	0.679971	0.479168	0.364	0.37	1
NDUFB2	0.680601	0.668202	0.409	0.457	1
BAHD1	0.680993	0.15724	0.227	0.304	1
TDRD3	0.681245	0.138131	0.273	0.37	1
ARMC10	0.681245	0.138131	0.273	0.37	1
ELK4	0.681439	-0.257798	0.136	0.174	1
GALNS	0.681439	-0.257798	0.136	0.174	1
TGFBR1	0.681439	-0.257798	0.136	0.174	1
SLC9A7	0.681439	-0.257798	0.136	0.174	1
SMARCA1	0.681439	-0.257798	0.136	0.174	1
PRPF38A	0.681616	0.216133	0.091	0.13	1
KCNK13	0.681616	0.216133	0.091	0.13	1
B4GALNT4	0.68189	0.604699	0.227	0.196	1
RSL1D1	0.68189	0.604699	0.227	0.196	1
NAPG	0.68189	0.604699	0.227	0.196	1
MAP3K13	0.682197	-0.520832	0.136	0.174	1
INPP5D	0.68287	0.412054	0.318	0.283	1
PRSS12	0.683021	0.305138	0.318	0.283	1
SPIRE2	0.683056	0.275634	0.227	0.304	1
RPS6KB2	0.683108	0.327165	0.273	0.239	1
PIM3	0.683182	-0.128515	0.182	0.239	1
CTSB	0.683452	0.871485	0.409	0.435	1
ATP8B1	0.683781	-0.128515	0.318	0.413	1
GOLGA8B	0.684507	0.604699	0.364	0.37	1
KCNMB4	0.68483	0.549557	0.136	0.196	1
MIER2	0.68483	0.549557	0.136	0.196	1
PCDH11Y	0.68483	0.327165	0.136	0.196	1
PIK3CD	0.684934	1.06413	0.091	0.065	1
GPN2	0.684934	1.06413	0.091	0.065	1
FABP3	0.684934	1.06413	0.091	0.065	1
CZIB	0.684934	1.06413	0.091	0.065	1
CRTC2	0.684934	1.06413	0.091	0.065	1
DPM3	0.684934	1.38606	0.091	0.065	1
QSOX1	0.684934	1.06413	0.091	0.065	1
MTARC1	0.684934	1.06413	0.091	0.065	1
PDCD4	0.684934	1.06413	0.091	0.065	1
MRPL16	0.684934	1.06413	0.091	0.065	1
ENSG00000255031	0.684934	1.87149	0.091	0.065	1
SC5D	0.684934	1.06413	0.091	0.065	1
PAN2	0.684934	1.06413	0.091	0.065	1
ARL1	0.684934	1.38606	0.091	0.065	1
ENSG00000273507	0.684934	1.06413	0.091	0.065	1
NALCN	0.684934	1.06413	0.091	0.065	1
OTX2-AS1	0.684934	1.64909	0.091	0.065	1
MPG	0.684934	1.06413	0.091	0.065	1
GPRC5B	0.684934	1.06413	0.091	0.065	1
PAGR1	0.684934	1.38606	0.091	0.065	1
BCKDK	0.684934	1.06413	0.091	0.065	1
ABHD15-AS1	0.684934	1.06413	0.091	0.065	1
TBC1D3D	0.684934	1.06413	0.091	0.065	1
MLLT6	0.684934	1.06413	0.091	0.065	1
RETREG3	0.684934	1.06413	0.091	0.065	1
EFCAB3	0.684934	1.06413	0.091	0.065	1
LINC01630	0.684934	1.06413	0.091	0.065	1
ENSG00000264015	0.684934	1.06413	0.091	0.065	1
EPOR	0.684934	1.06413	0.091	0.065	1
AP1M1	0.684934	1.06413	0.091	0.065	1
SDHAF1	0.684934	1.06413	0.091	0.065	1
ENSG00000233891	0.684934	1.06413	0.091	0.065	1
C1D	0.684934	1.06413	0.091	0.065	1
SPTLC3	0.684934	1.38606	0.091	0.065	1
TOMM34	0.684934	1.06413	0.091	0.065	1
MIS18A	0.684934	1.06413	0.091	0.065	1
CENPM	0.684934	1.06413	0.091	0.065	1
NUDT16-DT	0.684934	1.06413	0.091	0.065	1
LINC02434	0.684934	1.06413	0.091	0.065	1
TBC1D7	0.684934	1.64909	0.091	0.065	1
LNC-LBCS	0.684934	1.38606	0.091	0.065	1
ENSG00000287092	0.684934	1.06413	0.091	0.065	1
SRI	0.684934	1.06413	0.091	0.065	1
PCOLCE	0.684934	1.06413	0.091	0.065	1
ENSG00000288884	0.684934	1.06413	0.091	0.065	1
DGKI	0.684934	1.64909	0.091	0.065	1
VPS13B-DT	0.684934	1.06413	0.091	0.065	1
PRNCR1	0.684934	1.38606	0.091	0.065	1
TOPORS	0.684934	1.06413	0.091	0.065	1
ZNF618	0.684934	1.06413	0.091	0.065	1
RBMX2	0.684934	1.06413	0.091	0.065	1
IDS	0.684934	1.06413	0.091	0.065	1
UPF3B	0.686223	0.788496	0.318	0.326	1
SYCP2L	0.68637	0.286523	0.5	0.522	1
FBXO31	0.687999	0.216133	0.227	0.326	1
MRPL20	0.68883	1.06413	0.273	0.261	1
GATD1	0.68883	0.685619	0.273	0.261	1
RGPD8	0.689507	0.533616	0.227	0.196	1
SDR39U1	0.689538	0.70156	0.182	0.152	1
KLHDC3	0.689538	0.70156	0.182	0.152	1
TRIM4	0.689538	0.70156	0.182	0.152	1
SH2B2	0.689538	0.70156	0.182	0.152	1
C7orf26	0.690169	0.801096	0.227	0.217	1
FAM117A	0.690243	0.841738	0.136	0.109	1
ZBTB20	0.690243	0.841738	0.136	0.109	1
CRMP1	0.690243	0.841738	0.136	0.109	1
GPM6B	0.690243	0.841738	0.136	0.109	1
DYNC2H1	0.690528	-0.158262	0.227	0.283	1
SLC23A2	0.69086	-0.183797	0.409	0.478	1
MRPL9	0.695721	0.801096	0.091	0.065	1
POLH	0.69598	-0.105795	0.227	0.283	1
ENSG00000283380	0.696086	-0.120294	0.227	0.304	1
CASP8	0.69611	-0.350907	0.182	0.217	1
ENSG00000236924	0.696383	0.327165	0.455	0.457	1
NOM1	0.696524	0.116598	0.318	0.435	1
KIF22	0.698395	0.363691	0.409	0.413	1
LDLRAP1	0.698586	0.578704	0.091	0.13	1
PRKACB	0.698586	0.256775	0.091	0.13	1
LYST	0.698586	0.256775	0.091	0.13	1
C12orf60	0.698586	0.256775	0.091	0.13	1
ENSG00000276115	0.698586	0.256775	0.091	0.13	1
CACNB3	0.698586	0.256775	0.091	0.13	1
ACACB	0.698586	0.256775	0.091	0.13	1
ACADS	0.698586	0.256775	0.091	0.13	1
RAB2B	0.698586	0.256775	0.091	0.13	1
TRAPPC6B	0.698586	0.256775	0.091	0.13	1
ESRRB	0.698586	0.256775	0.091	0.13	1
LINS1	0.698586	0.578704	0.091	0.13	1
MEAK7	0.698586	0.256775	0.091	0.13	1
MSL1	0.698586	0.256775	0.091	0.13	1
MPPE1	0.698586	0.256775	0.091	0.13	1
ZNF845	0.698586	0.256775	0.091	0.13	1
TSEN34	0.698586	0.256775	0.091	0.13	1
ACYP2	0.698586	0.256775	0.091	0.13	1
DDRGK1	0.698586	0.256775	0.091	0.13	1
CFAP410	0.698586	0.256775	0.091	0.13	1
SH3BP1	0.698586	0.256775	0.091	0.13	1
STIMATE	0.698586	0.578704	0.091	0.13	1
B4GALT4	0.698586	0.256775	0.091	0.13	1
PIGX	0.698586	0.256775	0.091	0.13	1
EVC2	0.698586	0.256775	0.091	0.13	1
PRKCSH	0.698774	-0.120294	0.545	0.652	1
ENSG00000287862	0.698816	0.479168	0.318	0.304	1
FBXL20	0.70038	-0.142321	0.591	0.587	1
ZNF486	0.700453	-0.147374	0.455	0.609	1
MAN1C1	0.700744	-0.289507	0.273	0.304	1
CPEB3	0.701883	0.216133	0.318	0.261	1
LPIN1	0.702466	0.350435	0.5	0.5	1
DPPA4	0.702586	0.246994	0.5	0.457	1
UBE2S	0.703177	0.981668	0.318	0.37	1
SLC12A7	0.704073	-0.221272	0.409	0.522	1
C1GALT1	0.705081	-0.198904	0.273	0.326	1
ELOA	0.705241	-0.105795	0.136	0.174	1
PNRC2	0.705241	-0.105795	0.136	0.174	1
ZDHHC18	0.705241	-0.105795	0.136	0.174	1
YIF1A	0.705241	-0.105795	0.136	0.174	1
SEZ6L2	0.705241	-0.105795	0.136	0.174	1
SLC25A1	0.705241	-0.105795	0.136	0.174	1
CDV3	0.705241	-0.105795	0.136	0.174	1
DNAJA1	0.705241	-0.105795	0.136	0.174	1
ASMTL-AS1	0.705241	-0.105795	0.136	0.174	1
MRPS25	0.706378	0.309243	0.409	0.435	1
OPTN	0.706432	0.742202	0.091	0.065	1
ARL5B	0.706432	0.742202	0.091	0.065	1
SUPT4H1	0.706432	0.742202	0.091	0.065	1
BCL2	0.706432	0.742202	0.091	0.065	1
STX10	0.706432	0.742202	0.091	0.065	1
PROM2	0.706432	0.742202	0.091	0.065	1
DMC1	0.706432	0.742202	0.091	0.065	1
HDAC2-AS2	0.706432	0.742202	0.091	0.065	1
NPHP4	0.707292	0.801096	0.136	0.109	1
SIKE1	0.707292	1.06413	0.136	0.109	1
EPHX1	0.707292	1.06413	0.136	0.109	1
NAALAD2	0.707292	0.801096	0.136	0.109	1
H2AX	0.707292	0.801096	0.136	0.109	1
PIK3C2G	0.707292	0.801096	0.136	0.109	1
SLC7A1	0.707292	0.801096	0.136	0.109	1
RNF212B	0.707292	0.801096	0.136	0.109	1
EML1	0.707292	0.801096	0.136	0.109	1
GLCE	0.707292	0.801096	0.136	0.109	1
TSPAN3	0.707292	0.801096	0.136	0.109	1
JMJD8	0.707292	0.801096	0.136	0.109	1
MAP1LC3B	0.707292	0.801096	0.136	0.109	1
ENSG00000267506	0.707292	0.801096	0.136	0.109	1
RAC3	0.707292	0.801096	0.136	0.109	1
SEC11C	0.707292	0.801096	0.136	0.109	1
TRIR	0.707292	0.801096	0.136	0.109	1
ZNF85	0.707292	0.801096	0.136	0.109	1
MARK4	0.707292	0.801096	0.136	0.109	1
TMEM237	0.707292	0.801096	0.136	0.109	1
KCNQ2	0.707292	1.28652	0.136	0.109	1
ENSG00000232855	0.707292	0.801096	0.136	0.109	1
IFNGR2	0.707292	0.801096	0.136	0.109	1
ENSG00000225218	0.707292	0.801096	0.136	0.109	1
CRELD2	0.707292	1.06413	0.136	0.109	1
PSMD6	0.707292	0.801096	0.136	0.109	1
C5orf24	0.707292	0.801096	0.136	0.109	1
SGCD	0.707292	0.801096	0.136	0.109	1
MRPL18	0.707292	0.801096	0.136	0.109	1
CDCA7L	0.707292	0.801096	0.136	0.109	1
GNAI1	0.707292	1.06413	0.136	0.109	1
FZD3	0.707292	0.801096	0.136	0.109	1
CHCHD7	0.707292	0.801096	0.136	0.109	1
RHOXF1-AS1	0.707292	0.801096	0.136	0.109	1
DCP1B	0.708656	0.742202	0.227	0.196	1
GAS5	0.709608	0.192287	1	0.978	1
ERH	0.710006	0.256775	0.182	0.239	1
ADNP2	0.710284	0.823122	0.227	0.217	1
MBOAT1	0.710329	-0.137504	0.273	0.326	1
PHKG2	0.710709	0.442642	0.318	0.304	1
LRRC47	0.711792	0.649093	0.182	0.152	1
GNS	0.711792	0.649093	0.182	0.152	1
XYLT2	0.711792	0.649093	0.182	0.152	1
CPAMD8	0.711792	0.649093	0.182	0.152	1
FKBP8	0.711792	0.649093	0.182	0.152	1
MTRF1L	0.711792	0.649093	0.182	0.152	1
ZFAND5	0.711792	0.649093	0.182	0.152	1
IRAK1	0.711792	0.649093	0.182	0.152	1
ZNF512	0.712306	-0.314381	0.136	0.174	1
PIM1	0.712306	-0.198904	0.136	0.174	1
EFCAB14	0.713084	0.120714	0.273	0.37	1
ZNF207	0.713191	0.14986	0.455	0.609	1
CDCA3	0.713441	0.401165	0.273	0.391	1
LONP1	0.713633	0.495847	0.545	0.609	1
TCP1	0.713971	0.386058	0.5	0.543	1
NUBPL	0.714638	-0.34026	0.409	0.435	1
HAUS4	0.715619	-0.198904	0.182	0.217	1
FBXL19	0.715619	-0.198904	0.182	0.217	1
IMP4	0.715619	-0.198904	0.182	0.217	1
STK35	0.715619	-0.198904	0.182	0.217	1
ZRSR2	0.715619	-0.198904	0.182	0.217	1
PHF6	0.715619	-0.314381	0.182	0.217	1
FAM124A	0.716385	0.70156	0.136	0.109	1
SLC5A3	0.716418	0.216133	0.091	0.13	1
POLR1F	0.716662	0.479168	0.227	0.196	1
MIAT	0.716938	0.623558	0.318	0.304	1
DCP1A	0.717172	-0.128515	0.318	0.413	1
ENSG00000288016	0.717228	0.479168	0.091	0.065	1
TMEM201	0.717278	0.649093	0.091	0.065	1
ENSG00000284699	0.717278	0.649093	0.091	0.065	1
TENT5B	0.717278	0.649093	0.091	0.065	1
LURAP1	0.717278	0.649093	0.091	0.065	1
LINC00466	0.717278	0.649093	0.091	0.065	1
DNAI4	0.717278	0.649093	0.091	0.065	1
FAM72B	0.717278	0.649093	0.091	0.065	1
CREB3L4	0.717278	0.649093	0.091	0.065	1
NPL	0.717278	0.649093	0.091	0.065	1
KIF21B	0.717278	0.649093	0.091	0.065	1
LAMB3	0.717278	0.649093	0.091	0.065	1
FH	0.717278	0.649093	0.091	0.065	1
ANO9	0.717278	0.649093	0.091	0.065	1
NELL1	0.717278	0.649093	0.091	0.065	1
ENSG00000254907	0.717278	0.649093	0.091	0.065	1
ZFTA	0.717278	0.649093	0.091	0.065	1
B4GAT1	0.717278	0.649093	0.091	0.065	1
TMEM126B	0.717278	0.649093	0.091	0.065	1
ZNF202	0.717278	0.649093	0.091	0.065	1
PUS3	0.717278	0.649093	0.091	0.065	1
LINC00937	0.717278	0.649093	0.091	0.065	1
A2ML1	0.717278	0.649093	0.091	0.065	1
DENND5B-AS1	0.717278	0.649093	0.091	0.065	1
POU6F1	0.717278	0.649093	0.091	0.065	1
TARBP2	0.717278	0.649093	0.091	0.065	1
DDIT3	0.717278	0.649093	0.091	0.065	1
ENSG00000289309	0.717278	0.649093	0.091	0.065	1
EID3	0.717278	0.649093	0.091	0.065	1
RITA1	0.717278	0.649093	0.091	0.065	1
ENSG00000230490	0.717278	0.649093	0.091	0.065	1
RABGGTA	0.717278	0.649093	0.091	0.065	1
KHNYN	0.717278	0.649093	0.091	0.065	1
ENSG00000258784	0.717278	0.649093	0.091	0.065	1
ENSG00000258561	0.717278	0.649093	0.091	0.065	1
AHSA1	0.717278	0.649093	0.091	0.065	1
UNC79	0.717278	0.649093	0.091	0.065	1
ENSG00000270055	0.717278	0.649093	0.091	0.065	1
RYR3	0.717278	0.649093	0.091	0.065	1
ENSG00000259345	0.717278	0.649093	0.091	0.065	1
LINC00923	0.717278	0.649093	0.091	0.065	1
SLC5A11	0.717278	0.649093	0.091	0.065	1
NPIPB9	0.717278	0.649093	0.091	0.065	1
PLA2G15	0.717278	0.649093	0.091	0.065	1
COTL1	0.717278	0.649093	0.091	0.065	1
ENSG00000270894	0.717278	0.649093	0.091	0.065	1
ENSG00000204584	0.717278	0.649093	0.091	0.065	1
DYNLL2	0.717278	0.649093	0.091	0.065	1
TDRD12	0.717278	0.649093	0.091	0.065	1
CEBPA	0.717278	0.649093	0.091	0.065	1
ALKBH6	0.717278	0.649093	0.091	0.065	1
C19orf54	0.717278	0.649093	0.091	0.065	1
ZNF579	0.717278	0.649093	0.091	0.065	1
PEG3	0.717278	0.649093	0.091	0.065	1
ENSG00000176593	0.717278	0.649093	0.091	0.065	1
AGBL5	0.717278	0.649093	0.091	0.065	1
ENSG00000282890	0.717278	0.649093	0.091	0.065	1
DUSP11	0.717278	0.649093	0.091	0.065	1
FOXI3	0.717278	0.649093	0.091	0.065	1
RFTN2	0.717278	0.649093	0.091	0.065	1
SGPP2	0.717278	0.649093	0.091	0.065	1
ASB1	0.717278	0.649093	0.091	0.065	1
DBNDD2	0.717278	0.649093	0.091	0.065	1
PRELID3B	0.717278	0.649093	0.091	0.065	1
C21orf62-AS1	0.717278	0.649093	0.091	0.065	1
ICOSLG	0.717278	0.649093	0.091	0.065	1
RTL10	0.717278	0.649093	0.091	0.065	1
DGCR6L	0.717278	0.649093	0.091	0.065	1
ZNF280B	0.717278	0.649093	0.091	0.065	1
NOL12	0.717278	0.649093	0.091	0.065	1
BTD	0.717278	0.649093	0.091	0.065	1
ACTR8	0.717278	0.649093	0.091	0.065	1
SYNPR	0.717278	0.649093	0.091	0.065	1
CNTN3	0.717278	0.649093	0.091	0.065	1
ENSG00000288667	0.717278	0.649093	0.091	0.065	1
LINC01322	0.717278	0.649093	0.091	0.065	1
BLOC1S4	0.717278	0.649093	0.091	0.065	1
STOX2	0.717278	0.649093	0.091	0.065	1
ZDHHC11	0.717278	0.649093	0.091	0.065	1
RAD1	0.717278	0.649093	0.091	0.065	1
FAM151B-DT	0.717278	0.649093	0.091	0.065	1
MARCHF3	0.717278	0.649093	0.091	0.065	1
ADAM19	0.717278	0.649093	0.091	0.065	1
F13A1	0.717278	0.649093	0.091	0.065	1
NEU1	0.717278	0.649093	0.091	0.065	1
SCUBE3	0.717278	0.649093	0.091	0.065	1
TMEM106B	0.717278	0.649093	0.091	0.065	1
UBE2D4	0.717278	0.649093	0.091	0.065	1
ALKBH4	0.717278	0.649093	0.091	0.065	1
KMT2E-AS1	0.717278	0.649093	0.091	0.065	1
PARP12	0.717278	0.649093	0.091	0.065	1
HNF4G	0.717278	0.649093	0.091	0.065	1
PDP1	0.717278	0.649093	0.091	0.065	1
CDKN2B-AS1	0.717278	0.649093	0.091	0.065	1
ENSG00000230074	0.717278	0.649093	0.091	0.065	1
RGP1	0.717278	0.649093	0.091	0.065	1
ENSG00000286536	0.717278	0.649093	0.091	0.065	1
MT-ND6	0.717278	0.649093	0.091	0.065	1
RAB9A	0.717278	0.649093	0.091	0.065	1
PORCN	0.717278	0.649093	0.091	0.065	1
RENBP	0.717278	0.649093	0.091	0.065	1
OS9	0.720896	0.716207	0.273	0.261	1
SAMHD1	0.72173	0.528077	0.409	0.413	1
ECI1	0.72215	0.234055	0.273	0.239	1
ENSG00000229066	0.72215	0.327165	0.273	0.239	1
NONO	0.722567	0.335432	0.591	0.63	1
HOMER1	0.722698	0.401165	0.318	0.304	1
CTSV	0.722849	0.234055	0.455	0.435	1
ELF3	0.723257	0.171046	0.182	0.239	1
C11orf54	0.723257	0.171046	0.182	0.239	1
PPP2R1A	0.723353	0.131245	0.273	0.37	1
PRKX	0.723801	0.275634	0.409	0.587	1
HEATR5B	0.724951	0.216133	0.364	0.457	1
GLRX5	0.724988	0.841738	0.136	0.109	1
UBE2V1	0.725553	0.56163	0.318	0.326	1
AK4P3	0.726546	0.224595	0.5	0.5	1
DAZAP1	0.726885	0.2431	0.591	0.739	1
ZNF823	0.72729	0.578704	0.273	0.261	1
ZNF260	0.72729	0.578704	0.273	0.261	1
GPI	0.727462	0.943836	0.364	0.391	1
CCDC88C	0.727543	-0.172909	0.364	0.435	1
RBBP8	0.727878	0.604699	0.182	0.152	1
ENSG00000267723	0.727878	0.604699	0.182	0.152	1
SOGA1	0.727914	-0.257798	0.136	0.174	1
TXN	0.727993	0.677107	0.318	0.304	1
SNHG3	0.729747	0.538062	0.5	0.565	1
NFKB2	0.730112	0.460059	0.409	0.5	1
EIF4G2	0.731672	0.197397	0.455	0.435	1
EPS15	0.733289	0.151593	0.364	0.5	1
LTO1	0.733801	0.578704	0.136	0.109	1
FOXJ2	0.733801	0.578704	0.136	0.109	1
PCK2	0.733801	0.578704	0.136	0.109	1
NGLY1	0.733801	0.578704	0.136	0.109	1
STXBP5L	0.733801	0.578704	0.136	0.109	1
AGPAT1	0.733801	0.578704	0.136	0.109	1
MYCT1	0.733801	0.578704	0.136	0.109	1
NHEJ1	0.733918	0.386058	0.091	0.13	1
PTCD2	0.733918	0.386058	0.091	0.13	1
ZC3H12B	0.733965	0.479168	0.136	0.109	1
RNF149	0.734906	0.107199	0.364	0.522	1
APRT	0.735176	0.894205	0.318	0.348	1
CPNE7	0.735712	-0.520832	0.045	0.065	1
ENSG00000229131	0.735712	-0.743225	0.045	0.065	1
BBS5	0.735712	-0.520832	0.045	0.065	1
FUCA2	0.735712	-0.520832	0.045	0.065	1
ITGB1	0.736392	0.15724	0.364	0.478	1
MRPL37	0.73703	0.604699	0.227	0.196	1
KIAA2013	0.737209	1.28652	0.227	0.217	1
CHTOP	0.73818	0.234055	0.227	0.304	1
METTL17	0.73818	0.234055	0.227	0.304	1
ISG15	0.738918	0.327165	0.091	0.065	1
ENSG00000283360	0.738918	0.327165	0.091	0.065	1
ADARB2	0.738918	0.327165	0.091	0.065	1
CASC2	0.738918	0.327165	0.091	0.065	1
RELT	0.738918	0.327165	0.091	0.065	1
KATNAL1	0.738918	0.327165	0.091	0.065	1
PIP4P1	0.738918	0.327165	0.091	0.065	1
VASH1-AS1	0.738918	0.327165	0.091	0.065	1
UBL7	0.738918	0.327165	0.091	0.065	1
NUDT16L1	0.738918	0.327165	0.091	0.065	1
MIR22HG	0.738918	0.327165	0.091	0.065	1
MAP3K7CL	0.738918	0.327165	0.091	0.065	1
TRPC1	0.738918	0.327165	0.091	0.065	1
ENSG00000285783	0.738918	0.327165	0.091	0.065	1
ENSG00000232063	0.738918	-0.158262	0.091	0.065	1
HSDL2-AS1	0.738918	0.327165	0.091	0.065	1
TMEM268	0.738918	0.327165	0.091	0.065	1
PRRX2	0.738918	0.327165	0.091	0.065	1
BOP1	0.740213	0.436099	0.318	0.304	1
NIT2	0.740923	0.363691	0.273	0.239	1
SNRPB	0.741352	0.11304	0.364	0.478	1
CDIN1	0.742164	-0.128515	0.364	0.413	1
PDZRN3	0.742649	0.386058	0.136	0.109	1
DVL2	0.74287	0.479168	0.182	0.152	1
PLEKHJ1	0.74287	0.479168	0.182	0.152	1
BIN1	0.74287	0.479168	0.182	0.152	1
IK	0.74287	0.479168	0.182	0.152	1
TLN1	0.74287	0.479168	0.182	0.152	1
HNRNPD	0.743808	0.357862	0.727	0.783	1
LRRC59	0.744059	1.06413	0.227	0.217	1
GTF3A	0.744469	0.523562	0.227	0.217	1
SPCS3	0.747506	0.256775	0.273	0.239	1
UBE2D3	0.747553	0.663592	0.455	0.5	1
H6PD	0.747817	-0.257798	0.045	0.065	1
SLC2A1-DT	0.747817	-0.257798	0.045	0.065	1
SH3GLB1	0.747817	-0.520832	0.045	0.065	1
ALDH9A1	0.747817	-0.257798	0.045	0.065	1
TUBB8	0.747817	-0.257798	0.045	0.065	1
ARID5B	0.747817	-0.257798	0.045	0.065	1
RHOG	0.747817	-0.257798	0.045	0.065	1
APBB1	0.747817	-0.257798	0.045	0.065	1
PIWIL4	0.747817	-0.257798	0.045	0.065	1
PRICKLE1	0.747817	-0.257798	0.045	0.065	1
HVCN1	0.747817	-0.257798	0.045	0.065	1
STX2	0.747817	-0.257798	0.045	0.065	1
ADAMTS7	0.747817	-0.257798	0.045	0.065	1
C16orf46	0.747817	-0.257798	0.045	0.065	1
CHRNE	0.747817	-0.257798	0.045	0.065	1
ADORA2B	0.747817	-0.257798	0.045	0.065	1
SKAP1	0.747817	-0.257798	0.045	0.065	1
CYB561	0.747817	-0.520832	0.045	0.065	1
ZNF790	0.747817	-0.257798	0.045	0.065	1
SCAF1	0.747817	-0.257798	0.045	0.065	1
EIF2AK2	0.747817	-0.257798	0.045	0.065	1
RBSN	0.747817	-0.257798	0.045	0.065	1
CCDC191	0.747817	-0.257798	0.045	0.065	1
ENSG00000246316	0.747817	-0.257798	0.045	0.065	1
ZNF391	0.747817	-0.257798	0.045	0.065	1
EPHA7	0.747817	-0.257798	0.045	0.065	1
ULBP1	0.747817	-0.257798	0.045	0.065	1
PACRG	0.747817	-0.257798	0.045	0.065	1
ING3	0.747817	-0.257798	0.045	0.065	1
ENSG00000255101	0.747817	-0.257798	0.045	0.065	1
GDAP1	0.747817	-0.257798	0.045	0.065	1
CNTNAP3	0.747817	-0.257798	0.045	0.065	1
FAM120AOS	0.747817	-0.257798	0.045	0.065	1
LINC00476	0.747817	-0.743225	0.045	0.065	1
HSD17B3	0.747817	-0.257798	0.045	0.065	1
ZBTB43	0.747817	-0.257798	0.045	0.065	1
SHROOM4	0.747817	-0.520832	0.045	0.065	1
COL4A5	0.747817	-0.257798	0.045	0.065	1
SLC25A14	0.747817	-0.257798	0.045	0.065	1
HAPLN1	0.747873	-0.520832	0.045	0.065	1
UBE2I	0.748146	0.578704	0.318	0.348	1
PSAT1	0.748708	0.116598	0.364	0.326	1
PARD3B	0.749477	0.149019	0.682	0.63	1
SLC8B1	0.749612	0.549557	0.318	0.326	1
WDR47	0.750298	0.286523	0.182	0.239	1
NOC4L	0.750298	0.286523	0.182	0.239	1
FAN1	0.750298	0.479168	0.182	0.239	1
EMC3	0.750298	0.286523	0.182	0.239	1
SAMD8	0.750351	0.511589	0.273	0.391	1
ZNF765	0.750386	0.256775	0.273	0.391	1
COX16	0.750399	1.06413	0.227	0.239	1
MRI1	0.750634	0.327165	0.136	0.174	1
ITGAE	0.750634	0.327165	0.182	0.152	1
ANAPC5	0.750811	0.125531	0.591	0.739	1
TENM4	0.750988	-0.29844	0.182	0.152	1
ARL17B	0.751125	0.13452	0.455	0.587	1
SIK1	0.751142	0.286523	0.227	0.196	1
MIRLET7A1HG	0.751142	0.286523	0.227	0.196	1
WRAP73	0.751444	-0.158262	0.182	0.217	1
RASGEF1A	0.751531	0.578704	0.091	0.13	1
ALKBH3	0.751531	0.578704	0.091	0.13	1
SLC36A4	0.751531	0.578704	0.091	0.13	1
RUSF1	0.751531	0.578704	0.091	0.13	1
ZNF300	0.751531	0.578704	0.091	0.13	1
PPT2	0.751531	0.578704	0.091	0.13	1
ATP6V1C1	0.751531	0.578704	0.091	0.13	1
TMEM167A	0.751641	0.549557	0.136	0.196	1
TYW3	0.751788	0.479168	0.136	0.109	1
TMEM254	0.751788	0.479168	0.136	0.109	1
ATXN7L3B	0.751788	0.479168	0.136	0.109	1
MYO16	0.751788	0.479168	0.136	0.109	1
SPAG7	0.751788	0.479168	0.136	0.109	1
TK1	0.751788	0.479168	0.136	0.109	1
BLVRB	0.751788	0.479168	0.136	0.109	1
ENSG00000280433	0.751788	0.479168	0.136	0.109	1
IL1RAP	0.751788	0.479168	0.136	0.109	1
NREP	0.751788	0.479168	0.136	0.109	1
MRPL22	0.751788	0.479168	0.136	0.109	1
SLC35A1	0.751788	0.479168	0.136	0.109	1
ENSG00000271789	0.751788	0.479168	0.136	0.109	1
LHFPL3-AS1	0.751788	0.479168	0.136	0.109	1
ENSG00000254180	0.751788	0.479168	0.136	0.109	1
DGAT1	0.751788	0.479168	0.136	0.109	1
PTRH1	0.751788	0.479168	0.136	0.109	1
PPP1R26	0.751788	0.479168	0.136	0.109	1
MRPS2	0.751788	0.479168	0.136	0.109	1
CHIC1	0.751788	0.479168	0.136	0.109	1
PECR	0.751911	0.363691	0.227	0.196	1
STT3A	0.752967	0.234055	0.227	0.283	1
ENSG00000249592	0.752967	0.234055	0.227	0.283	1
MRPL3	0.753556	0.729711	0.409	0.457	1
RARS1	0.754496	0.327165	0.273	0.37	1
PLBD1	0.755741	0.394279	0.5	0.543	1
TPTE2	0.75607	0.594645	0.318	0.326	1
NDEL1	0.756784	0.4267	0.182	0.261	1
SNX3	0.758041	0.56163	0.273	0.283	1
SAAL1	0.758614	0.549557	0.182	0.152	1
GNG5	0.759153	1.06413	0.182	0.174	1
HEXD	0.759153	1.21613	0.182	0.174	1
LHFPL3	0.759153	1.06413	0.182	0.174	1
PRDX3	0.759159	0.894205	0.182	0.174	1
PSMB5	0.759159	1.21613	0.182	0.174	1
USP19	0.759159	0.894205	0.182	0.174	1
ENSG00000288098	0.759159	0.894205	0.182	0.174	1
RBM25	0.760034	0.26323	0.955	0.978	1
MIR646HG	0.760068	-0.158262	0.045	0.065	1
LINC01356	0.760553	0.386058	0.136	0.109	1
BMS1	0.760954	0.125531	0.318	0.413	1
RPS6KA2	0.761961	-0.289507	0.273	0.304	1
HDAC2	0.763483	0.578704	0.182	0.261	1
SDF4	0.765999	0.216133	0.136	0.174	1
MEX3A	0.765999	0.216133	0.136	0.174	1
MRPL11	0.765999	0.216133	0.136	0.174	1
ZW10	0.765999	0.216133	0.136	0.174	1
TBCEL	0.765999	0.216133	0.136	0.174	1
CREBL2	0.765999	0.216133	0.136	0.174	1
PPM1A	0.765999	0.216133	0.136	0.174	1
ENSG00000263244	0.765999	0.216133	0.136	0.174	1
ARHGDIA	0.765999	0.216133	0.136	0.174	1
GSK3A	0.765999	0.216133	0.136	0.174	1
BCL2L11	0.765999	0.216133	0.136	0.174	1
ICA1L	0.765999	0.479168	0.136	0.174	1
H1-0	0.765999	0.216133	0.136	0.174	1
ENSG00000230732	0.765999	0.216133	0.136	0.174	1
HSPA4L	0.765999	0.216133	0.136	0.174	1
PLK4	0.765999	0.216133	0.136	0.174	1
DSCC1	0.765999	0.216133	0.136	0.174	1
DCAF12	0.765999	0.216133	0.136	0.174	1
CD99L2	0.765999	0.216133	0.136	0.174	1
SELENON	0.766022	0.256775	0.227	0.196	1
SYT1	0.766226	0.479168	0.455	0.522	1
FOXRED1	0.766265	0.479168	0.273	0.261	1
ETV4	0.766265	0.479168	0.273	0.261	1
RIC8A	0.766871	0.386058	0.182	0.152	1
SMPD1	0.766871	0.386058	0.182	0.152	1
SFT2D1	0.766871	0.386058	0.182	0.152	1
MLXIPL	0.766871	0.386058	0.182	0.152	1
SLC2A4RG	0.767811	0.275634	0.273	0.348	1
LBR	0.768919	0.412054	0.318	0.326	1
PHF14	0.768928	0.194191	0.636	0.652	1
BCCIP	0.771012	0.516643	0.318	0.348	1
RNPEP	0.771885	0.256775	0.182	0.239	1
NGB	0.772059	0.15724	0.227	0.283	1
INO80E	0.772059	0.15724	0.227	0.283	1
ZNF257	0.772059	0.15724	0.227	0.283	1
PCMT1	0.772611	0.451153	0.273	0.37	1
ACVR2B	0.773267	0.401165	0.318	0.391	1
RHOA	0.773561	0.201634	0.455	0.587	1
FIBP	0.774924	-0.520832	0.091	0.109	1
NTN4	0.774924	-0.93587	0.091	0.109	1
THAP9-AS1	0.775208	0.479168	0.318	0.326	1
EIF3C	0.775502	0.43408	0.545	0.761	1
NPIPB15	0.778234	0.256775	0.136	0.109	1
NKIRAS2	0.778234	0.256775	0.136	0.109	1
HDGFL2	0.778234	0.256775	0.136	0.109	1
TMEM243	0.778234	0.256775	0.136	0.109	1
FZD6	0.778234	0.256775	0.136	0.109	1
SPAG5	0.778298	0.241008	0.318	0.413	1
PHB	0.778583	0.327165	0.227	0.283	1
MRPL34	0.778583	0.327165	0.227	0.283	1
ACSF2	0.779516	0.131245	0.227	0.283	1
FARSA	0.779886	0.286523	0.227	0.196	1
SPAST	0.779886	0.286523	0.227	0.196	1
GPC1	0.781058	-0.128515	0.227	0.261	1
MAZ	0.781145	0.131245	0.273	0.348	1
HNRNPH1	0.781321	0.173755	0.773	0.848	1
RPE	0.781992	0.912127	0.182	0.174	1
CCND2	0.78211	0.189661	0.182	0.152	1
RNASEH2B	0.78211	0.189661	0.182	0.152	1
MACO1	0.782253	0.189661	0.136	0.174	1
TMEM138	0.782253	0.189661	0.136	0.174	1
WARS1	0.783352	0.30229	0.5	0.522	1
GSTK1	0.783599	1.17961	0.227	0.239	1
RIMS2	0.784347	-0.170335	0.455	0.391	1
PEX10	0.784665	0.327165	0.045	0.065	1
CSGALNACT2	0.784665	0.327165	0.045	0.065	1
PCDH9	0.784665	0.327165	0.045	0.065	1
HAUS2	0.784665	0.327165	0.045	0.065	1
TMEM107	0.784665	0.327165	0.045	0.065	1
ENSG00000263603	0.784665	0.327165	0.045	0.065	1
MYO15B	0.784665	0.327165	0.045	0.065	1
ENSG00000223727	0.784665	0.327165	0.045	0.065	1
ENSG00000257869	0.785569	0.4267	0.182	0.239	1
RAB5C	0.785745	0.4267	0.182	0.239	1
RIC8B	0.785916	0.479168	0.182	0.239	1
ZNF160	0.787405	0.511589	0.318	0.326	1
DELE1	0.789609	0.742202	0.182	0.174	1
SNRNP70	0.790482	0.176605	0.409	0.522	1
ATP6V1E1	0.791891	0.216133	0.273	0.348	1
MLST8	0.792019	0.774624	0.227	0.217	1
PSMA3-AS1	0.792579	0.146592	0.227	0.283	1
ZNF462	0.792743	0.716207	0.227	0.217	1
LIMK1	0.793965	-0.350907	0.091	0.109	1
PPT1	0.795434	0.447459	0.318	0.413	1
SERPINB6	0.796137	0.649093	0.273	0.283	1
PER3	0.797012	0.649093	0.045	0.065	1
FBLIM1	0.797012	0.649093	0.045	0.065	1
TRNP1	0.797012	1.06413	0.045	0.065	1
TRIM62	0.797012	0.649093	0.045	0.065	1
VANGL1	0.797012	0.649093	0.045	0.065	1
GPR158	0.797012	1.06413	0.045	0.065	1
HPSE2	0.797012	0.649093	0.045	0.065	1
CNNM1	0.797012	0.649093	0.045	0.065	1
ENSG00000255476	0.797012	0.649093	0.045	0.065	1
CLP1	0.797012	0.649093	0.045	0.065	1
TRPT1	0.797012	0.649093	0.045	0.065	1
RELA	0.797012	0.649093	0.045	0.065	1
LINC02698	0.797012	0.649093	0.045	0.065	1
MCF2L	0.797012	0.649093	0.045	0.065	1
KLHL28	0.797012	1.06413	0.045	0.065	1
PTGR2	0.797012	0.649093	0.045	0.065	1
LTBP2	0.797012	1.06413	0.045	0.065	1
TTC8	0.797012	0.649093	0.045	0.065	1
LMF1	0.797012	0.649093	0.045	0.065	1
NIP7	0.797012	0.649093	0.045	0.065	1
BORCS8	0.797012	0.649093	0.045	0.065	1
RASIP1	0.797012	0.649093	0.045	0.065	1
ZNF473	0.797012	0.649093	0.045	0.065	1
SLC8A1	0.797012	0.649093	0.045	0.065	1
SCN3A	0.797012	0.649093	0.045	0.065	1
D2HGDH	0.797012	0.649093	0.045	0.065	1
OSER1	0.797012	0.649093	0.045	0.065	1
ZNF385D-AS1	0.797012	0.649093	0.045	0.065	1
EIF1B-AS1	0.797012	0.649093	0.045	0.065	1
ZKSCAN7-AS1	0.797012	0.649093	0.045	0.065	1
PCOLCE2	0.797012	0.649093	0.045	0.065	1
TIPARP	0.797012	0.649093	0.045	0.065	1
NMD3	0.797012	1.06413	0.045	0.065	1
EEF1AKMT4	0.797012	0.649093	0.045	0.065	1
DKK2	0.797012	0.649093	0.045	0.065	1
MED7	0.797012	0.649093	0.045	0.065	1
SLC35B3	0.797012	0.649093	0.045	0.065	1
ZBTB24	0.797012	0.649093	0.045	0.065	1
ENSG00000287860	0.797012	0.649093	0.045	0.065	1
SRRM3	0.797012	1.06413	0.045	0.065	1
ENSG00000232019	0.797012	0.649093	0.045	0.065	1
ENSG00000243797	0.797012	0.649093	0.045	0.065	1
ACTR3C	0.797012	0.649093	0.045	0.065	1
TRPM3	0.797012	0.649093	0.045	0.065	1
MED22	0.797012	0.649093	0.045	0.065	1
KRBOX4	0.797012	0.649093	0.045	0.065	1
SEPTIN6	0.797012	0.649093	0.045	0.065	1
ZNF441	0.797046	0.742202	0.045	0.065	1
UQCRFS1	0.797046	0.742202	0.045	0.065	1
LIME1	0.797046	0.742202	0.045	0.065	1
LINC01492	0.797046	0.742202	0.045	0.065	1
SDF2	0.797516	0.216133	0.182	0.152	1
ERN1	0.797516	0.216133	0.182	0.152	1
ALDH16A1	0.797516	0.216133	0.182	0.152	1
VDAC3	0.797516	0.216133	0.182	0.152	1
DCC	0.797778	1.25678	0.136	0.13	1
POLI	0.797783	1.06413	0.136	0.13	1
RAB5IF	0.797783	1.06413	0.136	0.13	1
RPA2	0.798175	-0.395301	0.136	0.152	1
TMEM168	0.799553	0.363691	0.182	0.239	1
CHUK	0.801131	0.15724	0.227	0.261	1
RAB5A	0.801131	0.327165	0.227	0.261	1
STAU2	0.801222	-0.16853	0.545	0.63	1
DSCAML1	0.801845	0.15724	0.182	0.217	1
PDCD6	0.801932	0.131245	0.5	0.761	1
CALN1	0.803059	0.623558	0.273	0.283	1
MCM6	0.804474	0.4267	0.227	0.283	1
PPP1R35	0.804474	0.256775	0.227	0.283	1
RASGRP2	0.805474	0.256775	0.273	0.348	1
SLC47A1	0.805684	0.386058	0.273	0.261	1
GDE1	0.80581	0.327165	0.136	0.174	1
CYBC1	0.80581	0.327165	0.136	0.174	1
SATB1-AS1	0.80581	0.774624	0.136	0.174	1
PTPA	0.80581	0.327165	0.136	0.174	1
KRTCAP3	0.806209	0.723093	0.227	0.326	1
WDR77	0.806553	0.533616	0.182	0.239	1
GTF3C6	0.808098	0.189661	0.227	0.196	1
CNPY2	0.808271	0.216133	0.364	0.478	1
PIAS2	0.809026	0.56163	0.227	0.304	1
BRI3	0.809084	0.523562	0.273	0.283	1
MAPK6	0.809914	0.256775	0.364	0.348	1
SPCS2	0.810341	0.578704	0.318	0.37	1
RBM26	0.810469	0.33621	0.5	0.696	1
TRMT44	0.81065	-0.314381	0.182	0.196	1
STAG2	0.810898	0.422584	0.5	0.543	1
ZBTB8OS	0.811841	0.871485	0.409	0.5	1
MAN1B1	0.812024	0.401165	0.227	0.283	1
NAPEPLD	0.812508	0.716207	0.182	0.174	1
AJAP1	0.813112	-0.158262	0.091	0.109	1
NECAP2	0.813112	-0.158262	0.091	0.109	1
AKT3	0.813112	-0.158262	0.091	0.109	1
BICC1	0.813112	-0.158262	0.091	0.109	1
ZCCHC24	0.813112	-0.158262	0.091	0.109	1
LINC02882	0.813112	-0.520832	0.091	0.109	1
KLF13	0.813112	-0.158262	0.091	0.109	1
NTHL1	0.813112	-0.158262	0.091	0.109	1
HCFC1R1	0.813112	-0.158262	0.091	0.109	1
DNAH9	0.813112	-0.158262	0.091	0.109	1
HS3ST3B1	0.813112	-0.158262	0.091	0.109	1
COIL	0.813112	-0.158262	0.091	0.109	1
SDCBP2-AS1	0.813112	-0.158262	0.091	0.109	1
WDR53	0.813112	-0.158262	0.091	0.109	1
UGDH	0.813112	-0.158262	0.091	0.109	1
SEPTIN8	0.813112	-0.158262	0.091	0.109	1
CLK4	0.813112	-0.158262	0.091	0.109	1
LY6G5B	0.813112	-0.158262	0.091	0.109	1
POLR3D	0.813112	-0.158262	0.091	0.109	1
IQANK1	0.813112	-0.158262	0.091	0.109	1
RUSC2	0.813112	-0.158262	0.091	0.109	1
MIR222HG	0.813112	-0.158262	0.091	0.109	1
OCRL	0.813112	-0.158262	0.091	0.109	1
MAGOH	0.813745	0.549557	0.136	0.174	1
ENSG00000278996	0.813745	0.549557	0.136	0.174	1
TTC33	0.813745	0.549557	0.136	0.174	1
EDA	0.813747	0.4267	0.227	0.217	1
AP3M2	0.813807	0.146592	0.273	0.326	1
WDR41	0.815089	1.06413	0.136	0.13	1
SCAMP3	0.815343	0.189661	0.182	0.217	1
UBE2T	0.815343	0.189661	0.182	0.217	1
LTA4H	0.815343	0.189661	0.182	0.217	1
PBX2	0.815343	0.189661	0.182	0.217	1
UST	0.815819	0.138131	0.591	0.63	1
AP1G2	0.816633	0.344238	0.455	0.5	1
RNF44	0.817673	0.201634	0.273	0.348	1
DAD1	0.818057	0.327165	0.273	0.261	1
CDCA4	0.819887	0.70156	0.182	0.174	1
RMDN3	0.819887	0.70156	0.182	0.174	1
STUB1	0.819887	0.70156	0.182	0.174	1
RNF135	0.819887	0.70156	0.182	0.174	1
NR1H2	0.819887	0.894205	0.182	0.174	1
WDR55	0.819887	0.70156	0.182	0.174	1
ERMP1	0.819887	0.70156	0.182	0.174	1
COQ8A	0.821163	-0.215978	0.273	0.283	1
ENSG00000250546	0.821606	0.15724	0.273	0.239	1
NAT9	0.821708	0.742202	0.136	0.174	1
WDR73	0.821969	0.286523	0.136	0.174	1
GNB2	0.821995	0.56163	0.227	0.304	1
RAP1GDS1	0.82219	0.309243	0.409	0.391	1
MPV17	0.822832	-0.257798	0.136	0.152	1
TPRN	0.822832	-0.520832	0.136	0.152	1
AKT2	0.824139	0.125531	0.318	0.391	1
FLNA	0.82503	0.309243	0.364	0.478	1
SESN1	0.825388	0.298596	0.273	0.261	1
VMP1	0.826701	0.116598	0.545	0.674	1
GDF15	0.827493	0.649093	0.182	0.239	1
SCAMP4	0.827496	0.479168	0.182	0.239	1
PRPF19	0.827496	0.479168	0.227	0.217	1
DUSP12	0.829544	0.479168	0.136	0.174	1
DDX49	0.829544	0.479168	0.136	0.174	1
STK36	0.829544	0.479168	0.136	0.174	1
ELP6	0.829544	0.70156	0.136	0.174	1
TRNAU1AP	0.830522	0.171046	0.182	0.217	1
AARS2	0.830586	0.286523	0.318	0.326	1
MBNL1	0.830839	0.146592	0.182	0.217	1
OGA	0.831527	0.120714	0.591	0.674	1
TBX3-AS1	0.832611	-0.743225	0.091	0.109	1
GDPD5	0.8329	-0.395301	0.136	0.109	1
ZNF790-AS1	0.833746	0.138131	0.273	0.326	1
STK38	0.833746	0.138131	0.273	0.326	1
MPHOSPH9	0.834582	-0.23543	0.364	0.348	1
MAPK1IP1L	0.836173	0.442642	0.273	0.348	1
DCAF10	0.836173	0.442642	0.273	0.348	1
POLA2	0.836173	0.327165	0.318	0.326	1
PLEKHH1	0.838454	0.523562	0.227	0.283	1
GNA11	0.838454	0.386058	0.227	0.283	1
PCMTD1	0.838454	0.386058	0.227	0.283	1
FKBP11	0.838716	0.716207	0.227	0.239	1
POMZP3	0.838716	0.716207	0.227	0.239	1
TTC14	0.840324	-0.198904	0.182	0.196	1
SNHG32	0.842184	0.347923	0.364	0.37	1
ELAC2	0.842729	0.293612	0.318	0.391	1
PLEKHG1	0.843039	0.138131	0.318	0.348	1
DNAJA2	0.8432	0.742202	0.182	0.174	1
TMEM214	0.8432	0.742202	0.182	0.174	1
FAHD2A	0.8432	0.742202	0.182	0.174	1
SUMO1	0.8432	0.742202	0.182	0.174	1
POLR2H	0.8432	0.742202	0.182	0.174	1
ENSG00000251600	0.843385	0.479168	0.182	0.174	1
ENTPD4	0.845052	0.363691	0.182	0.217	1
SELENOT	0.846443	0.590199	0.364	0.435	1
TRIM28	0.846824	0.179608	0.545	0.63	1
ATP13A2	0.847575	0.616671	0.273	0.283	1
LRIF1	0.84767	-0.105795	0.136	0.152	1
MAP3K8	0.84767	-0.105795	0.136	0.152	1
ZNF26	0.84767	-0.105795	0.136	0.152	1
RABEP2	0.84767	-0.105795	0.136	0.152	1
AMFR	0.84767	-0.105795	0.136	0.152	1
USP6	0.84767	-0.105795	0.136	0.152	1
TMEM256	0.84767	-0.105795	0.136	0.152	1
NCBP2	0.847967	0.241008	0.364	0.37	1
RAB1A	0.848808	0.631171	0.409	0.457	1
ENSG00000234261	0.848852	-0.306707	0.682	0.63	1
ZBTB48	0.849711	0.841738	0.136	0.13	1
CCDC82	0.849711	0.841738	0.136	0.13	1
CENPN	0.849711	1.06413	0.136	0.13	1
TIMP2	0.849711	1.06413	0.136	0.13	1
NARF	0.849711	1.25678	0.136	0.13	1
USF2	0.849711	0.841738	0.136	0.13	1
ZNF432	0.849711	0.841738	0.136	0.13	1
GALNT3	0.849711	0.841738	0.136	0.13	1
ENSG00000223725	0.849711	0.841738	0.136	0.13	1
SMIM14	0.849711	0.841738	0.136	0.13	1
NOL7	0.849711	0.841738	0.136	0.13	1
MRPS10	0.849711	1.06413	0.136	0.13	1
PRKAG2	0.849711	0.841738	0.136	0.13	1
PLPP5	0.849711	0.841738	0.136	0.13	1
IL1RAPL1	0.849711	1.71621	0.136	0.13	1
MORF4L2	0.850445	0.628031	0.318	0.435	1
DYNLRB1	0.850949	0.549557	0.182	0.174	1
MRPL14	0.850949	0.549557	0.182	0.174	1
DNAH3	0.852016	-0.93587	0.091	0.109	1
GGA1	0.852548	0.628031	0.364	0.457	1
TALDO1	0.853375	0.142133	0.5	0.543	1
ECHDC2	0.854135	0.479168	0.273	0.283	1
GPX4	0.854135	0.479168	0.273	0.283	1
MFAP3	0.854135	0.479168	0.273	0.283	1
ALDH18A1	0.8547	0.479168	0.273	0.283	1
ACTR6	0.855481	-0.459432	0.227	0.261	1
GTF3C3	0.85549	0.146592	0.227	0.261	1
CCDC18-AS1	0.855652	0.234055	0.227	0.261	1
MIDN	0.85696	0.727095	0.364	0.413	1
QARS1	0.85764	0.635287	0.409	0.5	1
COPZ1	0.859176	0.801096	0.227	0.239	1
EIF5A	0.859178	0.649093	0.227	0.239	1
TEX264	0.859178	0.649093	0.227	0.239	1
RAD54B	0.859178	0.649093	0.227	0.239	1
ENSG00000257261	0.859511	0.286523	0.182	0.217	1
CREBRF	0.859511	0.286523	0.182	0.217	1
ENSG00000285976	0.859511	0.286523	0.182	0.217	1
WNT9A	0.859912	0.146592	0.182	0.217	1
BBS9	0.860036	-0.430634	0.364	0.37	1
SNRNP200	0.860257	0.182775	0.364	0.457	1
CHST11	0.860345	-1.27982	0.318	0.391	1
PDXK	0.8608	0.405167	0.364	0.478	1
TRABD2B	0.861779	0.256775	0.091	0.109	1
HDGF	0.861779	0.256775	0.091	0.109	1
WHAMM	0.861779	0.256775	0.091	0.109	1
CMTR2	0.861779	0.256775	0.091	0.109	1
UBXN6	0.861779	0.256775	0.091	0.109	1
TATDN2	0.861779	0.256775	0.091	0.109	1
ZBTB5	0.861779	0.256775	0.091	0.109	1
LMX1B	0.861779	0.386058	0.091	0.109	1
TIMM17B	0.861779	0.256775	0.091	0.109	1
HNRNPH2	0.861779	0.256775	0.091	0.109	1
EMD	0.862611	0.412054	0.227	0.217	1
SNX6	0.862661	0.316896	0.864	0.87	1
SRSF10	0.863086	0.363691	0.318	0.435	1
SMARCD2	0.863196	0.363691	0.227	0.217	1
BTG3	0.863196	0.363691	0.227	0.217	1
GPAA1	0.864573	0.227629	0.455	0.435	1
ENSG00000288700	0.865092	0.216133	0.364	0.457	1
CCT7	0.865136	0.275634	0.273	0.326	1
PSMC6	0.865858	0.189661	0.318	0.391	1
CAMKMT	0.866122	-0.27572	0.818	0.717	1
TMEM30A	0.86648	0.412054	0.182	0.174	1
PCNA	0.866575	0.604699	0.182	0.174	1
GGCT	0.866832	0.479168	0.182	0.217	1
MIS12	0.867289	0.871485	0.136	0.13	1
TMEM248	0.867599	0.270581	0.364	0.391	1
ENSG00000265980	0.868059	0.102604	0.455	0.457	1
ZNF766	0.869122	0.15724	0.227	0.261	1
CUL4B	0.869122	0.15724	0.227	0.261	1
POLD2	0.869831	0.668202	0.318	0.457	1
DDX18	0.870541	0.189661	0.5	0.565	1
ENSG00000249894	0.870689	-0.350907	0.182	0.196	1
AIF1L	0.871509	0.216133	0.273	0.326	1
NEBL	0.874495	0.256775	0.182	0.217	1
GIPC1	0.874495	0.256775	0.182	0.217	1
TMX2	0.875884	0.286523	0.455	0.522	1
CELF2	0.876066	0.649093	0.136	0.13	1
SIDT2	0.876066	0.649093	0.136	0.13	1
NAA38	0.876066	0.649093	0.136	0.13	1
B9D1	0.876066	0.649093	0.136	0.13	1
CSRNP3	0.876066	0.649093	0.136	0.13	1
MBTD1	0.876538	0.216133	0.364	0.457	1
TARS1	0.877273	0.363691	0.318	0.37	1
WDR72	0.877467	0.256775	0.227	0.217	1
GMDS-DT	0.877561	0.504703	0.318	0.37	1
SLC39A4	0.877879	0.4267	0.273	0.261	1
MACROD2	0.877881	0.275634	0.409	0.435	1
MRNIP	0.880066	0.286523	0.364	0.413	1
PSMD9	0.880288	-0.376442	0.227	0.239	1
PARP1	0.880546	0.386058	0.409	0.543	1
ELOC	0.880623	0.677107	0.273	0.283	1
BAX	0.880667	0.51981	0.455	0.522	1
CNDP2	0.881224	0.401165	0.318	0.348	1
MRPS15	0.881306	0.479168	0.091	0.109	1
ELOVL1	0.881306	0.479168	0.091	0.109	1
ST3GAL3	0.881306	0.479168	0.091	0.109	1
HTATIP2	0.881306	0.479168	0.091	0.109	1
CCND1	0.881306	0.479168	0.091	0.109	1
MFAP5	0.881306	0.479168	0.091	0.109	1
ZNF140	0.881306	0.479168	0.091	0.109	1
GEMIN2	0.881306	0.479168	0.091	0.109	1
AP5M1	0.881306	0.479168	0.091	0.109	1
ZBTB1	0.881306	0.479168	0.091	0.109	1
ENSG00000259124	0.881306	0.479168	0.091	0.109	1
TEX9	0.881306	0.479168	0.091	0.109	1
ERCC4	0.881306	0.479168	0.091	0.109	1
KAT8	0.881306	0.479168	0.091	0.109	1
POLR2C	0.881306	0.479168	0.091	0.109	1
JPH3	0.881306	0.479168	0.091	0.109	1
HDAC5	0.881306	0.479168	0.091	0.109	1
LINC01901	0.881306	0.479168	0.091	0.109	1
PIN1	0.881306	0.479168	0.091	0.109	1
ATG4D	0.881306	0.479168	0.091	0.109	1
WIZ	0.881306	0.801096	0.091	0.109	1
XRCC1	0.881306	0.479168	0.091	0.109	1
ERVK3-1	0.881306	0.479168	0.091	0.109	1
MAP4K3-DT	0.881306	0.479168	0.091	0.109	1
TMEM127	0.881306	0.479168	0.091	0.109	1
TMEM182	0.881306	0.479168	0.091	0.109	1
C2orf49	0.881306	0.479168	0.091	0.109	1
PROCR	0.881306	1.06413	0.091	0.109	1
BID	0.881306	0.479168	0.091	0.109	1
CERK	0.881306	0.801096	0.091	0.109	1
CRBN	0.881306	0.801096	0.091	0.109	1
MRPL47	0.881306	0.479168	0.091	0.109	1
KIF3A	0.881306	0.479168	0.091	0.109	1
ME1	0.881306	0.479168	0.091	0.109	1
JAZF1	0.881306	1.06413	0.091	0.109	1
FBXL13	0.881306	0.801096	0.091	0.109	1
SNTG1	0.881306	0.479168	0.091	0.109	1
BAG1	0.881306	0.479168	0.091	0.109	1
CHMP5	0.881306	0.801096	0.091	0.109	1
SHOC1	0.881306	0.801096	0.091	0.109	1
TTLL11	0.881306	0.801096	0.091	0.109	1
PDCL	0.881306	0.479168	0.091	0.109	1
TRUB2	0.881306	0.479168	0.091	0.109	1
EXD3	0.881306	0.479168	0.091	0.109	1
RRAGB	0.881306	0.479168	0.091	0.109	1
ARHGAP1	0.881813	0.70156	0.182	0.174	1
LINC01967	0.881813	1.06413	0.182	0.174	1
GAR1	0.881813	0.479168	0.182	0.174	1
EIF3H	0.881999	0.549557	0.636	0.739	1
DENND4B	0.88216	0.412054	0.182	0.174	1
ZBTB44	0.882524	0.649093	0.273	0.304	1
LINC02864	0.883198	0.131245	0.227	0.261	1
LINC02641	0.883446	1.32716	0.091	0.087	1
UROS	0.883446	1.06413	0.091	0.087	1
CWC15	0.883446	1.32716	0.091	0.087	1
FA2H	0.883446	1.32716	0.091	0.087	1
VPS52	0.883446	1.06413	0.091	0.087	1
ENSG00000236212	0.883446	1.06413	0.091	0.087	1
ENSG00000216895	0.883446	1.06413	0.091	0.087	1
TMEM64	0.883446	1.06413	0.091	0.087	1
PANK3	0.884614	0.256775	0.273	0.261	1
FMR1	0.884614	0.256775	0.273	0.261	1
LDB2	0.884889	0.894205	0.136	0.13	1
SLC5A5	0.885984	-0.328187	0.182	0.196	1
ZC3H15	0.887275	0.685619	0.227	0.239	1
FLCN	0.88873	0.412054	0.182	0.217	1
POLG2	0.88873	0.412054	0.182	0.217	1
TANGO2	0.88873	0.412054	0.182	0.217	1
FKBP5	0.88873	0.774624	0.182	0.217	1
MIR34AHG	0.889299	0.125531	0.318	0.37	1
ASCC1	0.889474	0.15724	0.227	0.261	1
TBCE	0.890656	0.179608	0.318	0.391	1
TOP1MT	0.890879	0.436099	0.409	0.478	1
HDHD5	0.891566	0.578704	0.227	0.283	1
TMX1	0.891568	0.4267	0.227	0.283	1
CARHSP1	0.891568	0.4267	0.227	0.283	1
PRSS8	0.892667	0.533616	0.318	0.435	1
APAF1	0.893657	0.412054	0.136	0.13	1
HADHA	0.893807	0.386058	0.273	0.283	1
RAVER1	0.894066	0.70156	0.136	0.174	1
UBAC1	0.894285	0.533616	0.227	0.239	1
AKR1A1	0.895198	0.578704	0.318	0.37	1
UPF3A	0.895856	0.4267	0.409	0.5	1
TFAP4	0.89777	0.286523	0.182	0.174	1
TUBGCP6	0.89777	0.286523	0.182	0.174	1
PGM2	0.89777	0.286523	0.182	0.174	1
GLCCI1	0.8988	0.436099	0.227	0.283	1
ZYX	0.89907	0.256775	0.227	0.217	1
FASTK	0.89907	0.256775	0.227	0.217	1
HUS1	0.899851	0.4267	0.273	0.283	1
TRAM1	0.899851	0.4267	0.273	0.283	1
MIB2	0.902341	1.06413	0.136	0.13	1
CRYZ	0.902341	0.578704	0.136	0.13	1
TMCO1	0.902341	0.841738	0.136	0.13	1
KIFBP	0.902341	0.578704	0.136	0.13	1
REC8	0.902341	0.841738	0.136	0.13	1
ST20	0.902341	0.578704	0.136	0.13	1
MPHOSPH6	0.902341	0.578704	0.136	0.13	1
CENPV	0.902341	0.578704	0.136	0.13	1
TINCR	0.902341	0.578704	0.136	0.13	1
LINC01320	0.902341	0.578704	0.136	0.13	1
GPR39	0.902341	0.578704	0.136	0.13	1
LSM3	0.902341	0.578704	0.136	0.13	1
IQCJ-SCHIP1	0.902341	0.578704	0.136	0.13	1
MYNN	0.902341	0.578704	0.136	0.13	1
TAF9	0.902341	0.578704	0.136	0.13	1
ECI2	0.902341	0.578704	0.136	0.13	1
TMUB1	0.902341	0.578704	0.136	0.13	1
BMP1	0.902341	0.578704	0.136	0.13	1
GALT	0.902341	0.841738	0.136	0.13	1
RECK	0.902341	0.578704	0.136	0.13	1
ASB6	0.902341	0.578704	0.136	0.13	1
TOR1B	0.902341	0.578704	0.136	0.13	1
EOLA2-DT	0.902341	1.25678	0.136	0.13	1
TMEM154	0.902374	0.604699	0.318	0.391	1
ZNF251	0.902513	0.479168	0.136	0.13	1
SDC4	0.902757	0.538062	0.364	0.522	1
TMTC4	0.903218	0.479168	0.227	0.261	1
XKR4	0.903787	0.716207	0.182	0.217	1
ENSG00000257083	0.904548	0.801096	0.091	0.087	1
ATP6V1D	0.904548	0.801096	0.091	0.087	1
AHRR	0.904548	0.801096	0.091	0.087	1
RRM2B	0.904548	0.801096	0.091	0.087	1
MPHOSPH10	0.905438	0.742202	0.182	0.174	1
NFU1	0.905905	0.171046	0.227	0.217	1
ST8SIA6-AS1	0.906636	0.216133	0.136	0.152	1
NPM3	0.906636	0.216133	0.136	0.152	1
ZFP90	0.906636	0.216133	0.136	0.152	1
POFUT2	0.906636	0.216133	0.136	0.152	1
CDKL3	0.906636	0.216133	0.136	0.152	1
RAD21	0.906636	0.216133	0.136	0.152	1
POP5	0.908442	0.912127	0.182	0.196	1
CHRNA7	0.908442	0.912127	0.182	0.196	1
PCBP1	0.908444	1.20163	0.182	0.196	1
CNOT9	0.908444	1.20163	0.182	0.196	1
HPF1	0.908444	0.742202	0.182	0.196	1
MAML1	0.908444	0.742202	0.182	0.196	1
ATP6V1B1	0.909679	0.298596	0.273	0.326	1
DEK	0.910733	0.279859	0.364	0.413	1
PTPRG-AS1	0.910911	0.578704	0.091	0.109	1
GSTA4	0.910911	0.578704	0.091	0.109	1
PSMD2	0.91312	0.201634	0.318	0.37	1
ENSG00000240291	0.913286	0.327165	0.182	0.174	1
TMBIM1	0.913286	0.327165	0.182	0.174	1
ENSG00000285424	0.913286	0.327165	0.182	0.174	1
ERCC6L	0.913286	0.327165	0.182	0.174	1
DAG1	0.913551	0.129225	0.636	0.783	1
MLF2	0.915421	0.578704	0.227	0.239	1
KHDC1	0.91553	0.386058	0.227	0.239	1
TUBB4A	0.915803	0.206149	0.364	0.391	1
PSMA6	0.91781	0.327165	0.273	0.348	1
RSPRY1	0.918523	0.685619	0.182	0.217	1
STAMBP	0.918523	0.533616	0.182	0.217	1
NAA16	0.918817	0.671813	0.318	0.348	1
EEF1D	0.919515	0.162311	0.682	0.761	1
LINC01411	0.920093	0.649093	0.136	0.13	1
GRAMD1C	0.920773	1.06413	0.091	0.109	1
TMC6	0.921142	0.189661	0.182	0.174	1
ERP44	0.921592	0.549557	0.455	0.609	1
UBN2	0.921906	0.23816	0.5	0.652	1
PRPF31	0.923186	0.171046	0.409	0.435	1
LCP1	0.92412	0.189661	0.318	0.326	1
PTPRF	0.924625	0.256775	0.773	0.783	1
DENND2A	0.925634	0.649093	0.227	0.283	1
COL24A1	0.925642	1.06413	0.091	0.087	1
METTL25B	0.925642	0.742202	0.091	0.087	1
DISP1	0.925642	0.742202	0.091	0.087	1
ZNF511	0.925642	0.742202	0.091	0.087	1
CHORDC1	0.925642	0.742202	0.091	0.087	1
GPR19	0.925642	0.742202	0.091	0.087	1
RB1	0.925642	0.742202	0.091	0.087	1
NIPA1	0.925642	0.742202	0.091	0.087	1
SBK1	0.925642	0.742202	0.091	0.087	1
ALKBH5	0.925642	0.742202	0.091	0.087	1
C17orf80	0.925642	0.742202	0.091	0.087	1
FHOD3	0.925642	0.742202	0.091	0.087	1
FBXL12	0.925642	1.06413	0.091	0.087	1
KEAP1	0.925642	0.742202	0.091	0.087	1
ACP5	0.925642	0.742202	0.091	0.087	1
MED29	0.925642	0.742202	0.091	0.087	1
MAP3K10	0.925642	0.742202	0.091	0.087	1
RTN2	0.925642	0.742202	0.091	0.087	1
UNC50	0.925642	0.742202	0.091	0.087	1
THSD7B	0.925642	0.742202	0.091	0.087	1
CASP10	0.925642	0.742202	0.091	0.087	1
LINC01237	0.925642	1.06413	0.091	0.087	1
ENSG00000271774	0.925642	0.742202	0.091	0.087	1
MHENCR	0.925642	0.742202	0.091	0.087	1
HSF2BP	0.925642	1.06413	0.091	0.087	1
GMPPB	0.925642	0.742202	0.091	0.087	1
PRICKLE2	0.925642	0.742202	0.091	0.087	1
EDIL3	0.925642	0.742202	0.091	0.087	1
ENSG00000250049	0.925642	0.742202	0.091	0.087	1
CAST	0.925642	0.742202	0.091	0.087	1
PITX1-AS1	0.925642	1.06413	0.091	0.087	1
FBXO38-DT	0.925642	0.742202	0.091	0.087	1
DUSP22	0.925642	0.742202	0.091	0.087	1
TRIM39	0.925642	0.742202	0.091	0.087	1
DNPH1	0.925642	0.742202	0.091	0.087	1
ENSG00000228204	0.925642	0.742202	0.091	0.087	1
ENSG00000243107	0.925642	0.742202	0.091	0.087	1
BNIP3L	0.925642	0.742202	0.091	0.087	1
MAILR	0.925642	1.06413	0.091	0.087	1
TTC21B	0.925698	0.578704	0.091	0.087	1
RDH13	0.928164	0.131245	0.273	0.304	1
GLUD1	0.928581	0.327165	0.409	0.413	1
RASSF7	0.928946	0.386058	0.136	0.13	1
GSG1L	0.928946	0.386058	0.136	0.13	1
ANKRD54	0.928946	0.386058	0.136	0.13	1
RPS19BP1	0.928946	0.386058	0.136	0.13	1
ENSG00000284976	0.928946	0.386058	0.136	0.13	1
PDE1C	0.929158	0.171046	0.182	0.174	1
SPICE1	0.929489	0.4267	0.227	0.239	1
LSM4	0.929911	0.56163	0.273	0.348	1
ETHE1	0.930628	0.801096	0.091	0.109	1
CGREF1	0.930628	0.801096	0.091	0.109	1
CFAP36	0.930628	1.28652	0.091	0.109	1
COPS8	0.930628	0.801096	0.091	0.109	1
KCNN2	0.930628	0.801096	0.091	0.109	1
CCNT1	0.930753	0.594645	0.318	0.348	1
ATP6V0A2	0.93097	0.146592	0.227	0.261	1
LRP1	0.931184	0.125531	0.318	0.348	1
ENSG00000224363	0.931964	0.386058	0.136	0.152	1
MRPL23	0.931964	0.386058	0.136	0.152	1
ATL3	0.931964	0.386058	0.136	0.152	1
IVD	0.931964	0.386058	0.136	0.152	1
TMEM97	0.931964	0.386058	0.136	0.152	1
PKN1	0.931964	0.386058	0.136	0.152	1
ZNF578	0.931964	0.386058	0.136	0.152	1
MFSD2B	0.931964	0.386058	0.136	0.152	1
ENSG00000235726	0.931964	0.386058	0.136	0.152	1
LPIN3	0.931964	0.386058	0.136	0.152	1
NPRL2	0.931964	0.386058	0.136	0.152	1
TASOR	0.931964	0.649093	0.136	0.152	1
ABCE1	0.931964	0.386058	0.136	0.152	1
GALNTL6	0.931964	0.386058	0.136	0.152	1
KIAA1191	0.931964	0.386058	0.136	0.152	1
REEP4	0.931964	0.386058	0.136	0.152	1
ENSG00000285820	0.931964	0.386058	0.136	0.152	1
LIN28A	0.932105	0.189661	0.318	0.37	1
PLEKHG4B	0.932105	0.189661	0.318	0.37	1
FRAS1	0.93314	0.11304	0.364	0.37	1
HMBOX1	0.934664	0.138131	0.273	0.304	1
MALT1	0.934871	0.171046	0.227	0.217	1
GSS	0.935069	0.234055	0.227	0.217	1
ENSG00000268205	0.936264	0.479168	0.227	0.239	1
WDR19	0.936264	0.649093	0.227	0.239	1
ZNF76	0.936264	0.479168	0.227	0.239	1
ZFPM2	0.936265	1.06413	0.091	0.087	1
TRMT2A	0.936681	0.649093	0.273	0.348	1
SLC7A7	0.93788	0.623558	0.318	0.37	1
SNHG6	0.93788	0.623558	0.318	0.37	1
ENSG00000242880	0.937916	0.386058	0.227	0.261	1
DCUN1D5	0.938819	0.189661	0.182	0.196	1
CCNE1	0.938819	0.189661	0.182	0.196	1
PRKRA	0.938819	0.189661	0.182	0.196	1
AP2M1	0.938819	0.189661	0.182	0.196	1
EIF2B4	0.938944	0.604699	0.182	0.196	1
SHARPIN	0.938944	0.604699	0.182	0.196	1
WDSUB1	0.939936	0.327165	0.273	0.283	1
MFN1	0.939936	0.327165	0.273	0.283	1
CTTN	0.940381	0.373815	0.727	0.826	1
MAPK3	0.940579	0.327165	0.136	0.152	1
TGFBR2	0.940579	0.327165	0.136	0.152	1
CCT8	0.940884	0.964595	0.273	0.304	1
DISC1	0.943599	0.964595	0.227	0.239	1
ESRRG	0.944807	0.171046	0.182	0.174	1
UBE2Z	0.944807	0.189661	0.182	0.174	1
MZT2A	0.944807	0.189661	0.182	0.174	1
ASAH1	0.944807	0.189661	0.182	0.174	1
CBX1	0.94495	0.216133	0.182	0.174	1
DPH6	0.944989	0.120714	0.545	0.609	1
PANK2	0.945074	0.447459	0.318	0.391	1
TXNL1	0.946454	0.412054	0.182	0.196	1
ASCC2	0.9466	0.270581	0.364	0.435	1
ZNF215	0.946871	0.479168	0.091	0.087	1
CMAS	0.946871	0.479168	0.091	0.087	1
ELP5	0.946871	0.479168	0.091	0.087	1
CAVIN1	0.946871	0.479168	0.091	0.087	1
ANKRD40	0.946871	0.479168	0.091	0.087	1
NR2C2AP	0.946871	0.479168	0.091	0.087	1
NCOA5	0.946871	0.479168	0.091	0.087	1
CENPH	0.946871	0.479168	0.091	0.087	1
ZNF322	0.946871	0.479168	0.091	0.087	1
NDUFB10	0.946895	0.353637	0.273	0.283	1
INF2	0.94724	0.216133	0.409	0.478	1
CARD11	0.94777	0.479168	0.273	0.304	1
SUN3	0.94777	0.479168	0.273	0.304	1
CALM3	0.948197	0.649093	0.273	0.326	1
ZNF727	0.948557	0.401165	0.273	0.326	1
ZNF99	0.949291	0.201634	0.318	0.326	1
YKT6	0.949291	0.201634	0.318	0.326	1
CMC1	0.950601	0.234055	0.227	0.239	1
CLDN7	0.951182	0.386058	0.318	0.391	1
MRPL42	0.952715	0.479168	0.227	0.283	1
ACTR1A	0.953429	0.616671	0.227	0.304	1
SFT2D2	0.954212	0.649093	0.182	0.196	1
UBE2G2	0.954408	0.104772	0.455	0.543	1
OBSCN	0.955581	0.216133	0.136	0.13	1
SSBP4	0.955581	0.216133	0.136	0.13	1
GADD45A	0.955624	0.256775	0.136	0.13	1
RPP38	0.955624	0.256775	0.136	0.13	1
ACADSB	0.955624	0.256775	0.136	0.13	1
E2F7	0.955624	0.256775	0.136	0.13	1
CATSPER2	0.955624	0.256775	0.136	0.13	1
PSKH1	0.955624	0.256775	0.136	0.13	1
KATNAL2	0.955624	0.256775	0.136	0.13	1
PDCD2L	0.955624	0.256775	0.136	0.13	1
BBC3	0.955624	0.256775	0.136	0.13	1
SPRY4-AS1	0.955624	0.256775	0.136	0.13	1
PTPDC1	0.955624	0.256775	0.136	0.13	1
NHSL2	0.955624	0.256775	0.136	0.13	1
RIMS3	0.955927	1.06413	0.045	0.043	1
COL11A1	0.955927	1.06413	0.045	0.043	1
PYGO2	0.955927	1.06413	0.045	0.043	1
PTER	0.955927	1.06413	0.045	0.043	1
NKAPD1	0.955927	1.06413	0.045	0.043	1
ACAD8	0.955927	1.06413	0.045	0.043	1
FAM234B	0.955927	1.06413	0.045	0.043	1
ZKSCAN2	0.955927	1.06413	0.045	0.043	1
FLJ40194	0.955927	1.06413	0.045	0.043	1
FUT1	0.955927	1.06413	0.045	0.043	1
FAM71E1	0.955927	1.06413	0.045	0.043	1
FTCDNL1	0.955927	1.06413	0.045	0.043	1
ENSG00000287853	0.955927	1.47917	0.045	0.043	1
SYNPR-AS1	0.955927	1.06413	0.045	0.043	1
THOC7	0.955927	1.47917	0.045	0.043	1
C5orf63	0.955927	1.06413	0.045	0.043	1
PPP1R11	0.955927	1.06413	0.045	0.043	1
CLIC5	0.955927	1.06413	0.045	0.043	1
ENSG00000228506	0.955927	1.06413	0.045	0.043	1
ARMC2	0.955927	1.06413	0.045	0.043	1
ZUP1	0.955927	1.06413	0.045	0.043	1
ENSG00000226380	0.955927	1.06413	0.045	0.043	1
MFSD3	0.955927	1.47917	0.045	0.043	1
C8orf82	0.955927	1.06413	0.045	0.043	1
CNTNAP3B	0.955927	1.06413	0.045	0.043	1
SWI5	0.955927	1.06413	0.045	0.043	1
TEX11	0.955927	1.47917	0.045	0.043	1
ARMCX3	0.955927	1.06413	0.045	0.043	1
ALAS1	0.95593	1.06413	0.045	0.043	1
SLU7	0.95593	1.06413	0.045	0.043	1
GALNT12	0.95593	1.06413	0.045	0.043	1
IKBIP	0.957485	0.256775	0.091	0.087	1
ZSWIM9	0.957485	0.256775	0.091	0.087	1
DCTN1	0.957485	0.256775	0.091	0.087	1
PDE5A	0.957485	0.256775	0.091	0.087	1
LPCAT1	0.960546	0.275634	0.455	0.543	1
LVRN	0.961814	0.171046	0.182	0.196	1
LYRM7	0.961814	0.171046	0.182	0.196	1
NSMAF	0.962162	0.120714	0.818	0.783	1
MT-ND5	0.96227	-0.293422	0.773	0.609	1
PABIR3	0.962849	0.774624	0.182	0.217	1
ENSG00000280145	0.96285	0.604699	0.182	0.217	1
SEC11A	0.964511	0.4267	0.364	0.435	1
PDHX	0.964621	0.533616	0.227	0.239	1
SUCO	0.964744	0.327165	0.227	0.239	1
NOTCH3	0.966006	0.871485	0.136	0.152	1
C4orf19	0.966006	0.479168	0.136	0.152	1
LINC01012	0.966006	0.479168	0.136	0.152	1
STK26	0.966006	0.871485	0.136	0.152	1
HP1BP3	0.966263	0.314109	0.455	0.652	1
N4BP2L2	0.966524	0.16601	0.5	0.565	1
FAM234A	0.967359	0.353637	0.273	0.304	1
PNN	0.967828	0.108985	0.773	0.935	1
NMNAT1	0.96812	0.327165	0.091	0.087	1
MTHFR	0.96812	0.327165	0.091	0.087	1
C1orf109	0.96812	0.327165	0.091	0.087	1
MFSD2A	0.96812	0.327165	0.091	0.087	1
MSH4	0.96812	0.327165	0.091	0.087	1
LINC01344	0.96812	0.327165	0.091	0.087	1
ENSG00000285280	0.96812	0.327165	0.091	0.087	1
CFAP43	0.96812	0.327165	0.091	0.087	1
DRAP1	0.96812	0.327165	0.091	0.087	1
BANF1	0.96812	0.327165	0.091	0.087	1
PITPNM1	0.96812	0.327165	0.091	0.087	1
BLOC1S1	0.96812	0.327165	0.091	0.087	1
IKZF4	0.96812	0.327165	0.091	0.087	1
PRANCR	0.96812	0.327165	0.091	0.087	1
METTL25	0.96812	0.327165	0.091	0.087	1
KCTD10	0.96812	0.327165	0.091	0.087	1
ZNF891	0.96812	0.327165	0.091	0.087	1
LINC00412	0.96812	0.327165	0.091	0.087	1
TEP1	0.96812	0.327165	0.091	0.087	1
AJUBA-DT	0.96812	0.327165	0.091	0.087	1
NPAS3	0.96812	0.327165	0.091	0.087	1
ENSG00000258559	0.96812	0.327165	0.091	0.087	1
CIB1	0.96812	0.327165	0.091	0.087	1
POLR3K	0.96812	0.327165	0.091	0.087	1
COQ7	0.96812	0.327165	0.091	0.087	1
MVP	0.96812	0.327165	0.091	0.087	1
ENSG00000287469	0.96812	0.327165	0.091	0.087	1
CNEP1R1	0.96812	0.327165	0.091	0.087	1
ELMO3	0.96812	0.327165	0.091	0.087	1
ENSG00000269947	0.96812	0.327165	0.091	0.087	1
DUSP14	0.96812	0.327165	0.091	0.087	1
SCRN2	0.96812	0.327165	0.091	0.087	1
DGKE	0.96812	0.327165	0.091	0.087	1
JMJD6	0.96812	0.327165	0.091	0.087	1
CBX4	0.96812	0.327165	0.091	0.087	1
ENDOV	0.96812	0.327165	0.091	0.087	1
C18orf54	0.96812	0.327165	0.091	0.087	1
SIRT6	0.96812	0.327165	0.091	0.087	1
ZNF358	0.96812	0.327165	0.091	0.087	1
MARCHF2	0.96812	0.327165	0.091	0.087	1
ZNF763	0.96812	0.327165	0.091	0.087	1
ZNF20	0.96812	0.327165	0.091	0.087	1
SLC27A1	0.96812	0.327165	0.091	0.087	1
CARD8	0.96812	0.327165	0.091	0.087	1
ENSG00000286797	0.96812	0.327165	0.091	0.087	1
WNT6	0.96812	0.327165	0.091	0.087	1
FASTKD5	0.96812	0.327165	0.091	0.087	1
LZTS3	0.96812	0.327165	0.091	0.087	1
MROH8	0.96812	0.327165	0.091	0.087	1
CDH4	0.96812	0.327165	0.091	0.087	1
ENSG00000275993	0.96812	0.327165	0.091	0.087	1
ENSG00000275496	0.96812	0.327165	0.091	0.087	1
IL10RB	0.96812	0.327165	0.091	0.087	1
GET1	0.96812	0.327165	0.091	0.087	1
ESS2	0.96812	0.327165	0.091	0.087	1
CCDC117	0.96812	0.327165	0.091	0.087	1
KIAA0930	0.96812	0.327165	0.091	0.087	1
AZI2	0.96812	0.327165	0.091	0.087	1
APRG1	0.96812	0.327165	0.091	0.087	1
FBXO45	0.96812	0.327165	0.091	0.087	1
S100P	0.96812	0.327165	0.091	0.087	1
CASP3	0.96812	0.327165	0.091	0.087	1
AK6	0.96812	0.327165	0.091	0.087	1
STARD4	0.96812	0.327165	0.091	0.087	1
RPP40	0.96812	0.327165	0.091	0.087	1
HSPA1B	0.96812	0.327165	0.091	0.087	1
CDKN1A	0.96812	0.327165	0.091	0.087	1
ENSG00000253194	0.96812	0.327165	0.091	0.087	1
IFNGR1	0.96812	0.327165	0.091	0.087	1
ENSG00000254367	0.96812	0.327165	0.091	0.087	1
CA2	0.96812	0.327165	0.091	0.087	1
ZNF169	0.96812	0.327165	0.091	0.087	1
ARHGEF9	0.96812	0.327165	0.091	0.087	1
STEEP1	0.96812	0.327165	0.091	0.087	1
ABCD1	0.96812	0.327165	0.091	0.087	1
HMGB2	0.969143	0.386058	0.318	0.37	1
CREM	0.969346	0.327165	0.182	0.196	1
SLC38A10	0.969346	0.327165	0.182	0.196	1
SLC4A1AP	0.969346	0.327165	0.182	0.196	1
PPIL3	0.969346	0.327165	0.182	0.196	1
C6orf89	0.969346	0.327165	0.182	0.196	1
GKAP1	0.969346	0.327165	0.182	0.196	1
MYO5C	0.969472	0.479168	0.182	0.196	1
HILPDA	0.969472	0.479168	0.182	0.196	1
GEN1	0.969505	0.227629	0.318	0.391	1
MT-ND4L	0.970136	0.590199	0.318	0.435	1
GPR157	0.970612	0.649093	0.045	0.043	1
ENSG00000231187	0.970612	0.649093	0.045	0.043	1
HSPA12A	0.970612	0.649093	0.045	0.043	1
DSC3	0.970612	0.649093	0.045	0.043	1
ZNF574	0.970612	0.649093	0.045	0.043	1
KIF3C	0.970612	0.649093	0.045	0.043	1
MRGBP	0.970612	0.649093	0.045	0.043	1
RTL8C	0.970612	0.649093	0.045	0.043	1
BABAM1	0.97129	0.267664	0.455	0.478	1
NSL1	0.971694	0.363691	0.227	0.239	1
ZNF609	0.973143	0.15724	0.727	0.804	1
ATF6B	0.973804	0.216133	0.273	0.304	1
MAU2	0.974727	0.216133	0.318	0.348	1
VARS1	0.976091	0.227629	0.364	0.413	1
PSMC2	0.976958	0.279859	0.455	0.5	1
EFCAB2	0.977038	0.549557	0.182	0.196	1
TRMT10C	0.977038	0.912127	0.182	0.196	1
SMYD2	0.977085	0.286523	0.182	0.196	1
TAF7	0.977085	0.286523	0.182	0.196	1
AURKAIP1	0.97927	0.857679	0.227	0.261	1
LMO4	0.97927	0.871485	0.227	0.261	1
MRPS26	0.97927	0.857679	0.227	0.261	1
TOR1AIP2	0.979294	0.479168	0.227	0.261	1
ST13	0.980437	0.125531	0.273	0.304	1
SLC6A6	0.982551	0.224595	0.409	0.457	1
PIF1	0.982583	0.216133	0.409	0.457	1
SRM	0.98344	-0.112747	0.545	0.609	1
SNHG14	0.983996	-0.116442	0.909	0.804	1
PHF13	0.985303	0.479168	0.045	0.043	1
LNCTAM34A	0.985303	0.479168	0.045	0.043	1
LZIC	0.985303	0.479168	0.045	0.043	1
FBXO6	0.985303	0.479168	0.045	0.043	1
DRAXIN	0.985303	0.479168	0.045	0.043	1
PRAMEF6	0.985303	0.479168	0.045	0.043	1
TCEA3	0.985303	0.479168	0.045	0.043	1
HMGCL	0.985303	0.479168	0.045	0.043	1
IL22RA1	0.985303	0.479168	0.045	0.043	1
NIPAL3	0.985303	0.479168	0.045	0.043	1
GPATCH3	0.985303	0.479168	0.045	0.043	1
SYNC	0.985303	0.479168	0.045	0.043	1
TFAP2E-AS1	0.985303	0.479168	0.045	0.043	1
IPO13	0.985303	0.479168	0.045	0.043	1
PTCH2	0.985303	0.479168	0.045	0.043	1
CYP4A22-AS1	0.985303	0.479168	0.045	0.043	1
AK5	0.985303	0.479168	0.045	0.043	1
BCL10	0.985303	0.479168	0.045	0.043	1
LINC01349	0.985303	0.479168	0.045	0.043	1
HENMT1	0.985303	0.479168	0.045	0.043	1
SYPL2	0.985303	0.479168	0.045	0.043	1
SLC16A4	0.985303	0.479168	0.045	0.043	1
ENSG00000243960	0.985303	0.479168	0.045	0.043	1
LRIG2-DT	0.985303	0.479168	0.045	0.043	1
AP4B1	0.985303	0.479168	0.045	0.043	1
ITGA10	0.985303	0.479168	0.045	0.043	1
GBA	0.985303	0.479168	0.045	0.043	1
RCSD1	0.985303	0.479168	0.045	0.043	1
RC3H1-IT1	0.985303	0.479168	0.045	0.043	1
ENSG00000227579	0.985303	0.479168	0.045	0.043	1
CSRP1-AS1	0.985303	0.479168	0.045	0.043	1
RABIF	0.985303	0.479168	0.045	0.043	1
PPP1R15B-AS1	0.985303	0.479168	0.045	0.043	1
ENSG00000234915	0.985303	0.479168	0.045	0.043	1
LINC02775	0.985303	0.479168	0.045	0.043	1
OPN3	0.985303	0.479168	0.045	0.043	1
ANKRD16	0.985303	0.479168	0.045	0.043	1
MINDY3	0.985303	0.479168	0.045	0.043	1
GAD2	0.985303	0.479168	0.045	0.043	1
COMTD1	0.985303	0.479168	0.045	0.043	1
SLIT1	0.985303	0.479168	0.045	0.043	1
TDRD1	0.985303	0.479168	0.045	0.043	1
ENSG00000285582	0.985303	0.479168	0.045	0.043	1
C10orf88	0.985303	0.479168	0.045	0.043	1
CPXM2	0.985303	0.479168	0.045	0.043	1
TMEM80	0.985303	0.479168	0.045	0.043	1
OSBPL5	0.985303	0.479168	0.045	0.043	1
SPTY2D1OS	0.985303	0.479168	0.045	0.043	1
SVIP	0.985303	0.479168	0.045	0.043	1
MPPED2	0.985303	0.479168	0.045	0.043	1
ENSG00000255314	0.985303	0.479168	0.045	0.043	1
ZNHIT2	0.985303	0.479168	0.045	0.043	1
SIPA1	0.985303	0.479168	0.045	0.043	1
OVOL1	0.985303	0.479168	0.045	0.043	1
CCDC85B	0.985303	0.479168	0.045	0.043	1
TSGA10IP	0.985303	0.479168	0.045	0.043	1
SYT12	0.985303	0.479168	0.045	0.043	1
PDE2A	0.985303	0.479168	0.045	0.043	1
PGM2L1	0.985303	0.479168	0.045	0.043	1
TSKU-AS1	0.985303	0.479168	0.045	0.043	1
FUT4	0.985303	0.479168	0.045	0.043	1
FBXL14	0.985303	0.479168	0.045	0.043	1
ENSG00000275703	0.985303	0.479168	0.045	0.043	1
ENSG00000287713	0.985303	0.479168	0.045	0.043	1
ENSG00000282022	0.985303	0.479168	0.045	0.043	1
ENSG00000256234	0.985303	0.479168	0.045	0.043	1
PDZRN4	0.985303	0.479168	0.045	0.043	1
ENSG00000272369	0.985303	0.479168	0.045	0.043	1
PFKM	0.985303	0.479168	0.045	0.043	1
MAP3K12	0.985303	0.479168	0.045	0.043	1
ITGA7	0.985303	0.479168	0.045	0.043	1
SPRYD4	0.985303	0.479168	0.045	0.043	1
LRIG3	0.985303	0.479168	0.045	0.043	1
LINC02458	0.985303	0.479168	0.045	0.043	1
SOCS2	0.985303	0.479168	0.045	0.043	1
C12orf73	0.985303	0.479168	0.045	0.043	1
LINC00621	0.985303	0.479168	0.045	0.043	1
RNF6	0.985303	0.479168	0.045	0.043	1
CPB2-AS1	0.985303	0.479168	0.045	0.043	1
ENSG00000277228	0.985303	0.479168	0.045	0.043	1
LINC02336	0.985303	0.479168	0.045	0.043	1
SOX21-AS1	0.985303	0.479168	0.045	0.043	1
C14orf93	0.985303	0.479168	0.045	0.043	1
ZFHX2-AS1	0.985303	0.479168	0.045	0.043	1
PSME1	0.985303	0.479168	0.045	0.043	1
GMPR2	0.985303	0.479168	0.045	0.043	1
ENSG00000286825	0.985303	0.479168	0.045	0.043	1
ENSG00000258744	0.985303	0.479168	0.045	0.043	1
LINC00871	0.985303	0.479168	0.045	0.043	1
ENSG00000286355	0.985303	0.479168	0.045	0.043	1
TMEM229B	0.985303	0.479168	0.045	0.043	1
PIGH	0.985303	0.479168	0.045	0.043	1
PLEKHD1	0.985303	0.479168	0.045	0.043	1
AHNAK2	0.985303	0.479168	0.045	0.043	1
LINC01193	0.985303	0.479168	0.045	0.043	1
ENSG00000286973	0.985303	0.479168	0.045	0.043	1
APBA2	0.985303	0.479168	0.045	0.043	1
CHST14	0.985303	0.479168	0.045	0.043	1
CKMT1A	0.985303	0.479168	0.045	0.043	1
DNAAF4	0.985303	0.479168	0.045	0.043	1
ENSG00000259616	0.985303	0.479168	0.045	0.043	1
REC114	0.985303	0.479168	0.045	0.043	1
RPP25	0.985303	0.479168	0.045	0.043	1
SNX33	0.985303	0.479168	0.045	0.043	1
ENSG00000278600	0.985303	0.479168	0.045	0.043	1
IL16	0.985303	0.479168	0.045	0.043	1
ENSG00000259767	0.985303	0.479168	0.045	0.043	1
ADAMTSL3	0.985303	0.479168	0.045	0.043	1
MFGE8	0.985303	0.479168	0.045	0.043	1
NGRN	0.985303	0.479168	0.045	0.043	1
MCTP2	0.985303	0.479168	0.045	0.043	1
RGS11	0.985303	0.479168	0.045	0.043	1
TBC1D24	0.985303	0.479168	0.045	0.043	1
LINC01569	0.985303	0.479168	0.045	0.043	1
CDIP1	0.985303	0.479168	0.045	0.043	1
ABAT	0.985303	0.479168	0.045	0.043	1
MIR193BHG	0.985303	0.479168	0.045	0.043	1
NPIPB7	0.985303	0.479168	0.045	0.043	1
IRX3	0.985303	0.479168	0.045	0.043	1
ATP6V0D1-DT	0.985303	0.479168	0.045	0.043	1
TSNAXIP1	0.985303	0.479168	0.045	0.043	1
PSMB10	0.985303	0.479168	0.045	0.043	1
DDX28	0.985303	0.479168	0.045	0.043	1
ENSG00000262160	0.985303	0.479168	0.045	0.043	1
SMPD3	0.985303	0.479168	0.045	0.043	1
HYDIN	0.985303	0.479168	0.045	0.043	1
ZFP1	0.985303	0.479168	0.045	0.043	1
ENSG00000276337	0.985303	0.479168	0.045	0.043	1
CCDC92B	0.985303	0.479168	0.045	0.043	1
PITPNM3	0.985303	0.479168	0.045	0.043	1
SOX15	0.985303	0.479168	0.045	0.043	1
ARHGEF15	0.985303	0.479168	0.045	0.043	1
ENSG00000273388	0.985303	0.479168	0.045	0.043	1
ENSG00000266368	0.985303	0.479168	0.045	0.043	1
MAPK7	0.985303	0.479168	0.045	0.043	1
NATD1	0.985303	0.479168	0.045	0.043	1
TLCD1	0.985303	0.479168	0.045	0.043	1
LINC00672	0.985303	0.479168	0.045	0.043	1
ENSG00000267632	0.985303	0.479168	0.045	0.043	1
PYY	0.985303	0.479168	0.045	0.043	1
ENSG00000260793	0.985303	0.479168	0.045	0.043	1
ADAM11	0.985303	0.479168	0.045	0.043	1
TUBD1	0.985303	0.479168	0.045	0.043	1
CACNG5	0.985303	0.479168	0.045	0.043	1
LINC01482	0.985303	0.479168	0.045	0.043	1
RAB37	0.985303	0.479168	0.045	0.043	1
ARMC7	0.985303	0.479168	0.045	0.043	1
SPHK1	0.985303	0.479168	0.045	0.043	1
MFSD11	0.985303	0.479168	0.045	0.043	1
ENSG00000262580	0.985303	0.479168	0.045	0.043	1
CHMP6	0.985303	0.479168	0.045	0.043	1
MYOM1	0.985303	0.479168	0.045	0.043	1
ENSG00000265943	0.985303	0.479168	0.045	0.043	1
ENSG00000263823	0.985303	0.479168	0.045	0.043	1
CCDC178	0.985303	0.479168	0.045	0.043	1
MOCOS	0.985303	0.479168	0.045	0.043	1
ST8SIA5	0.985303	0.479168	0.045	0.043	1
CBARP	0.985303	0.479168	0.045	0.043	1
APC2	0.985303	0.479168	0.045	0.043	1
ENSG00000267283	0.985303	0.479168	0.045	0.043	1
HSD11B1L	0.985303	0.479168	0.045	0.043	1
ACER1	0.985303	0.479168	0.045	0.043	1
ZNF846	0.985303	0.479168	0.045	0.043	1
ADGRE3	0.985303	0.479168	0.045	0.043	1
EPHX3	0.985303	0.479168	0.045	0.043	1
HSH2D	0.985303	0.479168	0.045	0.043	1
ABHD8	0.985303	0.479168	0.045	0.043	1
SLC25A42	0.985303	0.479168	0.045	0.043	1
LINC01224	0.985303	0.479168	0.045	0.043	1
ZNF529-AS1	0.985303	0.479168	0.045	0.043	1
SIRT2	0.985303	0.479168	0.045	0.043	1
PLEKHG2	0.985303	0.479168	0.045	0.043	1
SERTAD3	0.985303	0.479168	0.045	0.043	1
KLK7	0.985303	0.479168	0.045	0.043	1
SPACA6	0.985303	0.479168	0.045	0.043	1
ZNF616	0.985303	0.479168	0.045	0.043	1
ZNF71	0.985303	0.479168	0.045	0.043	1
ZNF418	0.985303	0.479168	0.045	0.043	1
ZNF446	0.985303	0.479168	0.045	0.043	1
WDR35	0.985303	0.479168	0.045	0.043	1
CIB4	0.985303	0.479168	0.045	0.043	1
CAPN14	0.985303	0.479168	0.045	0.043	1
XDH	0.985303	0.479168	0.045	0.043	1
ARHGEF33	0.985303	0.479168	0.045	0.043	1
FSHR	0.985303	0.479168	0.045	0.043	1
ENSG00000282998	0.985303	0.479168	0.045	0.043	1
DNAAF10	0.985303	0.479168	0.045	0.043	1
SPR	0.985303	0.479168	0.045	0.043	1
RNF103	0.985303	0.479168	0.045	0.043	1
ENSG00000287451	0.985303	0.479168	0.045	0.043	1
ARHGAP15	0.985303	0.479168	0.045	0.043	1
LINC01818	0.985303	0.479168	0.045	0.043	1
ENSG00000227400	0.985303	0.479168	0.045	0.043	1
B3GALT1	0.985303	0.479168	0.045	0.043	1
CHROMR	0.985303	0.479168	0.045	0.043	1
SCHLAP1	0.985303	0.479168	0.045	0.043	1
ENSG00000286980	0.985303	0.479168	0.045	0.043	1
ASNSD1	0.985303	0.479168	0.045	0.043	1
MARS2	0.985303	0.479168	0.045	0.043	1
KCTD18	0.985303	0.479168	0.045	0.043	1
ENSG00000234431	0.985303	0.479168	0.045	0.043	1
METTL21A	0.985303	0.479168	0.045	0.043	1
SPAG16	0.985303	0.479168	0.045	0.043	1
ABCA12	0.985303	0.479168	0.045	0.043	1
ENSG00000286836	0.985303	0.479168	0.045	0.043	1
ZFAND2B	0.985303	0.479168	0.045	0.043	1
ATG9A	0.985303	0.479168	0.045	0.043	1
MRPL44	0.985303	0.479168	0.045	0.043	1
LINC01937	0.985303	0.479168	0.045	0.043	1
ENSG00000275632	0.985303	0.479168	0.045	0.043	1
ENSG00000274414	0.985303	0.479168	0.045	0.043	1
BCL2L1-AS1	0.985303	0.479168	0.045	0.043	1
ENSG00000275285	0.985303	0.479168	0.045	0.043	1
SLC2A10	0.985303	0.479168	0.045	0.043	1
RIPOR3	0.985303	0.479168	0.045	0.043	1
DOK5	0.985303	0.479168	0.045	0.043	1
TCEA2	0.985303	0.479168	0.045	0.043	1
RGS19	0.985303	0.479168	0.045	0.043	1
ENSG00000280018	0.985303	0.479168	0.045	0.043	1
ENSG00000276077	0.985303	0.479168	0.045	0.043	1
N6AMT1	0.985303	0.479168	0.045	0.043	1
CBR1-AS1	0.985303	0.479168	0.045	0.043	1
ZNF74	0.985303	0.479168	0.045	0.043	1
SLC7A4	0.985303	0.479168	0.045	0.043	1
DERL3	0.985303	0.479168	0.045	0.043	1
ASPHD2	0.985303	0.479168	0.045	0.043	1
PATZ1	0.985303	0.479168	0.045	0.043	1
TST	0.985303	0.479168	0.045	0.043	1
ELFN2	0.985303	0.479168	0.045	0.043	1
NDUFA6-DT	0.985303	0.479168	0.045	0.043	1
CDPF1	0.985303	0.479168	0.045	0.043	1
MOV10L1	0.985303	0.479168	0.045	0.043	1
BRK1	0.985303	0.479168	0.045	0.043	1
ENSG00000289138	0.985303	0.479168	0.045	0.043	1
SCN11A	0.985303	0.479168	0.045	0.043	1
ENSG00000289043	0.985303	0.479168	0.045	0.043	1
IL17RD	0.985303	0.479168	0.045	0.043	1
KCTD6	0.985303	0.479168	0.045	0.043	1
CFAP20DC-AS1	0.985303	0.479168	0.045	0.043	1
ENSG00000286329	0.985303	0.479168	0.045	0.043	1
CFAP44	0.985303	0.479168	0.045	0.043	1
ASTE1	0.985303	0.479168	0.045	0.043	1
EPHB1	0.985303	0.479168	0.045	0.043	1
PXYLP1	0.985303	0.479168	0.045	0.043	1
PLS1	0.985303	0.479168	0.045	0.043	1
HLTF-AS1	0.985303	0.479168	0.045	0.043	1
C3orf33	0.985303	0.479168	0.045	0.043	1
IQCJ	0.985303	0.479168	0.045	0.043	1
SCHIP1	0.985303	0.479168	0.045	0.043	1
ENSG00000239381	0.985303	0.479168	0.045	0.043	1
ENSG00000261490	0.985303	0.479168	0.045	0.043	1
CC2D2A	0.985303	0.479168	0.045	0.043	1
CCDC149	0.985303	0.479168	0.045	0.043	1
UGDH-AS1	0.985303	0.479168	0.045	0.043	1
KCTD8	0.985303	0.479168	0.045	0.043	1
GABRA2	0.985303	0.479168	0.045	0.043	1
SPATA18	0.985303	0.479168	0.045	0.043	1
EPHA5	0.985303	0.479168	0.045	0.043	1
TMPRSS11E	0.985303	0.479168	0.045	0.043	1
COX18	0.985303	0.479168	0.045	0.043	1
RCHY1	0.985303	0.479168	0.045	0.043	1
STPG2	0.985303	0.479168	0.045	0.043	1
PPP3CA	0.985303	0.479168	0.045	0.043	1
ENSG00000251259	0.985303	0.479168	0.045	0.043	1
NPNT	0.985303	0.479168	0.045	0.043	1
CASP6	0.985303	0.479168	0.045	0.043	1
ENSG00000280241	0.985303	0.479168	0.045	0.043	1
ADCY2	0.985303	0.479168	0.045	0.043	1
C5orf51	0.985303	0.479168	0.045	0.043	1
PARP8	0.985303	0.479168	0.045	0.043	1
MARVELD2	0.985303	0.479168	0.045	0.043	1
ENSG00000249856	0.985303	0.479168	0.045	0.043	1
ANKRD31	0.985303	0.479168	0.045	0.043	1
FAM174A	0.985303	0.479168	0.045	0.043	1
FBN2	0.985303	0.479168	0.045	0.043	1
FAM53C	0.985303	0.479168	0.045	0.043	1
SPATA24	0.985303	0.479168	0.045	0.043	1
FCHSD1	0.985303	0.479168	0.045	0.043	1
YIPF5	0.985303	0.479168	0.045	0.043	1
MAT2B	0.985303	0.479168	0.045	0.043	1
RAB24	0.985303	0.479168	0.045	0.043	1
GFOD1	0.985303	0.479168	0.045	0.043	1
LINC00240	0.985303	0.479168	0.045	0.043	1
PSORS1C3	0.985303	0.479168	0.045	0.043	1
ZBTB9	0.985303	0.479168	0.045	0.043	1
DNAH8	0.985303	0.479168	0.045	0.043	1
MMUT	0.985303	0.479168	0.045	0.043	1
TMEM14A	0.985303	0.479168	0.045	0.043	1
RIMS1	0.985303	0.479168	0.045	0.043	1
ENSG00000271945	0.985303	0.479168	0.045	0.043	1
HSF2	0.985303	0.479168	0.045	0.043	1
RNF217-AS1	0.985303	0.479168	0.045	0.043	1
ARFGEF3	0.985303	0.479168	0.045	0.043	1
LRP11	0.985303	0.479168	0.045	0.043	1
PDCD2	0.985303	0.479168	0.045	0.043	1
ENSG00000273230	0.985303	0.479168	0.045	0.043	1
DGKB	0.985303	0.479168	0.045	0.043	1
TWIST1	0.985303	0.479168	0.045	0.043	1
GSDME	0.985303	0.479168	0.045	0.043	1
MTURN	0.985303	0.479168	0.045	0.043	1
ENSG00000287249	0.985303	0.479168	0.045	0.043	1
KIAA0895	0.985303	0.479168	0.045	0.043	1
ZAN	0.985303	0.479168	0.045	0.043	1
VGF	0.985303	0.479168	0.045	0.043	1
SMIM30	0.985303	0.479168	0.045	0.043	1
TSPAN33	0.985303	0.479168	0.045	0.043	1
LINC00513	0.985303	0.479168	0.045	0.043	1
CLCN1	0.985303	0.479168	0.045	0.043	1
EPHA1-AS1	0.985303	0.479168	0.045	0.043	1
SMARCD3	0.985303	0.479168	0.045	0.043	1
ENSG00000248538	0.985303	0.479168	0.045	0.043	1
ENSG00000255495	0.985303	0.479168	0.045	0.043	1
RNF122	0.985303	0.479168	0.045	0.043	1
CEBPD	0.985303	0.479168	0.045	0.043	1
PCMTD1-DT	0.985303	0.479168	0.045	0.043	1
ADHFE1	0.985303	0.479168	0.045	0.043	1
EYA1	0.985303	0.479168	0.045	0.043	1
ENSG00000249328	0.985303	0.479168	0.045	0.043	1
LINC02235	0.985303	0.479168	0.045	0.043	1
CIBAR1	0.985303	0.479168	0.045	0.043	1
CPQ	0.985303	0.479168	0.045	0.043	1
LINC00964	0.985303	0.479168	0.045	0.043	1
ENSG00000259891	0.985303	0.479168	0.045	0.043	1
ENSG00000283982	0.985303	0.479168	0.045	0.043	1
ENSG00000288583	0.985303	0.479168	0.045	0.043	1
TMEM8B	0.985303	0.479168	0.045	0.043	1
GLIDR	0.985303	0.479168	0.045	0.043	1
PCA3	0.985303	0.479168	0.045	0.043	1
ZBTB26	0.985303	0.479168	0.045	0.043	1
NR5A1	0.985303	0.479168	0.045	0.043	1
DNM1	0.985303	0.479168	0.045	0.043	1
NALT1	0.985303	0.479168	0.045	0.043	1
TMEM141	0.985303	0.479168	0.045	0.043	1
ENTPD8	0.985303	0.479168	0.045	0.043	1
DHRSX-IT1	0.985303	0.479168	0.045	0.043	1
MSL3	0.985303	0.479168	0.045	0.043	1
REPS2	0.985303	0.479168	0.045	0.043	1
MAP3K15	0.985303	0.479168	0.045	0.043	1
MAP7D2	0.985303	0.479168	0.045	0.043	1
CXorf38	0.985303	0.479168	0.045	0.043	1
PRAF2	0.985303	0.479168	0.045	0.043	1
GPKOW	0.985303	0.479168	0.045	0.043	1
TSPYL2	0.985303	0.479168	0.045	0.043	1
TSR2	0.985303	0.479168	0.045	0.043	1
MAGED2	0.985303	0.479168	0.045	0.043	1
DGAT2L6	0.985303	0.479168	0.045	0.043	1
DIAPH2-AS1	0.985303	0.479168	0.045	0.043	1
TRMT2B-AS1	0.985303	0.479168	0.045	0.043	1
BHLHB9	0.985303	0.479168	0.045	0.043	1
TCEAL4	0.985303	0.479168	0.045	0.043	1
MCF2	0.985303	0.479168	0.045	0.043	1
TMEM187	0.985303	0.479168	0.045	0.043	1
KLF8	0.985879	0.386058	0.227	0.239	1
GCH1	0.986162	0.4267	0.227	0.261	1
ADAT1	0.986162	0.4267	0.227	0.261	1
NT5C	0.986162	0.4267	0.227	0.261	1
HOOK2	0.986193	0.649093	0.227	0.261	1
ZNF655	0.986612	0.15724	0.273	0.283	1
CS	0.987781	0.286523	0.364	0.37	1
NFATC2IP	0.988367	0.479168	0.364	0.478	1
FN1	0.989369	-0.84276	0.091	0.087	1
NBPF3	0.991493	0.649093	0.136	0.152	1
HSD17B7	0.991493	0.649093	0.136	0.152	1
SNRNP35	0.991493	0.649093	0.136	0.152	1
CEBPG	0.991493	0.871485	0.136	0.152	1
POLR3F	0.991493	0.649093	0.136	0.152	1
SYBU	0.991493	0.649093	0.136	0.152	1
VBP1	0.991493	0.871485	0.136	0.152	1
TMEM39A	0.992353	0.286523	0.182	0.196	1
DCUN1D4	0.992353	0.286523	0.182	0.196	1
SDHD	0.992931	0.15724	0.227	0.239	1
CDT1	0.992931	0.4267	0.227	0.239	1
HSPH1	0.992939	0.327165	0.227	0.239	1
CDCA7	0.99307	0.685619	0.227	0.261	1
C1orf52	0.99307	0.533616	0.227	0.261	1
ADPGK	0.99307	0.533616	0.227	0.261	1
ZNF529	0.99308	0.578704	0.227	0.261	1
NDUFA12	0.993096	0.523562	0.227	0.261	1
MUS81	0.993101	0.436099	0.227	0.261	1
DNAAF9	0.993106	0.479168	0.227	0.261	1
ADGB	0.993796	0.327165	0.318	0.37	1
FRMD6	0.994275	0.201634	0.455	0.478	1
ZNF91	0.994348	0.894205	0.455	0.565	1
ZMYM2	1	0.271935	0.682	0.826	1
ENSG00000275895	1	0.386058	0.409	0.478	1
CSPP1	1	0.13452	0.455	0.522	1
AUP1	1	0.216133	0.364	0.413	1
GCSH	1	0.120714	0.318	0.348	1
LAMC3	1	0.549557	0.136	0.152	1
SYNGR2	1	0.412054	0.182	0.196	1
CCDC125	1	0.604699	0.182	0.196	1
METTL9	1	0.479168	0.227	0.239	1
GOSR2	1	0.256775	0.227	0.239	1
SPINK5	1	0.138131	0.227	0.239	1
COPS6	1	0.479168	0.227	0.239	1
ZMYND19	1	0.256775	0.227	0.239	1
SMAD4	1	0.138131	0.318	0.326	1
COX15	1	-0.105795	0.136	0.13	1
CCNT2-AS1	1	-0.105795	0.136	0.13	1
MED10	1	-0.105795	0.136	0.13	1
SAMD5	1	-0.257798	0.136	0.13	1
CHST9	1	-0.158262	0.091	0.087	1
TMEM178B	1	-0.158262	0.091	0.087	1
DNLZ	1	-0.158262	0.091	0.087	1
LINC01483	1	-0.257798	0.045	0.043	1
ESRG	1	-0.257798	0.045	0.043	1
RNF212	1	-0.257798	0.045	0.043	1
PLPBP	1	-0.520832	0.045	0.043	1
DDX58	1	-0.257798	0.045	0.043	1

### Sheet: D3D_missTE_vs_D5A3_missTE
X	p_val	avg_log2FC	pct.1	pct.2	p_val_adj
IGFBP2	4.53111e-16	3.65417	0.864	0.169	1.21823e-11
DPPA5	1.15549e-15	3.09189	1	0.295	3.10666e-11
S100A6	1.01033e-13	-6.97578	0	0.967	2.71638e-09
KRT8	2.74636e-13	-3.66938	0.273	0.989	7.38387e-09
ALPG	3.27909e-13	2.30111	1	0.913	8.81617e-09
GATA3	6.72308e-13	-2.79895	0.773	0.989	1.80757e-08
KRT18	7.91167e-13	-2.66338	0.773	0.995	2.12713e-08
PTN	5.61753e-12	-6.38668	0	0.891	1.51033e-07
LINGO1	6.84453e-12	3.35583	0.545	0.06	1.84022e-07
MEG8	7.70219e-12	2.04781	1	0.71	2.07081e-07
SLC2A3	1.01286e-11	-1.6907	1	1	2.72317e-07
AASS	6.95668e-11	2.5906	0.864	0.301	1.87037e-06
GATA2	7.78848e-11	-3.90952	0.091	0.891	2.09401e-06
H19	8.1327e-11	-3.31719	0.227	0.918	2.18656e-06
CLDN4	9.3524e-11	-2.62868	0.409	0.962	2.51449e-06
LINC02582	1.57824e-10	2.57084	0.818	0.224	4.24327e-06
ANKRD6	1.69332e-10	-5.07301	0.045	0.836	4.55266e-06
CACNA2D1	1.86361e-10	2.44621	0.909	0.257	5.0105e-06
KRT19	1.90822e-10	-3.4568	0.091	0.896	5.13043e-06
KHDC1L	1.9368e-10	2.32216	0.909	0.541	5.20728e-06
MEG3	1.95764e-10	2.32437	1	0.831	5.26332e-06
HIC2	3.66801e-10	-1.98265	0.864	0.973	9.86182e-06
TPM4	4.07507e-10	-3.65798	0.136	0.847	1.09562e-05
TXNIP	5.04358e-10	4.3782	0.318	0.016	1.35602e-05
SDK1	6.99001e-10	-2.16888	0.864	0.973	1.87933e-05
LINC00632	8.82701e-10	3.94935	0.364	0.027	2.37323e-05
SLC7A2	9.21567e-10	-1.94232	0.864	0.967	2.47773e-05
CR1L	1.12793e-09	2.91425	0.636	0.137	3.03256e-05
S100A14	1.14671e-09	-2.70682	0.318	0.918	3.08304e-05
CD81	1.29666e-09	1.64429	1	0.749	3.48619e-05
BASP1	1.55966e-09	-1.70497	0.864	0.978	4.1933e-05
LRP2	2.11411e-09	-2.8882	0.318	0.88	5.68399e-05
APELA	3.16399e-09	3.15936	0.591	0.12	8.50671e-05
GREB1L	3.28721e-09	-3.05435	0.318	0.852	8.83799e-05
S100A13	3.3045e-09	-2.31005	0.364	0.929	8.88447e-05
CHODL	3.90623e-09	2.88634	0.591	0.115	0.000105023
HLA-B	4.3632e-09	4.05627	0.364	0.033	0.000117309
S100A16	5.2343e-09	-4.26566	0.045	0.765	0.000140729
ARID3A	6.37818e-09	-2.54152	0.455	0.869	0.000171484
PCDHGA4	6.51978e-09	5.3782	0.182	0	0.000175291
ADAMTS12	6.66622e-09	3.47131	0.364	0.033	0.000179228
CBLB	6.85198e-09	-3.26566	0.227	0.831	0.000184222
GDF3	1.00536e-08	1.90591	0.955	0.661	0.000270301
MAGI3	1.09032e-08	-2.10673	0.727	0.945	0.000293144
CD9	1.38685e-08	1.93289	0.909	0.557	0.000372867
PXDN	1.49605e-08	3.2579	0.5	0.087	0.000402229
AHNAK	1.50751e-08	-1.92862	0.773	0.923	0.000405308
LINC00511	1.66185e-08	3.05627	0.455	0.066	0.000446805
SLC25A29	1.91441e-08	1.58342	0.955	0.699	0.000514707
MTRNR2L1	2.41778e-08	1.57879	0.955	0.743	0.000650044
TCF7L2	2.4922e-08	-2.11981	0.727	0.918	0.000670053
ALPP	3.31612e-08	3.86362	0.273	0.016	0.000891571
FTL	3.75046e-08	-1.90273	0.773	0.967	0.00100835
RBM47	3.85632e-08	-1.52749	0.909	0.989	0.00103681
LYN	5.25345e-08	-2.39558	0.409	0.869	0.00141244
MEST	5.26217e-08	2.80251	0.591	0.148	0.00141479
ENSG00000287523	5.68538e-08	3.05627	0.5	0.098	0.00152857
PRAP1	6.10001e-08	3.16318	0.545	0.12	0.00164005
CDH3	6.8572e-08	2.62742	0.591	0.153	0.00184363
DANT2	7.00164e-08	1.91876	0.818	0.268	0.00188246
LINC00486	7.18918e-08	0.733885	1	1	0.00193288
LAMA1	8.29547e-08	-1.75641	0.682	0.94	0.00223032
ALDH3A2	9.2167e-08	2.5157	0.591	0.142	0.002478
GAB2	1.04365e-07	-2.23937	0.591	0.874	0.00280595
ARSI	1.34895e-07	4.27866	0.227	0.011	0.0036268
LAMB1	1.40533e-07	-1.5999	0.773	0.973	0.00377838
KCND3	1.44583e-07	4.05627	0.227	0.011	0.00388725
TRH	1.44583e-07	4.05627	0.227	0.011	0.00388725
TLN2	1.52646e-07	-2.04126	0.636	0.896	0.00410403
SIL1	1.60078e-07	-2.81586	0.182	0.776	0.00430386
PALLD	1.61268e-07	-2.71552	0.318	0.809	0.00433585
RFLNB	1.74094e-07	3.57084	0.318	0.033	0.00468069
VSIG10	1.95966e-07	1.98852	0.864	0.35	0.00526875
ATG9B	2.29785e-07	2.43178	0.727	0.279	0.006178
STS	2.31569e-07	-1.5058	0.818	0.967	0.00622595
ODC1	2.41477e-07	-2.12816	0.364	0.874	0.00649235
SEMA4C	2.58393e-07	-3.29423	0.136	0.727	0.00694716
OLAH	2.6661e-07	3.21977	0.5	0.109	0.00716808
RAB11FIP4	2.75282e-07	-2.78503	0.136	0.749	0.00740122
TEAD1	3.36548e-07	-2.21799	0.545	0.858	0.00904842
CHST2	4.49639e-07	2.38642	0.591	0.158	0.012089
YAP1	4.71781e-07	-3.18214	0.091	0.705	0.0126843
SRRM4	5.21636e-07	3.79323	0.182	0.005	0.0140247
CYBA	5.30432e-07	2.73434	0.591	0.164	0.0142612
MOGAT3	5.38004e-07	2.80473	0.5	0.109	0.0144648
ROBO3	5.41883e-07	6.05627	0.136	0	0.0145691
RARRES2	5.41997e-07	5.05627	0.136	0	0.0145721
ERRFI1	5.81767e-07	-3.45153	0.045	0.672	0.0156414
BZW2	5.89333e-07	-2.67618	0.182	0.738	0.0158448
IGF2BP1	7.22838e-07	-2.68969	0.136	0.738	0.0194342
PTCHD1	8.17132e-07	3.22619	0.318	0.038	0.0219694
TUBA1B	9.20298e-07	-1.68182	0.682	0.934	0.0247431
MEG9	9.69029e-07	2.67294	0.5	0.115	0.0260533
MTMR7	1.02527e-06	-4.85062	0	0.601	0.0275654
DPP10	1.11023e-06	2.41884	0.636	0.224	0.0298497
CACNG7	1.28775e-06	4.22619	0.227	0.016	0.0346224
GNG4	1.28974e-06	3.52575	0.364	0.06	0.0346761
PLCE1	1.33324e-06	2.17363	0.636	0.202	0.0358455
TRERF1	1.35547e-06	-2.49217	0.182	0.765	0.0364431
PITPNC1	1.51663e-06	-1.58924	0.818	0.951	0.0407761
KHDRBS1	1.52229e-06	-3.27763	0.091	0.656	0.0409282
ASAP1	1.63767e-06	-1.58951	0.773	0.923	0.0440305
USP28	1.95166e-06	1.52734	0.864	0.536	0.0524723
IFITM1	2.15896e-06	1.74311	0.864	0.596	0.0580457
LRRFIP1	2.26406e-06	-1.91029	0.455	0.825	0.0608715
INSR	2.4133e-06	1.98756	0.727	0.301	0.0648839
FUT8	2.47719e-06	-1.51359	0.727	0.885	0.0666016
CCDC88A	2.56219e-06	2.5417	0.409	0.077	0.068887
SPARC	2.5798e-06	2.19192	0.682	0.268	0.0693605
ATP11B	2.67889e-06	-3.88037	0.045	0.607	0.0720246
UNC13A	2.84759e-06	2.97827	0.409	0.082	0.0765603
AAK1	2.95008e-06	-2.75623	0.136	0.683	0.0793159
SLC66A3	3.01908e-06	1.76676	0.682	0.246	0.0811709
RPSAP58	3.07799e-06	0.903721	1	1	0.082755
SLC16A1	3.51166e-06	-1.39181	0.727	0.923	0.0944145
ARHGAP29	3.68083e-06	-3.48289	0.045	0.617	0.0989628
GNAI2	3.8846e-06	2.1673	0.591	0.213	0.104441
SLC7A5	3.98436e-06	-1.49965	0.455	0.907	0.107123
ACOXL	4.08174e-06	1.77904	0.818	0.372	0.109742
TAF1	4.13883e-06	1.59684	0.727	0.262	0.111277
STOM	4.23397e-06	2.86362	0.5	0.137	0.113834
DNMT3B	4.47186e-06	-1.19923	0.864	0.951	0.12023
SHTN1	4.80081e-06	-4.54364	0	0.552	0.129074
PNISR	5.09476e-06	1.4011	0.955	0.765	0.136978
ABCG2	5.2967e-06	-2.83855	0.091	0.645	0.142407
CD70	5.69768e-06	3.3193	0.318	0.049	0.153188
KLF6	5.79726e-06	-3.30714	0.045	0.607	0.155865
RAMACL	6.45166e-06	3.05627	0.273	0.033	0.173459
ENSG00000258740	7.18399e-06	4.05627	0.182	0.011	0.193149
ARHGEF25	7.64937e-06	3.79323	0.182	0.011	0.205661
ENSG00000259052	7.64937e-06	3.79323	0.182	0.011	0.205661
MUC20	7.64937e-06	3.79323	0.182	0.011	0.205661
ZSCAN31	7.64937e-06	3.79323	0.182	0.011	0.205661
HS3ST5	7.64937e-06	3.79323	0.182	0.011	0.205661
XACT	7.78706e-06	1.56688	0.955	0.552	0.209363
NDUFB9	7.81678e-06	1.47131	0.818	0.519	0.210162
ST6GALNAC3	7.94459e-06	2.29073	0.545	0.169	0.213598
HAVCR1	8.34222e-06	-3.35312	0.045	0.596	0.224289
PCSK9	8.62393e-06	3.3782	0.182	0.011	0.231863
OR9Q1	8.66777e-06	3.5417	0.227	0.022	0.233042
ELMO1	8.98979e-06	-2.3118	0.318	0.732	0.2417
SRM	9.32533e-06	-1.48087	0.545	0.885	0.250721
ATP6V0A4	9.45273e-06	-3.24141	0.091	0.601	0.254146
TMTC1	9.62076e-06	3.3193	0.227	0.022	0.258664
MICB	9.62076e-06	3.3193	0.227	0.022	0.258664
EZR	9.80191e-06	-1.05605	0.909	0.973	0.263534
NEAT1	1.08171e-05	-1.56683	0.864	0.962	0.290828
SNX2	1.12622e-05	-2.04993	0.182	0.738	0.302795
ZFHX3	1.15754e-05	-1.31877	0.773	0.962	0.311216
FASN	1.17549e-05	-2.35736	0.182	0.699	0.316041
A2ML1-AS1	1.21695e-05	1.43178	0.955	0.503	0.327188
TTC7B	1.22666e-05	-2.76136	0.091	0.628	0.329801
TLE1	1.2411e-05	-2.17255	0.136	0.683	0.333681
NLRP7	1.27092e-05	1.53939	0.909	0.694	0.3417
KSR1	1.2889e-05	-2.06415	0.455	0.776	0.346533
ENSG00000260364	1.30255e-05	3.05627	0.318	0.055	0.350203
PRR13	1.35134e-05	1.72696	0.773	0.393	0.36332
NR2F2	1.44599e-05	-3.52869	0.045	0.557	0.388769
CXCL14	1.71485e-05	-3.27763	0.091	0.59	0.461055
FAM107B	1.78993e-05	-2.14885	0.182	0.71	0.481241
NCBP2AS2	1.84195e-05	2.7048	0.5	0.169	0.495227
SEC63	2.05057e-05	1.34932	0.909	0.623	0.551317
SERPINH1	2.07134e-05	1.99968	0.591	0.219	0.556901
MPZL1	2.11056e-05	-1.8626	0.273	0.76	0.567444
LLGL2	2.16751e-05	-4.41134	0	0.503	0.582757
SOBP	2.16825e-05	2.76676	0.273	0.038	0.582955
MYOF	2.34436e-05	-2.19797	0.409	0.743	0.630305
NALF1	2.38806e-05	1.19567	0.955	0.672	0.642053
BMPR1A	2.40142e-05	-3.34461	0.045	0.541	0.645645
HLA-A	2.43075e-05	2.6937	0.273	0.038	0.65353
FNBP1L	2.59193e-05	-1.7986	0.455	0.787	0.696865
PLAU	2.86992e-05	4.3782	0.136	0.005	0.771606
KANK4	2.90147e-05	-3.58036	0.045	0.536	0.780089
CLEC4A	2.97319e-05	4.05627	0.136	0.005	0.799371
LOXL1	2.97319e-05	4.05627	0.136	0.005	0.799371
ENSG00000280434	2.97319e-05	4.05627	0.136	0.005	0.799371
PDE10A	2.97319e-05	4.05627	0.136	0.005	0.799371
PCOLCE-AS1	2.97319e-05	4.05627	0.136	0.005	0.799371
LNCPRESS1	2.97319e-05	4.05627	0.136	0.005	0.799371
MXRA5	2.97319e-05	4.05627	0.136	0.005	0.799371
TPI1	3.01832e-05	0.866998	1	0.825	0.811505
ENSG00000224848	3.04558e-05	2.3193	0.318	0.055	0.818833
RHOU	3.33983e-05	-2.59335	0.182	0.628	0.897947
MT1G	3.58313e-05	2.20827	0.409	0.098	0.963359
INA	3.73243e-05	3.27866	0.227	0.027	1
ZFAS1	3.89709e-05	-0.958006	0.909	0.951	1
LARGE2	4.03663e-05	-1.65601	0.273	0.77	1
GPT2	4.07976e-05	-2.97348	0.045	0.546	1
MATN2	4.08373e-05	3.24891	0.227	0.027	1
SENP2	4.10073e-05	1.96607	0.591	0.235	1
PCSK1	4.1902e-05	3.05627	0.227	0.027	1
MOXD1	4.1902e-05	3.05627	0.227	0.027	1
HSPG2	4.34051e-05	-4.11366	0	0.475	1
TEC	4.43417e-05	2.09474	0.5	0.164	1
MGST1	4.44687e-05	1.52757	0.773	0.508	1
PIEZO1	4.54992e-05	-2.92101	0.091	0.574	1
TMEM150C	4.55055e-05	3.05627	0.273	0.044	1
ZCCHC24	4.55063e-05	4.64123	0.091	0	1
CFAP43	4.55063e-05	4.64123	0.091	0	1
ENSG00000240801	4.55063e-05	4.64123	0.091	0	1
ART5	4.55063e-05	4.64123	0.091	0	1
CCND2-AS1	4.55063e-05	4.64123	0.091	0	1
WNT10B	4.55063e-05	4.64123	0.091	0	1
ENSG00000255992	4.55063e-05	4.64123	0.091	0	1
DLK1	4.55063e-05	4.64123	0.091	0	1
PIK3R6	4.55063e-05	4.64123	0.091	0	1
ENSG00000264067	4.55063e-05	4.64123	0.091	0	1
CD7	4.55063e-05	4.64123	0.091	0	1
ENSG00000235725	4.55063e-05	4.64123	0.091	0	1
ENSG00000273073	4.55063e-05	4.64123	0.091	0	1
ENSG00000286803	4.55063e-05	4.64123	0.091	0	1
SYCP2	4.55063e-05	4.64123	0.091	0	1
NAA11	4.55063e-05	4.64123	0.091	0	1
THBS4	4.55063e-05	4.64123	0.091	0	1
HNF4G	4.55063e-05	4.64123	0.091	0	1
ENSG00000288042	4.55063e-05	4.64123	0.091	0	1
EQTN	4.55063e-05	4.64123	0.091	0	1
BMS1P14	4.55063e-05	5.05627	0.091	0	1
KIF12	4.55063e-05	4.64123	0.091	0	1
MIR181A2HG	4.55063e-05	4.64123	0.091	0	1
ZIC3	4.55063e-05	4.64123	0.091	0	1
ZNF275	4.55063e-05	4.64123	0.091	0	1
PRDM16	4.69026e-05	3.16318	0.318	0.066	1
ATP6V1C2	4.70346e-05	-2.76391	0.136	0.59	1
ADGRG2	4.70824e-05	3.05627	0.318	0.066	1
ENSG00000270087	4.71913e-05	2.64123	0.318	0.06	1
CRIP1	4.94462e-05	1.44706	0.818	0.59	1
GRHL1	4.97775e-05	-2.20784	0.182	0.661	1
PKP2	5.20552e-05	-2.44092	0.136	0.617	1
CDA	5.37496e-05	3.86362	0.182	0.016	1
RCN3	5.37496e-05	3.64123	0.182	0.016	1
CXXC5	5.37496e-05	3.64123	0.182	0.016	1
SLC1A3	5.55698e-05	-1.62673	0.455	0.776	1
CALM2	5.62517e-05	-1.96363	0.182	0.683	1
LINC00534	5.70755e-05	2.1558	0.455	0.131	1
COL6A2	5.81831e-05	3.3782	0.182	0.016	1
TBC1D8B	5.81831e-05	3.3782	0.182	0.016	1
WWC1	5.99534e-05	-2.6218	0.136	0.601	1
SLC7A8	6.11402e-05	-1.13108	0.818	0.907	1
SSBP3	6.20301e-05	-1.3652	0.864	0.863	1
JAM3	6.22423e-05	1.93597	0.5	0.169	1
KRBOX1	6.43629e-05	-4.34461	0	0.464	1
FRMD4B	6.58169e-05	-1.96165	0.227	0.689	1
MDK	6.6197e-05	1.28183	0.864	0.814	1
LAPTM4B	7.08511e-05	1.62628	0.818	0.525	1
KDELR1	7.27751e-05	1.58053	0.682	0.355	1
FOXP1	7.54922e-05	1.26185	0.727	0.333	1
ENSG00000265980	7.66209e-05	2.17491	0.455	0.137	1
BSG	7.66531e-05	1.00418	1	0.798	1
PLXNB1	7.73596e-05	-3.03119	0.091	0.541	1
SP3	7.82084e-05	-2.52869	0.091	0.563	1
LGR4	8.21402e-05	1.10874	0.864	0.486	1
ENO2	8.38497e-05	2.28575	0.409	0.115	1
CHD7	8.39868e-05	-2.91336	0.091	0.536	1
TNNT1	8.61978e-05	2.01445	0.455	0.137	1
NUCB2	8.85449e-05	1.56367	0.909	0.667	1
SH3BP4	8.94882e-05	-3.26566	0.045	0.497	1
PGK1	9.28962e-05	1.34355	0.773	0.497	1
NMU	9.34368e-05	2.44329	0.409	0.115	1
BRWD3	9.36899e-05	1.1601	0.818	0.388	1
ENSG00000287001	9.62371e-05	0.694374	1	1	1
CTNND1	9.70268e-05	-1.7109	0.409	0.754	1
CAPN12	9.73714e-05	3.41884	0.227	0.033	1
ALPL	9.75639e-05	1.91876	0.545	0.213	1
H3-3B	9.86591e-05	-1.51476	0.318	0.76	1
TET3	0.000105074	-3.25661	0.045	0.492	1
ZNF462	0.000105599	3.5157	0.227	0.033	1
TSPAN15	0.00010738	-2.77662	0.045	0.514	1
GAU1	0.000109961	2.40419	0.455	0.148	1
ATP5F1D	0.000109984	-2.36158	0.091	0.557	1
IFFO1	0.000110968	2.90427	0.273	0.049	1
KCNN1	0.000117487	2.79323	0.273	0.049	1
EMILIN2	0.000118426	-3.85062	0	0.437	1
PRUNE2	0.000119128	1.84476	0.455	0.137	1
CUX1	0.000121406	-1.28463	0.773	0.896	1
MPRIP	0.000121999	-1.66072	0.227	0.678	1
FAM184A	0.000123135	-4.06267	0	0.437	1
R3HDML-AS1	0.000123383	3.05627	0.227	0.033	1
ST3GAL2	0.000123487	-3.18214	0.045	0.486	1
FXYD6	0.000124177	2.41581	0.5	0.186	1
SEMA6A	0.000136403	-1.07816	0.955	0.934	1
ACTB	0.000136693	-0.864849	0.864	1	1
SLC28A3	0.000140887	-2.76816	0.045	0.503	1
C19orf33	0.000149992	2.37177	0.5	0.197	1
ZSCAN10	0.000152454	2.5417	0.273	0.049	1
SLC16A10	0.000153193	1.96881	0.5	0.18	1
PRDX1	0.000153298	1.24891	0.909	0.76	1
RRM2	0.000155599	-2.1375	0.091	0.568	1
COL5A1	0.000161386	2.57084	0.318	0.071	1
ZYG11A	0.000164043	1.30495	0.727	0.306	1
FABP5	0.000172532	-1.45329	0.455	0.787	1
TRIM14	0.000175926	3.05627	0.273	0.055	1
AGAP1	0.000178638	-1.07576	0.864	0.962	1
HIP1	0.000179015	-1.28572	0.682	0.836	1
LIPH	0.000184633	2.35583	0.409	0.126	1
PIP5K1B	0.000185134	-2.63023	0.136	0.546	1
PSMB7	0.000189284	-1.84374	0.136	0.607	1
ACSL3	0.000189698	-1.29943	0.545	0.798	1
TRIO	0.000190316	-1.29277	0.864	0.891	1
RPS6KA4	0.000201221	-2.16612	0.182	0.601	1
PLA2R1	0.00020656	3.05627	0.273	0.055	1
SEMA3E	0.000206565	2.91876	0.273	0.055	1
KCNG3	0.00020722	2.81526	0.273	0.055	1
ITSN1	0.000210816	-1.15946	0.773	0.902	1
ZNF622	0.000219726	2.22619	0.318	0.071	1
P3H3	0.000220732	3.05627	0.273	0.055	1
GSAP	0.000223589	3.5417	0.182	0.022	1
CEPT1	0.0002237	-3.09348	0.045	0.464	1
TKT	0.000232545	-1.20756	0.364	0.787	1
MIAT	0.000238084	2.77616	0.318	0.077	1
RAB31	0.000238197	-2.10696	0.136	0.585	1
RAI14	0.000238599	-2.46729	0.091	0.525	1
HSPA8	0.000240818	-1.12773	0.636	0.896	1
CAMSAP3	0.000242101	2.76676	0.273	0.055	1
B3GNT2	0.000242485	-2.03966	0.136	0.568	1
CD24	0.000243599	-1.80171	0.227	0.661	1
CKMT1B	0.000244153	3.3193	0.182	0.022	1
NCR1	0.000244153	3.3193	0.182	0.022	1
TET2	0.000249423	-1.54976	0.545	0.749	1
TIAM1	0.000250383	-1.1676	0.864	0.907	1
EMP2	0.000254368	-2.03119	0.136	0.596	1
SERINC5	0.000256343	1.02879	0.955	0.738	1
NDUFAB1	0.000257358	1.50693	0.727	0.415	1
LGR6	0.000260399	3.22619	0.227	0.038	1
C2CD4C	0.000260399	3.22619	0.227	0.038	1
SCUBE2	0.000266976	3.05627	0.182	0.022	1
ENSG00000277128	0.000267386	3.05627	0.182	0.022	1
ATP8B3	0.000267386	3.05627	0.182	0.022	1
ENSG00000237312	0.000267386	3.05627	0.182	0.022	1
MBOAT2	0.000270959	-2.03966	0.045	0.497	1
CCSER2	0.00027855	-1.87447	0.136	0.601	1
TEX41	0.000280334	2.4396	0.364	0.104	1
ENSG00000269564	0.000282054	1.21755	0.955	0.732	1
TNFSF9	0.000283235	2.59684	0.273	0.055	1
ATF7IP2	0.000283475	-1.93728	0.136	0.59	1
RASSF8	0.000287361	-2.85862	0.091	0.497	1
GSTP1	0.000291713	0.902879	0.909	0.732	1
BTBD11	0.000295262	3.05627	0.227	0.038	1
EFNA1	0.000295624	-2.62556	0.045	0.475	1
PAPSS2	0.000299387	4.05627	0.136	0.011	1
RPL18A	0.000300542	-1.31578	0.909	0.934	1
EHD4	0.000301495	-3.03119	0.045	0.454	1
PBX1	0.000306448	1.19829	0.864	0.536	1
AMDHD2	0.000311132	-2.51864	0.045	0.475	1
ENSG00000269842	0.000311748	-1.85542	0.182	0.645	1
GPR137B	0.000316143	3.79323	0.136	0.011	1
MYO3A	0.000316143	3.79323	0.136	0.011	1
L1CAM	0.000316143	3.79323	0.136	0.011	1
ATP7B	0.00032057	-3.73815	0	0.399	1
APBB2	0.000321022	-1.6402	0.5	0.721	1
GM2A	0.000322198	1.5615	0.591	0.251	1
ENSG00000234998	0.000334134	3.47131	0.136	0.011	1
ENSG00000257095	0.000334134	3.47131	0.136	0.011	1
LINC01206	0.000334134	3.47131	0.136	0.011	1
SLC12A2-DT	0.000334134	3.47131	0.136	0.011	1
VLDLR	0.000334134	3.47131	0.136	0.011	1
ST6GALNAC4	0.000334134	3.47131	0.136	0.011	1
ENSG00000286749	0.000334371	2.86362	0.227	0.038	1
CTSC	0.000339786	1.38825	0.773	0.454	1
FARP1	0.000343633	-2.31529	0.091	0.525	1
ENSG00000282885	0.000344354	-2.83612	0.227	0.601	1
SPINT2	0.000348528	1.29954	0.864	0.672	1
DUS1L	0.000351479	-2.8626	0.045	0.448	1
ZNF254	0.000360601	-2.08328	0.091	0.519	1
ENSG00000284968	0.000362319	3.05627	0.136	0.011	1
CACNA1C	0.000363263	2.05627	0.409	0.131	1
PPIC	0.000364291	2.16318	0.273	0.055	1
ENSG00000286827	0.000366212	2.6937	0.227	0.038	1
PEAK1	0.000368611	-2.08124	0.091	0.53	1
ENSG00000260289	0.000370995	0.890459	1	0.945	1
MYO1E	0.000379232	1.35266	0.727	0.366	1
KCNIP1	0.000381269	2.64123	0.227	0.038	1
MDGA1	0.000381269	2.64123	0.227	0.038	1
CDK11B	0.000388798	-4.11366	0	0.393	1
DGCR6	0.00041402	2.47131	0.227	0.038	1
HERPUD1	0.000414619	-2.40316	0.045	0.464	1
C5orf34	0.000416572	0.934499	0.955	0.77	1
DIAPH1	0.000419689	-3.8141	0	0.388	1
ENSG00000285080	0.000428908	1.35072	0.773	0.53	1
LRCH1	0.000433919	-1.97558	0.136	0.574	1
ADGRL1	0.000438309	1.98915	0.455	0.169	1
GPRC5C	0.000438396	2.3782	0.364	0.109	1
SLC44A5	0.000442261	2.81526	0.273	0.06	1
RERG	0.000447252	-2.74247	0.091	0.481	1
RCOR1	0.000459881	-0.943732	0.773	0.896	1
GDF11	0.000462332	2.42824	0.318	0.082	1
ENPEP	0.000464408	-2.95496	0.045	0.437	1
TFB1M	0.000477176	1.83388	0.5	0.213	1
BRINP1	0.000481869	2.93074	0.273	0.06	1
PAPOLA	0.000483203	-1.35877	0.273	0.716	1
ZDHHC14	0.000486089	-3.78922	0	0.383	1
ROBO2	0.000490523	1.66034	0.5	0.197	1
COPB2-DT	0.000491767	2.57084	0.273	0.06	1
PBX3	0.000501364	1.54437	0.636	0.262	1
BRD2	0.000504162	-1.84374	0.136	0.568	1
STMN3	0.000506556	2.5157	0.273	0.06	1
CTNNB1	0.00051326	-1.69192	0.182	0.617	1
HNRNPF	0.000514768	-1.25909	0.182	0.656	1
PPARD	0.000522629	-2.59717	0.091	0.475	1
DLGAP4	0.000527463	-3.02055	0.045	0.432	1
ENSG00000234147	0.000527868	2.52575	0.273	0.06	1
SMOX	0.000530148	-3.63023	0	0.377	1
PTH1R	0.000537022	1.62563	0.5	0.197	1
YTHDC1	0.000541364	1.11285	0.818	0.448	1
ATP5MK	0.000554891	0.886343	0.818	0.59	1
CBFA2T2	0.00055744	0.927944	0.909	0.781	1
SIPA1L3	0.000561413	-1.49163	0.727	0.809	1
SLIRP	0.000562032	0.809411	0.909	0.716	1
PKD1L1	0.000562759	2.17656	0.455	0.191	1
MVD	0.000563957	-1.85062	0.182	0.568	1
PTPN14	0.000574318	-3.93242	0	0.377	1
ERBIN	0.00057678	0.827134	0.955	0.678	1
ABHD11	0.000586675	-3.40316	0	0.372	1
CA12	0.000597418	-3.60194	0	0.372	1
SLC25A16	0.000620519	1.09934	0.864	0.574	1
HNRNPAB	0.00063349	-1.39659	0.273	0.678	1
ZNRF1	0.000646663	-2.75109	0.091	0.464	1
NUCB1	0.000657116	1.6017	0.591	0.301	1
DSG2	0.000663107	-2.07301	0.136	0.514	1
TPST2	0.000672981	-1.59399	0.273	0.65	1
BANK1	0.000674923	2.79323	0.227	0.044	1
ANLN	0.00067651	-3.43558	0	0.366	1
CCKBR	0.000677355	-3.55844	0	0.366	1
AP3B2	0.000683054	3.05627	0.227	0.044	1
ATP6V0D2	0.000688628	1.72067	0.5	0.213	1
GTPBP3	0.000700109	1.76349	0.5	0.213	1
HMGCR	0.000710421	-1.92862	0.182	0.563	1
CACNA1B	0.000716888	1.52575	0.455	0.153	1
NSD2	0.000719169	-2.74247	0.091	0.459	1
FAM78B	0.000721484	3.27866	0.182	0.027	1
VWF	0.000721484	3.27866	0.182	0.027	1
RDX	0.000740287	-1.77943	0.182	0.59	1
NDUFAF7	0.000741519	2.14938	0.409	0.142	1
PCMTD2	0.000744489	1.72442	0.545	0.257	1
PAXX	0.00075024	-2.13356	0.091	0.486	1
ENSG00000237356	0.000754434	1.15294	0.682	0.317	1
NPSR1	0.000754676	2.76676	0.227	0.044	1
MIR302CHG	0.000784192	1.83836	0.727	0.519	1
PRKAR1B	0.000788255	-3.45153	0	0.361	1
TSC22D2	0.00078827	-3.46729	0	0.361	1
SCGB3A2	0.000792758	2.05627	0.273	0.06	1
ENSG00000228222	0.000794371	3.05627	0.182	0.027	1
LINC01749	0.000794371	3.05627	0.182	0.027	1
GDPD2	0.000794371	3.05627	0.182	0.027	1
SSR4	0.000803664	0.894805	0.864	0.65	1
SLC4A2	0.000817966	-1.82637	0.136	0.546	1
FRAS1	0.000828388	2.1558	0.364	0.115	1
FEZ2	0.00082922	-1.26566	0.455	0.749	1
BCAT1	0.000843544	-2.00982	0.182	0.552	1
ZBTB7A	0.000858924	-2.1375	0.136	0.514	1
FOXH1	0.000868558	2.60881	0.273	0.066	1
GNAO1-DT	0.000877293	2.79323	0.182	0.027	1
SCIMP	0.000877293	2.79323	0.182	0.027	1
SOX2	0.000877293	2.79323	0.182	0.027	1
NDST4	0.000877293	2.79323	0.182	0.027	1
LHFPL3-AS2	0.000877293	2.79323	0.182	0.027	1
PTPRS	0.000879408	2.27866	0.364	0.109	1
ENSG00000231772	0.000888358	2.67776	0.273	0.066	1
ENSG00000250781	0.000891204	2.47131	0.227	0.044	1
PPRC1	0.000916905	-3.52869	0	0.355	1
MTHFD1L	0.000938356	-0.794588	0.864	0.913	1
C6orf132	0.000954869	-1.91642	0.091	0.486	1
TRAF3	0.000958411	-2.13356	0.091	0.475	1
FAM193A	0.000967826	-2.33605	0.091	0.47	1
TPM2	0.0009726	2.3933	0.318	0.093	1
EIF4G1	0.000990161	-1.43202	0.182	0.607	1
IQGAP1	0.000993102	-1.37558	0.273	0.672	1
SLC5A6	0.000996296	-1.65645	0.227	0.607	1
SND1	0.00101974	-0.89093	0.864	0.902	1
ABCF2	0.00103751	-3.51359	0	0.35	1
LRRC23	0.00107007	1.50267	0.591	0.317	1
CRYBG2	0.00108399	-2.21675	0.045	0.426	1
PKIB	0.00108459	-1.27933	0.545	0.754	1
TGFBR3	0.00108989	-0.975581	0.818	0.923	1
GLUL	0.00109221	-2.40316	0.091	0.454	1
DUSP16	0.00110806	1.14606	0.682	0.35	1
PPM1B	0.00110956	-1.49832	0.409	0.705	1
RREB1	0.0011121	-1.25185	0.591	0.76	1
HSP90B1	0.00111655	0.667703	1	0.874	1
TCEANC2	0.00112545	2.3193	0.364	0.131	1
SCD	0.00115652	-1.02087	0.545	0.863	1
NRSN2-AS1	0.00116274	2.80834	0.318	0.093	1
DOCK4	0.00118631	-1.41322	0.364	0.667	1
DDX39B	0.00121343	-1.27525	0.273	0.699	1
ANO2	0.00122513	3.05627	0.227	0.049	1
SLC35A2	0.00123194	1.93074	0.364	0.115	1
RAB11FIP1	0.00124645	-1.51055	0.227	0.601	1
RPS15	0.00125216	-0.862849	0.955	0.989	1
LINGO2	0.00125283	2.64123	0.273	0.071	1
ARFGEF1	0.00128358	1.14298	0.727	0.399	1
AFF2	0.00128791	2.77616	0.273	0.071	1
UTRN	0.00129013	-2.01289	0.182	0.541	1
ENSG00000242880	0.00130329	2.91876	0.227	0.049	1
NLN	0.00130747	-2.48805	0.091	0.443	1
DHTKD1	0.00132471	-1.62019	0.136	0.536	1
DLG5	0.00133662	-1.56112	0.318	0.634	1
ENSG00000286481	0.00134248	2.52022	0.364	0.12	1
PRDM1	0.00136489	2.40419	0.318	0.098	1
ILF2	0.00137516	-1.68969	0.182	0.546	1
FRS2	0.00138427	-1.99901	0.091	0.464	1
ACIN1	0.00138517	-1.09901	0.636	0.781	1
TMEM50A	0.00138898	1.96316	0.409	0.158	1
DVL1	0.00140598	-2.64417	0.045	0.393	1
ZNF875	0.00140762	1.50373	0.591	0.322	1
LMNA	0.00142063	-1.4227	0.227	0.623	1
BSPH1	0.00142821	2.83388	0.227	0.049	1
SDCCAG8	0.00143041	2.05627	0.364	0.126	1
KIF5B	0.00144756	-2.10024	0.045	0.415	1
DNAJC15	0.00146413	-0.943732	0.636	0.863	1
MMP23B	0.0014793	3.64123	0.136	0.016	1
ENSG00000288067	0.0014793	3.86362	0.136	0.016	1
ATAD2	0.00148973	-3.43558	0	0.333	1
DGKD	0.0015056	-3.41947	0	0.333	1
YES1	0.00152047	-2.26566	0.045	0.41	1
FGFR1	0.00152139	-1.82148	0.091	0.481	1
NME1	0.00153181	-1.71984	0.136	0.508	1
RAP1B	0.00155121	-1.75109	0.136	0.508	1
DZIP1L	0.00157192	-3.09348	0	0.328	1
CDK18	0.00158147	3.3782	0.136	0.016	1
GSG1L	0.00158147	3.3782	0.136	0.016	1
NOP2	0.00159183	-1.90721	0.136	0.497	1
LINC01950	0.00159406	2.47131	0.318	0.098	1
NENF	0.00160174	-1.80171	0.136	0.503	1
EDA	0.00161065	2.41884	0.227	0.049	1
ATP6AP1	0.00161113	1.45055	0.545	0.257	1
PABPC4	0.00162168	-1.22089	0.409	0.732	1
CHST3	0.00165803	4.3782	0.091	0.005	1
HNMT	0.00165803	4.05627	0.091	0.005	1
HYAL1	0.00165803	4.05627	0.091	0.005	1
ENSG00000283098	0.00167302	-1.00263	0.182	0.59	1
PRKDC	0.00167623	-0.97684	0.864	0.88	1
LINC00683	0.0016916	3.05627	0.136	0.016	1
ENSG00000287383	0.0016916	3.05627	0.136	0.016	1
LINC01707	0.00169234	3.05627	0.136	0.016	1
OLFML3	0.00169234	3.05627	0.136	0.016	1
LINC00173	0.00169234	3.05627	0.136	0.016	1
LDHD	0.00169234	3.05627	0.136	0.016	1
ENSG00000267924	0.00169234	3.05627	0.136	0.016	1
NRP2	0.00169234	3.05627	0.136	0.016	1
MOGAT1	0.00169234	3.05627	0.136	0.016	1
BAIAP2L2	0.00169234	3.05627	0.136	0.016	1
PHETA2	0.00169234	3.05627	0.136	0.016	1
PARP9	0.00169234	3.05627	0.136	0.016	1
SMIM15-AS1	0.00169234	3.05627	0.136	0.016	1
LINC01847	0.00169234	3.05627	0.136	0.016	1
DLL1	0.00169234	3.05627	0.136	0.016	1
LINC01503	0.00169234	3.05627	0.136	0.016	1
AK8	0.00169234	3.05627	0.136	0.016	1
NRARP	0.00169234	3.05627	0.136	0.016	1
ENSG00000242021	0.00169234	3.05627	0.136	0.016	1
GPR173	0.00169234	3.05627	0.136	0.016	1
CSAD	0.00169869	-3.45153	0	0.328	1
ENSG00000269978	0.00171075	3.64123	0.091	0.005	1
ENSG00000285778	0.00171075	3.64123	0.091	0.005	1
ENSG00000237480	0.00171075	3.64123	0.091	0.005	1
FAM163A	0.00171075	3.64123	0.091	0.005	1
ELF5	0.00171075	3.64123	0.091	0.005	1
DNAJB13	0.00171075	3.64123	0.091	0.005	1
P2RX2	0.00171075	3.64123	0.091	0.005	1
ERICH6B	0.00171075	3.64123	0.091	0.005	1
ENSG00000259579	0.00171075	3.64123	0.091	0.005	1
ZKSCAN2-DT	0.00171075	3.64123	0.091	0.005	1
CORO6	0.00171075	3.64123	0.091	0.005	1
GIP	0.00171075	3.64123	0.091	0.005	1
SEPTIN9-DT	0.00171075	3.64123	0.091	0.005	1
ENSG00000268184	0.00171075	3.64123	0.091	0.005	1
HIF3A	0.00171075	3.64123	0.091	0.005	1
UCN	0.00171075	3.64123	0.091	0.005	1
DQX1	0.00171075	3.64123	0.091	0.005	1
LINC01965	0.00171075	3.64123	0.091	0.005	1
LY75	0.00171075	3.64123	0.091	0.005	1
SPATA3	0.00171075	3.64123	0.091	0.005	1
TMEM74B	0.00171075	3.64123	0.091	0.005	1
ADAM33	0.00171075	3.64123	0.091	0.005	1
LINC00266-1	0.00171075	3.64123	0.091	0.005	1
LINC02246	0.00171075	3.64123	0.091	0.005	1
ENSG00000231236	0.00171075	3.64123	0.091	0.005	1
MAPK8IP2	0.00171075	3.64123	0.091	0.005	1
SLC6A20	0.00171075	3.64123	0.091	0.005	1
PPARGC1A	0.00171075	3.64123	0.091	0.005	1
HSD17B13	0.00171075	3.64123	0.091	0.005	1
ENSG00000251488	0.00171075	3.64123	0.091	0.005	1
ENSG00000251199	0.00171075	3.64123	0.091	0.005	1
ENSG00000288911	0.00171075	3.64123	0.091	0.005	1
ENSG00000249061	0.00171075	3.64123	0.091	0.005	1
GLRX	0.00171075	3.64123	0.091	0.005	1
TUBB2A	0.00171075	3.64123	0.091	0.005	1
ENSG00000283573	0.00171075	3.64123	0.091	0.005	1
ENSG00000234185	0.00171075	3.64123	0.091	0.005	1
COL1A2	0.00171075	3.64123	0.091	0.005	1
ENSG00000251034	0.00171075	3.64123	0.091	0.005	1
TEX15	0.00171075	3.64123	0.091	0.005	1
ENSG00000234021	0.00171075	3.64123	0.091	0.005	1
ENSG00000230074	0.00171075	3.64123	0.091	0.005	1
ENSG00000286085	0.00171075	3.64123	0.091	0.005	1
ATP5F1E	0.00171212	-1.19496	0.455	0.809	1
FOXM1	0.0017158	-2.03119	0.091	0.437	1
ACACA	0.00172745	-0.727628	0.864	0.847	1
SULF2	0.00173446	-2.41405	0.091	0.432	1
CNIH4	0.0017577	1.53969	0.591	0.377	1
POLE	0.00176564	-1.50111	0.364	0.645	1
BRDT	0.00176595	0.73434	1	0.705	1
SNHG14	0.0017773	0.715231	0.909	0.607	1
RNF43	0.00178195	-3.11366	0	0.322	1
HECW2	0.00179441	-1.48289	0.136	0.525	1
KCNT2	0.00180717	2.73434	0.136	0.016	1
ENSG00000286272	0.00180717	2.73434	0.136	0.016	1
ENSG00000249335	0.00180717	2.24891	0.136	0.016	1
HLCS	0.00180737	-2.72509	0.045	0.383	1
ENSG00000289084	0.00181099	0.684299	0.909	0.71	1
TEAD3	0.00181415	-2.6852	0.045	0.383	1
PLCG1	0.00181868	-2.61616	0.045	0.383	1
FN1	0.00182055	3.05627	0.091	0.005	1
EGFR	0.00183549	-2.03119	0.045	0.404	1
B2M	0.00184427	2.3193	0.227	0.049	1
CARD19	0.00184427	2.3193	0.227	0.049	1
ZCRB1	0.0018535	1.66395	0.455	0.186	1
SHANK2	0.0018638	-2.38668	0.091	0.443	1
HMGCS1	0.00186692	-1.42094	0.227	0.617	1
FIGNL2	0.00187557	-3.30128	0	0.322	1
RPL34	0.00195616	0.399921	1	0.995	1
ENSG00000224271	0.00196241	1.68703	0.364	0.12	1
BCAR3	0.00196698	-1.77662	0.136	0.508	1
GNB1	0.00200236	-1.39586	0.273	0.623	1
ENSG00000234261	0.00200236	1.14606	0.682	0.361	1
PPP1R26-AS1	0.00204467	2.83388	0.182	0.033	1
ITGA6	0.00204653	-2.64417	0.045	0.377	1
ACAD9	0.00204817	-2.21675	0.091	0.426	1
LPCAT1	0.00205472	1.96111	0.455	0.219	1
TBX3	0.00205729	-1.96165	0.091	0.459	1
HSPD1	0.00207487	-1.08812	0.455	0.803	1
RPN2	0.00208297	0.904857	0.818	0.65	1
DIP2B	0.00212428	-1.91336	0.182	0.514	1
GSK3B	0.00214189	-1.88233	0.182	0.514	1
RCBTB1	0.00216022	1.49987	0.455	0.175	1
ENSG00000286953	0.00219128	2.64123	0.182	0.033	1
GALNT17	0.00219972	1.91876	0.364	0.126	1
AFF4	0.00225711	-1.21675	0.591	0.738	1
SCNN1A	0.00227175	0.940791	0.773	0.546	1
LINC01885	0.00227194	2.57084	0.182	0.033	1
SPHKAP	0.00227194	2.57084	0.182	0.033	1
KHDRBS2	0.00227194	2.57084	0.182	0.033	1
PAK3	0.00227194	2.57084	0.182	0.033	1
PAPPA2	0.00227818	3.05627	0.227	0.055	1
DGKH	0.00227822	2.76676	0.227	0.055	1
CD99	0.0022951	-3.07301	0	0.311	1
PSMD11	0.00237519	-1.40971	0.273	0.623	1
ENSG00000240401	0.00241206	2.79323	0.227	0.055	1
MDM2	0.00241262	-0.988126	0.591	0.842	1
ENSG00000256343	0.00242379	2.20827	0.182	0.033	1
CEACAM16-AS1	0.00242379	2.3782	0.182	0.033	1
TMEM40	0.00242379	2.20827	0.182	0.033	1
SUCLA2	0.00243198	1.47131	0.455	0.18	1
PTPRM	0.00243318	1.62742	0.364	0.12	1
C10orf95-AS1	0.00247775	1.6937	0.409	0.158	1
CACNA1A	0.00248265	3.05627	0.227	0.055	1
LINC01091	0.00248592	-1.37	0.591	0.699	1
TFRC	0.00249065	-1.11031	0.591	0.77	1
COQ8A	0.00249366	1.86362	0.273	0.071	1
ANO6	0.00250043	-1.62321	0.182	0.536	1
EEF1D	0.00250427	-0.94847	0.682	0.885	1
TMBIM6	0.00251613	0.704939	0.909	0.661	1
AFDN	0.00257254	-1.76136	0.136	0.481	1
SLC6A8	0.0025861	1.8218	0.409	0.164	1
ANPEP	0.0025899	-3.05226	0	0.306	1
DHFR	0.00260398	0.707412	0.955	0.891	1
SIN3B	0.00261465	-2.67165	0.045	0.366	1
PLSCR1	0.00261595	2.59684	0.227	0.055	1
COX6C	0.00261688	1.02652	0.773	0.568	1
CBS	0.00262755	-1.55844	0.182	0.536	1
DFFA	0.00263523	-3.11366	0	0.306	1
NMT1	0.00265595	-1.30714	0.273	0.65	1
ASXL1	0.00266413	-2.48289	0.045	0.366	1
CD59	0.00270698	2.22619	0.273	0.077	1
ENSG00000254092	0.00271748	2.21977	0.318	0.098	1
TSHZ2	0.00273802	2.05627	0.318	0.104	1
TUBA1C	0.0027528	-0.731132	0.727	0.945	1
LUC7L3	0.0027555	0.799928	1	0.82	1
GLG1	0.00277011	0.956733	0.773	0.486	1
RUSC1	0.00279525	1.94935	0.364	0.131	1
BAIAP2	0.00279567	-1.8141	0.091	0.437	1
RPSA	0.00279655	-1.18807	0.864	0.929	1
ENSG00000262801	0.00280697	2.47131	0.227	0.055	1
SOX4	0.00282305	-0.841983	0.864	0.978	1
LUZP1	0.00284264	-2.15319	0.045	0.383	1
KLF4	0.00284989	2.47131	0.318	0.109	1
TENM3	0.00285072	-1.32979	0.182	0.552	1
PI4KA	0.00285952	-0.804137	0.909	0.945	1
SYNE2	0.00286179	-0.904561	0.909	0.923	1
P4HB	0.00286518	0.687034	0.818	0.732	1
RPS24	0.00289214	0.360662	1	0.995	1
ANP32B	0.00291089	-1.37	0.227	0.596	1
SH3KBP1	0.00292762	-1.51055	0.318	0.601	1
WNT7A	0.00295187	-3.13356	0	0.301	1
ADSL	0.00295522	-1.52869	0.091	0.443	1
LTBP1	0.00296641	2.21977	0.318	0.109	1
CLDN10	0.00299834	2.40419	0.227	0.055	1
CNTN6	0.00299834	2.59684	0.227	0.055	1
RPL10	0.00301537	-0.74034	1	0.995	1
MRS2	0.00301663	1.63543	0.545	0.295	1
DSC2	0.00302264	-1.87447	0.091	0.432	1
SYMPK	0.00302268	-3.28358	0	0.301	1
UPF1	0.00303845	-3.19166	0	0.301	1
FNIP2	0.00306037	-3.28358	0	0.301	1
CALR	0.00320223	0.717709	0.909	0.76	1
RGS10	0.00320781	2.12338	0.318	0.104	1
ZNF283	0.00321527	2.27866	0.227	0.055	1
ENSG00000214772	0.00323375	1.36112	0.5	0.235	1
TSC22D1	0.00323721	-1.74247	0.182	0.503	1
SMG1	0.0032728	-0.706232	0.864	0.896	1
JUP	0.00328669	-1.21319	0.318	0.678	1
STK4	0.00335065	-3.13356	0	0.295	1
KPNA1	0.00335534	-2.54364	0.045	0.355	1
ITGB4	0.00338269	-3.26566	0	0.295	1
ANXA3	0.00339422	-3.21052	0	0.295	1
EIF3B	0.00339436	-0.700063	0.864	0.913	1
SLC22A11	0.00342894	-3.28358	0	0.295	1
ACTN4	0.00343912	-0.655509	0.955	0.967	1
ENSG00000258077	0.00345202	1.64123	0.591	0.344	1
ADAMTSL4	0.00345942	-2.37	0.045	0.355	1
PDE11A	0.00346148	2.1818	0.227	0.055	1
SYNJ2	0.00346945	-1.74074	0.091	0.443	1
GREB1	0.0034806	-3.52869	0	0.295	1
SH3BP5	0.00356279	-1.82637	0.136	0.454	1
FIGN	0.00356521	-2.09348	0.091	0.415	1
UVSSA	0.00357853	1.90943	0.364	0.137	1
NEPRO-AS1	0.00357923	3.05627	0.182	0.038	1
GALNT18	0.00362929	1.90427	0.273	0.077	1
SGPP1	0.00364093	-1.44926	0.227	0.546	1
JCAD	0.00367351	-3.00982	0	0.29	1
DOCK9	0.00367573	-1.40316	0.5	0.699	1
COLEC12	0.00369093	-1.91642	0.091	0.437	1
MACROH2A1	0.00371243	-3.00982	0	0.29	1
FHIP1B	0.00374809	-1.67165	0.045	0.377	1
SNX24	0.00375883	-1.65994	0.182	0.508	1
ZNF90	0.00376301	-1.19749	0.273	0.645	1
RYR2	0.00378049	2.05627	0.318	0.109	1
SH2D4A	0.00382404	-3.31877	0	0.29	1
NR2F6	0.00384025	-1.26566	0.182	0.552	1
CSNK1G2	0.00387451	-1.80171	0.182	0.497	1
PDK3	0.00389352	1.62742	0.364	0.131	1
NRF1	0.0039107	-1.75109	0.136	0.459	1
ACER3	0.00391961	-1.80171	0.091	0.421	1
SLC38A1	0.00397599	-1.55844	0.136	0.481	1
TANC2	0.00399744	-1.96165	0.136	0.454	1
CTPS1	0.00406595	-2.10024	0.091	0.399	1
GAPDH	0.00411367	-0.529269	1	1	1
SLC2A5	0.00412598	4.05627	0.045	0	1
DMBX1	0.00412598	4.05627	0.045	0	1
SAMD13	0.00412598	4.05627	0.045	0	1
EPHX4	0.00412598	4.05627	0.045	0	1
SLC16A4	0.00412598	4.05627	0.045	0	1
MINDY1	0.00412598	4.05627	0.045	0	1
ENSG00000285651	0.00412598	4.05627	0.045	0	1
ENSG00000272906	0.00412598	4.05627	0.045	0	1
LINC02775	0.00412598	4.05627	0.045	0	1
LINC02257	0.00412598	4.05627	0.045	0	1
ENSG00000236358	0.00412598	4.05627	0.045	0	1
AKR1E2	0.00412598	4.05627	0.045	0	1
LINC00706	0.00412598	4.05627	0.045	0	1
ENSG00000241577	0.00412598	4.05627	0.045	0	1
ZNF365	0.00412598	4.05627	0.045	0	1
SH2D4B	0.00412598	4.05627	0.045	0	1
CNNM1	0.00412598	4.64123	0.045	0	1
GPR26	0.00412598	4.05627	0.045	0	1
ENSG00000289039	0.00412598	4.05627	0.045	0	1
ENSG00000255237	0.00412598	4.05627	0.045	0	1
DCHS1	0.00412598	4.05627	0.045	0	1
LYVE1	0.00412598	4.05627	0.045	0	1
SCGB1D2	0.00412598	4.05627	0.045	0	1
ENSG00000260966	0.00412598	4.05627	0.045	0	1
KBTBD3	0.00412598	4.05627	0.045	0	1
ENSG00000287006	0.00412598	4.05627	0.045	0	1
LINC02725	0.00412598	4.05627	0.045	0	1
ENSG00000256988	0.00412598	4.05627	0.045	0	1
ENSG00000255983	0.00412598	4.05627	0.045	0	1
GPR162	0.00412598	4.05627	0.045	0	1
C1RL-AS1	0.00412598	4.05627	0.045	0	1
ENSG00000255790	0.00412598	4.05627	0.045	0	1
CELA1	0.00412598	4.05627	0.045	0	1
SMIM41	0.00412598	4.05627	0.045	0	1
ENSG00000258763	0.00412598	4.05627	0.045	0	1
ARHGAP9	0.00412598	4.05627	0.045	0	1
LINC02444	0.00412598	4.05627	0.045	0	1
ENSG00000257474	0.00412598	4.05627	0.045	0	1
LINC02463	0.00412598	4.05627	0.045	0	1
ARL11	0.00412598	4.05627	0.045	0	1
NDRG2	0.00412598	4.05627	0.045	0	1
BMP4	0.00412598	4.05627	0.045	0	1
LTBP2	0.00412598	5.05627	0.045	0	1
NUTM1	0.00412598	4.05627	0.045	0	1
CTDSPL2-DT	0.00412598	4.05627	0.045	0	1
ENSG00000259678	0.00412598	4.05627	0.045	0	1
REC114	0.00412598	4.05627	0.045	0	1
ARPIN	0.00412598	4.05627	0.045	0	1
RGS11	0.00412598	4.05627	0.045	0	1
PRSS30P	0.00412598	4.64123	0.045	0	1
ACSM2A	0.00412598	4.05627	0.045	0	1
ENSG00000261766	0.00412598	4.05627	0.045	0	1
ITGAX	0.00412598	4.05627	0.045	0	1
ENSG00000275191	0.00412598	4.05627	0.045	0	1
LINC02137	0.00412598	4.05627	0.045	0	1
ENSG00000261260	0.00412598	4.05627	0.045	0	1
ENSG00000276337	0.00412598	4.05627	0.045	0	1
C17orf97	0.00412598	4.05627	0.045	0	1
SERPINF1	0.00412598	4.05627	0.045	0	1
ENSG00000273388	0.00412598	4.05627	0.045	0	1
ENSG00000270091	0.00412598	4.05627	0.045	0	1
ENSG00000264968	0.00412598	4.05627	0.045	0	1
DNAI2	0.00412598	4.05627	0.045	0	1
TMC8	0.00412598	4.05627	0.045	0	1
ENSG00000264587	0.00412598	4.05627	0.045	0	1
ONECUT3	0.00412598	4.05627	0.045	0	1
COMP	0.00412598	4.05627	0.045	0	1
SLC7A9	0.00412598	4.05627	0.045	0	1
SLC7A10	0.00412598	4.05627	0.045	0	1
KIRREL2	0.00412598	4.05627	0.045	0	1
ZNF546	0.00412598	4.05627	0.045	0	1
ENSG00000268460	0.00412598	4.05627	0.045	0	1
ZIM2	0.00412598	4.05627	0.045	0	1
ZNF416	0.00412598	4.05627	0.045	0	1
LINC01249	0.00412598	4.05627	0.045	0	1
ENSG00000289003	0.00412598	4.05627	0.045	0	1
ATOH8	0.00412598	4.05627	0.045	0	1
CHMP3-AS1	0.00412598	4.05627	0.045	0	1
KCNIP3	0.00412598	4.05627	0.045	0	1
TNS1-AS1	0.00412598	4.05627	0.045	0	1
SOX12	0.00412598	4.05627	0.045	0	1
TGM3	0.00412598	4.05627	0.045	0	1
BCL2L1-AS1	0.00412598	4.05627	0.045	0	1
KCNK15-AS1	0.00412598	4.05627	0.045	0	1
SLC2A10	0.00412598	4.05627	0.045	0	1
COL20A1	0.00412598	4.05627	0.045	0	1
ENSG00000227075	0.00412598	4.05627	0.045	0	1
SOD1-DT	0.00412598	4.05627	0.045	0	1
MRAP	0.00412598	4.05627	0.045	0	1
C21orf62	0.00412598	4.05627	0.045	0	1
CBR1-AS1	0.00412598	4.05627	0.045	0	1
ENSG00000234913	0.00412598	4.05627	0.045	0	1
CRYBB3	0.00412598	4.05627	0.045	0	1
ENSG00000243902	0.00412598	4.05627	0.045	0	1
ENSG00000272720	0.00412598	4.05627	0.045	0	1
SRGAP3-AS4	0.00412598	4.05627	0.045	0	1
ENSG00000289507	0.00412598	4.05627	0.045	0	1
KLHDC8B	0.00412598	4.05627	0.045	0	1
ENSG00000287707	0.00412598	4.05627	0.045	0	1
NME9	0.00412598	4.05627	0.045	0	1
SCHIP1	0.00412598	4.05627	0.045	0	1
SERPINI1	0.00412598	4.05627	0.045	0	1
ENSG00000242795	0.00412598	4.05627	0.045	0	1
LINC00885	0.00412598	4.05627	0.045	0	1
LINC02501	0.00412598	4.05627	0.045	0	1
UCHL1	0.00412598	4.05627	0.045	0	1
DCAF4L1	0.00412598	4.05627	0.045	0	1
UGT2B17	0.00412598	4.05627	0.045	0	1
SLC39A8	0.00412598	4.05627	0.045	0	1
TACR3-AS1	0.00412598	4.05627	0.045	0	1
ENSG00000251687	0.00412598	4.05627	0.045	0	1
GLRB	0.00412598	4.05627	0.045	0	1
CDC20B	0.00412598	4.05627	0.045	0	1
ANKRD31	0.00412598	4.05627	0.045	0	1
ENSG00000287180	0.00412598	4.05627	0.045	0	1
ENSG00000246316	0.00412598	4.05627	0.045	0	1
ENSG00000279240	0.00412598	4.05627	0.045	0	1
ENSG00000288774	0.00412598	4.05627	0.045	0	1
ENSG00000254171	0.00412598	4.05627	0.045	0	1
ENSG00000251670	0.00412598	4.05627	0.045	0	1
CDHR2	0.00412598	4.05627	0.045	0	1
ENSG00000228793	0.00412598	4.05627	0.045	0	1
BTN2A2	0.00412598	4.05627	0.045	0	1
ILRUN-AS1	0.00412598	4.05627	0.045	0	1
ENSG00000286417	0.00412598	4.05627	0.045	0	1
CGAS	0.00412598	4.05627	0.045	0	1
FAM229B	0.00412598	4.05627	0.045	0	1
TRAPPC3L	0.00412598	4.05627	0.045	0	1
ENSG00000287260	0.00412598	4.05627	0.045	0	1
ENSG00000225981	0.00412598	4.05627	0.045	0	1
STK31	0.00412598	4.05627	0.045	0	1
HECW1-IT1	0.00412598	4.05627	0.045	0	1
ENSG00000273448	0.00412598	4.05627	0.045	0	1
ENSG00000233423	0.00412598	4.05627	0.045	0	1
CYP3A4	0.00412598	4.05627	0.045	0	1
CPA2	0.00412598	4.05627	0.045	0	1
EPHA1-AS1	0.00412598	4.05627	0.045	0	1
ENSG00000289418	0.00412598	4.05627	0.045	0	1
FAM66D	0.00412598	4.05627	0.045	0	1
RRS1-DT	0.00412598	4.05627	0.045	0	1
SLC7A13	0.00412598	4.05627	0.045	0	1
CALB1	0.00412598	4.05627	0.045	0	1
FLJ46284	0.00412598	4.05627	0.045	0	1
SH3GL2	0.00412598	4.05627	0.045	0	1
ENSG00000288583	0.00412598	4.05627	0.045	0	1
ENSG00000225411	0.00412598	4.05627	0.045	0	1
NR5A1	0.00412598	4.05627	0.045	0	1
LINC00963	0.00412598	4.05627	0.045	0	1
CCDC183-AS1	0.00412598	4.05627	0.045	0	1
ENSG00000289620	0.00412598	4.05627	0.045	0	1
DHRSX-IT1	0.00412598	4.05627	0.045	0	1
SMPX	0.00412598	4.05627	0.045	0	1
FOXR2	0.00412598	4.05627	0.045	0	1
MID2	0.00412598	4.05627	0.045	0	1
ENSG00000236064	0.00412598	4.05627	0.045	0	1
SRPK3	0.00412598	4.05627	0.045	0	1
ANK2	0.00414624	1.1558	0.636	0.361	1
IMPDH1	0.00414646	-2.9661	0	0.284	1
TVP23B	0.00414728	-2.98813	0	0.284	1
MSX2	0.00416703	-2.98813	0	0.284	1
WFDC2	0.00416741	-3.09348	0	0.284	1
GPNMB	0.00418881	2.52575	0.227	0.06	1
THOC2	0.00419183	0.743385	1	0.907	1
CDC73	0.00425413	-3.13356	0	0.284	1
ARHGAP26	0.00426575	-2.51359	0.045	0.344	1
KDM1A	0.00427676	-1.67165	0.091	0.421	1
TRAPPC2L	0.00432211	-1.8182	0.045	0.366	1
WDR11	0.00432558	1.66925	0.5	0.268	1
GRM4	0.00432791	2.30138	0.318	0.12	1
DAB2	0.00435146	-1.69862	0.091	0.432	1
RARB	0.00435372	2.41884	0.227	0.06	1
TMTC3	0.00437239	-2.33605	0.045	0.344	1
ACAT2	0.00437694	-2.38668	0.045	0.344	1
ENSG00000260242	0.00438769	-1.35877	0.182	0.541	1
GPS1	0.00439934	-2.33605	0.045	0.344	1
PDE9A	0.00451405	2.47131	0.227	0.06	1
RALY	0.00453395	-2.05921	0.045	0.361	1
YTHDF2	0.00458897	-0.928625	0.364	0.716	1
PREB	0.00459469	2.21977	0.318	0.115	1
WWP2	0.00462779	-2.89793	0	0.279	1
DRAM2	0.00464179	-1.49217	0.091	0.437	1
LAMB2	0.00464803	2.6937	0.182	0.038	1
ZC2HC1A	0.00465003	-2.92101	0	0.279	1
FAM118A	0.00465647	-2.21675	0.091	0.393	1
PHLPP1	0.00470487	-1.97936	0.136	0.443	1
CLEC2L	0.00471931	2.47131	0.182	0.038	1
UBL3	0.00477792	1.57084	0.409	0.175	1
ZFR2	0.00481831	2.35583	0.227	0.06	1
RAPGEF2	0.00483426	-1.40316	0.5	0.667	1
ZNF277	0.00486112	-1.38668	0.182	0.53	1
NFIA	0.00487887	1.47131	0.455	0.208	1
PPFIA1	0.00489019	-1.34411	0.545	0.667	1
TRIM8	0.00495094	2.3782	0.182	0.038	1
LRRC4B	0.00495094	2.3782	0.182	0.038	1
ENSG00000237498	0.00495094	2.3782	0.182	0.038	1
INSYN2B	0.00495094	2.3782	0.182	0.038	1
LFNG	0.00495094	2.3782	0.182	0.038	1
PTOV1	0.00497582	-2.24751	0.045	0.339	1
NOP56	0.00498982	-0.781179	0.955	0.951	1
CCNT2	0.00500664	-1.75109	0.091	0.41	1
ACSM5	0.00502666	3.05627	0.136	0.022	1
ALDOC	0.00502666	3.3193	0.136	0.022	1
NLRP9	0.00502666	3.05627	0.136	0.022	1
PTPRN	0.00502666	3.5417	0.136	0.022	1
ELFN1	0.00502666	3.05627	0.136	0.022	1
BLK	0.00502666	3.05627	0.136	0.022	1
ADIPOR2	0.00503427	-1.74074	0.136	0.454	1
ENSG00000289474	0.005083	-1.59717	0.182	0.492	1
GPX4	0.00511638	-1.47355	0.273	0.574	1
ANKFN1	0.00518562	2.47131	0.227	0.06	1
SAMHD1	0.00520527	1.88634	0.409	0.18	1
SLC46A1	0.00524192	2.20827	0.182	0.038	1
CLNK	0.00524192	2.20827	0.182	0.038	1
MAST3	0.00528229	2.20827	0.273	0.087	1
PES1	0.00529252	-3.03119	0	0.273	1
OLR1	0.00529478	-3.17255	0	0.273	1
PSMD7	0.00534643	-1.73033	0.136	0.454	1
NUP160	0.00537109	-1.03889	0.227	0.579	1
TRIM56	0.00541714	2.1558	0.318	0.115	1
ESPN	0.00542261	2.73434	0.136	0.022	1
ENSG00000229607	0.00542261	2.73434	0.136	0.022	1
MARVELD1	0.00542261	2.73434	0.136	0.022	1
GOT1-DT	0.00542261	2.73434	0.136	0.022	1
ENSG00000254587	0.00542261	2.73434	0.136	0.022	1
GLIS2	0.00542261	2.73434	0.136	0.022	1
LINC02136	0.00542261	2.73434	0.136	0.022	1
MLKL	0.00542261	2.73434	0.136	0.022	1
ENSG00000267299	0.00542261	2.73434	0.136	0.022	1
STRADB	0.00542261	2.73434	0.136	0.022	1
SMIM31	0.00542261	2.73434	0.136	0.022	1
FAM174A-DT	0.00542261	2.73434	0.136	0.022	1
KCNK5	0.00542261	2.73434	0.136	0.022	1
FAXC	0.00542261	2.73434	0.136	0.022	1
AIG1	0.00542261	2.73434	0.136	0.022	1
RASA4B	0.00542261	2.73434	0.136	0.022	1
MSC-AS1	0.00542261	2.73434	0.136	0.022	1
ENTPD2	0.00542261	2.73434	0.136	0.022	1
CNOT2	0.00542482	-1.78922	0.091	0.404	1
MINDY2	0.00544778	1.45423	0.545	0.344	1
ZFP36L1	0.00547001	-1.55844	0.045	0.361	1
OGDHL	0.0054801	2.81526	0.227	0.066	1
SLC39A10	0.00550606	0.802512	0.818	0.486	1
ENSG00000228714	0.00551636	1.70834	0.318	0.109	1
RPL17	0.0055227	-0.688475	1	0.989	1
MSH3	0.00553248	-2.00263	0.091	0.388	1
REEP3	0.00556244	-2.31877	0.045	0.333	1
HSPA5	0.0055864	1.03919	0.773	0.623	1
ULK2	0.00560139	2.05627	0.227	0.06	1
PCNT	0.00568448	-1.9661	0.136	0.432	1
ADGRB3	0.00568973	2.57084	0.273	0.093	1
LRRK2-DT	0.0057273	2.47131	0.136	0.022	1
CATSPER2	0.0057273	2.47131	0.136	0.022	1
LINC02878	0.0057273	2.47131	0.136	0.022	1
KIAA0895L	0.00580445	2.05627	0.318	0.12	1
PXN	0.00581771	-1.4125	0.227	0.525	1
PLLP	0.00583114	2.57084	0.227	0.066	1
EGFL7	0.00586821	2.29073	0.273	0.087	1
TJP3	0.00590295	-2.00263	0.091	0.383	1
USP3	0.00593047	-2.98813	0	0.268	1
DYRK1A	0.00596443	-2.22913	0.091	0.377	1
CRIM1	0.00600249	-2.35877	0.091	0.377	1
ADGRL3	0.00600558	-1.68327	0.136	0.47	1
RPS17	0.00601263	-0.72365	1	0.989	1
ANAPC16	0.0060141	1.55877	0.455	0.213	1
STEAP1B	0.00605352	0.397253	1	0.973	1
STIP1	0.00606476	-1.40316	0.091	0.426	1
SNRPN	0.00607892	1.29546	0.5	0.257	1
LRRC8D	0.00613993	-1.23919	0.273	0.579	1
SLC12A3	0.0061951	-0.729355	0.955	0.869	1
BRI3	0.00621017	-1.1708	0.273	0.601	1
ETV4	0.00623344	1.98588	0.273	0.087	1
FURIN	0.00623584	-1.57309	0.091	0.404	1
SMPDL3A	0.00630634	-2.22913	0.045	0.328	1
HNRNPM	0.00631695	-1.09754	0.318	0.656	1
ATP6V0E2	0.00633749	1.83388	0.227	0.06	1
EVL	0.00635481	-1.97348	0.045	0.344	1
MYO5A	0.00635945	1.18751	0.545	0.29	1
PIBF1	0.00636769	-1.64417	0.227	0.508	1
TPK1	0.00638736	1.17491	0.682	0.443	1
MBD3	0.00639811	0.979917	0.636	0.355	1
RAB20	0.00640058	-2.69862	0	0.262	1
SLC66A2	0.00644659	1.3319	0.545	0.306	1
TRPS1	0.00647481	2.1818	0.273	0.093	1
RORA	0.00653242	1.47131	0.591	0.311	1
DSG3	0.00656105	-2.94373	0	0.262	1
TCEAL9	0.00656229	-2.92101	0	0.262	1
PGF	0.00656322	-2.98813	0	0.262	1
FOLR1	0.0065759	-1.37	0.227	0.546	1
PRKCH	0.00658526	-2.9661	0	0.262	1
PTS	0.00658622	-2.98813	0	0.262	1
TTC1	0.00660232	-2.94373	0	0.262	1
CAMK2D	0.00660281	-1.76816	0.182	0.475	1
FBXO42	0.0066342	-2.98813	0	0.262	1
ATP5MC3	0.0066422	0.882239	0.727	0.541	1
ENSG00000263745	0.00665773	2.3193	0.273	0.093	1
RPS29	0.00669552	-0.746547	1	1	1
HES1	0.00673935	-3.83855	0	0.262	1
NFRKB	0.00676769	-1.58759	0.136	0.443	1
OSBPL10	0.00677845	-1.22172	0.227	0.541	1
CWF19L2	0.00682759	-1.90952	0.091	0.388	1
VENTX	0.00688562	1.87184	0.273	0.087	1
KHDRBS3	0.00689211	-2.41947	0.045	0.322	1
UQCR10	0.00691312	1.10021	0.591	0.333	1
NCOA6	0.00696534	-2.30128	0.045	0.322	1
PLEKHA4	0.00698641	2.47131	0.227	0.066	1
ABCD3	0.00699239	-2.28358	0.045	0.322	1
CDX2	0.0070468	-2.58759	0	0.257	1
RHPN2	0.00708062	-1.63179	0.227	0.519	1
PRTG	0.00708533	-2.24751	0.045	0.322	1
CEBPA	0.00710061	-1.94373	0.091	0.377	1
SKP2	0.00716085	-1.82637	0.091	0.388	1
YWHAZ	0.0072329	-0.991037	0.318	0.672	1
ENSG00000276850	0.00724397	-2.77662	0	0.257	1
SIGIRR	0.00725059	-1.48805	0.136	0.459	1
ECHS1	0.007268	-1.8345	0.091	0.377	1
DDIT4	0.00735377	-1.18405	0.227	0.552	1
SF1	0.00735603	-1.22913	0.318	0.601	1
METAP2	0.00735674	-1.9661	0.136	0.421	1
BCKDHB	0.00738535	1.6843	0.409	0.197	1
TSHZ3	0.00741582	2.10207	0.318	0.12	1
DNAJC7	0.00751124	-1.55254	0.091	0.41	1
DNAJC1	0.00755888	-1.63023	0.045	0.344	1
SREBF2	0.00757202	-0.644171	0.818	0.929	1
FAM221A	0.00758192	2.6937	0.182	0.044	1
ZNF185	0.00758192	3.05627	0.182	0.044	1
CAMK2A	0.00763347	1.87184	0.273	0.087	1
ARHGAP8	0.00763743	-0.903986	0.545	0.721	1
HMGB1	0.0076423	-0.958682	0.364	0.694	1
NF2	0.00767397	1.47131	0.409	0.18	1
EIF2S2	0.00768062	-0.961654	0.5	0.754	1
ATP1A1	0.00771092	0.801454	0.727	0.623	1
GNPTG	0.00774722	-2.37	0.045	0.317	1
IGF2R	0.00775127	-2.41947	0.045	0.317	1
ENSG00000258592	0.00776019	2.24891	0.227	0.066	1
EIF3CL	0.00776654	-1.1698	0.136	0.486	1
REV3L	0.00783168	-1.70927	0.136	0.432	1
NCK2	0.00783751	-1.75109	0.091	0.388	1
WDR4	0.00785376	-1.97348	0.091	0.372	1
OVOL2	0.00791215	-1.06173	0.227	0.574	1
AGPAT2	0.00792108	1.67776	0.318	0.115	1
ATP8A2	0.00792507	2.23684	0.318	0.126	1
HNRNPR	0.00793496	-1.32744	0.182	0.514	1
NBL1	0.0079436	1.00759	0.727	0.617	1
ST7-OT4	0.00805143	-2.75109	0	0.251	1
RXRA	0.00806621	-1.92862	0.045	0.333	1
MED24	0.0081356	-2.82637	0	0.251	1
MUC4	0.00815111	2.64123	0.227	0.066	1
JDP2	0.00819087	-1.1698	0.136	0.481	1
ANKRD33B	0.00821945	-1.33605	0.136	0.47	1
TNPO2	0.00838741	-1.31629	0.182	0.497	1
NPC2	0.0084065	-1.23441	0.182	0.503	1
FAM214A	0.00846251	2.47131	0.182	0.044	1
ZNF532	0.00846853	-1.25762	0.273	0.557	1
TTTY14	0.00850579	-1.60194	0.091	0.388	1
KATNBL1	0.00850832	-2.33605	0.045	0.311	1
TCF12	0.00853412	-0.943732	0.455	0.683	1
FRMD6	0.0085485	1.73434	0.455	0.224	1
UQCRC1	0.00858613	-1.54067	0.136	0.432	1
AP2A2	0.00864925	-1.22913	0.318	0.607	1
GATA6	0.0086845	-1.6067	0.182	0.464	1
TRPM4	0.00871992	-0.86127	0.136	0.464	1
PCNX2	0.00872666	1.82361	0.409	0.213	1
AMOTL2	0.00874778	-2.30128	0.045	0.311	1
SEC16A	0.00875719	-1.54364	0.091	0.388	1
AAMDC	0.00880339	2.3193	0.273	0.098	1
CBX3	0.0088203	-0.885812	0.636	0.814	1
FAM169A	0.00884752	-2.26566	0.045	0.311	1
EIF5A	0.00888408	-1.12253	0.227	0.557	1
TAF1B	0.00890711	-2.21052	0.045	0.311	1
PWP1	0.00890898	-2.21052	0.045	0.311	1
ENSG00000286314	0.0089482	2.3193	0.182	0.044	1
ENSG00000288043	0.00897374	-2.82637	0	0.246	1
PALM2AKAP2	0.00897413	-1.2605	0.409	0.628	1
LINC00842	0.00900683	-2.80171	0	0.246	1
ZSWIM7	0.009036	-2.80171	0	0.246	1
CLUH	0.00905938	-1.05643	0.182	0.519	1
TACC2	0.00906666	-2.94373	0	0.246	1
ENSG00000268458	0.00910453	0.979917	0.636	0.383	1
USP8	0.00915886	-1.76391	0.136	0.41	1
NPIPA2	0.00916122	-2.9661	0	0.246	1
MGA	0.00917796	-1.43558	0.136	0.432	1
SLC29A2	0.00917857	-1.77662	0.136	0.41	1
IRX4	0.00920312	-1.19166	0.091	0.41	1
STON2	0.00927294	-1.67165	0.136	0.437	1
GPRC5A	0.00928956	-1.35877	0.273	0.552	1
PPP6R2	0.00934035	-1.54859	0.182	0.464	1
NLGN4X	0.00937414	1.82361	0.409	0.202	1
RNF126	0.00938883	-1.60194	0.091	0.383	1
MT-ND1	0.0094289	-0.691925	0.909	0.978	1
TMEM135	0.009432	-1.31297	0.091	0.388	1
ENSG00000230773	0.00945376	2.12338	0.273	0.098	1
ENSG00000232774	0.009457	2.1818	0.182	0.044	1
ENSG00000235271	0.009457	2.1818	0.182	0.044	1
CACNA1E	0.00947504	2.20827	0.182	0.044	1
GRIN2B	0.00947504	2.20827	0.182	0.044	1
RASD1	0.00947504	2.20827	0.182	0.044	1
ENSG00000269495	0.00947504	2.20827	0.182	0.044	1
GNAT3	0.00947504	2.20827	0.182	0.044	1
PHF6	0.00947504	2.20827	0.182	0.044	1
SCAMP1	0.00949737	2.14938	0.318	0.137	1
PRAG1	0.00953267	-1.97348	0.091	0.361	1
TNFRSF12A	0.00954169	-1.6067	0.045	0.328	1
NOTCH1	0.00957807	1.53271	0.227	0.066	1
TRAF4	0.00963005	-1.09057	0.318	0.634	1
TACC1	0.00963076	-1.30128	0.182	0.497	1
THOP1	0.00963776	-1.13356	0.136	0.475	1
PLCB1	0.00965382	0.773868	0.818	0.525	1
VCP	0.00966889	-0.911164	0.273	0.617	1
COL27A1	0.0096793	1.91876	0.318	0.126	1
ENSG00000259865	0.00969985	1.57822	0.5	0.273	1
PRDX4	0.00971324	1.21631	0.682	0.546	1
LMBRD1	0.00972749	-2.26566	0.045	0.306	1
C1orf35	0.00973261	1.21497	0.591	0.339	1
CTSF	0.00974002	1.94079	0.227	0.066	1
EEPD1	0.00974002	1.94079	0.227	0.066	1
CDHR1	0.00974859	2.29728	0.273	0.098	1
COL23A1	0.0097812	1.19829	0.5	0.262	1
AGTRAP	0.00982952	2.16318	0.318	0.137	1
ENSG00000274276	0.00983044	-1.72509	0.091	0.377	1
SNHG31	0.00990675	-0.72724	0.727	0.902	1
MAPK14	0.00990789	-1.50445	0.136	0.426	1
REXO4	0.00993181	1.55377	0.364	0.153	1
CYP2S1	0.00993485	1.34006	0.5	0.268	1
SLC34A2	0.00995818	-2.69862	0	0.24	1
HLA-E	0.00996315	1.23315	0.455	0.213	1
MGAT4C	0.00996864	2.05627	0.182	0.044	1
ENSG00000226764	0.00996864	2.05627	0.182	0.044	1
GGT1	0.00996864	2.05627	0.182	0.044	1
ENSG00000285424	0.00998993	2.05627	0.182	0.044	1
EMC8	0.00999411	-2.64417	0	0.24	1
TIPIN	0.010027	-2.75109	0	0.24	1
FLOT2	0.010027	-2.75109	0	0.24	1
MICALL1	0.0100297	-2.11366	0.045	0.306	1
BIN2	0.0100535	-1.3843	0.182	0.47	1
ENSG00000183889	0.0100601	-2.69862	0	0.24	1
ORC3	0.0100601	-2.69862	0	0.24	1
ABI2	0.0101082	1.29728	0.409	0.18	1
EIF3A	0.0101306	-0.846435	0.591	0.749	1
DYSF	0.0102858	-1.43959	0.5	0.645	1
KCNQ5	0.010293	1.79323	0.364	0.153	1
TFAP2C	0.0103118	-1.03119	0.409	0.678	1
TMEM218	0.010344	3.47131	0.091	0.011	1
FAR2	0.010344	3.47131	0.091	0.011	1
ANKRD30BL	0.010344	3.47131	0.091	0.011	1
LINC02832	0.010344	3.47131	0.091	0.011	1
ENSG00000248551	0.010344	3.47131	0.091	0.011	1
ADAMTS2	0.010344	3.47131	0.091	0.011	1
IREB2	0.0103584	-1.69862	0.045	0.322	1
LMBR1L	0.0103686	-1.28358	0.182	0.486	1
CENPF	0.0103731	-1.64417	0.136	0.421	1
PARVA	0.0103781	-1.52869	0.136	0.426	1
PPP4R3A	0.0103806	-1.31877	0.227	0.508	1
PBX4	0.0103819	0.789482	0.773	0.475	1
RIN3	0.0104262	-1.52869	0.136	0.421	1
CRPPA	0.0104657	-1.51142	0.182	0.47	1
EPS15L1	0.0104746	-1.59908	0.136	0.421	1
RPS19	0.0105092	-0.768384	1	1	1
AFAP1	0.0105333	-1.3843	0.182	0.475	1
LSM12	0.0106065	-1.3083	0.091	0.383	1
CETN3	0.0106302	2.55377	0.227	0.071	1
PTK2	0.0106336	-0.79311	0.818	0.847	1
SPINDOC	0.0107018	1.80834	0.273	0.093	1
ANKLE2	0.0107853	-1.94373	0.091	0.355	1
SIPA1L1	0.0107922	-1.20677	0.5	0.661	1
ENSG00000286257	0.0108081	3.1818	0.182	0.049	1
TNFRSF25	0.0108289	3.05627	0.091	0.011	1
SYT6	0.0108289	3.05627	0.091	0.011	1
ENSG00000225325	0.0108289	3.05627	0.091	0.011	1
TMCC2	0.0108289	3.05627	0.091	0.011	1
ACBD7	0.0108289	3.05627	0.091	0.011	1
CXCL12	0.0108289	3.05627	0.091	0.011	1
EBF3	0.0108289	3.05627	0.091	0.011	1
SYT13	0.0108289	3.05627	0.091	0.011	1
SLC22A6	0.0108289	3.05627	0.091	0.011	1
IFT46	0.0108289	3.05627	0.091	0.011	1
BARX2	0.0108289	3.05627	0.091	0.011	1
ENSG00000261799	0.0108289	3.05627	0.091	0.011	1
ENSG00000257732	0.0108289	3.05627	0.091	0.011	1
ENSG00000255856	0.0108289	3.05627	0.091	0.011	1
ATXN8OS	0.0108289	3.05627	0.091	0.011	1
ZC2HC1C	0.0108289	3.05627	0.091	0.011	1
LINC01579	0.0108289	3.05627	0.091	0.011	1
ZNF213	0.0108289	3.05627	0.091	0.011	1
ENSG00000270894	0.0108289	3.05627	0.091	0.011	1
DENND1C	0.0108289	3.05627	0.091	0.011	1
BST2	0.0108289	3.05627	0.091	0.011	1
CEACAM6	0.0108289	3.05627	0.091	0.011	1
ATP1A3	0.0108289	3.05627	0.091	0.011	1
TTYH1	0.0108289	3.05627	0.091	0.011	1
CDC42EP5	0.0108289	3.05627	0.091	0.011	1
COX6B2	0.0108289	3.05627	0.091	0.011	1
ZNF460-AS1	0.0108289	3.05627	0.091	0.011	1
THNSL2	0.0108289	3.05627	0.091	0.011	1
MRPS9-AS2	0.0108289	3.05627	0.091	0.011	1
TMEM163	0.0108289	3.05627	0.091	0.011	1
FSIP2	0.0108289	3.05627	0.091	0.011	1
ENSG00000225421	0.0108289	3.05627	0.091	0.011	1
ENSG00000231557	0.0108289	3.05627	0.091	0.011	1
ENSG00000278041	0.0108289	3.05627	0.091	0.011	1
DUSP15	0.0108289	3.05627	0.091	0.011	1
ENSG00000226239	0.0108289	3.05627	0.091	0.011	1
MYT1	0.0108289	3.05627	0.091	0.011	1
ENSG00000222042	0.0108289	3.05627	0.091	0.011	1
GNAZ	0.0108289	3.05627	0.091	0.011	1
LZTFL1	0.0108289	3.05627	0.091	0.011	1
ENSG00000287378	0.0108289	3.05627	0.091	0.011	1
CD200	0.0108289	3.05627	0.091	0.011	1
ENSG00000287795	0.0108289	3.05627	0.091	0.011	1
GRK7	0.0108289	3.05627	0.091	0.011	1
ENSG00000243273	0.0108289	3.05627	0.091	0.011	1
ZBBX	0.0108289	3.05627	0.091	0.011	1
TMEM212	0.0108289	3.05627	0.091	0.011	1
TMEM271	0.0108289	3.05627	0.091	0.011	1
ENSG00000249806	0.0108289	3.05627	0.091	0.011	1
ENSG00000248898	0.0108289	3.05627	0.091	0.011	1
CCNO	0.0108289	3.05627	0.091	0.011	1
ENSG00000286121	0.0108289	3.05627	0.091	0.011	1
PCDHGA12	0.0108289	3.05627	0.091	0.011	1
ENPP5	0.0108289	3.05627	0.091	0.011	1
IMPG1	0.0108289	3.05627	0.091	0.011	1
ENSG00000236627	0.0108289	3.05627	0.091	0.011	1
NIPAL2	0.0108289	3.05627	0.091	0.011	1
ENSG00000253619	0.0108289	3.05627	0.091	0.011	1
ZNF711	0.0108289	3.05627	0.091	0.011	1
ENSG00000287394	0.0108289	3.05627	0.091	0.011	1
ENSG00000272368	0.010859	1.47131	0.409	0.197	1
ZMYM2	0.0108642	1.17542	0.682	0.47	1
ZCWPW1	0.0108695	2.22619	0.227	0.071	1
PHF21A	0.0109444	-1.55254	0.091	0.388	1
ITM2C	0.0109597	1.31084	0.455	0.219	1
PLCG2	0.0110261	-2.38668	0.045	0.301	1
ZFP57	0.0110403	-2.58759	0	0.235	1
NAALADL2	0.0110951	1.98227	0.364	0.164	1
ENSG00000260126	0.0111118	-1.96165	0.136	0.404	1
PLEKHM2	0.011112	-1.89793	0.091	0.355	1
ZNF789	0.0111155	-2.64417	0	0.235	1
PHC2	0.0111164	-2.67165	0	0.235	1
MRPL57	0.0111829	-2.15319	0.045	0.301	1
FTH1	0.0112041	-0.756963	0.818	0.929	1
BTG1	0.0112167	-3.00982	0	0.235	1
TP63	0.0112209	-2.21052	0.045	0.301	1
NBPF20	0.0112464	-3.00982	0	0.235	1
AP1G1	0.0112492	-2.05226	0.045	0.301	1
UBE2B	0.0112645	-1	0.227	0.59	1
RNF169	0.0112709	-2.85062	0	0.235	1
SSR3	0.0112947	1.32508	0.545	0.35	1
SNHG19	0.0113228	1.13644	0.636	0.464	1
SESN3	0.0113298	2.64123	0.091	0.011	1
LYPD5	0.0113298	2.64123	0.091	0.011	1
ENSG00000282890	0.0113298	2.64123	0.091	0.011	1
FOXK1	0.0114066	-1.41405	0.182	0.464	1
ENSG00000284707	0.0115345	-0.892099	0.364	0.667	1
NUTM2A-AS1	0.0116151	-1.55844	0.091	0.372	1
TMEM191C	0.011617	-1.6067	0.045	0.317	1
ZYG11B	0.0116203	-1.69862	0.045	0.317	1
ASL	0.0116251	-1.62556	0.045	0.317	1
AKAP6	0.011755	1.6716	0.409	0.224	1
SPTLC2	0.0117946	0.975348	0.591	0.383	1
TAOK1	0.0118689	-1.25532	0.182	0.475	1
TRUB1	0.0118827	1.97827	0.273	0.098	1
S100P	0.0118895	-1.66255	0.091	0.355	1
RNF115	0.0118919	1.71747	0.364	0.175	1
FARP2	0.0119134	0.800507	1	0.825	1
SLC16A5	0.0119539	1.35583	0.455	0.24	1
BCL9L	0.0119549	-1.21319	0.182	0.486	1
C1S	0.0120039	-1.86656	0.045	0.311	1
CREG1	0.0120154	2.79323	0.136	0.027	1
CLEC19A	0.0120154	2.79323	0.136	0.027	1
CFAP299	0.0120154	2.79323	0.136	0.027	1
SIRT5	0.0120154	2.79323	0.136	0.027	1
CT69	0.0120154	2.79323	0.136	0.027	1
SAMD5	0.0120154	3.05627	0.136	0.027	1
ZMYND11	0.0120727	-2.33605	0.045	0.295	1
PPP2R3A	0.0120773	-1.94373	0.091	0.35	1
GRN	0.0120921	1.77087	0.364	0.175	1
KCMF1	0.012096	-1.25116	0.091	0.377	1
RAN	0.0121107	-1.04419	0.273	0.612	1
KCNJ15	0.0121832	1.47131	0.227	0.066	1
RBMS3	0.0121911	1.81526	0.318	0.126	1
CCDC47	0.0122105	1.08664	0.545	0.301	1
TMED9	0.0122176	1.142	0.591	0.377	1
LAMC1	0.0122334	-0.539389	0.864	0.94	1
MYO9B	0.0122944	-1.05416	0.182	0.503	1
GOT2	0.0123158	-2.61616	0	0.23	1
ADCK5	0.0123164	-2.55844	0	0.23	1
ENSG00000254339	0.0123784	1.43478	0.364	0.153	1
NETO2	0.0124127	2.83388	0.136	0.027	1
TIAM2	0.0124916	1.3319	0.5	0.257	1
SLC4A7	0.0125223	-1.59908	0.136	0.41	1
LINC01194	0.01258	-1.60194	0.045	0.317	1
PICALM	0.012587	-1.63023	0.091	0.366	1
COPG2	0.012587	-1.63023	0.091	0.366	1
ATP1B1	0.0126141	1.90427	0.273	0.098	1
RALGAPB	0.0126218	-1.71632	0.045	0.311	1
TCF7L1	0.012682	-1.28714	0.227	0.53	1
GJA1	0.0127315	1.0068	0.682	0.541	1
RBM17	0.012733	-0.971213	0.273	0.574	1
SPPL2A	0.0127381	-1.51662	0.136	0.415	1
MRPL24	0.0127577	-1.9661	0.045	0.295	1
TMEM205	0.012773	1.20383	0.5	0.257	1
COG3	0.0127805	-1.76816	0.091	0.35	1
PFKP	0.0127814	-0.589448	0.5	0.76	1
REEP1	0.0128286	-1.06926	0.273	0.574	1
TIGAR	0.0128365	-0.85702	0.682	0.825	1
ILF3	0.0129344	-0.73629	0.682	0.831	1
USP24	0.0129485	-2.01698	0.091	0.344	1
RNF168	0.0129875	1.40419	0.455	0.257	1
FGGY-DT	0.0130313	2.47131	0.136	0.027	1
POLR3GL	0.0130313	2.47131	0.136	0.027	1
COA6-AS1	0.0130313	2.47131	0.136	0.027	1
LINC01374	0.0130313	2.47131	0.136	0.027	1
LINC02741	0.0130313	2.47131	0.136	0.027	1
ENSG00000275443	0.0130313	2.47131	0.136	0.027	1
B4GALNT2	0.0130313	2.47131	0.136	0.027	1
LINC01917	0.0130313	2.47131	0.136	0.027	1
NPAS1	0.0130313	2.47131	0.136	0.027	1
IZUMO2	0.0130313	2.47131	0.136	0.027	1
C19orf18	0.0130313	2.47131	0.136	0.027	1
CDKL4	0.0130313	2.47131	0.136	0.027	1
HCK	0.0130313	2.47131	0.136	0.027	1
CHL1	0.0130313	2.47131	0.136	0.027	1
HLA-F	0.0130313	2.47131	0.136	0.027	1
DCAF8L2	0.0130313	2.47131	0.136	0.027	1
ENSG00000286163	0.0130313	2.47131	0.136	0.027	1
COX6A1	0.0130422	0.58378	0.909	0.749	1
CCNC	0.0130759	1.71747	0.364	0.169	1
SH3TC1	0.0130773	-1.46729	0.136	0.426	1
LIMA1	0.0131255	-1.05226	0.318	0.601	1
CCS	0.0131324	2.05627	0.318	0.142	1
SREBF1	0.0132477	-1.16378	0.318	0.585	1
NHS	0.0132694	-1.30128	0.182	0.481	1
MAP7	0.01345	-1.85062	0.045	0.306	1
POLD1	0.0134685	1.13427	0.5	0.268	1
MBNL2	0.0134791	-2.49832	0.045	0.29	1
DDA1	0.0134923	-2.43558	0	0.224	1
SYCP2L	0.013513	1.20066	0.5	0.279	1
WDR61	0.0135423	-2.43558	0	0.224	1
OAZ1	0.0135543	-0.733312	0.591	0.863	1
SLC24A3	0.013582	2.59684	0.182	0.049	1
MIRLET7A1HG	0.0136408	1.95673	0.227	0.071	1
RIC3	0.0136504	2.24891	0.136	0.027	1
CAPS2	0.0136504	2.24891	0.136	0.027	1
ZNF527	0.0136504	2.24891	0.136	0.027	1
ENSG00000283183	0.0136504	2.24891	0.136	0.027	1
GLI3	0.0136504	2.24891	0.136	0.027	1
ZNF395	0.0136504	2.24891	0.136	0.027	1
GRAMD1A	0.0136524	-2.22913	0.045	0.29	1
MARCKS	0.0136763	-2.55844	0	0.224	1
DHX30	0.0136808	-1.33605	0.091	0.383	1
SLC25A43	0.0136895	1.23315	0.409	0.186	1
HPS4	0.0137262	-1.76816	0.045	0.306	1
ANXA6	0.0137375	-1.63023	0.091	0.361	1
SHC2	0.013754	2.40419	0.182	0.049	1
ZNF706	0.0137555	-2.69862	0	0.224	1
ST3GAL6	0.0137661	-2.13356	0.045	0.29	1
NUS1	0.0137662	-1.09754	0.273	0.563	1
NSFL1C	0.0138088	-1.75109	0.045	0.306	1
SH3RF3	0.0138129	1.41241	0.318	0.12	1
RAB12	0.013815	1.58234	0.409	0.202	1
PARD3B	0.0138154	0.985879	0.682	0.426	1
FADS1	0.0138236	-2.75109	0	0.224	1
ERV3-1	0.0139001	-2.82637	0	0.224	1
TRIP6	0.0139008	-1.8345	0.091	0.344	1
ARHGAP17	0.013907	-2.82637	0	0.224	1
TNIK	0.0139803	-2.03119	0.045	0.29	1
RASGRF2	0.0139936	1.88634	0.227	0.071	1
FER	0.0140384	-1.47623	0.182	0.459	1
UBP1	0.0140415	-1.8182	0.091	0.344	1
USP47	0.0143012	-1.78503	0.091	0.344	1
TUBB4B	0.0143655	-1.37669	0.136	0.415	1
TBK1	0.014406	-1.26566	0.091	0.383	1
NUP205	0.0144107	-1.31005	0.227	0.492	1
CENPX	0.0145616	-1.75109	0.091	0.344	1
DIABLO	0.0145837	1.1818	0.5	0.295	1
SBF2-AS1	0.014619	2.5417	0.182	0.049	1
NLGN2	0.014619	2.3193	0.182	0.049	1
ZNF18	0.014619	2.3193	0.182	0.049	1
ATCAY	0.014619	2.3193	0.182	0.049	1
ENSG00000241956	0.0148055	2.05627	0.273	0.098	1
GINM1	0.0149803	2.05627	0.273	0.104	1
MTERF3	0.0149823	-2.37	0	0.219	1
NDUFS2	0.0150346	-2.40316	0	0.219	1
GSTO1	0.0150697	1.81526	0.318	0.131	1
ABRAXAS1	0.0150838	-2.46729	0	0.219	1
GTF2B	0.015084	-2.49832	0	0.219	1
TBC1D8	0.0151303	-2.22913	0.045	0.284	1
RPL6	0.0151611	-0.493272	1	0.984	1
NFYA	0.0151754	-2.49832	0	0.219	1
CIR1	0.0151976	1.67776	0.318	0.131	1
RPP21	0.0152166	-2.61616	0	0.219	1
HMOX1	0.015275	-2.21052	0.045	0.284	1
MET	0.0153225	-2.69862	0	0.219	1
RGPD2	0.0153347	-2.15319	0.045	0.284	1
P2RY8	0.0153865	1.6937	0.227	0.071	1
GNAL	0.015402	1.99214	0.273	0.104	1
EIPR1	0.0154113	-2.80171	0	0.219	1
TPTE2	0.0155329	1.80251	0.318	0.137	1
PMAIP1	0.0155699	1.94079	0.182	0.049	1
CALN1	0.0156477	2.16318	0.273	0.109	1
AURKB	0.0156555	-1.21052	0.045	0.306	1
HES2	0.0156643	1.73434	0.227	0.071	1
MCTP1	0.0156643	1.73434	0.227	0.071	1
HELLS	0.0156711	-1.80171	0.091	0.339	1
SEPTIN11	0.0157811	-1.6067	0.045	0.301	1
DYNC2H1	0.0157982	2.13873	0.227	0.077	1
NWD1	0.0158725	2.71923	0.273	0.104	1
SLC2A8	0.0158767	-1.82637	0.045	0.284	1
TBC1D1	0.0160893	-1.03119	0.273	0.563	1
TAF13	0.0160911	1.55877	0.409	0.208	1
ACLY	0.0160937	-1.22913	0.136	0.426	1
WDR59	0.0161305	1.13289	0.591	0.388	1
MAGI2	0.0161958	2.19377	0.273	0.104	1
GTPBP4	0.0162401	-1.48289	0.091	0.355	1
SRSF8	0.0164042	2.05627	0.182	0.049	1
TSKS	0.0164042	2.05627	0.182	0.049	1
ENSG00000230990	0.0164042	2.05627	0.182	0.049	1
LINC02109	0.0164042	2.05627	0.182	0.049	1
OXR1-AS1	0.0164042	2.05627	0.182	0.049	1
LIMS1	0.016461	-1.20677	0.091	0.361	1
ENO1	0.0164733	-0.472985	0.955	0.973	1
ENSG00000239498	0.0165163	2.91876	0.182	0.055	1
BDNF-AS	0.0165233	-1.10024	0.136	0.432	1
HS1BP3	0.0165399	1.55377	0.227	0.071	1
MRPS18B	0.016676	-2.43558	0	0.213	1
CAPN2	0.0166872	-1.64417	0.091	0.339	1
SSH1	0.0168539	-1.71632	0.045	0.295	1
MFSD14A	0.0168639	-2.58759	0	0.213	1
CARD18	0.0168783	-1.73033	0.136	0.393	1
PPP4R1	0.0169017	-2.55844	0	0.213	1
PCGF6	0.0169047	-2.69862	0	0.213	1
NTM	0.0169494	2.64123	0.227	0.077	1
AKAP8L	0.01696	-1.71632	0.045	0.295	1
MIDEAS	0.0169775	-2.69862	0	0.213	1
ZNF496	0.0170002	-2.64417	0	0.213	1
CCT5	0.0171237	-0.862595	0.364	0.689	1
ZNF440	0.0171461	-2.09348	0.045	0.279	1
ENSG00000264016	0.0171667	1.91876	0.182	0.049	1
NDUFV1	0.017203	-1.23441	0.182	0.459	1
PIP4K2A	0.0172173	-1.52869	0.273	0.486	1
CFAP46	0.0172278	1.94664	0.318	0.148	1
RALGDS	0.0172831	-2.17255	0.045	0.279	1
SLC27A3	0.0173016	2.05627	0.227	0.077	1
ENSG00000279668	0.0173016	2.05627	0.227	0.077	1
TNIP2	0.0175938	-1.87447	0.045	0.279	1
RIMS2	0.0176352	1.07764	0.455	0.23	1
PSMA1	0.0176356	-0.495527	0.182	0.481	1
LINC02484	0.0176943	-1.18077	0.318	0.617	1
MIB1	0.0177189	1.52575	0.409	0.208	1
RBM28	0.0177544	-1.11366	0.227	0.508	1
KLHL23	0.0178041	1.84982	0.318	0.137	1
HECTD4	0.0179318	-0.841852	0.182	0.497	1
KIZ-AS1	0.0179385	0.822099	0.727	0.661	1
ARID1A	0.0181158	-0.954959	0.455	0.65	1
SNHG6	0.0181674	-0.877844	0.318	0.623	1
CDH12	0.0182294	1.96881	0.227	0.077	1
ANKH	0.0183307	1.90427	0.364	0.191	1
RPS9	0.0184215	-0.688328	1	0.978	1
ZBTB17	0.0184236	-2.30128	0	0.208	1
SF3B1	0.0184482	-0.868544	0.318	0.617	1
GTF3C5	0.0185337	-2.37	0	0.208	1
CDK10	0.0185453	-1.09057	0.136	0.421	1
TBC1D23	0.0185502	1.05627	0.5	0.29	1
MRPS15	0.0185649	-1.17255	0.091	0.355	1
STARD10	0.0185832	-2.43558	0	0.208	1
CILK1	0.0185832	-2.43558	0	0.208	1
ENSG00000253584	0.0186424	0.789835	0.955	0.656	1
SLC45A4	0.0186447	-1.73381	0.045	0.29	1
CHPF	0.0186746	1.47131	0.318	0.131	1
LAPTM4A	0.0187405	1.48992	0.5	0.311	1
NAP1L4	0.0187857	-1.20247	0.182	0.454	1
FTX	0.0187944	-0.517519	0.909	0.934	1
TNFAIP8	0.0188158	-2.35312	0.045	0.273	1
ENSG00000229272	0.0188318	0.917105	0.773	0.661	1
TPM3	0.0188452	-1.06267	0.182	0.481	1
COX7A2	0.0189021	0.705046	0.727	0.585	1
NCAPH2	0.0189766	-2.09348	0.045	0.273	1
ZNF335	0.0189847	-2.17255	0.045	0.273	1
FGF13	0.0190034	2.05627	0.227	0.077	1
VAPA	0.0190056	-1.6067	0.045	0.29	1
ZNF384	0.0190472	-1.13638	0.182	0.443	1
DLC1	0.0190903	-1.08328	0.182	0.481	1
YIPF4	0.0190923	1.47131	0.5	0.317	1
ZNF761	0.0191824	-1.37	0.091	0.35	1
RPS10-NUDT3	0.0192249	-1.52869	0.136	0.393	1
EP300	0.0192349	-1.1434	0.182	0.47	1
SGSM3	0.0192798	1.44621	0.409	0.224	1
USP25	0.0193977	-1.25359	0.136	0.41	1
TRAPPC10	0.0194159	-1.09754	0.273	0.536	1
EIF2AK1	0.0194413	-0.801713	0.136	0.426	1
TFPI	0.0195044	1.62331	0.318	0.137	1
GPRC5D-AS1	0.0195172	-1.89793	0.045	0.273	1
MXRA8	0.0195219	-1.98813	0.045	0.273	1
CRTC3	0.0195309	-1.28358	0.091	0.35	1
FOXJ3	0.019585	-1.33605	0.136	0.404	1
IL34	0.0196386	1.88634	0.5	0.29	1
DNAH14	0.0196785	-1.3063	0.182	0.448	1
CARS1	0.0197095	-1.24141	0.136	0.41	1
ARHGAP21	0.0197448	-1.39494	0.273	0.492	1
NDUFB8	0.0198286	1.1818	0.591	0.448	1
PLXND1	0.0198565	1.14298	0.545	0.415	1
RPL29	0.0198617	-0.877031	0.818	0.94	1
SCAMP5	0.0199284	1.86362	0.227	0.077	1
SCN1A-AS1	0.0199284	1.86362	0.227	0.077	1
DENND1A	0.0199966	-1.17639	0.182	0.47	1
ABR	0.0200354	-0.882331	0.864	0.852	1
S100A11	0.0200413	-1.33605	0.182	0.443	1
ENAH	0.0201618	-1.24141	0.318	0.53	1
ABCB6	0.0202359	-1.11366	0.136	0.415	1
EVI5	0.0202382	-1.21986	0.182	0.459	1
FAM157C	0.0202406	-1.15751	0.273	0.536	1
DEPTOR	0.0202488	2.01674	0.318	0.153	1
FXYD4	0.0204034	-2.30128	0	0.202	1
TDRP	0.0204598	-1.49832	0.091	0.344	1
RB1CC1	0.0205575	1.16874	0.545	0.35	1
C5orf15	0.0206201	2.11767	0.273	0.115	1
CHERP	0.0206358	-1.40316	0.091	0.344	1
CDX1	0.0206611	-2.46729	0	0.202	1
PPP1R7	0.0206803	1.57084	0.318	0.137	1
RGS12	0.0207021	-2.49832	0	0.202	1
KLK8	0.0207042	-2.55844	0	0.202	1
PGAP1	0.0207055	-2.58759	0	0.202	1
MTA3	0.0207132	0.693698	0.909	0.612	1
ZBTB46-AS1	0.0207395	-2.52869	0	0.202	1
SGO2	0.0207479	-2.49832	0	0.202	1
LYRM4	0.0208271	-1.38668	0.091	0.344	1
MMP2	0.0208451	2.40419	0.182	0.055	1
ADA2	0.0208451	2.40419	0.182	0.055	1
NUDT9	0.020906	1.27866	0.273	0.098	1
PLEKHH3	0.0209492	-1.37	0.091	0.344	1
MALAT1	0.0210305	-0.444192	1	1	1
SUPT5H	0.0210419	-1.57309	0.136	0.372	1
ENSG00000285939	0.021087	1.42155	0.455	0.273	1
DDX54	0.0211401	-1.56822	0.045	0.284	1
RYBP	0.0211457	-0.932416	0.136	0.415	1
ZFR	0.0213413	-1.20426	0.136	0.41	1
ELF3	0.0214584	-1.29625	0.182	0.443	1
TMEM43	0.0215195	-0.811628	0.045	0.29	1
M6PR	0.0215207	1.06994	0.682	0.568	1
VAV2	0.0215344	0.536011	0.864	0.579	1
RBM33	0.0216441	-0.958682	0.091	0.366	1
ABL1	0.0216719	-1.25359	0.136	0.393	1
WASF2	0.0216856	-1.12364	0.273	0.519	1
MIR9-1HG	0.0217031	-1.98813	0.045	0.268	1
ZNF649	0.0218201	2.83388	0.136	0.033	1
MSRA	0.0218201	2.83388	0.136	0.033	1
UBAC2	0.0218216	0.762085	0.818	0.508	1
ENSG00000253496	0.0218425	2.27866	0.182	0.055	1
TMED1	0.0219603	1.73434	0.227	0.077	1
TMEM59	0.0220224	1.47131	0.409	0.219	1
TNRC18	0.0220532	-0.8327	0.773	0.765	1
UNKL	0.0220666	-1.38114	0.045	0.284	1
MCM4	0.0221037	-0.677086	0.182	0.437	1
HYAL4	0.0221816	1.65573	0.409	0.24	1
CACNA2D2	0.0222735	1.43478	0.364	0.164	1
OSBPL9	0.0223315	-1.08941	0.273	0.525	1
PGAM5	0.0225126	-2.19166	0	0.197	1
ARHGAP32	0.0225984	-1.20426	0.364	0.563	1
IRS1	0.0226374	-2.30128	0	0.197	1
ARID2	0.0226755	-1.09573	0.227	0.497	1
CRY2	0.0226943	-2.33605	0	0.197	1
GNA12	0.0226955	-0.773001	0.682	0.77	1
RANBP9	0.0226989	-1.37	0.091	0.339	1
RAD51	0.022748	-2.40316	0	0.197	1
CALCOCO2	0.0227484	-2.33605	0	0.197	1
B9D1	0.0227697	2.64123	0.136	0.033	1
MDM4	0.022788	-0.811628	0.273	0.596	1
ANXA4	0.0227967	-2.40316	0	0.197	1
DTNBP1	0.0227967	-2.40316	0	0.197	1
WWP1	0.0228025	-1.36327	0.136	0.388	1
ESD	0.0228439	-2.49832	0	0.197	1
CDC42EP1	0.0228439	-2.46729	0	0.197	1
PIR	0.022845	-2.49832	0	0.197	1
TULP4	0.0228701	-1.16612	0.136	0.404	1
PSMD1	0.0229091	-0.917737	0.364	0.628	1
KIF18B	0.0229313	-1.64417	0.045	0.279	1
ABCA1	0.0229628	1.51374	0.409	0.224	1
MTAP	0.0229701	-1.1698	0.136	0.415	1
GEMIN6	0.0230825	1.5417	0.273	0.104	1
ARL6IP1	0.0230904	-1.09057	0.136	0.426	1
ZNF677	0.02314	2.05627	0.227	0.082	1
MSH6	0.0231588	0.944375	0.636	0.464	1
DDX27	0.0233114	-1.30128	0.091	0.339	1
DLX3	0.0233501	-1.58759	0.091	0.322	1
SEL1L2	0.0233547	2.1818	0.182	0.055	1
ENSG00000280071	0.0233547	2.1818	0.182	0.055	1
CYB561D2	0.0233547	2.59684	0.182	0.055	1
RICTOR	0.0233956	-2.09348	0.045	0.262	1
SNRPE	0.0234177	-1.16612	0.273	0.525	1
BSDC1	0.0234528	-1.56822	0.045	0.279	1
LRRTM4	0.0235218	2.42824	0.227	0.087	1
ANP32A	0.0235493	-1.48805	0.091	0.322	1
LINC01641	0.0235835	1.26669	0.591	0.415	1
ACSS2	0.0236225	-1.92101	0.045	0.262	1
GOLGA4	0.0236568	-0.528694	0.773	0.847	1
SPOUT1	0.0236998	-1.92101	0.045	0.262	1
ACAD10	0.0237172	-2.05226	0.045	0.262	1
PLEKHN1	0.0237278	3.05627	0.136	0.033	1
EML1	0.0237278	2.57084	0.136	0.033	1
CACNG3	0.0237278	2.57084	0.136	0.033	1
ZNF512B	0.0237278	2.57084	0.136	0.033	1
KLHL13	0.0237278	3.05627	0.136	0.033	1
EIF4H	0.0238034	-0.806228	0.227	0.503	1
CPSF1	0.0238677	-1.76816	0.091	0.317	1
SNRPA	0.0238719	-1.51662	0.136	0.377	1
VTI1A	0.0239281	-1.23324	0.227	0.481	1
RAB15	0.0239768	1.142	0.545	0.339	1
FANCC	0.0241141	-1.33605	0.091	0.35	1
E2F4	0.0242027	-0.780233	0.091	0.361	1
MARCHF6	0.0242608	-0.787006	0.364	0.628	1
MGAT1	0.0243047	-1.35877	0.045	0.279	1
ENSG00000248515	0.0243848	-0.88859	0.364	0.59	1
MIR205HG	0.0243886	-1.6852	0.091	0.328	1
UTP25	0.0244583	2.05627	0.182	0.055	1
PPT1	0.0246214	-0.764762	0.318	0.59	1
SOX9-AS1	0.0247516	2.3782	0.136	0.033	1
FABP3	0.024795	-1.41947	0.091	0.333	1
HAUS3	0.0248951	-2.15319	0	0.191	1
ENSG00000289349	0.0249003	0.516535	0.727	0.404	1
STK3	0.0249048	-1.07759	0.182	0.454	1
ATMIN	0.0249616	-2.19166	0	0.191	1
MYC	0.0249616	-2.19166	0	0.191	1
NDUFA1	0.0250384	0.756708	0.682	0.541	1
MED21	0.0250827	-2.30128	0	0.191	1
THOC6	0.0250827	-2.30128	0	0.191	1
TPT1-AS1	0.0250831	-2.26566	0	0.191	1
C4orf3	0.0251524	1.30625	0.364	0.169	1
HMBS	0.0251877	-2.37	0	0.191	1
MAPKBP1	0.0251877	-2.37	0	0.191	1
ATPAF2	0.0251877	-2.37	0	0.191	1
DHX35	0.0251877	-2.37	0	0.191	1
DMAC2	0.0251901	-2.33605	0	0.191	1
PKMYT1	0.025199	-1.15319	0.045	0.279	1
TNKS	0.0252283	-1.46729	0.136	0.366	1
GCNT2	0.0252375	0.963822	0.636	0.426	1
DHCR7	0.0252492	-1.03119	0.091	0.339	1
KAT14	0.0252806	-1.00674	0.182	0.454	1
LINC01090	0.0252811	-2.49832	0	0.191	1
PIK3R3	0.0253186	-2.49832	0	0.191	1
RHOBTB2	0.0253211	-2.52869	0	0.191	1
ERP44	0.02546	1.65417	0.455	0.279	1
USP13	0.0255307	1.88634	0.227	0.082	1
PINK1	0.0255432	1.66395	0.273	0.109	1
APH1A	0.0255475	1.71523	0.364	0.18	1
CNBD1	0.0256032	1.94079	0.182	0.055	1
ENSG00000249174	0.0256097	1.25876	0.455	0.262	1
BAZ2A	0.0257036	-1.63023	0.136	0.361	1
EPDR1	0.0257105	2.21977	0.273	0.115	1
PRR5	0.0257874	-1.31877	0.091	0.333	1
CCDC190	0.0258248	2.24891	0.136	0.033	1
SYNPO2L-AS1	0.0258248	2.24891	0.136	0.033	1
MANSC1	0.0258248	2.24891	0.136	0.033	1
ENSG00000256389	0.0258248	2.24891	0.136	0.033	1
MIR4500HG	0.0258248	2.24891	0.136	0.033	1
GCHFR	0.0258248	2.24891	0.136	0.033	1
RHOV	0.0258248	2.24891	0.136	0.033	1
EXD1	0.0258248	2.24891	0.136	0.033	1
BORCS6	0.0258248	2.24891	0.136	0.033	1
KATNAL2	0.0258248	2.24891	0.136	0.033	1
ANKRD24	0.0258248	2.24891	0.136	0.033	1
LINC01814	0.0258248	2.24891	0.136	0.033	1
LINC01877	0.0258248	2.24891	0.136	0.033	1
ENSG00000237525	0.0258248	2.24891	0.136	0.033	1
DOCK10	0.0258248	2.24891	0.136	0.033	1
ASIP	0.0258248	2.24891	0.136	0.033	1
ENSG00000268649	0.0258248	2.24891	0.136	0.033	1
GRM7-AS1	0.0258248	2.24891	0.136	0.033	1
LINC01811	0.0258248	2.24891	0.136	0.033	1
PHF7	0.0258248	2.24891	0.136	0.033	1
ENSG00000248242	0.0258248	2.24891	0.136	0.033	1
ENSG00000251567	0.0258248	2.24891	0.136	0.033	1
LINC00461	0.0258248	2.24891	0.136	0.033	1
CHRM2	0.0258248	2.24891	0.136	0.033	1
THAP1	0.0258248	2.24891	0.136	0.033	1
PPP1R26	0.0258248	2.24891	0.136	0.033	1
MAOB	0.0258248	2.24891	0.136	0.033	1
VASP	0.0259012	-1.50852	0.045	0.273	1
RPS15A	0.025909	-0.663579	0.955	0.956	1
RNGTT	0.0259112	-1.42916	0.182	0.41	1
ARPC2	0.0259629	-0.693754	0.455	0.732	1
ITGB5	0.026021	-1.51359	0.091	0.328	1
USH2A	0.0260214	1.80834	0.227	0.082	1
WDR19	0.0260437	1.97827	0.227	0.082	1
SRSF6	0.0260551	-1.05921	0.136	0.404	1
CHURC1	0.0260732	-0.979356	0.091	0.355	1
ARFGAP1	0.0261401	-0.850622	0.182	0.47	1
CCDC77	0.0261718	-1.51359	0.091	0.328	1
PTTG1IP	0.0262344	-1.12092	0.318	0.557	1
MTFR1L	0.0262439	1.91876	0.182	0.055	1
MIR100HG	0.0262439	1.91876	0.182	0.055	1
ORMDL3	0.0262439	1.91876	0.182	0.055	1
RABL2A	0.0262439	1.91876	0.182	0.055	1
ENSG00000251555	0.0262439	1.91876	0.182	0.055	1
TAGAP-AS1	0.0262439	1.91876	0.182	0.055	1
ZNF600	0.0262517	0.780144	0.682	0.486	1
CD63	0.0265599	0.741395	0.727	0.601	1
DIP2C	0.0265625	-1.3083	0.5	0.607	1
NIM1K	0.0266266	-1.85062	0.045	0.268	1
FDPS	0.0266416	-0.871086	0.318	0.612	1
IGSF1	0.0266947	1.57084	0.364	0.191	1
GULP1	0.0267135	-1.19166	0.091	0.333	1
AK4P3	0.0267196	0.929156	0.5	0.284	1
PRSS8	0.0267257	-0.625556	0.318	0.661	1
NOCT	0.0268027	-1.76816	0.091	0.311	1
TMPRSS4	0.0268424	-1.77662	0.045	0.257	1
UBTD2	0.0268579	-1.04327	0.182	0.448	1
LINC02646	0.0268786	2.05627	0.136	0.033	1
PSTPIP2	0.0268786	2.05627	0.136	0.033	1
CYP1B1-AS1	0.0268786	2.05627	0.136	0.033	1
CHD8	0.0269053	-0.814096	0.136	0.404	1
MLLT10	0.0269174	-0.636754	0.727	0.82	1
PLIN3	0.0269251	1.59684	0.273	0.109	1
KLHL22	0.0269455	-1.72509	0.045	0.257	1
AFF1	0.0269697	1.03242	0.636	0.377	1
PGAM1	0.0270034	0.727942	0.682	0.585	1
COX5B	0.0270119	0.748484	0.727	0.579	1
RC3H1	0.0270354	-1.66255	0.091	0.311	1
ZSWIM8	0.0271294	-1.72509	0.045	0.257	1
AMN	0.0271371	1.5615	0.318	0.148	1
TUFM	0.0271408	-0.533695	0.364	0.727	1
MLLT1	0.0272001	1.41241	0.409	0.23	1
CDC42SE2	0.0272824	-1.26566	0.091	0.333	1
GTF2H5	0.0272877	2.13873	0.227	0.087	1
NLRP2	0.0272888	-0.517379	0.909	0.951	1
TMEM177	0.0273386	1.79323	0.182	0.055	1
ENSG00000250453	0.0273386	1.79323	0.182	0.055	1
RCAN2-DT	0.0273386	1.79323	0.182	0.055	1
OSBPL1A	0.0275079	-1.04327	0.136	0.399	1
ZNF562	0.0275082	-2.11366	0	0.186	1
WDR74	0.0275712	-1.62556	0.091	0.311	1
PGM3	0.0275768	-2.15319	0	0.186	1
ST7	0.0275768	-2.15319	0	0.186	1
SOX13	0.0275776	-1.66255	0.091	0.311	1
BTBD2	0.0275861	-1.6067	0.045	0.268	1
PDSS2	0.0276278	0.695521	0.591	0.333	1
ATRIP	0.0276411	-2.22913	0	0.186	1
NPIPA1	0.0276412	-2.19166	0	0.186	1
TFAP2A	0.0276412	-2.19166	0	0.186	1
TSEN54	0.0276988	-1.63023	0.136	0.361	1
CYP11A1	0.0277016	-2.30128	0	0.186	1
ZSCAN21	0.0277018	-2.22913	0	0.186	1
NAV3	0.0277476	1.96881	0.227	0.082	1
INIP	0.0277476	2.13873	0.227	0.082	1
CIZ1	0.0277584	-2.26566	0	0.186	1
CHRNA7	0.0278066	2.64123	0.182	0.06	1
SOCS7	0.0278087	-2.33605	0	0.186	1
CERS5	0.0278362	-0.803874	0.545	0.732	1
TCF20	0.0278535	-1.35312	0.091	0.328	1
NLE1	0.027856	-2.37	0	0.186	1
COA8	0.0278991	-2.49832	0	0.186	1
TUBG1	0.0279018	-2.43558	0	0.186	1
PDGFRA	0.0279807	-2.75109	0	0.186	1
POLR2J3	0.0280084	-2.52869	0	0.186	1
CYFIP2	0.0280106	1.77616	0.227	0.082	1
HOXB-AS3	0.0280183	1.88634	0.136	0.033	1
BTBD7	0.0280626	-1.00263	0.091	0.35	1
PWWP2B	0.028102	-1.62556	0.091	0.311	1
NAGLU	0.02813	1.34577	0.318	0.137	1
CHCHD10	0.0281549	-1.03119	0.182	0.448	1
NRDC	0.0282142	0.796401	0.727	0.508	1
RPL41	0.0282335	-0.60368	0.909	0.989	1
SCAMP2	0.0283655	-1.66255	0.091	0.311	1
TBL1X	0.0285391	-0.90507	0.682	0.738	1
HSPB8	0.028602	1.67776	0.182	0.055	1
PCSK2	0.028602	1.67776	0.182	0.055	1
LINC01414	0.0286069	2.05627	0.227	0.087	1
DGCR8	0.0286135	-1.58759	0.091	0.311	1
ARIH1	0.0286414	-0.956556	0.455	0.596	1
SYT14	0.028649	1.55377	0.182	0.055	1
EIF4A1	0.028791	-0.495882	0.955	0.962	1
AP1B1	0.0288564	-2.00982	0.045	0.251	1
MZT2B	0.0288674	-1.54859	0.091	0.311	1
RAB25	0.0289127	1.62331	0.273	0.115	1
NR6A1	0.0289658	-0.536687	0.682	0.738	1
TRPM7	0.0290291	-0.929424	0.591	0.672	1
REST	0.0290747	0.999237	0.682	0.415	1
HNRNPA0	0.0291185	-1.50852	0.091	0.311	1
UBN1	0.0291197	-1.29423	0.136	0.372	1
MAMDC4	0.029125	-1.89793	0.045	0.251	1
MDH1	0.0291355	-1.94373	0.045	0.251	1
NDUFAF2	0.0291435	-1.40316	0.045	0.268	1
GRID2	0.0292091	1.76081	0.273	0.115	1
KPNA2	0.0292553	-0.246295	0.227	0.53	1
CISD1	0.0293227	1.21497	0.364	0.175	1
CRLS1	0.0293447	1.40857	0.409	0.23	1
RNF114	0.0294534	-1.33605	0.045	0.268	1
CNR2	0.0294718	1.90943	0.273	0.126	1
SGO1-AS1	0.0295103	1.70263	0.273	0.115	1
METTL8	0.029521	-1.05921	0.136	0.393	1
FBRSL1	0.0295821	-0.826375	0.136	0.399	1
PRXL2A	0.0298545	-1.46729	0.091	0.311	1
CHID1	0.0298643	1.2598	0.455	0.279	1
LSS	0.029928	-1.24141	0.045	0.268	1
RECQL4	0.0300607	-1.17895	0.136	0.388	1
RBBP4	0.0300745	-0.492894	0.273	0.585	1
DDHD2	0.0303724	-2.11366	0	0.18	1
COX7C	0.0303944	0.704796	0.727	0.683	1
GRK6	0.0304323	1.55377	0.318	0.153	1
STRADA	0.030443	-2.11366	0	0.18	1
DAZAP2	0.0305092	-2.15319	0	0.18	1
PHOSPHO1	0.0305092	-2.15319	0	0.18	1
USP14	0.0305701	-1.22913	0.182	0.415	1
SZT2	0.0305712	-2.19166	0	0.18	1
RBM19	0.0305889	-1.6067	0.091	0.306	1
ZNF407	0.0306384	-1.57309	0.091	0.317	1
ENSG00000288645	0.0306817	-2.33605	0	0.18	1
IMMP2L	0.0307327	-0.695205	0.864	0.869	1
HERPUD2	0.0307746	-2.40316	0	0.18	1
SEMA6D	0.0308055	1.83388	0.227	0.087	1
SPRED2	0.0308265	-1.16096	0.091	0.339	1
SLC25A12	0.0310239	1.94935	0.273	0.126	1
ASPG	0.0310326	3.05627	0.091	0.016	1
SYNJ2BP	0.0312354	1.23315	0.364	0.18	1
IFITM3	0.0312759	0.915406	0.636	0.486	1
ENSG00000232053	0.0313005	2.14938	0.182	0.06	1
SMARCC1	0.0313509	-0.555494	0.864	0.913	1
SYNCRIP	0.0314056	-1.15319	0.227	0.47	1
LINC02152	0.0315844	3.05627	0.091	0.016	1
PLEKHG4	0.0315844	3.05627	0.091	0.016	1
EMID1	0.0315844	3.05627	0.091	0.016	1
MAPK11	0.0315844	3.05627	0.091	0.016	1
VPS13B-DT	0.0315844	3.05627	0.091	0.016	1
SLC25A3	0.0317579	-0.720855	0.591	0.809	1
LINC01234	0.0317616	3.05627	0.227	0.093	1
POU5F1	0.0319464	1.22228	0.455	0.301	1
ARHGAP5	0.0319476	-1.29423	0.136	0.366	1
UBE2E2	0.0319995	-1.04702	0.5	0.617	1
PHACTR2	0.0320672	-1.21052	0.091	0.322	1
CLIP2	0.0320676	1.52575	0.273	0.115	1
INO80D	0.0320888	-1.94373	0.045	0.246	1
ILRUN	0.0321179	0.82976	0.591	0.372	1
TMEM94	0.0321485	-1.40316	0.091	0.317	1
SPSB2	0.0322333	1.64123	0.318	0.158	1
C16orf95	0.0322585	1.83388	0.227	0.087	1
AGPAT5	0.0324021	-1.89793	0.045	0.246	1
RTF1	0.032481	-1.16612	0.136	0.383	1
INTS1	0.032526	-0.620193	0.227	0.508	1
MAPKAPK5	0.0325408	-1.17255	0.091	0.322	1
SUPT6H	0.0326869	-1.80171	0.045	0.246	1
EXOSC8	0.0327075	-0.973479	0.136	0.377	1
TBCD	0.032718	0.594049	0.955	0.678	1
GLDC	0.0328258	0.702631	0.727	0.492	1
ATP8B2	0.0329603	2.3193	0.182	0.06	1
SYCE1L	0.0330574	1.88634	0.227	0.087	1
SMG7	0.0331316	-1.03119	0.136	0.388	1
WDR18	0.0331725	-1.19166	0.045	0.262	1
LCK	0.0333227	2.64123	0.091	0.016	1
RAVER2	0.0333227	2.64123	0.091	0.016	1
AKNAD1	0.0333227	2.64123	0.091	0.016	1
ENSG00000229021	0.0333227	2.64123	0.091	0.016	1
SLC9C2	0.0333227	2.64123	0.091	0.016	1
BRINP3	0.0333227	2.64123	0.091	0.016	1
SCCPDH	0.0333227	2.64123	0.091	0.016	1
ENSG00000287564	0.0333227	2.64123	0.091	0.016	1
ENSG00000272599	0.0333227	2.64123	0.091	0.016	1
MMP26	0.0333227	2.64123	0.091	0.016	1
MYRF	0.0333227	2.64123	0.091	0.016	1
BTG4	0.0333227	2.64123	0.091	0.016	1
ENSG00000255689	0.0333227	2.64123	0.091	0.016	1
WIF1	0.0333227	2.64123	0.091	0.016	1
STARD13-AS	0.0333227	2.64123	0.091	0.016	1
ITGBL1	0.0333227	2.64123	0.091	0.016	1
LINC00609	0.0333227	2.64123	0.091	0.016	1
ENSG00000258891	0.0333227	2.64123	0.091	0.016	1
AK7	0.0333227	2.64123	0.091	0.016	1
LINC02325	0.0333227	2.64123	0.091	0.016	1
LARP6	0.0333227	2.64123	0.091	0.016	1
PYCARD	0.0333227	2.64123	0.091	0.016	1
TMEM98	0.0333227	2.64123	0.091	0.016	1
ENSG00000262039	0.0333227	2.64123	0.091	0.016	1
TTYH2	0.0333227	2.64123	0.091	0.016	1
CBX8	0.0333227	2.64123	0.091	0.016	1
ENSG00000289689	0.0333227	2.64123	0.091	0.016	1
CLUL1	0.0333227	2.64123	0.091	0.016	1
CHST9	0.0333227	2.64123	0.091	0.016	1
ENSG00000267448	0.0333227	2.64123	0.091	0.016	1
ZNF284	0.0333227	2.64123	0.091	0.016	1
ZNF134	0.0333227	2.64123	0.091	0.016	1
ENSG00000231482	0.0333227	2.64123	0.091	0.016	1
ENSG00000285876	0.0333227	2.64123	0.091	0.016	1
GAREM2	0.0333227	2.64123	0.091	0.016	1
RAPGEF4-AS1	0.0333227	2.64123	0.091	0.016	1
ENSG00000286152	0.0333227	2.64123	0.091	0.016	1
ENSG00000272807	0.0333227	2.64123	0.091	0.016	1
NYAP2	0.0333227	2.64123	0.091	0.016	1
ENSG00000277287	0.0333227	2.64123	0.091	0.016	1
ADRA1D	0.0333227	2.64123	0.091	0.016	1
BCAS1	0.0333227	2.64123	0.091	0.016	1
ZNF831	0.0333227	2.64123	0.091	0.016	1
ENSG00000214955	0.0333227	2.64123	0.091	0.016	1
ENSG00000228107	0.0333227	2.64123	0.091	0.016	1
ZBTB21	0.0333227	2.64123	0.091	0.016	1
ZNF280B	0.0333227	2.64123	0.091	0.016	1
PRRT3	0.0333227	2.64123	0.091	0.016	1
LINC02614	0.0333227	2.64123	0.091	0.016	1
ENSG00000248787	0.0333227	2.64123	0.091	0.016	1
ZIC1	0.0333227	2.64123	0.091	0.016	1
LINC01378	0.0333227	2.64123	0.091	0.016	1
ENSG00000286251	0.0333227	2.64123	0.091	0.016	1
MMAA	0.0333227	2.64123	0.091	0.016	1
ENPP6	0.0333227	2.64123	0.091	0.016	1
SHLD3	0.0333227	2.64123	0.091	0.016	1
ST8SIA4	0.0333227	2.64123	0.091	0.016	1
ENSG00000287726	0.0333227	2.64123	0.091	0.016	1
SH3TC2-DT	0.0333227	2.64123	0.091	0.016	1
GRIA1	0.0333227	2.64123	0.091	0.016	1
TCTE1	0.0333227	2.64123	0.091	0.016	1
ENSG00000286811	0.0333227	2.64123	0.091	0.016	1
MEI4	0.0333227	2.64123	0.091	0.016	1
LINC01277	0.0333227	2.64123	0.091	0.016	1
AEBP1	0.0333227	2.64123	0.091	0.016	1
C7orf57	0.0333227	2.64123	0.091	0.016	1
OR2F1	0.0333227	2.64123	0.091	0.016	1
ENSG00000254367	0.0333227	2.64123	0.091	0.016	1
GFRA2	0.0333227	2.64123	0.091	0.016	1
PDP1	0.0333227	2.64123	0.091	0.016	1
SH3BGRL	0.0333227	2.64123	0.091	0.016	1
PLP1	0.0333227	2.64123	0.091	0.016	1
PPIE	0.033344	-1.69862	0.045	0.246	1
NUP58	0.0333585	-1.31877	0.091	0.317	1
TM9SF2	0.0333771	1.16097	0.5	0.339	1
TMEM120B	0.0334351	-1.26566	0.136	0.366	1
ETNK1	0.0335132	-1.05643	0.273	0.514	1
RGL2	0.0335832	-1.71632	0.091	0.301	1
ZNF98	0.0336252	-1.01902	0.182	0.415	1
KBTBD2	0.0336506	-2.19166	0	0.175	1
BTBD3	0.0336508	-2.19166	0	0.175	1
GYS1	0.0336946	-1.28358	0.091	0.317	1
BICDL1	0.0337135	-2.19166	0	0.175	1
ATP2C2	0.033714	-2.26566	0	0.175	1
B4GALT5	0.0337523	-1.04993	0.227	0.475	1
REXO2	0.033773	-2.30128	0	0.175	1
MCRS1	0.0337732	-2.19166	0	0.175	1
BIK	0.0338249	-2.26566	0	0.175	1
ACY1	0.0338249	-2.26566	0	0.175	1
GNPDA1	0.0338265	-2.30128	0	0.175	1
GMDS-DT	0.0338953	1.74961	0.318	0.169	1
PYGB	0.0339366	0.95473	0.545	0.328	1
SLC20A2	0.033975	-1.28358	0.091	0.317	1
PIK3C2A	0.0340749	-0.943732	0.318	0.563	1
HNRNPA2B1	0.034162	-0.52152	1	0.956	1
NECTIN1	0.0341818	-1.19166	0.182	0.426	1
STK24	0.0341893	-1.28002	0.136	0.366	1
RNF216	0.0342299	-0.751087	0.227	0.492	1
GAS2L3	0.034286	-1.98813	0	0.175	1
LINC02649	0.0344377	3.05627	0.136	0.038	1
ZNF784	0.0345117	2.3193	0.091	0.016	1
LBH	0.0345117	2.3193	0.091	0.016	1
ENSG00000259846	0.0347436	2.40419	0.227	0.093	1
ERCC6	0.0347491	1.95673	0.182	0.06	1
CUL5	0.0347692	-1.38114	0.045	0.257	1
WDR12	0.034906	-0.907206	0.091	0.339	1
PDF	0.034934	1.53271	0.273	0.115	1
KREMEN2	0.0350406	2.05627	0.182	0.06	1
CCDC192	0.0350406	2.05627	0.182	0.06	1
TAFA5	0.0350439	1.80251	0.273	0.12	1
RPRD2	0.0350799	-0.706232	0.091	0.339	1
AKAP8	0.03526	-1.33605	0.045	0.257	1
RALBP1	0.0352729	-1.01902	0.136	0.399	1
TSPO	0.0353574	1.3933	0.227	0.082	1
SBNO1	0.0353637	-1.04993	0.227	0.464	1
RHBDF2	0.0353868	1.41884	0.318	0.148	1
ADRM1	0.0353974	-0.704544	0.136	0.388	1
MRC2	0.0354777	2.00182	0.273	0.12	1
ZMIZ2	0.0355638	-0.780233	0.136	0.393	1
LSG1	0.0355795	-1.45153	0.136	0.35	1
DIS3	0.0356556	-1.87447	0.045	0.24	1
SPOPL	0.0356623	-1.87447	0.045	0.24	1
WWC2	0.0357879	-1.01289	0.455	0.601	1
COPB2	0.0358223	-1.80171	0.045	0.24	1
SQLE	0.0359054	-0.574209	0.227	0.508	1
SLC25A26	0.0360766	-1.40316	0.136	0.35	1
NICN1	0.0361785	2.16318	0.182	0.06	1
COMMD7	0.0363186	-1.72509	0.045	0.24	1
ISCU	0.0363908	-1.16612	0.045	0.257	1
F3	0.0363908	1.96881	0.227	0.087	1
UBA2	0.0364206	-0.969267	0.136	0.399	1
TEDC2	0.0364772	-1.75109	0.045	0.24	1
DENR	0.0364872	-0.743707	0.273	0.574	1
SMG6	0.0365102	-1.11366	0.227	0.464	1
NDUFS8	0.0365469	-1.38668	0.091	0.311	1
GAS6-AS1	0.0365549	1.94079	0.182	0.06	1
BSN	0.0365549	1.94079	0.182	0.06	1
PDE8A	0.0367317	-0.543645	0.136	0.372	1
HSD17B4	0.0367729	-1.69862	0.045	0.24	1
DHX32	0.0368905	-1.1296	0.091	0.328	1
URB2	0.0369469	-1.98813	0	0.169	1
WNT11	0.0369469	-1.98813	0	0.169	1
CYC1	0.037006	0.950069	0.636	0.514	1
ZNF253	0.0370211	-2.07301	0	0.169	1
ESRP2	0.0370347	-1.31877	0.091	0.311	1
ZFYVE26	0.0370903	-2.11366	0	0.169	1
EIF1B	0.0370905	-2.07301	0	0.169	1
ADPRS	0.0371544	-2.15319	0	0.169	1
GBGT1	0.0371544	-2.19166	0	0.169	1
TMEM63A	0.037155	-2.11366	0	0.169	1
POMGNT1	0.0371825	-1.30128	0.091	0.311	1
TELO2	0.0371858	-1.48289	0.136	0.344	1
OGFOD1	0.0372149	-2.26566	0	0.169	1
VPS37A	0.0372689	-2.26566	0	0.169	1
IGDCC3	0.0373053	-1.49832	0.045	0.24	1
ILK	0.0373201	-2.37	0	0.169	1
SHB	0.0374029	-2.37	0	0.169	1
NINL	0.0374362	1.73434	0.364	0.219	1
MT-ND3	0.0374507	0.324201	1	0.962	1
ATXN7L1	0.037481	0.576799	0.727	0.426	1
RBBP9	0.0375828	2.64123	0.136	0.038	1
NOXA1	0.0375828	2.64123	0.136	0.038	1
SLC7A3	0.0375828	2.64123	0.136	0.038	1
PLXNA4	0.0376405	2.41472	0.273	0.12	1
YARS2	0.037736	1.13873	0.318	0.142	1
CLIP1	0.0377385	-0.600355	0.864	0.825	1
IQCH	0.0377752	1.79323	0.273	0.126	1
MATR3.1	0.0378056	-0.840972	0.227	0.503	1
SNHG32	0.0380656	-0.773001	0.364	0.612	1
ENSG00000267605	0.0380719	-1.46729	0.091	0.306	1
OPCML	0.0380778	1.64123	0.318	0.158	1
MRPL52	0.038097	-0.652077	0.318	0.563	1
PHACTR4	0.0382294	-1.6852	0.136	0.339	1
ANKRD11	0.0382373	-0.697174	0.773	0.858	1
TRIM37	0.038245	-1.50852	0.091	0.295	1
MTX2	0.0382537	-1.50852	0.091	0.295	1
MPI	0.0384228	1.6157	0.227	0.087	1
LY6E	0.0384636	0.688897	0.636	0.41	1
RUFY3	0.0384798	-0.943732	0.182	0.415	1
H1-10	0.0385328	1.52284	0.364	0.197	1
ENSG00000228543	0.038542	2.6937	0.136	0.038	1
NDUFS6	0.038594	-0.722174	0.409	0.689	1
MYO10	0.0385991	-0.705283	0.364	0.612	1
LSM14A	0.0386223	-0.751087	0.227	0.53	1
NDUFS5	0.0388147	0.886343	0.682	0.623	1
RNF24	0.0388223	-0.763911	0.136	0.404	1
SDAD1	0.0389039	-1.33605	0.091	0.306	1
ITGB3BP	0.0389185	-1.28951	0.045	0.251	1
PGD	0.038999	-0.722705	0.227	0.514	1
LRP8	0.0390058	-1.94373	0.045	0.235	1
SLC25A44	0.0390554	-1.18077	0.182	0.415	1
GID8	0.0390715	1.47131	0.364	0.191	1
KIFC1	0.03919	-1.82637	0.045	0.235	1
U2SURP	0.0392198	0.696372	0.818	0.601	1
VWDE	0.0392463	1.53271	0.227	0.087	1
RAB3GAP2	0.0392685	-1.24141	0.045	0.251	1
MCM9	0.0393361	-1.24141	0.045	0.251	1
FOXN2	0.0393371	-1.46729	0.091	0.295	1
DOC2A	0.0394069	1.79323	0.182	0.06	1
ENSG00000228999	0.0394069	1.79323	0.182	0.06	1
LINC01088	0.0394069	1.79323	0.182	0.06	1
SAP30BP	0.0394925	-1.34972	0.182	0.383	1
CNTNAP3C	0.0395174	2.5417	0.136	0.038	1
SASS6	0.0395887	-1.77662	0.045	0.235	1
ATP9B	0.0397338	-1.30128	0.091	0.306	1
NOL11	0.0397868	-1.77662	0.045	0.235	1
GPAT3	0.0399679	-1.72509	0.045	0.235	1
SNRNP40	0.0399728	-1.77662	0.045	0.235	1
POLD3	0.0399728	-1.75109	0.045	0.235	1
ACVR2B	0.0399787	1.51195	0.318	0.148	1
EP400	0.0400211	-0.964391	0.409	0.579	1
GTF2I	0.040169	0.572336	0.909	0.836	1
DLL3	0.0401912	1.5417	0.227	0.087	1
SINHCAF	0.0401989	-0.647251	0.864	0.842	1
CUTA	0.0402377	1.47131	0.364	0.197	1
EPS8L2	0.0402871	-1.3063	0.227	0.432	1
ENSG00000259972	0.040312	1.53271	0.227	0.087	1
CAMK1D	0.0404626	1.35583	0.273	0.115	1
BNC2	0.0404883	1.35172	0.5	0.311	1
NUP43	0.0406005	1.11767	0.364	0.18	1
MAN1A2	0.0406581	1.33745	0.455	0.317	1
ALG9	0.0407087	-1.94373	0	0.164	1
SNX9	0.0407683	-0.907206	0.091	0.328	1
XPNPEP1	0.040855	-2.07301	0	0.164	1
KPNA5	0.040855	-2.07301	0	0.164	1
PRPS1	0.0408891	1.67776	0.182	0.06	1
AP3D1	0.0408961	-0.667348	0.409	0.683	1
SLC25A19	0.04092	-2.11366	0	0.164	1
BCL7B	0.0409206	-2.19166	0	0.164	1
ZHX3	0.0409208	-2.07301	0	0.164	1
LHFPL2	0.0409282	-0.568223	0.136	0.404	1
EPHX1	0.0409649	2.64123	0.136	0.038	1
LINC00458	0.0409649	2.3782	0.136	0.038	1
REC8	0.0409649	2.64123	0.136	0.038	1
MPP3	0.0409649	2.3782	0.136	0.038	1
DSEL-AS1	0.0409649	2.3782	0.136	0.038	1
MYPOP	0.0409649	2.3782	0.136	0.038	1
POLE4	0.0409649	2.3782	0.136	0.038	1
CHAF1B	0.0409816	-2.11366	0	0.164	1
SYDE2	0.0409844	-1.52869	0.045	0.235	1
GATA2-AS1	0.0410368	-2.30128	0	0.164	1
ETFA	0.0410377	-2.15319	0	0.164	1
RFXANK	0.0410377	-2.15319	0	0.164	1
TPP2	0.0410456	-1.31877	0.091	0.306	1
DCTN2	0.0410468	-1.31877	0.091	0.306	1
C16orf87	0.0410875	-2.30128	0	0.164	1
PELI1	0.0410875	-2.43558	0	0.164	1
LIN52	0.0410987	-1.6067	0.091	0.29	1
ATP5PB	0.0411215	-1.14537	0.136	0.361	1
PSMA3	0.0412172	-0.956556	0.182	0.41	1
CAND1	0.0413233	1.21299	0.409	0.24	1
SLC25A13	0.0413239	-0.805534	0.273	0.541	1
MRPL11	0.0413366	-1.09754	0.136	0.361	1
NRXN3	0.0413709	0.547255	0.864	0.525	1
DLST	0.0414686	-1.89793	0	0.164	1
SORCS2	0.0415732	-1.31877	0.091	0.306	1
CCT3	0.0415761	-0.791729	0.455	0.634	1
SDC4	0.0417731	-0.552541	0.364	0.71	1
TIA1	0.0418425	-1.22384	0.182	0.404	1
DCXR	0.0419707	-1.18077	0.227	0.443	1
CPXM1	0.0420013	2.47131	0.136	0.038	1
PEBP4	0.0420013	2.47131	0.136	0.038	1
RPS28	0.0420413	-0.611843	1	0.995	1
CNTNAP2	0.0421629	1.75671	0.409	0.268	1
PAWR	0.0421708	-0.860208	0.227	0.497	1
OIP5-AS1	0.0422118	0.992138	0.5	0.339	1
HACD2	0.0422478	-1.04527	0.136	0.372	1
WDFY3	0.0423238	-1.25116	0.136	0.355	1
PLIN2	0.0423944	1.3338	0.318	0.153	1
ZNF423	0.0425183	2.20827	0.136	0.038	1
RELN	0.042614	1.57084	0.182	0.06	1
CSNK1G1	0.042782	-0.928625	0.136	0.377	1
MFSD13A	0.0428315	-0.730328	0.182	0.443	1
OSBP	0.0429244	-1.24141	0.045	0.246	1
ZNF331	0.0429257	-0.913358	0.136	0.377	1
KCNH2	0.0430407	2.05627	0.136	0.038	1
SLC9A3-AS1	0.0430995	1.76676	0.227	0.093	1
TRMU	0.0431214	-1.46729	0.091	0.29	1
LARS2	0.0431244	-1.17895	0.182	0.399	1
COPS7A	0.0431681	-1.13356	0.091	0.306	1
CHD1	0.0432461	-0.925584	0.227	0.475	1
FBL	0.0433168	-0.539922	0.545	0.787	1
LTBP4	0.043319	1.97827	0.227	0.093	1
STIL	0.0433829	-1.21675	0.045	0.246	1
RALGAPA2	0.0433901	-1.03684	0.409	0.574	1
ALAD	0.0433981	-1.21675	0.045	0.246	1
PLXNB2	0.0435179	1.29546	0.409	0.235	1
SNHG29	0.0435445	0.38825	0.955	0.913	1
NAA15	0.0435666	-0.713119	0.227	0.508	1
FGD5-AS1	0.0436878	1.80834	0.227	0.093	1
CKMT2-AS1	0.0437231	-1.80171	0.045	0.23	1
TTC3	0.0437374	-0.794588	0.136	0.361	1
GIGYF2	0.0438579	-1.23441	0.227	0.421	1
FUCA1	0.0438944	1.98588	0.227	0.098	1
STX7	0.0439396	-1.11366	0.045	0.246	1
TRIT1	0.0439466	-1.82637	0.045	0.23	1
CDKN1B	0.044059	1.90427	0.227	0.093	1
EIF3E	0.0441832	-0.7568	0.5	0.667	1
SUMF1	0.0442572	-1.12032	0.409	0.546	1
UBL5	0.0443084	0.845701	0.636	0.492	1
VSTM2A	0.0443947	1.47131	0.182	0.06	1
RFFL	0.0443955	-1.05921	0.045	0.246	1
KNDC1	0.0445218	2.16318	0.182	0.066	1
SHISA9	0.0445218	2.52575	0.182	0.066	1
FAHD2A	0.0445218	2.35583	0.182	0.066	1
SSBP2	0.0445218	2.16318	0.182	0.066	1
RNF40	0.044554	-1.69862	0.045	0.23	1
GPAT4	0.0446407	1.07276	0.455	0.295	1
FLG-AS1	0.0446854	2.05627	0.136	0.038	1
GAS2	0.0446854	2.05627	0.136	0.038	1
CAT	0.0446854	2.05627	0.136	0.038	1
ENSG00000262198	0.0446854	2.05627	0.136	0.038	1
MT1F	0.0446854	2.05627	0.136	0.038	1
ENSG00000145063	0.0446854	2.05627	0.136	0.038	1
SLC4A10	0.0446854	2.05627	0.136	0.038	1
ENSG00000236451	0.0446854	2.05627	0.136	0.038	1
ZDHHC8	0.0446854	2.05627	0.136	0.038	1
GTPBP8	0.0446854	2.05627	0.136	0.038	1
HERC5	0.0446854	2.05627	0.136	0.038	1
ENSG00000288692	0.0446854	2.05627	0.136	0.038	1
PDE7B	0.0446854	2.05627	0.136	0.038	1
BMPER	0.0446854	2.05627	0.136	0.038	1
PPP1R9A-AS1	0.0446854	2.05627	0.136	0.038	1
CHIC1	0.0446854	2.05627	0.136	0.038	1
LDHB	0.044702	-0.524063	0.682	0.907	1
ZNF696	0.0448105	1.29073	0.364	0.191	1
DONSON	0.0448252	-1.89793	0	0.158	1
CAPN7	0.0448252	-1.89793	0	0.158	1
PPP1CA	0.0448948	-0.917737	0.182	0.426	1
PROSER2	0.0449025	-1.98813	0	0.158	1
SPC25	0.0449025	-1.94373	0	0.158	1
PLA2G6	0.0449025	-1.94373	0	0.158	1
ENSG00000254733	0.0449041	-0.599084	0.091	0.328	1
AP1AR	0.044974	-2.03119	0	0.158	1
BORA	0.0449742	-1.98813	0	0.158	1
MED26	0.0449742	-1.98813	0	0.158	1
CIP2A	0.0449742	-1.98813	0	0.158	1
ACSL4	0.0450405	-2.43558	0	0.158	1
SETD7	0.0450407	-2.03119	0	0.158	1
SEC24C	0.0451	-2.11366	0	0.158	1
CEP72	0.0451012	-2.19166	0	0.158	1
ZNF66	0.0451021	-2.07301	0	0.158	1
TMEM164	0.0451194	-1.52869	0.045	0.23	1
XCR1	0.0451565	-2.22913	0	0.158	1
CCDC85C	0.045164	-1.49832	0.091	0.295	1
NPAT	0.0452031	-2.19166	0	0.158	1
FBXL6	0.0452062	-2.22913	0	0.158	1
ALOX5	0.0452535	-2.30128	0	0.158	1
WAC	0.0453547	-0.797183	0.273	0.492	1
UQCRFS1	0.0454365	-0.776622	0.045	0.246	1
CDK3	0.0455731	-1.85062	0	0.158	1
CEP85	0.0456032	-1.22913	0.091	0.301	1
GARRE1	0.0456086	-1.19166	0.136	0.35	1
EMC4	0.0456563	1.24891	0.364	0.202	1
NPM1	0.0456794	-0.473199	0.773	0.918	1
RBMS3-AS3	0.0457246	1.3933	0.227	0.087	1
RBPMS	0.0458234	-0.566319	0.818	0.847	1
PRMT2	0.045883	1.57628	0.364	0.224	1
MT-CYB	0.0459264	-0.467294	1	0.995	1
LDAH	0.0460529	-0.943732	0.182	0.432	1
CTSD	0.0461404	0.930737	0.591	0.459	1
MCM7	0.0461805	-0.620864	0.409	0.683	1
DPCD	0.0462708	1.88634	0.136	0.038	1
TNNI3	0.0462708	1.88634	0.136	0.038	1
A1BG-AS1	0.0462708	1.88634	0.136	0.038	1
FKBP1B	0.0462708	1.88634	0.136	0.038	1
PRDM5	0.0462708	1.73434	0.136	0.038	1
SH3TC2	0.0462708	1.88634	0.136	0.038	1
ST3GAL4	0.0462898	-1.48805	0.091	0.284	1
TRAPPC2	0.0466835	1.73434	0.273	0.126	1
ORMDL1	0.0466856	1.87184	0.273	0.131	1
RHEB	0.046761	-0.73629	0.136	0.377	1
DYNLL2	0.046763	-1.54859	0.091	0.284	1
ZNF3	0.0467643	-1.52869	0.091	0.284	1
ZMYM1	0.0469759	1.08428	0.364	0.186	1
VPS37B	0.0470201	-1.21675	0.045	0.24	1
CDYL	0.0470297	-1.04176	0.227	0.443	1
SEPHS2	0.0472298	1.43178	0.318	0.158	1
DSCAML1	0.0472485	2.14938	0.182	0.066	1
CNKSR2	0.0472568	0.758588	0.455	0.24	1
MKRN1	0.0472841	0.471306	0.727	0.464	1
ATP6AP2	0.047333	1.03741	0.455	0.29	1
GP6-AS1	0.0475169	-1.92101	0.045	0.224	1
CD320	0.0475307	0.816217	0.591	0.492	1
DDX31	0.0475842	-1.06711	0.182	0.404	1
MACROD2	0.0476223	1.40718	0.409	0.251	1
GPS2	0.0477467	-1.15319	0.091	0.301	1
KLHL29	0.0477697	-2.07301	0.045	0.224	1
LINC01186	0.0477707	1.3193	0.227	0.087	1
GRB10	0.0478823	-0.781675	0.182	0.426	1
BRWD1	0.0478862	-1.2816	0.273	0.454	1
APOC1	0.0479202	1.03027	0.636	0.607	1
LINC02755	0.0479912	1.73434	0.136	0.038	1
ARHGEF38	0.0479912	1.73434	0.136	0.038	1
PSAP	0.0480383	0.436259	0.909	0.781	1
NCOA4	0.0482045	-0.930793	0.182	0.415	1
XRCC2	0.0482416	-1.77662	0.045	0.224	1
MPHOSPH9	0.0482687	1.142	0.364	0.191	1
ZCCHC2	0.0484062	1.59684	0.227	0.093	1
PCNX3	0.0484203	-1.05921	0.045	0.24	1
PUS7	0.0484546	-0.805534	0.364	0.585	1
CRYZL1	0.0484756	-1.69862	0.045	0.224	1
TMEM267	0.0484827	-1.72509	0.045	0.224	1
BBLN	0.0484827	-1.75109	0.045	0.224	1
PAAF1	0.0485044	1.22619	0.318	0.153	1
METRNL	0.0485274	-1.38114	0.091	0.284	1
ZNF586	0.0485449	-1.28358	0.091	0.295	1
CAMKMT	0.0488128	0.441558	0.818	0.514	1
RNASEH1	0.0489688	-1.38114	0.091	0.284	1
CKAP5	0.0490405	-0.82415	0.227	0.475	1
PNKP	0.0491802	-1.58759	0.045	0.224	1
TMEM132A	0.0492622	-1.00982	0.091	0.301	1
CHTF8	0.0494071	-1.89793	0	0.153	1
CHEK1	0.0494795	-1.98813	0	0.153	1
CDK2AP1	0.0494795	-1.98813	0	0.153	1
TMEM101	0.0494795	-1.98813	0	0.153	1
ZNF726	0.0494795	-2.03119	0	0.153	1
SLC12A6	0.0494797	-1.94373	0	0.153	1
PLEKHF1	0.0494797	-1.94373	0	0.153	1
SPSB1	0.0495459	-2.07301	0	0.153	1
SHOC2	0.0495459	-2.03119	0	0.153	1
LINC01608	0.0495459	-2.03119	0	0.153	1
MAP4K2	0.0495468	-1.98813	0	0.153	1
GOLGA8A	0.0496062	1.30138	0.364	0.208	1
ENSG00000287238	0.0496063	-2.07301	0	0.153	1
ENSG00000250917	0.0496063	-2.07301	0	0.153	1
GCM1	0.0496063	-2.07301	0	0.153	1
AMOT	0.0496076	-2.22913	0	0.153	1
ZNF587	0.0496085	-2.03119	0	0.153	1
ARFGAP3	0.0496085	-2.03119	0	0.153	1
ARPC4	0.0496088	-1.58759	0.045	0.224	1
SDHAF3	0.0496629	-2.15319	0	0.153	1
HROB	0.0496651	-2.07301	0	0.153	1
PEX26	0.0496651	-2.07301	0	0.153	1
TENT4A	0.0497178	-0.932416	0.182	0.432	1
ERBB4	0.0497828	1.42824	0.318	0.164	1
CTTNBP2	0.0497938	-2.26566	0	0.153	1
APLP2	0.0498433	0.667571	0.727	0.601	1
DNAL1	0.0499522	1.94079	0.182	0.066	1
RASGRF1	0.0499522	1.94079	0.182	0.066	1
DMGDH	0.0499522	1.94079	0.182	0.066	1
RHPN1	0.0499522	1.94079	0.182	0.066	1
MT-CO1	0.0499712	-0.334953	1	1	1
MCM3	0.0499848	-1.04176	0.182	0.415	1
DYNC1LI1	0.0500203	-1.49832	0.045	0.224	1
EGLN2	0.0500208	-1.52869	0.045	0.224	1
GRAMD2A	0.0500616	-1.80171	0	0.153	1
ARAF	0.0502182	-1.46729	0.045	0.224	1
UNK	0.0502183	-1.43558	0.045	0.224	1
KRAS	0.0503013	-0.537256	0.227	0.514	1
FAM151B	0.0503316	-0.558442	0.045	0.24	1
TCFL5	0.0503592	1.76081	0.273	0.131	1
CBX2	0.0504019	1.62331	0.273	0.126	1
SASH1	0.0504856	1.01674	0.455	0.279	1
MED19	0.050596	-1.37	0.045	0.224	1
MTRNR2L6	0.0506915	1.47131	0.318	0.169	1
KIF2C	0.0507126	-0.831257	0.091	0.301	1
NFX1	0.0507137	-0.943732	0.182	0.41	1
CRACD	0.0507569	-1.28951	0.045	0.235	1
GRIP2	0.0507809	2.3782	0.182	0.071	1
PFKL	0.0508411	-0.457355	0.318	0.59	1
LSM4	0.0508623	-0.725091	0.273	0.541	1
BICRA	0.0508763	-1.38668	0.136	0.328	1
SART3	0.051087	-1.48805	0.091	0.279	1
MFAP3	0.0510952	1.62331	0.273	0.131	1
NLK	0.0511345	-1.3083	0.182	0.372	1
IWS1	0.0513611	-0.994358	0.182	0.404	1
BCAM	0.051443	2.05627	0.182	0.066	1
ERLIN2	0.0514646	1.70834	0.273	0.131	1
HNRNPA1	0.0515171	-0.326476	0.909	0.913	1
MCM3AP	0.0517614	-0.568223	0.136	0.388	1
RBM27	0.0518003	-1.94373	0.045	0.219	1
ENSG00000267284	0.0518013	-1.9661	0.045	0.219	1
ANKRD26	0.0518656	-1.16612	0.045	0.235	1
TUBB4A	0.0519191	1.30138	0.364	0.213	1
ENSG00000287881	0.0519348	1.83388	0.182	0.066	1
DANT1	0.051936	2.67776	0.273	0.126	1
PPP1R14B	0.0519894	-0.9661	0.227	0.454	1
EIF4G2	0.0520083	-0.798783	0.455	0.65	1
USP15	0.0520267	-1.06475	0.091	0.295	1
DCAF10	0.0521288	1.71231	0.273	0.131	1
ENSG00000258168	0.0522814	1.3193	0.273	0.126	1
AMMECR1	0.0522814	1.41884	0.273	0.126	1
AP1G2	0.0524432	0.914912	0.455	0.268	1
PSMD14	0.0527906	-1.19166	0.136	0.339	1
EXPH5	0.0529017	1.20212	0.318	0.158	1
BTBD10	0.0529272	-1.85062	0.045	0.219	1
PSMB4	0.0529564	-0.658893	0.364	0.585	1
SFXN5	0.0529672	1.76676	0.227	0.098	1
LMCD1-AS1	0.0530339	1.73434	0.273	0.131	1
GABPB1	0.0530733	-1.35877	0.091	0.279	1
C1orf43	0.0531047	-1.03119	0.045	0.235	1
TSPAN14	0.0532347	-0.83855	0.182	0.426	1
CYTH3	0.0532802	-1.17469	0.318	0.475	1
ZC3H14	0.0532998	-1.03119	0.091	0.295	1
ASPH	0.0534169	1.57084	0.273	0.131	1
SNTB2	0.0534483	-1.67165	0.045	0.219	1
UBE2E3	0.0534621	-1.72509	0.045	0.219	1
NELFCD	0.0534954	-0.765733	0.136	0.366	1
STX16	0.0536674	1.17585	0.455	0.301	1
POM121	0.0536865	-0.603982	0.318	0.53	1
TMED5	0.0537376	1.47131	0.318	0.169	1
EPB41L2	0.0539751	-1.61616	0.045	0.219	1
FHIP2A	0.0539896	-1.58759	0.045	0.219	1
PSMB5	0.0540871	-0.552541	0.182	0.443	1
HNRNPC	0.0541447	-0.546396	0.636	0.792	1
GAS7	0.0541777	0.544622	0.727	0.519	1
P2RX4	0.0542299	-1.58759	0.045	0.219	1
KIN	0.054254	-1.80171	0	0.148	1
GATC	0.054254	-1.80171	0	0.148	1
HSD17B1	0.054254	-1.80171	0	0.148	1
MAD2L1	0.054254	-1.80171	0	0.148	1
KRI1	0.0542636	-1.09754	0.136	0.344	1
PPP2R3C	0.0543334	-1.89793	0	0.148	1
TMEM104	0.0543334	-1.85062	0	0.148	1
INTS12	0.0543334	-1.89793	0	0.148	1
PTMA	0.0543717	-0.26566	1	0.989	1
SMAGP	0.0543742	-0.961654	0.136	0.35	1
ENSG00000276997	0.0544065	-1.98813	0	0.148	1
NUBP1	0.0544067	-1.89793	0	0.148	1
MED16	0.0544067	-1.89793	0	0.148	1
SRXN1	0.0544067	-1.89793	0	0.148	1
ATAT1	0.0544067	-1.89793	0	0.148	1
ZC3HC1	0.0544067	-1.89793	0	0.148	1
TIMM44	0.0544692	-1.07889	0.182	0.393	1
GTPBP10	0.0544732	-1.98813	0	0.148	1
RNF123	0.0544739	-2.03119	0	0.148	1
PRIM1	0.0544742	-1.94373	0	0.148	1
RECQL5	0.0544742	-1.94373	0	0.148	1
ILKAP	0.0544815	-1.58759	0.045	0.219	1
CDIPT	0.0544848	-1.67165	0.045	0.219	1
CCND2	0.0544882	1.64123	0.182	0.066	1
RAB40B	0.0545361	-1.98813	0	0.148	1
MRPS17	0.0545432	-1.31297	0.091	0.279	1
ME2	0.0545901	-2.11366	0	0.148	1
ENSG00000226043	0.0545901	-2.19166	0	0.148	1
SCAI	0.0546431	-1.19166	0.091	0.29	1
FBXW5	0.0546763	-1.54859	0.091	0.273	1
NEURL4	0.0546855	-2.22913	0	0.148	1
L2HGDH	0.0547221	-1.52869	0.045	0.219	1
MTO1	0.0547238	-1.58759	0.045	0.219	1
H2AZ1	0.0547702	-0.537256	0.318	0.563	1
ENSG00000279932	0.0547939	-2.55844	0	0.148	1
STAG2	0.0548512	1.19233	0.5	0.344	1
ARRB1	0.0548781	-1.17255	0.091	0.29	1
GRK2	0.0549593	-1.49832	0.045	0.219	1
NT5DC3	0.0549593	-1.49832	0.045	0.219	1
CFAP95	0.05496	2.73434	0.136	0.044	1
MED17	0.0549611	-1.46729	0.045	0.219	1
MINDY4	0.0549694	-1.75109	0	0.148	1
PHRF1	0.0550086	-1.04807	0.136	0.344	1
SLC2A14	0.0550378	-0.897928	0.273	0.497	1
L3MBTL2	0.055073	-0.725091	0.045	0.235	1
ZC3H18	0.0550934	-1.01412	0.136	0.344	1
LINC01162	0.0551284	0.55537	0.864	0.694	1
GPALPP1	0.0551727	1.70263	0.227	0.098	1
SLC19A1	0.0551836	1.40419	0.227	0.093	1
BUB3	0.0551912	-1.52869	0.045	0.219	1
PCNA	0.0552179	-0.763911	0.182	0.415	1
OCLN	0.0554004	1.14938	0.364	0.197	1
POMT2	0.0554158	-1.40316	0.045	0.219	1
ZDHHC23	0.0555814	2.5417	0.136	0.044	1
NF1	0.0555979	-0.663344	0.545	0.667	1
DNA2	0.0557752	-1.11366	0.091	0.29	1
MRPS28	0.0558008	-1.56822	0.091	0.273	1
CAV2	0.0559229	1.47131	0.227	0.093	1
MTHFD2	0.0559241	-0.785034	0.227	0.47	1
IQCA1	0.0561427	2.14938	0.182	0.071	1
KAT6A	0.0561981	-1.14537	0.136	0.339	1
DECR2	0.0562074	-1.04807	0.136	0.344	1
ASIC2	0.0562153	1.64123	0.273	0.131	1
MFHAS1	0.0564503	-1.13356	0.091	0.29	1
GTSE1	0.0564512	-1.17255	0.091	0.29	1
SSR2	0.0564707	0.562279	0.682	0.552	1
HSP90AB1	0.0565083	-0.38193	0.864	0.902	1
ATP13A3	0.0565548	-0.862595	0.227	0.454	1
TAF1D	0.0566173	-0.494794	0.955	0.945	1
LPIN2	0.0566816	-1.17895	0.136	0.35	1
TESK2	0.056726	1.28575	0.364	0.208	1
SETD6	0.0569967	-1.11366	0.045	0.23	1
FGF4	0.0572011	2.22619	0.182	0.071	1
PRIM2	0.0573806	0.581489	0.727	0.541	1
RNFT2	0.0574236	-1.38114	0.091	0.273	1
NOP16	0.0574336	-1.40316	0.091	0.273	1
HSP90AA1	0.0577394	-0.345678	1	0.989	1
IDH1	0.0579185	-1.03119	0.091	0.29	1
PRCC	0.0579478	-1.03119	0.045	0.23	1
POLR1H	0.0581068	1.57084	0.182	0.066	1
PRDM4	0.0581974	-1.00263	0.045	0.23	1
MAVS	0.0583041	1.47131	0.273	0.131	1
WDFY2	0.0583232	-0.528694	0.182	0.421	1
NID1	0.0583327	-0.958682	0.091	0.301	1
PPP1R12B	0.0584353	0.568603	0.636	0.399	1
EIF2A	0.0584465	-1.00982	0.091	0.29	1
CHD2	0.0586376	-0.679254	0.727	0.743	1
ENSG00000288637	0.0586856	1.92699	0.273	0.148	1
JAG2	0.0587279	2.47131	0.136	0.044	1
SNHG5	0.0587734	-0.560935	0.727	0.891	1
RTTN	0.0588896	-0.961654	0.091	0.301	1
UBE2D2	0.0590018	-0.760425	0.227	0.464	1
ARL5A	0.0590569	-0.811628	0.091	0.306	1
RRP9	0.059089	-1.28951	0.091	0.273	1
SMG5	0.0591271	-1.46729	0.136	0.317	1
TSR3	0.0591322	-0.751087	0.045	0.23	1
CCDC60	0.0591402	1.88634	0.273	0.142	1
KDELR2	0.0591897	0.831093	0.636	0.552	1
RAD54B	0.0592583	1.52575	0.227	0.098	1
CARM1	0.0592591	-1.11366	0.227	0.415	1
TIMM9	0.0592703	-0.882331	0.045	0.23	1
SNHG17	0.0593233	-1.12506	0.182	0.393	1
HDAC3	0.0593483	-0.988126	0.091	0.29	1
ARHGAP18	0.0594993	1.47131	0.318	0.169	1
KIF15	0.0595723	-1.33605	0.045	0.224	1
GLT8D1	0.0595931	1.59684	0.227	0.098	1
NABP1	0.0596264	-1.26566	0.091	0.273	1
ZNF302	0.0596399	-1.75109	0	0.142	1
KLHL5	0.0596399	-1.75109	0	0.142	1
RBMXL1	0.0597201	-1.94373	0	0.142	1
USP40	0.0597201	-1.80171	0	0.142	1
TAF8	0.0597201	-1.80171	0	0.142	1
GADD45G	0.0597201	-1.85062	0	0.142	1
SLC26A11	0.0597665	-1.58759	0.045	0.213	1
CYP19A1	0.0597722	-1.82637	0.045	0.213	1
DGCR2	0.0597731	-1.52869	0.045	0.213	1
SEL1L	0.0597935	-1.89793	0	0.142	1
MEX3D	0.0597935	-1.89793	0	0.142	1
FKBP9	0.0597935	-1.89793	0	0.142	1
YAF2	0.0597938	-1.85062	0	0.142	1
FBXO33	0.0597938	-1.85062	0	0.142	1
ZC3H8	0.0597938	-1.85062	0	0.142	1
ISY1	0.0597938	-1.85062	0	0.142	1
TTK	0.0597938	-1.94373	0	0.142	1
C14orf119	0.0598255	1.83388	0.273	0.137	1
TBL3	0.0598604	-1.94373	0	0.142	1
PCYOX1	0.0598604	-1.98813	0	0.142	1
PLBD2	0.0598614	-1.89793	0	0.142	1
PPM1D	0.0598857	-1.31297	0.045	0.224	1
C19orf12	0.0599221	-2.03119	0	0.142	1
RPN1	0.0600165	0.8302	0.545	0.41	1
ZNFX1	0.0600247	-2.11366	0	0.142	1
EIF3M	0.0600978	-0.651091	0.364	0.628	1
TOP1	0.0603222	-0.868004	0.273	0.486	1
MLXIPL	0.0603535	1.47131	0.182	0.066	1
KLRG2	0.0603754	0.658676	0.682	0.459	1
ATG4B	0.0605071	0.953907	0.455	0.279	1
TMEM62	0.0605845	-1.46729	0.045	0.213	1
SS18	0.0605856	-1.49832	0.045	0.213	1
TUG1	0.0606091	1.12553	0.409	0.246	1
RPS16	0.060717	-0.514755	1	0.995	1
DIDO1	0.0607241	-1.19166	0.136	0.333	1
PLPPR1	0.0607301	2.3193	0.136	0.044	1
COPB1	0.060821	-1.48805	0.091	0.268	1
CSRNP2	0.0608468	-1.40316	0.045	0.213	1
PFDN5	0.0608529	-0.698619	0.545	0.705	1
CRADD	0.0608867	-0.644171	0.091	0.29	1
FDXR	0.0609373	-1.19166	0.091	0.284	1
RBM39	0.0610699	-0.595808	0.682	0.732	1
SPART	0.0610706	1.59684	0.227	0.098	1
DYNLL1	0.0611092	-0.969267	0.182	0.399	1
NR2C1	0.0611389	-1.00263	0.182	0.383	1
SDF2L1	0.061166	-0.513587	0.136	0.344	1
NT5C3B	0.0613502	-1.40316	0.045	0.213	1
CIAO2A	0.0615926	-1.30128	0.045	0.213	1
CAPRIN1	0.06168	-0.671652	0.182	0.41	1
CIT	0.0618889	-1.08669	0.182	0.377	1
TMEM223	0.0619067	1.57084	0.273	0.131	1
PPP1R16A	0.061959	-1.14013	0.045	0.224	1
KNL1	0.0621023	-0.761355	0.273	0.497	1
PCSK6	0.0622285	-0.981867	0.182	0.393	1
CYB561A3	0.0622798	1.6157	0.227	0.098	1
MT1H	0.0622798	1.80834	0.227	0.098	1
ABCA2	0.0622798	1.80834	0.227	0.098	1
UBN2	0.0623893	0.915787	0.5	0.344	1
CASC15	0.0624088	0.445311	0.955	0.765	1
AURKAIP1	0.06254	-0.309381	0.227	0.486	1
MYL6	0.0625589	1.01943	0.591	0.432	1
BCLAF1	0.0625948	-0.680697	0.227	0.497	1
ZNF652	0.0626381	-1.09348	0.091	0.284	1
PTGFRN	0.0627306	1.24891	0.227	0.093	1
CAP1	0.0627786	-1.03119	0.182	0.383	1
RAB3GAP1	0.0628421	-0.528694	0.182	0.415	1
POLA2	0.0629486	1.24891	0.318	0.169	1
MGAT5	0.0629599	-1.04527	0.136	0.344	1
VEGFA	0.0629644	-0.850622	0.091	0.301	1
OBI1-AS1	0.0631041	1.95673	0.182	0.071	1
RASGEF1B	0.0631041	1.95673	0.182	0.071	1
PPA1	0.0631265	0.912432	0.591	0.459	1
GPX1	0.0631346	-0.694503	0.318	0.557	1
DPPA3	0.06314	-0.554229	0.545	0.749	1
ZFP42	0.0631741	-0.644171	0.227	0.47	1
TMEM165	0.0631928	-0.587588	0.227	0.475	1
RRP7A	0.0632003	-1.00982	0.091	0.284	1
LRP1B	0.0633077	1.52022	0.273	0.137	1
FA2H	0.0633935	3.3193	0.091	0.022	1
PPT2	0.0633935	3.05627	0.091	0.022	1
ANKS3	0.0634469	-1.03119	0.091	0.284	1
MAP4K4	0.0635476	-0.879917	0.409	0.546	1
PET100	0.0635902	0.955182	0.545	0.448	1
MAP2K2	0.0638385	-0.850622	0.182	0.399	1
BCL2L14	0.0639068	0.688536	0.636	0.492	1
SH3RF1	0.0639257	-0.961654	0.091	0.295	1
HIVEP1	0.0639632	-0.850622	0.136	0.35	1
USP22	0.0639846	-0.780233	0.182	0.404	1
ARCN1	0.064101	1.13873	0.318	0.158	1
PCBP1	0.0641045	-0.438496	0.182	0.432	1
ENSG00000257831	0.0641061	2.20827	0.136	0.044	1
KIF26A	0.0641061	2.20827	0.136	0.044	1
ERVK13-1	0.0641061	2.20827	0.136	0.044	1
FCGRT	0.0641061	2.20827	0.136	0.044	1
ENSG00000225889	0.0641061	2.20827	0.136	0.044	1
ENSG00000225218	0.0641061	2.20827	0.136	0.044	1
TRDN	0.0641061	2.20827	0.136	0.044	1
CDCA7L	0.0641061	2.20827	0.136	0.044	1
FUNDC1	0.0641061	2.20827	0.136	0.044	1
LINC00665	0.064125	-1.45153	0.136	0.311	1
GAPVD1	0.0642104	-1.20677	0.136	0.328	1
DCTN4	0.064398	-0.913358	0.045	0.224	1
DDX10	0.0645131	-0.958682	0.136	0.344	1
KLHDC2	0.0645203	1.88634	0.227	0.109	1
TES	0.0645766	-1.06475	0.136	0.333	1
UGP2	0.0646002	0.95473	0.5	0.361	1
NORAD	0.0647559	1.34006	0.364	0.208	1
SPATA13	0.0647733	-1.31297	0.045	0.219	1
PIKFYVE	0.0648471	-1.67165	0.045	0.208	1
NCOA3	0.0649929	-0.604462	0.818	0.781	1
FHL2	0.0650851	-1.38114	0.091	0.268	1
C8orf76	0.0651764	-1.64417	0.045	0.208	1
MAPK8	0.0651939	-0.904561	0.182	0.393	1
MON2	0.0652003	-1.15319	0.091	0.279	1
ALDH2	0.0652003	0.940791	0.318	0.153	1
MBTD1	0.0652822	1.1558	0.364	0.208	1
RPS14	0.0653297	-0.519454	1	1	1
RAB6A	0.0654119	0.606235	0.636	0.443	1
ZC3H11A	0.0654434	-0.988126	0.136	0.344	1
ALKBH2	0.0655288	-1.69862	0	0.137	1
ADCK1	0.0655288	-1.69862	0	0.137	1
MRPL46	0.0655288	-1.69862	0	0.137	1
MPST	0.0655288	-1.69862	0	0.137	1
CPOX	0.0655288	-1.75109	0	0.137	1
FOXP2	0.0655472	2.3193	0.136	0.044	1
MRPL54	0.0656094	-1.75109	0	0.137	1
MEMO1	0.0656094	-1.75109	0	0.137	1
GMPPA	0.0656094	-1.75109	0	0.137	1
CEP57L1	0.0656094	-1.80171	0	0.137	1
LINC02241	0.0656437	-1.23441	0.227	0.404	1
TMEM150A	0.065683	-1.85062	0	0.137	1
B3GNT5	0.065683	-1.85062	0	0.137	1
SNX10	0.0656833	-1.80171	0	0.137	1
CDK17	0.0657496	-1.89793	0	0.137	1
DHX40	0.0657496	-1.89793	0	0.137	1
PIGS	0.0657505	-1.94373	0	0.137	1
ZNF433-AS1	0.0657505	-1.94373	0	0.137	1
UPRT	0.0657508	-1.85062	0	0.137	1
NKAP	0.0658092	-1.98813	0	0.137	1
C3orf52	0.065811	-1.98813	0	0.137	1
ZNF595	0.065811	-2.07301	0	0.137	1
MICALL2	0.0658116	-2.07301	0	0.137	1
PHLDB3	0.0658618	-2.03119	0	0.137	1
PPP1R10	0.0658618	-1.98813	0	0.137	1
PRR12	0.0659074	-2.03119	0	0.137	1
TFAM	0.0659144	-2.15319	0	0.137	1
EGFL8	0.0659857	-2.15319	0	0.137	1
ARPC3	0.0659989	0.663951	0.545	0.361	1
MED15	0.0660443	0.854634	0.591	0.486	1
DHX29	0.0661295	-1.75109	0.045	0.208	1
ACTL6A	0.0661301	-1.61616	0.045	0.208	1
HEXIM1	0.0661307	-1.87447	0.045	0.208	1
TMPRSS2	0.0661317	-1.46729	0.045	0.208	1
NR1H3	0.0662008	-1.64417	0	0.137	1
FAM104A	0.0662008	-1.64417	0	0.137	1
MTERF1	0.0662008	-1.64417	0	0.137	1
OLA1	0.0662619	-0.913358	0.227	0.437	1
ENSG00000250039	0.0662637	2.05627	0.136	0.044	1
PTCH1	0.0662637	2.05627	0.136	0.044	1
KIAA1958	0.0663008	0.74399	0.636	0.448	1
BAZ1B	0.06634	-0.649207	0.591	0.678	1
ARHGEF2	0.066376	1.20827	0.318	0.164	1
B4GALT1	0.0664346	-0.540667	0.182	0.443	1
DGUOK	0.0664365	-1.43558	0.045	0.208	1
CHEK2	0.0664993	-1.09348	0.091	0.279	1
SPTSSA	0.066539	0.869855	0.545	0.421	1
LRIG1	0.0665487	1.70263	0.227	0.104	1
PLD3	0.0665519	-0.513587	0.136	0.377	1
PIAS1	0.0668574	-0.83855	0.455	0.601	1
FBXL18	0.0670096	-1.38668	0.136	0.311	1
DNAJC9	0.0670289	-1.40316	0.045	0.208	1
PKN2	0.0670443	-0.467294	0.5	0.65	1
MARCHF9	0.067184	3.05627	0.091	0.022	1
PRELID3A	0.067184	3.05627	0.091	0.022	1
CASP10	0.067184	2.73434	0.091	0.022	1
COL7A1	0.067184	2.73434	0.091	0.022	1
CLSTN2	0.067184	2.73434	0.091	0.022	1
DNAH5	0.067184	2.73434	0.091	0.022	1
ARHGEF28	0.067184	2.73434	0.091	0.022	1
LINC01331	0.067184	2.73434	0.091	0.022	1
PKD2L2-DT	0.067184	2.73434	0.091	0.022	1
ENSG00000271727	0.067184	2.73434	0.091	0.022	1
IDS	0.067184	2.73434	0.091	0.022	1
GMEB1	0.0673176	-1.33605	0.045	0.208	1
ECHDC1	0.0673176	-1.40316	0.045	0.208	1
SRRT	0.0675124	-0.76816	0.455	0.623	1
RBCK1	0.0675992	-1.30128	0.045	0.208	1
ATG3	0.067764	1.30138	0.364	0.213	1
SLC12A7	0.0678091	1.0339	0.409	0.257	1
SLC9A3	0.0678713	1.71231	0.273	0.148	1
PRRC2B	0.0679384	-0.467294	0.864	0.852	1
TOP2A	0.0680301	-0.654225	0.227	0.464	1
ENSG00000266893	0.0680735	1.64123	0.227	0.104	1
BTBD9	0.0682363	-1.00674	0.182	0.383	1
LEPR	0.068263	1.83388	0.182	0.071	1
SGPL1	0.0684527	-1.05921	0.045	0.219	1
GLCE	0.0684746	1.91876	0.136	0.044	1
PDZRN3	0.0684746	1.91876	0.136	0.044	1
KCND2	0.0684746	1.91876	0.136	0.044	1
KNOP1	0.0685282	-0.862595	0.227	0.432	1
MAEA	0.0686325	-1.11366	0.091	0.268	1
UBE2M	0.0687537	-0.776622	0.091	0.284	1
PATJ	0.0687834	-0.421779	0.864	0.858	1
AREL1	0.0689427	-1.40316	0.091	0.262	1
PCAT1	0.0690088	1.04067	0.455	0.306	1
TRIM24	0.069067	-0.943732	0.227	0.437	1
NDUFB2	0.0690934	-0.547553	0.409	0.667	1
MELK	0.0690969	-0.80998	0.273	0.497	1
AURKA	0.0691098	-1.00263	0.045	0.219	1
ST20	0.0692165	1.79323	0.136	0.044	1
NDUFC2	0.069265	0.61235	0.727	0.546	1
MAU2	0.0694723	1.16874	0.318	0.164	1
SRSF1	0.0695438	-0.82415	0.318	0.525	1
DPP9	0.0695877	-1.03119	0.182	0.372	1
PILRA	0.0697596	0.962292	0.545	0.377	1
ENSG00000285894	0.0700201	1.88634	0.136	0.044	1
ENSG00000227240	0.0700201	1.88634	0.136	0.044	1
PDE3B	0.0700201	1.88634	0.136	0.044	1
ZNF689	0.0700201	1.88634	0.136	0.044	1
GRID2IP	0.0700201	1.88634	0.136	0.044	1
GLI4	0.0700201	1.88634	0.136	0.044	1
CCDC150	0.0700775	-0.988126	0.091	0.279	1
MTCH2	0.070125	-0.907206	0.136	0.333	1
SCNN1B	0.0701421	1.95673	0.182	0.071	1
TMEM9	0.0702392	1.47131	0.364	0.219	1
ARFIP1	0.0702923	-1.04807	0.136	0.328	1
WWC3	0.0703445	-0.882331	0.045	0.219	1
DUS2	0.0704742	-0.882331	0.045	0.219	1
FBXO11	0.0705964	-0.891264	0.409	0.557	1
CRLF3	0.0706362	-0.850622	0.045	0.219	1
ENSG00000249364	0.0707402	1.79323	0.136	0.044	1
PLA2G12A	0.0707576	1.78325	0.273	0.148	1
PTPRN2	0.0707899	2.12666	0.273	0.148	1
NSUN5	0.0708747	0.953907	0.591	0.481	1
COG7	0.0708784	-0.921012	0.091	0.279	1
ASS1	0.070945	-1.31877	0.136	0.311	1
ENSG00000256969	0.0710477	1.66395	0.227	0.104	1
CARS2	0.0711734	-0.958682	0.182	0.377	1
RAP1GAP	0.0711941	2.3193	0.091	0.022	1
IL12RB2	0.0711941	2.3193	0.091	0.022	1
TRIM45	0.0711941	2.3193	0.091	0.022	1
NPL	0.0711941	2.3193	0.091	0.022	1
SLC30A1	0.0711941	2.3193	0.091	0.022	1
SLC30A10	0.0711941	2.3193	0.091	0.022	1
PALD1	0.0711941	2.3193	0.091	0.022	1
CYP2E1	0.0711941	2.3193	0.091	0.022	1
ENSG00000228061	0.0711941	2.3193	0.091	0.022	1
SERPING1	0.0711941	2.3193	0.091	0.022	1
FERMT3	0.0711941	2.3193	0.091	0.022	1
ENSG00000255087	0.0711941	2.3193	0.091	0.022	1
PRMT8	0.0711941	2.3193	0.091	0.022	1
LINC02398	0.0711941	2.3193	0.091	0.022	1
ENSG00000277342	0.0711941	2.3193	0.091	0.022	1
ADCY6	0.0711941	2.3193	0.091	0.022	1
GLT8D2	0.0711941	2.3193	0.091	0.022	1
LINC00412	0.0711941	2.3193	0.091	0.022	1
ENSG00000289569	0.0711941	2.3193	0.091	0.022	1
NFATC4	0.0711941	2.3193	0.091	0.022	1
ENSG00000261684	0.0711941	2.3193	0.091	0.022	1
SHC4	0.0711941	2.3193	0.091	0.022	1
ENSG00000259353	0.0711941	2.3193	0.091	0.022	1
ENSG00000268836	0.0711941	2.3193	0.091	0.022	1
PDIA2	0.0711941	2.3193	0.091	0.022	1
CHST6	0.0711941	2.3193	0.091	0.022	1
LHX1-DT	0.0711941	2.3193	0.091	0.022	1
ENSG00000285877	0.0711941	2.3193	0.091	0.022	1
LINC02074	0.0711941	2.3193	0.091	0.022	1
ENSG00000264635	0.0711941	2.3193	0.091	0.022	1
ZADH2	0.0711941	2.3193	0.091	0.022	1
SALL3	0.0711941	2.3193	0.091	0.022	1
NRTN	0.0711941	2.3193	0.091	0.022	1
PGLYRP2	0.0711941	2.3193	0.091	0.022	1
TMEM38A	0.0711941	2.3193	0.091	0.022	1
ENSG00000287272	0.0711941	2.3193	0.091	0.022	1
LINC01533	0.0711941	2.3193	0.091	0.022	1
TDRD12	0.0711941	2.3193	0.091	0.022	1
LGALS7B	0.0711941	2.3193	0.091	0.022	1
ZNF773	0.0711941	2.3193	0.091	0.022	1
ENSG00000225649	0.0711941	2.3193	0.091	0.022	1
LINC01121	0.0711941	2.3193	0.091	0.022	1
ANTXR1	0.0711941	2.3193	0.091	0.022	1
FAHD2B	0.0711941	2.3193	0.091	0.022	1
NR4A2	0.0711941	2.3193	0.091	0.022	1
ZNF804A	0.0711941	2.3193	0.091	0.022	1
NEMP2-DT	0.0711941	2.3193	0.091	0.022	1
RFTN2	0.0711941	2.3193	0.091	0.022	1
AOX1	0.0711941	2.3193	0.091	0.022	1
ENSG00000227769	0.0711941	2.3193	0.091	0.022	1
ACKR3	0.0711941	2.3193	0.091	0.022	1
RBM44	0.0711941	2.3193	0.091	0.022	1
ENSG00000286288	0.0711941	2.3193	0.091	0.022	1
C21orf62-AS1	0.0711941	2.3193	0.091	0.022	1
ENSG00000288667	0.0711941	2.3193	0.091	0.022	1
COL6A6	0.0711941	2.3193	0.091	0.022	1
ENSG00000243861	0.0711941	2.3193	0.091	0.022	1
ENSG00000250243	0.0711941	2.3193	0.091	0.022	1
ENSG00000250064	0.0711941	2.3193	0.091	0.022	1
EMCN	0.0711941	2.3193	0.091	0.022	1
MEF2C	0.0711941	2.3193	0.091	0.022	1
ENSG00000287963	0.0711941	2.3193	0.091	0.022	1
ENSG00000248367	0.0711941	2.3193	0.091	0.022	1
OOEP-AS1	0.0711941	2.3193	0.091	0.022	1
TBX20	0.0711941	2.3193	0.091	0.022	1
ENSG00000229192	0.0711941	2.3193	0.091	0.022	1
TMEM130	0.0711941	2.3193	0.091	0.022	1
ENSG00000288818	0.0711941	2.3193	0.091	0.022	1
ENSG00000254202	0.0711941	2.3193	0.091	0.022	1
ENSG00000285784	0.0711941	2.3193	0.091	0.022	1
ENSG00000226197	0.0711941	2.3193	0.091	0.022	1
RUSC2	0.0711941	2.3193	0.091	0.022	1
WDR31	0.0711941	2.3193	0.091	0.022	1
PHYHD1	0.0711941	2.3193	0.091	0.022	1
FAM9B	0.0711941	2.3193	0.091	0.022	1
PORCN	0.0711941	2.3193	0.091	0.022	1
PPP1R3F	0.0711941	2.3193	0.091	0.022	1
GSPT2	0.0711941	2.3193	0.091	0.022	1
ARMCX2	0.0711941	2.3193	0.091	0.022	1
TMCC1	0.0712539	-0.977155	0.227	0.426	1
TIAL1	0.0712876	-0.332002	0.273	0.546	1
DTX2	0.0713488	-1.67165	0.045	0.202	1
TINCR	0.0714407	-0.943732	0.136	0.333	1
SCAF4	0.0715332	-1.06475	0.136	0.322	1
ILVBL	0.0716235	-1.28951	0.091	0.262	1
CCDC14	0.0716348	-0.83855	0.227	0.432	1
BAZ1A	0.071674	-1.03966	0.318	0.492	1
ZNF107	0.0717036	-1.58759	0.045	0.202	1
SPATS2	0.0717709	-0.928625	0.136	0.339	1
CCT8	0.0718578	-0.336049	0.273	0.519	1
MYCBP	0.0719675	-1.75109	0	0.131	1
EIF2D	0.0719675	-1.64417	0	0.131	1
SORD	0.0719675	-1.64417	0	0.131	1
STRA6	0.0719675	-1.64417	0	0.131	1
ENSG00000267262	0.0719675	-1.64417	0	0.131	1
ZSWIM6	0.0719675	-1.64417	0	0.131	1
SNF8	0.0720438	-0.385569	0.273	0.508	1
LIN28B	0.0720452	-0.631788	0.182	0.415	1
BMI1	0.0720482	-1.75109	0	0.131	1
TLCD3A	0.0720482	-1.69862	0	0.131	1
RMC1	0.0720482	-1.75109	0	0.131	1
ENSG00000241772	0.0720482	-1.69862	0	0.131	1
RASSF2	0.0720482	-1.69862	0	0.131	1
TBC1D10A	0.0720482	-1.69862	0	0.131	1
HBP1	0.0720482	-1.69862	0	0.131	1
CFAP298	0.0720708	-1.58759	0.045	0.202	1
COL11A1	0.0720812	3.64123	0.045	0.005	1
SYNPR-AS1	0.0720812	3.64123	0.045	0.005	1
ENSG00000249988	0.0720812	3.64123	0.045	0.005	1
CEL	0.0720812	3.64123	0.045	0.005	1
KLRG1	0.0721217	-1.80171	0	0.131	1
NDOR1	0.0721217	-1.80171	0	0.131	1
HECW1	0.0721217	1.59684	0.227	0.104	1
GFM1	0.072122	-1.75109	0	0.131	1
SERINC1	0.072122	-1.85062	0	0.131	1
CWC25	0.0721389	-1.58759	0.091	0.257	1
DOT1L	0.0721609	-0.705283	0.364	0.557	1
ADAT3	0.0721878	-1.85062	0	0.131	1
EPM2AIP1	0.0721878	-1.85062	0	0.131	1
PDP2	0.0721887	-1.89793	0	0.131	1
HNRNPA1L2	0.072189	-1.80171	0	0.131	1
ZNF737	0.072189	-1.80171	0	0.131	1
LYPD3	0.072189	-1.80171	0	0.131	1
CRYBG1	0.072189	-1.80171	0	0.131	1
KCNN3	0.0722012	1.73434	0.136	0.044	1
USP6	0.0722012	1.73434	0.136	0.044	1
MFSD9	0.0722012	1.73434	0.136	0.044	1
ENSG00000286679	0.0722012	1.73434	0.136	0.044	1
SMIM29	0.0722012	1.73434	0.136	0.044	1
MAFA	0.0722012	1.73434	0.136	0.044	1
CDC26	0.0722012	1.73434	0.136	0.044	1
PFN2	0.0722078	-0.897928	0.091	0.279	1
ZNRF3-IT1	0.0722465	-1.94373	0	0.131	1
CDAN1	0.0722484	-1.94373	0	0.131	1
AUNIP	0.0722497	-1.85062	0	0.131	1
NMT2	0.0723468	-2.03119	0	0.131	1
AADACL2-AS1	0.0723716	0.641231	0.591	0.404	1
HAUS8	0.0724227	-1.52869	0.045	0.202	1
DDX6	0.0724836	-0.703469	0.273	0.497	1
NAA35	0.0725009	-0.866564	0.136	0.344	1
BICD1	0.0725143	0.589142	0.955	0.874	1
ENSG00000242590	0.0726838	0.839038	0.545	0.372	1
ELOVL6	0.0726983	-0.901504	0.409	0.546	1
CEP128	0.0728243	-1.46729	0.091	0.257	1
INPP5A	0.0729536	-1.19166	0.091	0.262	1
SLK	0.0731189	-1.40316	0.045	0.202	1
PTAFR	0.073236	2.05627	0.091	0.022	1
ENSG00000254987	0.073236	2.05627	0.091	0.022	1
C13orf42	0.073236	1.83388	0.091	0.022	1
ENSG00000260141	0.073236	2.05627	0.091	0.022	1
ENSG00000275234	0.073236	2.05627	0.091	0.022	1
OBSL1	0.073236	2.05627	0.091	0.022	1
ENSG00000288785	0.073236	2.05627	0.091	0.022	1
CCDC69	0.073236	2.05627	0.091	0.022	1
ENSG00000254303	0.073236	2.05627	0.091	0.022	1
MIIP	0.0733766	-0.379118	0.182	0.443	1
DMAP1	0.0734107	1.41884	0.273	0.137	1
TGIF1	0.0734428	-0.850622	0.136	0.344	1
TAF12	0.0734529	-1.40316	0.045	0.202	1
ZNF451	0.0734555	1.1912	0.364	0.213	1
CTNNAL1	0.0735217	-0.61211	0.136	0.35	1
PUS1	0.0735707	-0.73629	0.136	0.344	1
BAG6	0.0736058	-0.882331	0.136	0.339	1
ADH5	0.0736076	-1.26566	0.091	0.262	1
TTF1	0.0736265	-1.09348	0.091	0.273	1
TMOD3	0.0736376	-1.11366	0.182	0.366	1
FAM102A	0.073698	-1.05226	0.136	0.317	1
SNHG25	0.0737462	0.771923	0.682	0.661	1
NPTN	0.0737503	-0.834503	0.136	0.344	1
PLEKHF2	0.0737855	-1.43558	0.045	0.202	1
MMD2	0.0738262	1.59684	0.227	0.104	1
PRXL2B	0.0738674	3.05627	0.045	0.005	1
PADI2	0.0738674	3.05627	0.045	0.005	1
PADI4	0.0738674	3.05627	0.045	0.005	1
IL22RA1	0.0738674	3.05627	0.045	0.005	1
SPOCD1	0.0738674	3.05627	0.045	0.005	1
SHISAL2A	0.0738674	3.05627	0.045	0.005	1
C1orf87	0.0738674	3.05627	0.045	0.005	1
ITGA10	0.0738674	3.05627	0.045	0.005	1
CIART	0.0738674	3.05627	0.045	0.005	1
ENSG00000229588	0.0738674	3.05627	0.045	0.005	1
KIAA0040	0.0738674	3.05627	0.045	0.005	1
NCF2	0.0738674	3.05627	0.045	0.005	1
SHISA4	0.0738674	3.05627	0.045	0.005	1
LMOD1	0.0738674	3.05627	0.045	0.005	1
TGFB2	0.0738674	3.05627	0.045	0.005	1
ENSG00000242861	0.0738674	3.05627	0.045	0.005	1
MAP3K21	0.0738674	3.05627	0.045	0.005	1
ENSG00000226900	0.0738674	3.05627	0.045	0.005	1
CALY	0.0738674	3.05627	0.045	0.005	1
ENSG00000255158	0.0738674	3.05627	0.045	0.005	1
TRIM22	0.0738674	3.05627	0.045	0.005	1
SYT9	0.0738674	3.05627	0.045	0.005	1
DKK3	0.0738674	3.05627	0.045	0.005	1
WT1-AS	0.0738674	3.05627	0.045	0.005	1
LINC02745	0.0738674	3.05627	0.045	0.005	1
VSTM5	0.0738674	3.05627	0.045	0.005	1
FXYD2	0.0738674	3.05627	0.045	0.005	1
ENSG00000275703	0.0738674	3.05627	0.045	0.005	1
CLEC12A	0.0738674	3.05627	0.045	0.005	1
LMO3	0.0738674	3.05627	0.045	0.005	1
ENSG00000256234	0.0738674	3.05627	0.045	0.005	1
ENSG00000258101	0.0738674	3.05627	0.045	0.005	1
DPY19L2	0.0738674	3.05627	0.045	0.005	1
LINC02458	0.0738674	3.05627	0.045	0.005	1
ENSG00000258216	0.0738674	3.05627	0.045	0.005	1
ENSG00000257452	0.0738674	3.05627	0.045	0.005	1
ENSG00000257883	0.0738674	3.05627	0.045	0.005	1
ENSG00000286394	0.0738674	3.05627	0.045	0.005	1
LINC00621	0.0738674	3.05627	0.045	0.005	1
ENSG00000277228	0.0738674	3.05627	0.045	0.005	1
ENSG00000286343	0.0738674	3.05627	0.045	0.005	1
ARHGEF40	0.0738674	3.05627	0.045	0.005	1
NOP9	0.0738674	3.05627	0.045	0.005	1
ATL1	0.0738674	3.05627	0.045	0.005	1
GNG2	0.0738674	3.05627	0.045	0.005	1
LINC02331	0.0738674	3.05627	0.045	0.005	1
PLEKHD1	0.0738674	3.05627	0.045	0.005	1
GPR68	0.0738674	3.05627	0.045	0.005	1
PRIMA1	0.0738674	3.05627	0.045	0.005	1
TMEM121	0.0738674	3.05627	0.045	0.005	1
ENSG00000259616	0.0738674	3.05627	0.045	0.005	1
SAXO2	0.0738674	3.05627	0.045	0.005	1
ARHGDIG	0.0738674	3.05627	0.045	0.005	1
CEROX1	0.0738674	3.05627	0.045	0.005	1
MMP25	0.0738674	3.05627	0.045	0.005	1
KDM8	0.0738674	3.05627	0.045	0.005	1
STX1B	0.0738674	3.05627	0.045	0.005	1
ENSG00000261436	0.0738674	3.05627	0.045	0.005	1
ENSG00000261502	0.0738674	3.05627	0.045	0.005	1
INCA1	0.0738674	3.05627	0.045	0.005	1
KCNAB3	0.0738674	3.05627	0.045	0.005	1
ARHGEF15	0.0738674	3.05627	0.045	0.005	1
MYH13	0.0738674	3.05627	0.045	0.005	1
RARA	0.0738674	3.05627	0.045	0.005	1
ENSG00000249870	0.0738674	3.05627	0.045	0.005	1
PECAM1	0.0738674	3.05627	0.045	0.005	1
AATK	0.0738674	3.05627	0.045	0.005	1
ENSG00000288545	0.0738674	3.05627	0.045	0.005	1
ENSG00000264634	0.0738674	3.05627	0.045	0.005	1
ENSG00000287907	0.0738674	3.05627	0.045	0.005	1
ENSG00000276934	0.0738674	3.05627	0.045	0.005	1
TEX45	0.0738674	3.05627	0.045	0.005	1
ODAD3	0.0738674	3.05627	0.045	0.005	1
LINC01842	0.0738674	3.05627	0.045	0.005	1
TSHZ3-AS1	0.0738674	3.05627	0.045	0.005	1
ZNF181	0.0738674	3.05627	0.045	0.005	1
FXYD3	0.0738674	3.05627	0.045	0.005	1
FXYD7	0.0738674	3.05627	0.045	0.005	1
CD22	0.0738674	3.05627	0.045	0.005	1
APLP1	0.0738674	3.05627	0.045	0.005	1
DBP	0.0738674	3.05627	0.045	0.005	1
PTOV1-AS1	0.0738674	3.05627	0.045	0.005	1
IGLON5	0.0738674	3.05627	0.045	0.005	1
GP6	0.0738674	3.05627	0.045	0.005	1
GCKR	0.0738674	3.05627	0.045	0.005	1
C2orf16	0.0738674	3.05627	0.045	0.005	1
RMDN2	0.0738674	3.05627	0.045	0.005	1
ARHGEF33	0.0738674	3.05627	0.045	0.005	1
SEMA4F	0.0738674	3.05627	0.045	0.005	1
ENSG00000287771	0.0738674	3.05627	0.045	0.005	1
LINC01796	0.0738674	3.05627	0.045	0.005	1
LIMS3	0.0738674	3.05627	0.045	0.005	1
CFAP221	0.0738674	3.05627	0.045	0.005	1
LCT	0.0738674	3.05627	0.045	0.005	1
RBM43	0.0738674	3.05627	0.045	0.005	1
INO80D-AS1	0.0738674	3.05627	0.045	0.005	1
SPEG	0.0738674	3.05627	0.045	0.005	1
ENSG00000261096	0.0738674	3.05627	0.045	0.005	1
ECEL1	0.0738674	3.05627	0.045	0.005	1
UGT1A10	0.0738674	3.05627	0.045	0.005	1
ENSG00000220256	0.0738674	3.05627	0.045	0.005	1
KIF1A	0.0738674	3.05627	0.045	0.005	1
ENSG00000266908	0.0738674	3.05627	0.045	0.005	1
ENSG00000270792	0.0738674	3.05627	0.045	0.005	1
MATN4	0.0738674	3.05627	0.045	0.005	1
LINC01692	0.0738674	3.05627	0.045	0.005	1
RSPH1	0.0738674	3.05627	0.045	0.005	1
ADORA2A-AS1	0.0738674	3.05627	0.045	0.005	1
LINC02558	0.0738674	3.05627	0.045	0.005	1
SHISA8	0.0738674	3.05627	0.045	0.005	1
SCUBE1	0.0738674	3.05627	0.045	0.005	1
ALS2CL	0.0738674	3.05627	0.045	0.005	1
DENND6A-AS1	0.0738674	3.05627	0.045	0.005	1
TAFA4	0.0738674	3.05627	0.045	0.005	1
ENSG00000249417	0.0738674	3.05627	0.045	0.005	1
ENSG00000241679	0.0738674	3.05627	0.045	0.005	1
HLTF-AS1	0.0738674	3.05627	0.045	0.005	1
ERICH6-AS1	0.0738674	3.05627	0.045	0.005	1
C4orf50	0.0738674	3.05627	0.045	0.005	1
HTRA3	0.0738674	3.05627	0.045	0.005	1
ENSG00000261490	0.0738674	3.05627	0.045	0.005	1
BEND4	0.0738674	3.05627	0.045	0.005	1
CDKL2	0.0738674	3.05627	0.045	0.005	1
ENSG00000287021	0.0738674	3.05627	0.045	0.005	1
ENSG00000280241	0.0738674	3.05627	0.045	0.005	1
FBXO8	0.0738674	3.05627	0.045	0.005	1
CDH10	0.0738674	3.05627	0.045	0.005	1
CDH9	0.0738674	3.05627	0.045	0.005	1
DNAJC18	0.0738674	3.05627	0.045	0.005	1
PCDHGA10	0.0738674	3.05627	0.045	0.005	1
HTR4	0.0738674	3.05627	0.045	0.005	1
CCNJL	0.0738674	3.05627	0.045	0.005	1
FLT4	0.0738674	3.05627	0.045	0.005	1
TRIM52	0.0738674	3.05627	0.045	0.005	1
LINC01622	0.0738674	3.05627	0.045	0.005	1
MYLK4	0.0738674	3.05627	0.045	0.005	1
GFOD1	0.0738674	3.05627	0.045	0.005	1
HLA-F-AS1	0.0738674	3.05627	0.045	0.005	1
SYNGAP1-AS1	0.0738674	3.05627	0.045	0.005	1
CLPSL1	0.0738674	3.05627	0.045	0.005	1
TMEM151B	0.0738674	3.05627	0.045	0.005	1
ENSG00000286084	0.0738674	3.05627	0.045	0.005	1
LINC01625	0.0738674	3.05627	0.045	0.005	1
NXPH1	0.0738674	3.05627	0.045	0.005	1
ENSG00000287409	0.0738674	3.05627	0.045	0.005	1
MACC1	0.0738674	3.05627	0.045	0.005	1
ABCB5	0.0738674	3.05627	0.045	0.005	1
BLVRA	0.0738674	3.05627	0.045	0.005	1
ACTL6B	0.0738674	3.05627	0.045	0.005	1
MUC12	0.0738674	3.05627	0.045	0.005	1
KCP	0.0738674	3.05627	0.045	0.005	1
RAB19	0.0738674	3.05627	0.045	0.005	1
CLCN1	0.0738674	3.05627	0.045	0.005	1
INSIG1-DT	0.0738674	3.05627	0.045	0.005	1
TCF24	0.0738674	3.05627	0.045	0.005	1
ENSG00000253675	0.0738674	3.05627	0.045	0.005	1
ENPP2	0.0738674	3.05627	0.045	0.005	1
ENSG00000253111	0.0738674	3.05627	0.045	0.005	1
ENSG00000285817	0.0738674	3.05627	0.045	0.005	1
KCNK9	0.0738674	3.05627	0.045	0.005	1
DMRT1	0.0738674	3.05627	0.045	0.005	1
GLIDR	0.0738674	3.05627	0.045	0.005	1
ANKRD20A3P	0.0738674	3.05627	0.045	0.005	1
MAMDC2-AS1	0.0738674	3.05627	0.045	0.005	1
NIPSNAP3B	0.0738674	3.05627	0.045	0.005	1
OLFM1	0.0738674	3.05627	0.045	0.005	1
KCNT1	0.0738674	3.05627	0.045	0.005	1
GRIN1	0.0738674	3.05627	0.045	0.005	1
ENSG00000286475	0.0738674	3.05627	0.045	0.005	1
CACNA1F	0.0738674	3.05627	0.045	0.005	1
NUDT10	0.0738674	3.05627	0.045	0.005	1
RADX	0.0738674	3.05627	0.045	0.005	1
RTL8B	0.0738674	3.05627	0.045	0.005	1
CLIC2	0.0738674	3.05627	0.045	0.005	1
TMLHE-AS1	0.0738674	3.05627	0.045	0.005	1
ENSG00000278704	0.0738674	3.05627	0.045	0.005	1
NCKAP5	0.0738881	2.05627	0.182	0.077	1
USP39	0.0739478	-0.961654	0.136	0.328	1
NUTM2B-AS1	0.0739762	-0.801713	0.136	0.344	1
SPINT1	0.0740219	0.801011	0.636	0.525	1
SLC9A3R1	0.0740273	-1.11366	0.227	0.399	1
RNF130	0.0740397	0.713876	0.455	0.262	1
DNAJC11	0.0742018	-0.446232	0.182	0.448	1
TRAPPC3	0.0742589	-1.19166	0.091	0.262	1
MMS22L	0.0742857	-0.917737	0.182	0.383	1
VPS51	0.0743122	-0.925584	0.136	0.328	1
PLXDC2	0.0743171	-0.793398	0.318	0.519	1
KRT10	0.0745786	1.59684	0.136	0.044	1
TMEM143	0.0745786	1.47131	0.136	0.044	1
MIF	0.0746048	0.442277	0.909	0.836	1
PIK3R4	0.0747155	-1.07301	0.091	0.273	1
CAMK2G	0.0747582	-1.19166	0.182	0.355	1
DLG3	0.0747678	1.50373	0.318	0.18	1
PIP5K1A	0.0748456	-0.818201	0.227	0.426	1
ZBTB40	0.0749053	-0.988126	0.091	0.273	1
OTUB1	0.0749237	-1.17255	0.136	0.311	1
PABPC1	0.074963	-0.462931	1	0.995	1
FAM177A1	0.074996	-1.07301	0.091	0.273	1
FCF1	0.0750165	-1.03119	0.045	0.213	1
RUVBL2	0.0751346	-0.973479	0.182	0.372	1
EHMT2	0.0752006	-1.03119	0.045	0.213	1
SEC23B	0.075221	-1.00982	0.091	0.273	1
NUBPL	0.0753023	1.14373	0.409	0.262	1
PTPRK	0.075346	0.98098	0.364	0.219	1
DGKE	0.0753618	1.64123	0.091	0.022	1
ABHD3	0.0754311	0.985879	0.318	0.164	1
WNT6	0.0755566	-1.11366	0.091	0.262	1
KIF13A	0.0756518	-0.805534	0.318	0.508	1
G6PD	0.0756647	1.22619	0.318	0.169	1
AXIN1	0.0756762	-0.913358	0.136	0.328	1
CELA3B	0.0756897	1.73434	0.045	0.005	1
GABRQ	0.0756897	2.47131	0.045	0.005	1
HEATR1	0.0758134	-0.690966	0.136	0.344	1
SEC31A	0.0763022	-0.518641	0.227	0.475	1
LMNB1	0.0766272	-0.943732	0.091	0.273	1
ARFGEF2	0.0766963	-0.687893	0.182	0.421	1
ENSG00000259723	0.0767059	1.05627	0.318	0.164	1
ENSG00000274023	0.0769609	-0.882331	0.227	0.426	1
ENSG00000287277	0.077013	1.47131	0.136	0.044	1
CLCN5	0.0770232	1.24891	0.318	0.191	1
NPLOC4	0.0770606	-0.839896	0.227	0.437	1
ENSG00000279168	0.0771067	-0.850622	0.455	0.563	1
ENSG00000253363	0.0771114	2.05627	0.182	0.077	1
CDC6	0.0771861	-0.9661	0.091	0.273	1
ENSG00000236676	0.077323	1.1818	0.227	0.098	1
PCCA	0.0773326	0.625218	0.636	0.464	1
PSMD8	0.0774492	-0.725091	0.227	0.426	1
SNRNP48	0.0775228	1.3193	0.273	0.137	1
SYNE1	0.077657	-0.973479	0.136	0.333	1
AK2	0.0776726	1.29073	0.364	0.23	1
TBCA	0.0777814	-0.831257	0.364	0.59	1
SSBP1	0.0778	0.520215	0.727	0.574	1
AGPAT4	0.0778325	1.70263	0.182	0.077	1
SMC3	0.0779221	-0.606697	0.091	0.29	1
ODR4	0.0780185	-1.31297	0.091	0.257	1
GTF2H3	0.078021	-0.897928	0.091	0.273	1
NME4	0.078021	-0.897928	0.091	0.273	1
DPF3	0.0780217	-1.72509	0.045	0.197	1
PIP4K2C	0.0783645	-0.716321	0.045	0.213	1
IMPDH2	0.0784622	-0.569722	0.591	0.721	1
RERE	0.0784846	-0.510772	0.955	0.913	1
FBXO21	0.0786438	1.424	0.273	0.137	1
MPP7	0.0787481	1.38642	0.273	0.142	1
ZNF138	0.0787596	0.844764	0.5	0.35	1
MAGI1	0.078923	0.471306	0.727	0.486	1
ZFAND6	0.0789457	-0.616157	0.182	0.393	1
SLC35D1	0.0790073	-1.58759	0	0.126	1
XRRA1	0.0790073	-1.58759	0	0.126	1
ABHD2	0.0790073	-1.64417	0	0.126	1
FLYWCH1	0.0790073	-1.58759	0	0.126	1
NSUN7	0.0790073	-1.64417	0	0.126	1
NUDT3	0.0790073	-1.58759	0	0.126	1
SBDS	0.0790073	-1.58759	0	0.126	1
ENSG00000264215	0.079088	-1.64417	0	0.126	1
DMWD	0.079088	-1.64417	0	0.126	1
MCM3AP-AS1	0.079088	-1.64417	0	0.126	1
TTC38	0.079088	-1.69862	0	0.126	1
RWDD4	0.079088	-1.89793	0	0.126	1
ANKRA2	0.079088	-1.64417	0	0.126	1
IL6	0.079088	-1.64417	0	0.126	1
PLPP1	0.0791067	0.248913	0.636	0.426	1
AP3S1	0.079129	1.08226	0.364	0.224	1
TMEM175	0.0791583	1.47131	0.182	0.071	1
CCNDBP1	0.0791609	-1.75109	0	0.126	1
BRPF3	0.0791609	-1.75109	0	0.126	1
PHLDB1	0.0791613	-1.80171	0	0.126	1
LCAT	0.0791613	-1.69862	0	0.126	1
DCAF17	0.0791613	-1.69862	0	0.126	1
STAM2	0.0792262	-1.80171	0	0.126	1
RPL26L1	0.0792262	-1.85062	0	0.126	1
KCNK1	0.0792272	-1.89793	0	0.126	1
ZNF841	0.0792272	-1.85062	0	0.126	1
KAT2B	0.0792276	-1.98813	0	0.126	1
GRPEL1	0.0792873	-1.80171	0	0.126	1
PREX1	0.0793337	-1.89793	0	0.126	1
ENSG00000250994	0.0793853	-2.11366	0	0.126	1
SLC15A4	0.0794014	-0.850622	0.091	0.273	1
WASH6P	0.0794056	-0.644171	0.091	0.29	1
SPEN	0.0794883	-0.801713	0.182	0.383	1
C3orf38	0.0796255	-1.52869	0	0.126	1
RING1	0.0796255	-1.52869	0	0.126	1
WASHC5	0.0796469	-1.43558	0.045	0.197	1
SLC8B1	0.0796528	1.5417	0.318	0.186	1
PNPT1	0.0796799	0.925024	0.5	0.339	1
PRDX5	0.0798896	-0.635609	0.273	0.525	1
SAMM50	0.0799044	1.11767	0.364	0.213	1
CLEC16A	0.0799947	0.73434	0.5	0.322	1
NDUFA10	0.0799997	-0.704544	0.227	0.448	1
CCPG1	0.0800295	-1.19166	0.045	0.208	1
TRMT6	0.0800344	-1.40316	0.045	0.197	1
CAGE1	0.0800344	-1.40316	0.045	0.197	1
PTPN6	0.0800376	-1.62556	0.091	0.251	1
CRAMP1	0.0801015	-0.925584	0.136	0.322	1
ABCB8	0.0801812	0.985879	0.409	0.251	1
PIGF	0.0803287	1.5157	0.273	0.148	1
PPP2R2B	0.0803562	1.11767	0.227	0.098	1
FUCA2	0.0804118	-1.40316	0.045	0.197	1
C12orf57	0.0804186	-0.541991	0.182	0.399	1
ARMT1	0.0807312	1.6937	0.273	0.142	1
ENSG00000236449	0.0807521	-0.281601	0.136	0.366	1
CDS2	0.080793	-1.33605	0.045	0.197	1
APRT	0.0808171	-0.37836	0.318	0.585	1
ETV6	0.0808829	-0.711916	0.364	0.585	1
MICU1	0.0810767	1.24891	0.364	0.235	1
CENPU	0.0811626	-1.33605	0.045	0.197	1
PCYT2	0.0811636	-1.30128	0.045	0.197	1
WARS1	0.0812111	0.994868	0.5	0.366	1
ZNF850	0.0812776	-1.03119	0.045	0.208	1
GNPTAB	0.0813364	1.22845	0.409	0.273	1
VIRMA	0.0813408	-1.03119	0.045	0.208	1
PPP6C	0.0815279	-1.33605	0.045	0.197	1
FLNB	0.0815596	-0.28491	1	0.956	1
C8orf34	0.0815607	2.00564	0.227	0.115	1
UBR7	0.0816755	2.3782	0.182	0.077	1
PABIR3	0.0818169	1.83388	0.182	0.077	1
ATP6V0D1	0.0818857	-1.22913	0.045	0.197	1
MRPS33	0.0818857	-1.22913	0.045	0.197	1
OXR1	0.0818857	-1.22913	0.045	0.197	1
AIFM1	0.0818857	-1.22913	0.045	0.197	1
FYTTD1	0.0819735	1.29073	0.182	0.071	1
LINC01619	0.0820591	-0.88859	0.091	0.279	1
JPX	0.0822231	0.510619	0.727	0.514	1
SPG21	0.0822367	-1.19166	0.045	0.197	1
MCPH1	0.0823091	-1.04807	0.136	0.317	1
ADGRL3-AS1	0.0823502	0.476659	0.864	0.667	1
TAF1C	0.0825358	-0.834503	0.136	0.333	1
DCAF7	0.0830024	1.55377	0.273	0.148	1
FGD4	0.0830458	0.377123	1	0.907	1
SRP68	0.0830938	-1.11366	0.091	0.257	1
AP3S2	0.0831138	-1.28358	0.136	0.301	1
SAFB	0.0831315	-0.801713	0.182	0.383	1
SNRPC	0.0832067	0.77616	0.5	0.372	1
DMXL2	0.0834089	-1.17255	0.136	0.306	1
SLC25A1	0.0834089	-1.17255	0.136	0.306	1
STAT1	0.0835946	-0.850622	0.045	0.208	1
HNRNPL	0.0839922	-0.719025	0.364	0.552	1
NDUFS7	0.0840722	-0.709267	0.091	0.284	1
RBFOX1	0.084159	1.75859	0.455	0.35	1
TMEM144	0.0841805	1.69872	0.318	0.186	1
FSTL1	0.0844306	1.77616	0.182	0.077	1
EDF1	0.0847162	-0.719025	0.409	0.585	1
DPP6	0.0847772	1.65417	0.273	0.153	1
GAREM1	0.0848578	-0.291655	0.227	0.47	1
GOLGB1	0.0851167	-0.780233	0.136	0.333	1
UBE2R2	0.0851815	-0.773807	0.227	0.432	1
FAM117A	0.0852758	2.3193	0.136	0.049	1
GCSH	0.0853917	-0.710898	0.318	0.53	1
CPNE1	0.0854237	-0.996843	0.136	0.317	1
CFDP1	0.0854766	-0.623852	0.227	0.459	1
PIK3CB	0.0856349	0.562279	0.682	0.481	1
AP1M2	0.0856928	-1.28951	0.091	0.251	1
TRAF3IP2-AS1	0.0856984	-1.31297	0.091	0.251	1
ZNF544	0.0857063	-0.619297	0.182	0.404	1
FBXW11	0.0858514	-0.65645	0.182	0.399	1
CACNA1H	0.0858843	1.77616	0.182	0.077	1
EIF3G	0.0859948	-0.606697	0.364	0.579	1
RPUSD3	0.086001	-0.850622	0.091	0.268	1
PTPMT1	0.0860039	1.47131	0.318	0.18	1
SPIDR	0.0860738	-0.525047	0.818	0.814	1
KIF11	0.0862476	-0.435585	0.045	0.208	1
SMARCB1	0.0862503	-1.07301	0.091	0.262	1
TUSC3	0.0863691	-1.04327	0.182	0.361	1
MTPAP	0.0864945	-1.24141	0.091	0.251	1
LIG1	0.0865877	-0.943732	0.136	0.317	1
PKN2-AS1	0.0866872	1.05627	0.227	0.098	1
HTRA2	0.0867056	-1.52869	0	0.12	1
RIPK4	0.0867056	-1.52869	0	0.12	1
HERC3	0.0867056	-1.52869	0	0.12	1
FRK	0.0867056	-1.52869	0	0.12	1
RUFY1	0.086731	-1.05226	0.091	0.262	1
ZGPAT	0.0867574	-0.403163	0.045	0.208	1
USP42	0.0867636	-0.76816	0.136	0.333	1
LSM10	0.0867857	-1.58759	0	0.12	1
TAF5L	0.0867857	-1.64417	0	0.12	1
TUT1	0.0867857	-1.58759	0	0.12	1
ENSG00000255910	0.0867857	-1.58759	0	0.12	1
PAPLN	0.0867857	-1.58759	0	0.12	1
WRAP53	0.0867857	-1.58759	0	0.12	1
SP6	0.0867857	-1.58759	0	0.12	1
OGFOD3	0.0867857	-1.58759	0	0.12	1
ZNF561	0.0867857	-1.58759	0	0.12	1
ZNF585A	0.0867857	-1.58759	0	0.12	1
CCDC97	0.0867857	-1.64417	0	0.12	1
ZBTB45	0.0867857	-1.58759	0	0.12	1
SEC14L4	0.0867857	-1.69862	0	0.12	1
TUSC2	0.0867857	-1.58759	0	0.12	1
MIER3	0.0867857	-1.58759	0	0.12	1
GPANK1	0.0867857	-1.58759	0	0.12	1
ZNF280C	0.0867857	-1.58759	0	0.12	1
SLC9A6	0.0867857	-1.64417	0	0.12	1
GATB	0.0868579	-1.69862	0	0.12	1
CHML	0.0868582	-1.75109	0	0.12	1
EIF2B2	0.0868582	-1.64417	0	0.12	1
CNTN4	0.0868582	-1.64417	0	0.12	1
WDR44	0.0868582	-1.64417	0	0.12	1
CDC7	0.086922	-1.75109	0	0.12	1
FOS	0.086922	-1.75109	0	0.12	1
ABCF3	0.086922	-1.75109	0	0.12	1
TJAP1	0.086922	-1.75109	0	0.12	1
L3MBTL3	0.086922	-1.75109	0	0.12	1
BCOR	0.0869231	-1.80171	0	0.12	1
CCBE1	0.0869804	-1.85062	0	0.12	1
CDCP1	0.0869804	-1.85062	0	0.12	1
CNST	0.0870734	-1.55844	0.045	0.191	1
MYH10	0.0871582	-0.664578	0.682	0.738	1
SALL4	0.0872855	-0.86127	0.273	0.454	1
ZNF697	0.0872932	-1.46729	0	0.12	1
EFNA4	0.0872932	-1.46729	0	0.12	1
SLC39A3	0.0872932	-1.46729	0	0.12	1
ACOT8	0.0872932	-1.46729	0	0.12	1
GHRLOS	0.0872932	-1.46729	0	0.12	1
UCK1	0.0872932	-1.46729	0	0.12	1
SPAG9	0.0873038	-0.763911	0.182	0.388	1
SLC22A23	0.0873121	-1.16612	0.091	0.251	1
CDC42BPA	0.0874158	0.584963	0.591	0.366	1
DNMT1	0.0876399	-0.874469	0.227	0.41	1
INPP4A	0.0878131	-1.50852	0.091	0.246	1
ATP5ME	0.0878527	0.471306	0.818	0.825	1
CCDC169	0.0878831	2.1818	0.136	0.049	1
ENSG00000243144	0.0878831	2.1818	0.136	0.049	1
HSDL2	0.0879509	-1.43558	0.045	0.191	1
STAG3	0.087956	-1.37	0.045	0.191	1
CPVL	0.0880181	1.00041	0.636	0.519	1
TEX10	0.0881153	-0.286124	0.091	0.284	1
RBFOX2	0.088232	0.482112	1	0.995	1
UBE2C	0.0883015	-0.424858	0.091	0.284	1
FAF1	0.0883214	-0.523458	0.909	0.863	1
RAP1GDS1	0.0883279	1.10207	0.409	0.262	1
PRKD2	0.0883772	-1.40316	0.045	0.191	1
ZNF513	0.0883813	-1.43558	0.045	0.191	1
RPS27	0.0884179	-0.492085	1	0.995	1
PABPN1	0.0885773	0.592984	0.909	0.76	1
ELP2	0.0886253	-0.619297	0.182	0.415	1
SOS2	0.0888004	-1.37	0.045	0.191	1
PUSL1	0.0888019	-1.37	0.045	0.191	1
JAK2	0.0888019	-1.37	0.045	0.191	1
ENSG00000288841	0.0888019	-1.37	0.045	0.191	1
NACA	0.0888044	-0.506376	0.636	0.787	1
RILPL1	0.0889024	-1.14013	0.091	0.251	1
VHL	0.0889054	-1.19166	0.091	0.251	1
MYCBP2	0.0889091	-0.709267	0.091	0.279	1
VPS53	0.0890042	-0.680697	0.227	0.443	1
RCC1	0.0891229	-0.904561	0.182	0.372	1
BPNT2	0.089174	1.53271	0.227	0.109	1
PHF21B	0.0892052	1.03637	0.409	0.279	1
RFNG	0.0892055	1.21497	0.318	0.186	1
OGFR	0.0892165	-1.30128	0.045	0.191	1
CMPK1	0.0892175	-1.26566	0.045	0.191	1
SETD1A	0.0892175	-1.26566	0.045	0.191	1
ABCF1	0.0892433	-1.1708	0.364	0.497	1
ERVH48-1	0.0892562	-0.930793	0.227	0.41	1
ERCC3	0.0893393	-1.04807	0.136	0.311	1
VRK1	0.0893419	-1.06475	0.136	0.311	1
KMT5C	0.0893643	1.71231	0.273	0.153	1
SAT2	0.0895629	1.91876	0.227	0.115	1
TACC3	0.0895905	-1.05226	0.091	0.262	1
WDR26	0.0896255	-0.716321	0.136	0.333	1
EED	0.0896255	-1.26566	0.045	0.191	1
TEAD2	0.0896278	-0.943732	0.045	0.202	1
LASP1	0.0898721	1.1357	0.364	0.23	1
IQCB1	0.0899382	-0.891264	0.182	0.372	1
TAOK2	0.0900272	-1.26566	0.045	0.191	1
PSMG1	0.0900272	-1.22913	0.045	0.191	1
MYCL	0.0900483	1.73434	0.182	0.077	1
PIM2	0.0900483	1.95673	0.182	0.077	1
ENSG00000266450	0.0901386	-0.850622	0.182	0.372	1
DCTPP1	0.090267	1.5157	0.273	0.142	1
ARL2	0.0903639	1.80251	0.273	0.142	1
PMS2	0.0904662	-1.35877	0.091	0.246	1
KANSL3	0.0905334	-0.921012	0.091	0.262	1
E2F3	0.0905715	-1.03119	0.136	0.311	1
CBLC	0.0906054	1.24891	0.273	0.142	1
FAM162A	0.0906409	1.21497	0.318	0.18	1
FAM135A	0.090772	-0.904561	0.227	0.404	1
ENSG00000285751	0.0908226	-1.13356	0.091	0.257	1
FAM156A	0.0909014	-0.882331	0.045	0.202	1
ASTN2	0.0909657	0.619628	0.636	0.497	1
SAMD4B	0.0909905	-1.05921	0.136	0.317	1
GPAA1	0.09101	0.73434	0.455	0.273	1
UGGT2	0.0910126	-1.01412	0.136	0.311	1
LARP1	0.0910921	-0.451526	0.773	0.809	1
WLS	0.0911345	-0.666198	0.091	0.279	1
ERG28	0.09129	-1.05921	0.091	0.251	1
A4GALT	0.0913083	0.728906	0.773	0.683	1
EIF4E2	0.0913784	-0.698619	0.136	0.333	1
TMEM230	0.091421	1.3193	0.273	0.142	1
CAPN1	0.0914387	-0.850622	0.045	0.202	1
ICA1	0.0914387	-0.818201	0.045	0.202	1
DRG1	0.0914538	-0.979356	0.136	0.311	1
ATF6B	0.091566	1.424	0.273	0.148	1
PCGF3	0.0916498	-0.801713	0.136	0.328	1
CLCN6	0.0917646	-1.11366	0.091	0.257	1
RPLP2	0.09184	-0.486186	1	1	1
ARID1B	0.0918609	-0.495957	0.636	0.689	1
MT-ND2	0.0919158	-0.34583	1	0.978	1
DMD	0.0920059	-0.626062	0.773	0.792	1
PDIA3	0.09211	0.69463	0.636	0.617	1
WDR46	0.0921643	-0.850622	0.182	0.366	1
DLGAP1	0.092166	2.11767	0.227	0.115	1
TFCP2	0.0923235	-0.505974	0.364	0.574	1
CDH22	0.0923404	1.94079	0.136	0.049	1
EIF3L	0.0926519	-0.771551	0.091	0.273	1
ADAT1	0.0928059	1.70263	0.227	0.115	1
PPIL2	0.092839	-0.633031	0.227	0.454	1
IDH2	0.0928931	-0.874469	0.091	0.262	1
JPT2	0.0928953	-0.440158	0.136	0.339	1
ZNF100	0.0929898	1.1601	0.409	0.273	1
CALD1	0.0929992	-0.688871	0.409	0.639	1
CADPS	0.0930944	1.64123	0.182	0.077	1
MTRF1L	0.0930944	1.64123	0.182	0.077	1
MPLKIP	0.0930944	1.64123	0.182	0.077	1
STX17-DT	0.0930944	1.64123	0.182	0.077	1
RAD9A	0.093135	-1.26566	0.091	0.246	1
PIK3C2G	0.0931578	2.05627	0.136	0.049	1
GALC	0.0931578	2.3193	0.136	0.049	1
SLC24A1	0.0931578	2.05627	0.136	0.049	1
LRRC49	0.0931578	2.3193	0.136	0.049	1
HAGHL	0.0931578	2.3193	0.136	0.049	1
SLC25A20	0.0931578	2.3193	0.136	0.049	1
SLC18B1	0.0931578	2.05627	0.136	0.049	1
RASA2	0.0931727	-0.866564	0.136	0.322	1
CABIN1	0.0931745	-0.897928	0.136	0.322	1
RASIP1	0.0932062	-0.680697	0.045	0.202	1
AGAP4	0.0933709	-0.811628	0.136	0.317	1
AFG3L2	0.0934328	1.23913	0.409	0.317	1
UBE2O	0.093444	-0.358769	0.136	0.355	1
HSPB1	0.0936579	1.24891	0.227	0.104	1
ZNF57	0.0937158	2.13873	0.182	0.082	1
VPS26A	0.0937621	-0.730328	0.091	0.262	1
SLC35A5	0.0938523	1.55377	0.182	0.077	1
RPL30	0.0939748	-0.379118	1	0.973	1
NUAK2	0.0940164	-1.21675	0.091	0.246	1
NRDE2	0.0940335	-1.28951	0.091	0.246	1
SLC13A3	0.0940924	-1.55844	0.045	0.186	1
MESD	0.0941079	1.26777	0.409	0.295	1
