## Supplementary Table 5 for "SWI/SNF-Dependent Chromatin Remodelling Establishes Gene Regulatory Programs in Early Human Embryos and Blastoids" (part 103 of 213)

### Sheet: D3D_missTE_vs_D5A3_missTE (continued)
X	p_val	avg_log2FC	pct.1	pct.2	p_val_adj
MAZ	0.0941442	-0.788081	0.273	0.481	1
TSPAN9	0.0941812	0.520215	0.545	0.339	1
BRAF	0.09426	-0.65645	0.182	0.393	1
IKBKG	0.0942636	1.3933	0.273	0.153	1
SOX5	0.0943576	1.424	0.227	0.115	1
DDX3X	0.094364	-0.519416	0.273	0.497	1
PKNOX1	0.0943725	-0.801713	0.091	0.262	1
ADD1	0.0943845	-0.709267	0.273	0.475	1
PPP2CB	0.0944267	-0.698619	0.136	0.317	1
MYO9A	0.09443	0.565943	0.864	0.65	1
ENSG00000233290	0.0944609	1.96881	0.182	0.082	1
IQGAP3	0.0949149	-1.21675	0.091	0.246	1
SCFD1	0.0950312	-0.564318	0.227	0.443	1
ITIH5	0.0950335	2.1818	0.136	0.049	1
KCNIP4	0.0950753	1.91331	0.318	0.186	1
EMC1-AS1	0.0951257	-1.46729	0	0.115	1
KIFAP3	0.0951257	-1.46729	0	0.115	1
KCTD3	0.0951257	-1.46729	0	0.115	1
PI4K2A	0.0951257	-1.46729	0	0.115	1
C15orf39	0.0951257	-1.46729	0	0.115	1
PRSS53	0.0951257	-1.46729	0	0.115	1
AMMECR1L	0.0951257	-1.46729	0	0.115	1
VPS26C	0.0951257	-1.46729	0	0.115	1
ZNF133	0.0951289	-1.55844	0.045	0.186	1
KIFC3	0.095205	-1.58759	0	0.115	1
LRRC45	0.095205	-1.52869	0	0.115	1
SMYD5	0.095205	-1.52869	0	0.115	1
DPH3	0.095205	-1.52869	0	0.115	1
GNG10	0.095205	-1.52869	0	0.115	1
NCS1	0.095205	-1.52869	0	0.115	1
ZNF367	0.0952759	-1.64417	0	0.115	1
ZBTB7B	0.0952763	-1.58759	0	0.115	1
ABTB2	0.0952763	-1.58759	0	0.115	1
SLC38A6	0.0952763	-1.58759	0	0.115	1
ENSG00000261821	0.0952763	-1.58759	0	0.115	1
GCAT	0.0953385	-1.69862	0	0.115	1
EFHD2	0.0953398	-1.75109	0	0.115	1
ALG14	0.0953398	-1.75109	0	0.115	1
ERVW-1	0.0953402	-1.64417	0	0.115	1
PARG	0.0953689	-0.73629	0.182	0.377	1
ZNF114	0.0953927	-1.05921	0.182	0.355	1
DPH6	0.0956241	0.849817	0.545	0.399	1
HECTD3	0.0956807	-1.40316	0	0.115	1
ACADM	0.0956807	-1.40316	0	0.115	1
SHC1	0.0956807	-1.40316	0	0.115	1
SAC3D1	0.0956807	-1.40316	0	0.115	1
DCAF11	0.0956807	-1.40316	0	0.115	1
ZNF264	0.0956807	-1.40316	0	0.115	1
LSM1	0.0956807	-1.40316	0	0.115	1
ARID3B	0.0958059	-1.21675	0.091	0.246	1
CRYZ	0.0959632	1.91876	0.136	0.049	1
PSME3IP1	0.0960631	0.802512	0.409	0.246	1
PHKB	0.0962079	-0.631788	0.182	0.372	1
CTDSPL	0.0964769	-0.485105	0.227	0.475	1
LINC02476	0.0964967	-0.603982	0.273	0.475	1
DDX51	0.0965899	-1.37	0.045	0.186	1
RIOK1	0.0965899	-1.40316	0.045	0.186	1
LRRC28	0.0965994	-1.33605	0.045	0.186	1
PRMT1	0.0966164	-0.698619	0.182	0.388	1
DAXX	0.0966748	-1.00263	0.045	0.197	1
DRAM1	0.0968052	-0.9661	0.091	0.257	1
ENSG00000286380	0.0969002	1.79323	0.136	0.049	1
VAMP8	0.0970726	-1.46729	0.045	0.186	1
FAM210A	0.0970737	-1.43558	0.045	0.186	1
ALG6	0.0973243	1.59684	0.273	0.164	1
SIK3	0.0973271	-0.455991	0.909	0.847	1
FDFT1	0.0973918	-0.553526	0.5	0.689	1
DPH7	0.0973921	1.2303	0.318	0.186	1
SMPD4	0.097464	-0.822877	0.182	0.366	1
PBXIP1	0.0974923	1.47131	0.227	0.109	1
NRBF2	0.0974923	1.47131	0.227	0.109	1
PTPRT	0.0975235	1.73434	0.227	0.115	1
ENSG00000225129	0.0975282	2.13027	0.182	0.082	1
SLC5A5	0.0975301	1.88634	0.182	0.082	1
IFT88	0.0975401	-1.30128	0.045	0.186	1
ECH1	0.0975417	-1.33605	0.045	0.186	1
TXNRD1	0.097578	-0.359142	1	0.989	1
MGLL	0.0975989	-1.11366	0.136	0.295	1
DNAJC8	0.097626	-1.26566	0.136	0.295	1
ADAM15	0.097656	-0.685199	0.227	0.426	1
POLR3A	0.0977171	-0.943732	0.045	0.197	1
ANO1	0.0977173	-0.913358	0.045	0.197	1
R3HDM4	0.0977629	-0.504447	0.091	0.262	1
WDR62	0.097811	-0.9661	0.091	0.257	1
TRMT1	0.0978426	-0.961654	0.136	0.306	1
SCAMP3	0.0978437	-1.01698	0.182	0.355	1
ATP6V0C	0.0978462	0.523773	0.773	0.667	1
ENSG00000254186	0.0979625	1.81526	0.227	0.109	1
MTMR14	0.0980052	-1.30128	0.045	0.186	1
UBR2	0.0980178	-0.547073	0.318	0.503	1
MCU	0.0981307	0.859871	0.364	0.208	1
SLC35A3	0.098178	1.00564	0.364	0.23	1
H2AX	0.0982355	-0.88859	0.136	0.311	1
PARL	0.0984279	1.26485	0.318	0.197	1
COMTD1	0.0984617	-1.19166	0.045	0.186	1
FKBP3	0.0984617	-1.26566	0.045	0.186	1
SETD1B	0.0986427	-0.850622	0.045	0.197	1
DOP1B	0.0987314	-0.897928	0.091	0.257	1
BOLA2B	0.0988043	-0.551062	0.364	0.546	1
WDR89	0.0988657	-0.850622	0.045	0.197	1
ITGB1BP1	0.0989111	-1.19166	0.045	0.186	1
PPIL4	0.0989111	-1.15319	0.045	0.186	1
HDHD3	0.0989111	-1.15319	0.045	0.186	1
ZKSCAN1	0.0989542	-0.659939	0.136	0.311	1
ATP12A	0.0989889	-0.621804	0.227	0.437	1
PARD6B	0.0991338	-0.921012	0.091	0.257	1
STX6	0.0993533	-1.11366	0.045	0.186	1
STAT3	0.0996789	-0.850622	0.045	0.197	1
LSM2	0.0997541	-0.66255	0.136	0.328	1
LINC01004	0.100165	-0.850622	0.091	0.257	1
AP4E1	0.100174	-1.33605	0.091	0.24	1
POLR3E	0.100195	-1.11366	0.182	0.339	1
CENPW	0.100719	1.05627	0.227	0.104	1
ZNF486	0.10087	0.780634	0.455	0.333	1
OCIAD1	0.100884	0.73434	0.545	0.432	1
GET3	0.10116	-0.785034	0.045	0.197	1
GATD3	0.101172	1.16645	0.364	0.235	1
COA5	0.101234	1.47131	0.182	0.077	1
COG5	0.101291	0.378196	0.818	0.607	1
CCDC142	0.10131	-0.680697	0.045	0.197	1
WWOX	0.10141	-0.549076	0.909	0.836	1
RIN2	0.101471	-0.549453	0.591	0.65	1
VPS41	0.101478	-0.599084	0.227	0.437	1
MVB12B	0.101586	1.52575	0.227	0.115	1
TMSB4X	0.101805	-0.75794	0.364	0.579	1
ENSG00000241073	0.101814	1.73434	0.136	0.049	1
LNCAROD	0.101814	1.73434	0.136	0.049	1
DCDC1	0.101814	1.73434	0.136	0.049	1
CTSH	0.101814	1.73434	0.136	0.049	1
NMB	0.101814	1.73434	0.136	0.049	1
ZNF414	0.101814	1.73434	0.136	0.049	1
ZNF606	0.101814	1.73434	0.136	0.049	1
KCNH7	0.101814	1.73434	0.136	0.049	1
BMP7	0.101814	1.73434	0.136	0.049	1
IL1RAP	0.101814	1.73434	0.136	0.049	1
ENSG00000286891	0.101814	1.73434	0.136	0.049	1
OSMR-DT	0.101814	1.73434	0.136	0.049	1
PTPDC1	0.101814	1.73434	0.136	0.049	1
SLC10A3	0.101814	1.73434	0.136	0.049	1
RPS2	0.101922	-0.561709	0.955	0.995	1
LENG8	0.101998	-0.625556	0.136	0.328	1
PRR11	0.102134	-0.467294	0.091	0.273	1
NVL	0.102341	-0.897928	0.136	0.317	1
MYNN	0.102732	1.57084	0.136	0.049	1
PSMD3	0.102806	-0.482891	0.182	0.383	1
SLC6A9	0.102832	1.86362	0.182	0.082	1
CYFIP1	0.102909	-0.474246	0.227	0.432	1
WDR27	0.102952	-0.229134	0.045	0.197	1
KIF23	0.103091	-1.26566	0.091	0.24	1
ADIPOR1	0.103133	1.09279	0.318	0.18	1
SERGEF	0.103359	-1.05921	0.045	0.191	1
USP6NL	0.10348	-0.751087	0.091	0.257	1
APOE	0.103656	0.543562	0.727	0.705	1
PARN	0.103741	-0.992975	0.364	0.475	1
RPS19BP1	0.103892	-0.771551	0.136	0.311	1
DCP1B	0.103947	1.47131	0.227	0.109	1
DNAJC10	0.103965	-0.988126	0.091	0.251	1
HUS1	0.104017	1.3193	0.273	0.148	1
TMEM231	0.104094	1.29073	0.182	0.077	1
MEPCE	0.104094	1.29073	0.182	0.077	1
LINC02814	0.104338	-1.40316	0	0.109	1
PDE3A	0.104338	-1.40316	0	0.109	1
FBXL3	0.104338	-1.40316	0	0.109	1
SNHG10	0.104338	-1.40316	0	0.109	1
C19orf47	0.104338	-1.40316	0	0.109	1
ZNF337	0.104338	-1.40316	0	0.109	1
PXMP4	0.104338	-1.40316	0	0.109	1
ENSG00000277067	0.104338	-1.46729	0	0.109	1
PAQR8	0.104338	-1.40316	0	0.109	1
HIVEP3	0.104416	-1.46729	0	0.109	1
NRAS	0.104416	-1.46729	0	0.109	1
GATA3-AS1	0.104416	-1.46729	0	0.109	1
GMIP	0.104416	-1.52869	0	0.109	1
CKAP2L	0.104416	-1.46729	0	0.109	1
ELMO2	0.104416	-1.46729	0	0.109	1
NRIP1	0.104416	-1.46729	0	0.109	1
NUDCD2	0.104416	-1.46729	0	0.109	1
DYNLT1	0.104416	-1.46729	0	0.109	1
RNF170	0.104416	-1.52869	0	0.109	1
CGA	0.104416	-1.80171	0	0.109	1
PBRM1	0.104426	-0.664209	0.273	0.486	1
LARP4	0.104447	-0.801713	0.227	0.404	1
CPM	0.104486	-1.58759	0	0.109	1
RNF207	0.104486	-1.52869	0	0.109	1
TMEM254-AS1	0.104486	-1.52869	0	0.109	1
TTC28-AS1	0.104486	-1.52869	0	0.109	1
CTNNA1	0.104542	-0.522	0.364	0.59	1
PPFIA3	0.104546	-1.69862	0	0.109	1
ZNF224	0.104548	-1.69862	0	0.109	1
EXOC2	0.104566	-0.9661	0.091	0.251	1
CSMD2	0.104622	1.59684	0.136	0.049	1
ENSG00000227712	0.104622	1.59684	0.136	0.049	1
GDPD5	0.104622	1.47131	0.136	0.049	1
JHY	0.104622	1.59684	0.136	0.049	1
GALK1	0.104622	1.59684	0.136	0.049	1
LAMA3	0.104622	1.59684	0.136	0.049	1
UPP2	0.104622	1.59684	0.136	0.049	1
ENSG00000227838	0.104622	1.47131	0.136	0.049	1
SMARCA1	0.104622	1.59684	0.136	0.049	1
MAPKAPK5-AS1	0.104859	-1.33605	0	0.109	1
COG6	0.104859	-1.33605	0	0.109	1
SYS1	0.104859	-1.33605	0	0.109	1
ETS2	0.104859	-1.33605	0	0.109	1
KRBA1	0.104859	-1.33605	0	0.109	1
CC2D1A	0.10494	-1.43558	0.045	0.18	1
SPOPL-DT	0.10495	-1.55844	0.045	0.18	1
ID2	0.104956	-1.94373	0.045	0.18	1
PIP4P1	0.105044	-1.11366	0.091	0.24	1
ZNF248	0.105313	1.96881	0.182	0.082	1
MBOAT1	0.105329	1.24891	0.273	0.142	1
PRH1	0.105368	-0.542769	0.773	0.798	1
ADGRE2	0.105381	1.27866	0.227	0.109	1
NFU1	0.105381	1.27866	0.227	0.109	1
RNF2	0.105478	-1.37	0.045	0.18	1
ST3GAL1	0.105492	-1.55844	0.045	0.18	1
ARHGAP10	0.105548	-0.864297	0.682	0.645	1
B4GALT3	0.106005	-1.21675	0.091	0.24	1
NBEAL2	0.106024	-1.43558	0.045	0.18	1
LINC01411	0.106059	-0.587588	0.136	0.311	1
LIAS	0.106069	-0.913358	0.045	0.191	1
RPS27A	0.106092	-0.468901	1	0.995	1
ENSG00000257261	0.10613	1.77616	0.182	0.082	1
TRAFD1	0.10613	1.77616	0.182	0.082	1
PDCD6IP	0.10615	-0.785034	0.136	0.317	1
SERTAD2	0.106381	-0.504447	0.091	0.257	1
NDUFA13	0.106522	0.641231	0.682	0.65	1
SUPT4H1	0.106549	-0.671652	0.091	0.257	1
CTC1	0.106591	-0.882331	0.045	0.191	1
VASH2	0.106618	1.70834	0.227	0.12	1
SLC22A18	0.106633	1.47131	0.227	0.115	1
ZNF69	0.106963	1.53271	0.227	0.115	1
KLHL42	0.107031	-0.801713	0.273	0.459	1
MCCC2	0.107056	-0.897928	0.182	0.35	1
GPR89B	0.107073	-1.26566	0.045	0.18	1
GRIN2D	0.107073	-1.26566	0.045	0.18	1
PBDC1	0.107074	-1.33605	0.045	0.18	1
FAAP100	0.107076	-1.22913	0.045	0.18	1
ELP3	0.107076	-1.22913	0.045	0.18	1
UBXN7	0.107212	-0.850622	0.045	0.191	1
FBXL20	0.107477	0.712314	0.591	0.399	1
TMEM131	0.107493	-0.720455	0.5	0.59	1
ENSG00000259754	0.10751	1.20827	0.182	0.077	1
MIR325HG	0.10751	1.29073	0.182	0.077	1
PPP2R5C	0.107526	-0.897928	0.182	0.35	1
SCYL2	0.107581	-0.874469	0.091	0.251	1
MTMR4	0.10759	-1.26566	0.045	0.18	1
CTDP1	0.10759	-1.22913	0.045	0.18	1
CAPN10	0.10759	-1.22913	0.045	0.18	1
MZT1	0.10759	-1.30128	0.045	0.18	1
NPIPA5	0.107591	-1.19166	0.045	0.18	1
MIEF1	0.107591	-1.19166	0.045	0.18	1
SLC3A2	0.107692	-0.371338	0.955	0.842	1
PPOX	0.107776	1.6937	0.182	0.082	1
ZBTB8OS	0.108025	1.48858	0.409	0.301	1
ARMC7	0.108099	-1.19166	0.045	0.18	1
ZNF468	0.108099	-1.19166	0.045	0.18	1
HAUS7	0.108099	-1.19166	0.045	0.18	1
MAML3	0.108137	-0.498321	0.136	0.339	1
ATF1	0.108242	-0.897928	0.136	0.311	1
SRP19	0.108243	-0.785034	0.045	0.191	1
TET1	0.108259	-0.518352	0.864	0.792	1
SYNJ1	0.108358	-0.785034	0.045	0.191	1
POLR2A	0.108427	-0.913358	0.182	0.35	1
PRRC1	0.108601	-1.11366	0.045	0.18	1
ENSG00000258199	0.108625	-1.33605	0.091	0.235	1
CTDNEP1	0.108638	-0.562642	0.136	0.322	1
RHOBTB3	0.109018	-0.850622	0.091	0.251	1
SF3A3	0.109095	-0.403163	0.136	0.328	1
E2F6	0.109096	-1.07301	0.045	0.18	1
PTPN23	0.109096	-1.07301	0.045	0.18	1
ALKBH3	0.109135	2.79323	0.091	0.027	1
RASGRP2	0.109222	-0.568223	0.273	0.486	1
DOLPP1	0.109224	1.79323	0.227	0.115	1
BORCS5	0.109253	-0.834503	0.136	0.311	1
MKI67	0.109452	-0.324554	0.227	0.421	1
PIGN	0.10958	-0.826375	0.091	0.251	1
ZNF326	0.109635	-0.547073	0.273	0.497	1
RBBP7	0.109751	-1.09348	0.136	0.29	1
NAA10	0.109915	-0.925584	0.136	0.301	1
ENSG00000229321	0.11039	1.80834	0.182	0.082	1
ZCCHC8	0.110397	-0.568223	0.227	0.399	1
GRAMD1C	0.11049	3.05627	0.091	0.027	1
TYRO3	0.110503	-0.785034	0.227	0.421	1
ADAMTS6	0.110549	1.42824	0.273	0.153	1
GABRB3	0.110713	0.961111	0.455	0.311	1
MXD1	0.110819	-0.973479	0.091	0.24	1
SLC44A3	0.110835	1.35583	0.136	0.049	1
SQSTM1	0.110999	-1.1296	0.091	0.257	1
SORCS1	0.111004	1.20827	0.182	0.077	1
ARHGEF4	0.111004	1.20827	0.182	0.077	1
KDM6B	0.111144	-0.776622	0.091	0.251	1
SYN3	0.111223	0.666322	0.591	0.426	1
TOMM6	0.111271	-0.625556	0.318	0.514	1
CNPY3	0.111324	1.64123	0.227	0.12	1
DCAKD	0.111453	-1.11366	0.182	0.333	1
VAPB	0.111569	-0.776622	0.091	0.251	1
GLUD1	0.111602	0.985879	0.409	0.262	1
RPL23A	0.111812	-0.317902	1	0.995	1
ENSG00000263494	0.111823	-0.41622	0.182	0.393	1
AP5Z1	0.111869	-1.35877	0.091	0.235	1
EZH2	0.111904	-0.496273	0.318	0.552	1
SP4	0.112036	-0.558442	0.045	0.191	1
RPL37A	0.112078	0.200195	1	1	1
ATP5PF	0.112118	1.01362	0.5	0.388	1
RPL36AL	0.112157	0.50267	0.727	0.563	1
INPP5D	0.112365	1.16318	0.318	0.186	1
TMEM219	0.112591	-0.771551	0.136	0.306	1
ZBTB11	0.112708	-0.9661	0.091	0.246	1
NDFIP1	0.112915	-0.417663	0.182	0.393	1
LCOR	0.112915	0.796401	0.5	0.355	1
ENSG00000268981	0.11292	-1.24141	0.091	0.235	1
BLM	0.113032	-0.281601	0.136	0.339	1
WDR83OS	0.113371	-0.552541	0.273	0.464	1
NUP62	0.11342	-0.555166	0.182	0.372	1
ATRX	0.113633	0.429486	0.955	0.76	1
FAM20A	0.113756	1.52575	0.227	0.115	1
ATP9A	0.113768	-0.62823	0.136	0.317	1
TRIP4	0.113979	-1.16612	0.091	0.235	1
RPS6KC1	0.11399	-1.24141	0.091	0.235	1
FCSK	0.113991	-1.21675	0.091	0.235	1
ATN1	0.114052	-0.780233	0.182	0.361	1
NUP214	0.114064	-0.671652	0.182	0.377	1
ELOVL1	0.114133	-0.698619	0.091	0.251	1
ARPC1A	0.114285	-0.472985	0.409	0.656	1
MTRES1	0.114312	1.96881	0.182	0.087	1
THAP3	0.114422	-1.40316	0	0.104	1
NME7	0.114422	-1.40316	0	0.104	1
TNKS1BP1	0.114422	-1.33605	0	0.104	1
ENSG00000255946	0.114422	-1.33605	0	0.104	1
MTMR6	0.114422	-1.33605	0	0.104	1
ITPRIPL2	0.114422	-1.33605	0	0.104	1
GAA	0.114422	-1.33605	0	0.104	1
DEDD2	0.114422	-1.40316	0	0.104	1
OPA3	0.114422	-1.33605	0	0.104	1
C2orf42	0.114422	-1.33605	0	0.104	1
SGSM1	0.114422	-1.33605	0	0.104	1
RIPK2	0.114422	-1.33605	0	0.104	1
ZBED1	0.114422	-1.33605	0	0.104	1
HTATSF1	0.114422	-1.33605	0	0.104	1
PANK4	0.114499	-1.40316	0	0.104	1
BOLA1	0.114499	-1.40316	0	0.104	1
COMMD3	0.114499	-1.40316	0	0.104	1
RHNO1	0.114499	-1.40316	0	0.104	1
PPP1R13B	0.114499	-1.46729	0	0.104	1
LGALS9	0.114499	-1.40316	0	0.104	1
ARHGAP23	0.114499	-1.40316	0	0.104	1
MOB3A	0.114499	-1.40316	0	0.104	1
ZNF724	0.114499	-1.46729	0	0.104	1
SPHK2	0.114499	-1.46729	0	0.104	1
ZNF888	0.114499	-1.40316	0	0.104	1
ENSG00000283633	0.114499	-1.40316	0	0.104	1
RNF185	0.114499	-1.52869	0	0.104	1
ENSG00000235450	0.114499	-1.46729	0	0.104	1
ZKSCAN5	0.114499	-1.46729	0	0.104	1
DTYMK	0.11452	-0.698619	0.182	0.355	1
TAF6L	0.114566	-1.52869	0	0.104	1
TCHP	0.114566	-1.52869	0	0.104	1
INTS6-AS1	0.114566	-1.58759	0	0.104	1
AKTIP	0.114566	-1.52869	0	0.104	1
CEP89	0.114566	-1.52869	0	0.104	1
DZIP3	0.114567	-1.46729	0	0.104	1
PGPEP1	0.114625	-1.58759	0	0.104	1
GADD45B	0.114626	-1.64417	0	0.104	1
KLF10	0.114627	-1.52869	0	0.104	1
ENSG00000226829	0.11466	1.94935	0.227	0.115	1
KLHL15	0.114679	-1.85062	0	0.104	1
DCAF1	0.114753	-0.62823	0.136	0.317	1
CAB39	0.114757	-0.616157	0.182	0.366	1
BUD13	0.114907	-1.26566	0	0.104	1
CHRNA5	0.114907	-1.26566	0	0.104	1
SPOP	0.114907	-1.26566	0	0.104	1
AXIN2	0.114907	-1.26566	0	0.104	1
NFIC	0.114907	-1.26566	0	0.104	1
PCIF1	0.114907	-1.26566	0	0.104	1
AGGF1	0.114907	-1.26566	0	0.104	1
MSANTD3	0.114907	-1.26566	0	0.104	1
APOA1	0.114907	-1.26566	0	0.104	1
MAPRE1	0.114917	-0.725091	0.091	0.251	1
AARSD1	0.115059	-1.08669	0.091	0.235	1
GPC5	0.115106	1.58234	0.227	0.12	1
ESPL1	0.115123	-0.671652	0.091	0.251	1
ZNF625	0.115193	-0.621804	0.091	0.262	1
KCNK6	0.115294	1.64123	0.182	0.082	1
TRIM61	0.115294	1.64123	0.182	0.082	1
AKR1B1	0.115294	1.64123	0.182	0.082	1
SMARCA5	0.115315	-1.17255	0.136	0.284	1
FMNL2	0.115347	0.496572	0.864	0.667	1
ENSG00000287923	0.115674	1.2303	0.273	0.153	1
CEP95	0.115706	1.13027	0.409	0.295	1
ADAM9	0.115777	-0.678441	0.364	0.552	1
APPL1	0.115818	-0.943732	0.091	0.246	1
POM121C	0.1159	-0.773807	0.273	0.443	1
NT5C2	0.11591	-0.763911	0.227	0.404	1
TCERG1	0.115916	-0.32686	0.591	0.732	1
PSD	0.115963	2.47131	0.091	0.027	1
NSMCE3	0.115963	2.47131	0.091	0.027	1
DOK4	0.115963	2.47131	0.091	0.027	1
TRIM25	0.115963	2.47131	0.091	0.027	1
MEIS3	0.115963	2.47131	0.091	0.027	1
ZNF613	0.115963	2.79323	0.091	0.027	1
ENSG00000288253	0.115963	2.79323	0.091	0.027	1
STARD7-AS1	0.115963	2.47131	0.091	0.027	1
FERMT1	0.115963	2.79323	0.091	0.027	1
PAK5	0.115963	2.47131	0.091	0.027	1
BACE2	0.115963	2.47131	0.091	0.027	1
CERK	0.115963	2.79323	0.091	0.027	1
ADAMTS3	0.115963	2.79323	0.091	0.027	1
RAC1	0.116039	0.38825	0.773	0.71	1
GPCPD1	0.116043	0.916338	0.5	0.41	1
CEACAM19	0.116113	1.16318	0.227	0.109	1
MPHOSPH8	0.116202	-0.801713	0.136	0.311	1
PHKA2	0.116252	1.02385	0.318	0.186	1
KIAA0586	0.116296	-1.33605	0.045	0.175	1
FZR1	0.116296	-1.33605	0.045	0.175	1
SBNO2	0.116306	-1.26566	0.045	0.175	1
CDC42BPB	0.11639	-0.595808	0.136	0.328	1
CLTA	0.11639	-0.429159	0.409	0.634	1
CCDC25	0.116427	1.47131	0.182	0.082	1
PRDM2	0.116807	-1.16612	0.227	0.366	1
PDPN	0.116837	1.66925	0.273	0.164	1
MRPL33	0.116837	-0.709267	0.136	0.306	1
PEX5	0.116885	-1.26566	0.045	0.175	1
AAAS	0.116888	-1.30128	0.045	0.175	1
DPM3	0.116926	-0.403163	0.091	0.251	1
CLASRP	0.116958	-0.687893	0.227	0.426	1
TTC33	0.116993	2.40419	0.136	0.055	1
MORF4L1	0.117031	-0.528694	0.273	0.503	1
SEMA4B	0.11729	1.26485	0.318	0.197	1
LYPD6B	0.117467	-1.22913	0.045	0.175	1
MORC2	0.117467	-1.22913	0.045	0.175	1
NAPRT	0.117467	-1.22913	0.045	0.175	1
PMF1	0.117468	-1.26566	0.045	0.175	1
ZNF433	0.117468	-1.26566	0.045	0.175	1
ENSG00000229839	0.117468	-1.30128	0.045	0.175	1
DCAF6	0.117663	-0.644171	0.136	0.317	1
RPGR	0.117755	1.47131	0.273	0.158	1
KNTC1	0.117785	-0.301284	0.227	0.432	1
SOCS5	0.11781	1.88634	0.182	0.087	1
TOM1	0.118042	-1.22913	0.045	0.175	1
PLK3	0.118042	-1.26566	0.045	0.175	1
CCSAP	0.118042	-1.15319	0.045	0.175	1
PRKAB1	0.118042	-1.15319	0.045	0.175	1
LGMN	0.118042	-1.15319	0.045	0.175	1
IL6ST	0.118341	-0.796175	0.227	0.41	1
TNRC6C	0.118401	0.813412	0.409	0.268	1
UQCRH	0.118401	0.363246	0.909	0.809	1
CRTAP	0.118544	0.997375	0.364	0.23	1
SYT1	0.118552	1.00182	0.455	0.344	1
ENSG00000260912	0.118608	-1.15319	0.045	0.175	1
ZRANB1	0.118608	-1.11366	0.045	0.175	1
DUT	0.118608	-1.11366	0.045	0.175	1
CORO7	0.118608	-1.11366	0.045	0.175	1
DPM2	0.118714	1.40419	0.227	0.115	1
SDHAF1	0.118814	2.24891	0.091	0.027	1
TMEM222	0.119167	-1.15319	0.045	0.175	1
RPUSD4	0.119167	-1.11366	0.045	0.175	1
BZW1	0.119167	-1.07301	0.045	0.175	1
ZNF783	0.119167	-1.07301	0.045	0.175	1
CPT1A	0.119184	2.52575	0.136	0.055	1
PSMA5	0.119212	-0.616157	0.227	0.415	1
ATXN10	0.119272	-0.666198	0.182	0.366	1
RWDD1	0.119287	-1.00263	0.091	0.235	1
JMJD1C	0.119329	-0.536189	0.955	0.787	1
ENTPD6	0.119441	0.940791	0.364	0.224	1
CCNE1	0.119451	-0.751087	0.182	0.35	1
NUP133	0.119617	-0.996843	0.136	0.29	1
HPRT1	0.119718	-1.03119	0.045	0.175	1
TRIM13	0.119775	-0.826375	0.091	0.246	1
ENSG00000240291	0.119808	1.47131	0.182	0.082	1
PTAR1	0.119934	0.985879	0.409	0.279	1
EIF3D	0.119966	-0.537913	0.318	0.508	1
TIMM13	0.11997	-0.475113	0.364	0.568	1
DLD	0.120075	-1.26566	0.091	0.23	1
LITAF	0.120223	2.05627	0.136	0.055	1
KANTR	0.120523	0.799928	0.318	0.175	1
AEN	0.120564	-0.771551	0.136	0.301	1
RHOC	0.120681	-0.593986	0.273	0.459	1
CNOT4	0.120778	-0.904561	0.227	0.383	1
MYO5B	0.12081	-0.62823	0.136	0.311	1
MXRA7	0.120855	0.968805	0.273	0.142	1
COPS2	0.121055	-0.568223	0.045	0.186	1
RPL36	0.121281	-0.508516	1	1	1
MAN2B1	0.12147	-0.751087	0.091	0.246	1
SLC44A2	0.121478	0.355829	0.773	0.65	1
NUDT4B	0.121738	1.23524	0.364	0.257	1
BANP	0.121779	-0.877844	0.227	0.383	1
ENSG00000287862	0.121879	1.02652	0.318	0.191	1
NDUFAF8	0.122109	0.580535	0.5	0.328	1
HIGD2A	0.122198	0.940791	0.364	0.23	1
CDK12	0.122248	-0.630232	0.182	0.372	1
RSL1D1	0.12226	-0.763911	0.227	0.399	1
PDIA6	0.122287	-0.455844	0.455	0.678	1
CCDC57	0.122317	-0.621804	0.091	0.257	1
TDRD9	0.122386	1.94079	0.136	0.055	1
GTPBP6	0.12255	-0.751087	0.091	0.246	1
NAV1	0.122628	-1.03119	0.091	0.24	1
TAF4B	0.122628	-0.943732	0.091	0.24	1
C20orf27	0.122673	-0.709267	0.136	0.301	1
TBCE	0.122795	1.08428	0.318	0.197	1
NCAPG2	0.122945	-0.801713	0.182	0.344	1
TEAD4	0.122963	-0.488052	0.818	0.82	1
SCN2A	0.123073	-0.988126	0.091	0.24	1
C1QTNF12	0.123189	2.05627	0.091	0.027	1
PAX7	0.123189	2.05627	0.091	0.027	1
NKAIN1	0.123189	2.05627	0.091	0.027	1
TTC22	0.123189	2.05627	0.091	0.027	1
ENSG00000282057	0.123189	2.05627	0.091	0.027	1
ENSG00000273373	0.123189	2.05627	0.091	0.027	1
MPC2	0.123189	2.05627	0.091	0.027	1
HMCN1	0.123189	2.05627	0.091	0.027	1
LINC01720	0.123189	2.05627	0.091	0.027	1
LINC02608	0.123189	2.05627	0.091	0.027	1
SLC16A12	0.123189	2.05627	0.091	0.027	1
ENSG00000287150	0.123189	2.05627	0.091	0.027	1
SLC5A12	0.123189	2.05627	0.091	0.027	1
ENSG00000254907	0.123189	2.05627	0.091	0.027	1
LINC02763	0.123189	2.05627	0.091	0.027	1
NELL2	0.123189	2.05627	0.091	0.027	1
ENSG00000286069	0.123189	2.05627	0.091	0.027	1
AJUBA-DT	0.123189	2.05627	0.091	0.027	1
CARMIL3	0.123189	2.05627	0.091	0.027	1
DPH6-DT	0.123189	2.05627	0.091	0.027	1
ENSG00000285729	0.123189	2.05627	0.091	0.027	1
PLA2G10	0.123189	2.05627	0.091	0.027	1
CORO1A	0.123189	2.05627	0.091	0.027	1
ENSG00000260867	0.123189	2.05627	0.091	0.027	1
DNAH9	0.123189	2.05627	0.091	0.027	1
ENSG00000204584	0.123189	2.05627	0.091	0.027	1
CA10	0.123189	2.05627	0.091	0.027	1
MARCHF10	0.123189	2.05627	0.091	0.027	1
TTC39C	0.123189	2.05627	0.091	0.027	1
LINC01416	0.123189	2.05627	0.091	0.027	1
LINC01924	0.123189	2.05627	0.091	0.027	1
TMPRSS9	0.123189	2.05627	0.091	0.027	1
ZNF536	0.123189	2.05627	0.091	0.027	1
SELENOV	0.123189	2.05627	0.091	0.027	1
PSG4	0.123189	2.05627	0.091	0.027	1
INAFM1	0.123189	2.05627	0.091	0.027	1
TMEM238	0.123189	2.05627	0.091	0.027	1
ENSG00000287849	0.123189	2.05627	0.091	0.027	1
EHBP1-AS1	0.123189	2.05627	0.091	0.027	1
WDR54	0.123189	2.05627	0.091	0.027	1
GPR17	0.123189	2.05627	0.091	0.027	1
ENSG00000236501	0.123189	2.05627	0.091	0.027	1
SPATA2	0.123189	2.05627	0.091	0.027	1
LINC01422	0.123189	2.05627	0.091	0.027	1
SUCLG2-DT	0.123189	2.05627	0.091	0.027	1
CD96	0.123189	2.05627	0.091	0.027	1
ENSG00000241168	0.123189	2.05627	0.091	0.027	1
LINC00578	0.123189	2.05627	0.091	0.027	1
KCNMB3	0.123189	2.05627	0.091	0.027	1
MXD4	0.123189	2.05627	0.091	0.027	1
TTC29	0.123189	2.05627	0.091	0.027	1
ADAM19	0.123189	2.05627	0.091	0.027	1
THG1L	0.123189	2.05627	0.091	0.027	1
ZNF596	0.123189	2.05627	0.091	0.027	1
LINC01602	0.123189	2.05627	0.091	0.027	1
LINC01609	0.123189	2.05627	0.091	0.027	1
ADCY8	0.123189	2.05627	0.091	0.027	1
TMEM268	0.123189	2.05627	0.091	0.027	1
NLGN4Y	0.123189	2.05627	0.091	0.027	1
SRSF9	0.123244	-0.716321	0.273	0.432	1
ADNP	0.123394	-0.467294	0.273	0.481	1
BOD1L1	0.123409	-0.454694	0.182	0.383	1
CCAR2	0.123432	-0.599084	0.091	0.257	1
HMG20B	0.123627	-0.698619	0.091	0.246	1
FHIP1A	0.123932	1.3782	0.227	0.12	1
ZNF195	0.124094	-0.593986	0.182	0.388	1
RBM25	0.1245	0.396272	0.955	0.978	1
PSEN1	0.124793	-0.763911	0.227	0.399	1
MOB3B	0.124828	-0.743138	0.364	0.514	1
CHP1	0.124853	-0.498321	0.182	0.366	1
PCAT14	0.124865	0.591145	0.591	0.404	1
FUT10	0.124958	-0.831257	0.091	0.251	1
DOCK11	0.125058	1.83388	0.182	0.087	1
MRM2	0.12523	1.47131	0.273	0.164	1
MRPS27	0.125293	-0.794588	0.227	0.388	1
CNTNAP5	0.125307	1.41884	0.227	0.12	1
SLC27A4	0.12545	0.671604	0.5	0.366	1
FAM72D	0.125467	-1.26566	0	0.098	1
TSPAN18	0.125467	-1.26566	0	0.098	1
ENSG00000269958	0.125467	-1.26566	0	0.098	1
SLC7A6OS	0.125467	-1.33605	0	0.098	1
INPP5K	0.125467	-1.33605	0	0.098	1
SPECC1	0.125467	-1.26566	0	0.098	1
MLX	0.125467	-1.26566	0	0.098	1
SLC6A16	0.125467	-1.26566	0	0.098	1
RTF2	0.125467	-1.33605	0	0.098	1
PRIMPOL	0.125467	-1.26566	0	0.098	1
DNAJC13	0.125522	-1.43558	0.045	0.169	1
RP9	0.125522	-1.43558	0.045	0.169	1
RRP8	0.125542	-1.40316	0	0.098	1
COMMD9	0.125542	-1.33605	0	0.098	1
ANKRD42	0.125542	-1.33605	0	0.098	1
CAB39L	0.125542	-1.40316	0	0.098	1
AP4S1	0.125542	-1.33605	0	0.098	1
ZNF668	0.125542	-1.40316	0	0.098	1
ZNF594-DT	0.125542	-1.33605	0	0.098	1
ATXN7L3	0.125542	-1.33605	0	0.098	1
MIR23AHG	0.125542	-1.33605	0	0.098	1
ZNF234	0.125542	-1.33605	0	0.098	1
ZNF528	0.125542	-1.33605	0	0.098	1
PTRHD1	0.125542	-1.33605	0	0.098	1
GUCD1	0.125542	-1.33605	0	0.098	1
FST	0.125542	-1.33605	0	0.098	1
PGGT1B	0.125542	-1.33605	0	0.098	1
TP53INP1	0.125542	-1.33605	0	0.098	1
MTSS1	0.125542	-1.40316	0	0.098	1
MED12	0.125542	-1.40316	0	0.098	1
ATXN7	0.125598	-0.625556	0.136	0.311	1
ZFAT	0.125607	-1.46729	0	0.098	1
SLC25A51	0.125607	-1.52869	0	0.098	1
ZNF573	0.125608	-1.40316	0	0.098	1
C21orf58	0.125608	-1.52869	0	0.098	1
UQCRC2	0.12563	0.875696	0.409	0.279	1
LINC02506	0.125714	-1.75109	0	0.098	1
ENSG00000223598	0.125785	1.02879	0.364	0.24	1
DDX50	0.125906	-0.552541	0.091	0.257	1
STXBP3	0.125914	-1.19166	0	0.098	1
ENSG00000232995	0.125914	-1.19166	0	0.098	1
ARL8A	0.125914	-1.19166	0	0.098	1
FUT11	0.125914	-1.19166	0	0.098	1
LEO1	0.125914	-1.19166	0	0.098	1
MCAT	0.125914	-1.19166	0	0.098	1
NAIP	0.125914	-1.19166	0	0.098	1
ELK1	0.125914	-1.19166	0	0.098	1
TCEAL8	0.125914	-1.19166	0	0.098	1
CTCF	0.126063	-0.791729	0.136	0.295	1
RCAN3AS	0.12611	1.83388	0.091	0.027	1
CCNY-AS1	0.12611	1.64123	0.091	0.027	1
TBPL2	0.12611	1.83388	0.091	0.027	1
LINC00923	0.12611	1.83388	0.091	0.027	1
SLC5A11	0.12611	1.83388	0.091	0.027	1
ENSG00000282943	0.12611	1.64123	0.091	0.027	1
CHCHD4	0.12611	1.83388	0.091	0.027	1
FGF2	0.12611	1.83388	0.091	0.027	1
ENSG00000225050	0.12611	1.83388	0.091	0.027	1
RENBP	0.12611	1.83388	0.091	0.027	1
FAAP20	0.126174	-1.33605	0.045	0.169	1
STARD13	0.126184	-1.40316	0.045	0.169	1
ZNF212	0.126267	1.22619	0.273	0.153	1
RABAC1	0.126315	1.23998	0.409	0.322	1
ANKRD12	0.126366	-0.706232	0.136	0.306	1
ERCC6L	0.126377	1.3933	0.182	0.082	1
MCOLN1	0.126417	-0.616157	0.091	0.246	1
IMMP1L	0.126718	-0.429159	0.091	0.246	1
HCG18	0.12678	-0.850622	0.091	0.24	1
MANBAL	0.126841	-1.30128	0.045	0.169	1
GLOD4	0.127073	-1.03119	0.091	0.23	1
ZNF714	0.127118	-0.811628	0.136	0.295	1
C4orf48	0.127379	0.91331	0.364	0.23	1
BRF1	0.127485	-0.687893	0.091	0.251	1
FOSL2	0.127505	-1.33605	0.045	0.169	1
RHBDD1	0.127505	-1.30128	0.045	0.169	1
GDF15	0.127559	-0.474246	0.182	0.383	1
CDCA5	0.12768	0.997375	0.364	0.235	1
C15orf40	0.127841	2.1818	0.136	0.055	1
MED11	0.127841	1.91876	0.136	0.055	1
STAC	0.127841	1.91876	0.136	0.055	1
NLGN1	0.127841	1.91876	0.136	0.055	1
RGS14	0.127841	2.1818	0.136	0.055	1
EBP	0.127855	0.627425	0.591	0.448	1
LINC01278	0.127862	-0.850622	0.045	0.18	1
ATAD3B	0.127911	-0.520917	0.682	0.732	1
DDR1	0.127948	-0.9661	0.136	0.284	1
GABARAP	0.127976	-1.03119	0.182	0.328	1
EAPP	0.128152	-1.22913	0.045	0.169	1
CCDC85B	0.128159	-1.19166	0.045	0.169	1
POT1	0.128159	-1.19166	0.045	0.169	1
IGSF3	0.128227	-1.08669	0.091	0.23	1
PFDN2	0.12834	-0.61211	0.182	0.361	1
RLF	0.128447	-0.278716	0.182	0.399	1
PDE1C	0.12845	1.77616	0.182	0.087	1
UBE3D	0.128457	-0.751087	0.136	0.306	1
RSKR	0.128478	-0.850622	0.091	0.24	1
DBF4	0.128693	-0.780233	0.182	0.35	1
IDH3G	0.128796	-1.19166	0.045	0.169	1
PSME3	0.128798	-1.22913	0.045	0.169	1
SNRNP25	0.128799	-1.37	0.045	0.169	1
TMEM260	0.1288	-1.15319	0.045	0.169	1
MIER1	0.128835	-0.716321	0.045	0.18	1
PTBP2	0.128988	-0.702724	0.364	0.508	1
NUMB	0.129121	-0.124304	0.227	0.481	1
MINPP1	0.129152	1.64123	0.091	0.027	1
HSPA2	0.129152	1.64123	0.091	0.027	1
DPF1	0.129152	1.64123	0.091	0.027	1
AGBL5	0.129152	1.64123	0.091	0.027	1
SCN5A	0.129152	1.64123	0.091	0.027	1
ENSG00000253452	0.129152	1.64123	0.091	0.027	1
WAPL	0.129218	-0.644171	0.227	0.415	1
TRAIP	0.129338	-0.680697	0.045	0.18	1
ARHGEF3	0.129338	-0.680697	0.045	0.18	1
KLF13	0.129387	-1.03119	0.091	0.23	1
CD2BP2	0.12939	-0.973479	0.091	0.23	1
TMEM161B-DT	0.129433	-1.19166	0.045	0.169	1
ENSG00000260573	0.129434	-1.11366	0.045	0.169	1
LINC02435	0.129466	-0.680697	0.045	0.18	1
CNPPD1	0.129512	1.3782	0.182	0.082	1
PHF19	0.129512	1.3782	0.182	0.082	1
ALYREF	0.129556	-0.897928	0.136	0.284	1
MFSD2B	0.129809	-0.961654	0.136	0.29	1
MELTF	0.129828	1.14938	0.227	0.115	1
FAM118B	0.130062	-1.11366	0.045	0.169	1
NAA60	0.130063	-1.07301	0.045	0.169	1
GRAMD2B	0.130063	-1.15319	0.045	0.169	1
MRPL47	0.130146	-0.801713	0.091	0.24	1
ENSG00000230975	0.130161	2.05627	0.136	0.055	1
SURF1	0.130419	-0.606697	0.045	0.18	1
THOC5	0.130437	-0.454694	0.091	0.257	1
SLC39A11	0.130507	-0.502699	0.273	0.497	1
STARD3	0.130546	-1.03119	0.091	0.23	1
FAM133B	0.130566	-0.751087	0.318	0.47	1
COPS5	0.130568	-0.606697	0.045	0.18	1
BRCA2	0.130668	-0.306302	0.136	0.317	1
LRRC40	0.130684	-1.07301	0.045	0.169	1
CRY1	0.130684	-1.11366	0.045	0.169	1
PNPLA3	0.130684	-1.03119	0.045	0.169	1
MAF1	0.130684	-1.03119	0.045	0.169	1
WDR45	0.130684	-1.03119	0.045	0.169	1
TRAPPC11	0.130709	-0.606697	0.045	0.18	1
EIF4B	0.130948	-0.391713	0.455	0.678	1
TNFRSF10B	0.131126	-0.438496	0.227	0.426	1
TRIM44	0.131308	1.79323	0.136	0.055	1
CFAP251	0.131308	1.79323	0.136	0.055	1
SLC19A2	0.13132	-0.568223	0.045	0.18	1
SND1-IT1	0.131447	-0.771551	0.136	0.295	1
KARS1	0.131717	-0.706232	0.182	0.355	1
TMEM183A	0.131925	-0.528694	0.045	0.18	1
EPN1	0.131925	-0.191659	0.045	0.18	1
ANKZF1	0.131977	1.12136	0.364	0.251	1
DIAPH2	0.132033	0.601074	0.727	0.508	1
INPPL1	0.13212	-0.850622	0.227	0.383	1
SNAPC3	0.132291	-0.621804	0.091	0.251	1
CKAP4	0.132463	1.67776	0.136	0.055	1
ENSG00000261235	0.132463	1.67776	0.136	0.055	1
CCSER1	0.132491	1.6716	0.273	0.175	1
TNRC6A	0.132538	0.459027	0.773	0.601	1
CXADR	0.132554	0.91331	0.455	0.344	1
CARMIL1	0.132561	-1.19166	0.091	0.224	1
ANXA2	0.132615	-0.301284	0.955	0.94	1
PSMD13	0.132718	-1.03119	0.182	0.322	1
SNX14	0.132768	-1.05226	0.136	0.279	1
FRA10AC1	0.132807	-0.698619	0.091	0.24	1
SLC12A4	0.132857	-0.882331	0.091	0.23	1
DISC1	0.13286	1.90943	0.227	0.12	1
RGCC	0.132862	1.20827	0.182	0.082	1
SLC4A4	0.132862	1.29073	0.182	0.082	1
ATP5F1A	0.132953	0.424	0.818	0.716	1
HMG20A	0.132973	-0.229134	0.045	0.18	1
SGTA	0.13326	-0.644171	0.136	0.306	1
HDGF	0.133505	-0.671652	0.091	0.24	1
GLYR1	0.133598	-0.601943	0.182	0.366	1
SPICE1	0.133616	1.3193	0.227	0.12	1
ATG14	0.13362	-0.511416	0.136	0.322	1
COL4A2	0.133762	-0.925584	0.136	0.29	1
AGFG1	0.133802	-0.349724	0.182	0.383	1
SRCAP	0.133883	-0.831257	0.136	0.29	1
NKD2	0.134168	-0.943732	0.182	0.333	1
FANCA	0.134198	0.430664	0.818	0.634	1
LDB1	0.134294	1.11285	0.318	0.202	1
ETF1	0.134345	0.589142	0.5	0.355	1
MT2A	0.134422	1.23315	0.318	0.191	1
RGS7	0.13447	1.37177	0.318	0.208	1
RRM1	0.134489	-0.671652	0.091	0.24	1
PRPF8	0.134606	-0.322243	0.182	0.377	1
ENSG00000248545	0.134839	1.67776	0.136	0.055	1
SMIM19	0.134839	1.67776	0.136	0.055	1
GALT	0.13487	1.83388	0.136	0.055	1
ENSG00000280441	0.134882	-0.655943	1	1	1
MKNK2	0.134942	-0.751087	0.182	0.344	1
LATS2	0.135146	-0.517723	0.591	0.65	1
EEFSEC	0.135218	-0.568223	0.182	0.35	1
EIF5	0.135245	-0.528694	0.318	0.519	1
CNTN5	0.135609	1.3193	0.273	0.158	1
SUPT16H	0.135691	-0.515274	0.227	0.404	1
PPP4R2	0.13593	-0.850622	0.091	0.235	1
TOMM20	0.13624	0.380397	0.818	0.694	1
NOL8	0.13635	-0.419465	0.136	0.322	1
NSD1	0.136523	-0.680697	0.682	0.607	1
LINC02006	0.136895	1.20827	0.182	0.082	1
FBXL17	0.137101	0.940791	0.318	0.191	1
KLF5	0.13713	-0.56522	0.455	0.656	1
SRRM1	0.137184	-0.743707	0.364	0.536	1
RANBP3	0.137282	-0.818201	0.045	0.175	1
TDGF1	0.137414	1.142	0.318	0.208	1
MAP7D1	0.137574	-1.19166	0	0.093	1
PC	0.137574	-1.26566	0	0.093	1
TMPRSS13	0.137574	-1.26566	0	0.093	1
SMAD3	0.137574	-1.19166	0	0.093	1
NPIPA3	0.137574	-1.19166	0	0.093	1
NPIPB8	0.137574	-1.26566	0	0.093	1
MAP3K14	0.137574	-1.19166	0	0.093	1
ZNF227	0.137574	-1.19166	0	0.093	1
C1QTNF6	0.137574	-1.19166	0	0.093	1
EHHADH	0.137574	-1.19166	0	0.093	1
BBS7	0.137574	-1.19166	0	0.093	1
ZNF346	0.137574	-1.19166	0	0.093	1
BPHL	0.137574	-1.26566	0	0.093	1
ZBTB2	0.137574	-1.19166	0	0.093	1
ENSG00000228434	0.137574	-1.19166	0	0.093	1
ENSG00000289007	0.137574	-1.26566	0	0.093	1
DUSP23	0.137646	-1.26566	0	0.093	1
MRPS14	0.137646	-1.40316	0	0.093	1
ZNF213-AS1	0.137646	-1.26566	0	0.093	1
FAM83G	0.137646	-1.26566	0	0.093	1
ENSG00000263731	0.137646	-1.33605	0	0.093	1
ZNF813	0.137646	-1.26566	0	0.093	1
C2orf76	0.137646	-1.33605	0	0.093	1
NMI	0.137646	-1.40316	0	0.093	1
SLC35A4	0.137646	-1.26566	0	0.093	1
PDCD6	0.137704	0.930737	0.5	0.481	1
ENSG00000258634	0.137708	-1.40316	0	0.093	1
ENSG00000286579	0.137708	-1.40316	0	0.093	1
MOB2	0.137709	-1.52869	0	0.093	1
NTAN1	0.137709	-1.46729	0	0.093	1
VSNL1	0.137709	-1.33605	0	0.093	1
CCDC171	0.137709	-1.33605	0	0.093	1
CDC42EP4	0.137763	-1.58759	0	0.093	1
EGFLAM	0.137763	-1.40316	0	0.093	1
UBR5	0.137778	-0.385569	0.318	0.519	1
C22orf39	0.137783	-0.581162	0.182	0.366	1
ARAP1	0.137787	-0.88859	0.136	0.284	1
TAF1A	0.137982	-1.11366	0	0.093	1
FAM241B	0.137982	-1.11366	0	0.093	1
TCP11L1	0.137982	-1.11366	0	0.093	1
ENSG00000256995	0.137982	-1.11366	0	0.093	1
PUS7L	0.137982	-1.11366	0	0.093	1
CHAC1	0.137982	-1.11366	0	0.093	1
NOMO3	0.137982	-1.11366	0	0.093	1
DCUN1D3	0.137982	-1.11366	0	0.093	1
BLOC1S3	0.137982	-1.11366	0	0.093	1
FKRP	0.137982	-1.11366	0	0.093	1
DSN1	0.137982	-1.11366	0	0.093	1
GNAS-AS1	0.137982	-1.11366	0	0.093	1
SMIM20	0.137982	-1.11366	0	0.093	1
ELMOD2	0.137982	-1.11366	0	0.093	1
ELOVL7	0.137982	-1.11366	0	0.093	1
ENSG00000250564	0.137982	-1.11366	0	0.093	1
MTFR2	0.137982	-1.11366	0	0.093	1
STARD3NL	0.137982	-1.11366	0	0.093	1
PTPN12	0.138005	0.495553	0.682	0.519	1
LINC00470	0.138106	-0.644171	0.227	0.421	1
UBXN2B	0.138159	1.00564	0.227	0.115	1
TRIML2	0.138477	0.420232	0.727	0.563	1
IER3IP1	0.138499	0.854634	0.364	0.224	1
CCDC93	0.138502	-0.826375	0.091	0.235	1
LPP	0.138568	-0.599084	0.227	0.426	1
ACTN1	0.138655	-0.582332	0.273	0.464	1
TXNDC12	0.139103	-0.156726	0.182	0.377	1
NBPF9	0.139228	-1.00982	0.136	0.273	1
EIF2S3	0.139439	0.63886	0.636	0.585	1
HEXA	0.139478	-0.587588	0.227	0.41	1
DDB1	0.139656	-0.564318	0.318	0.481	1
EXOSC1	0.139717	-1.26566	0.045	0.164	1
ENSG00000228255	0.13973	1.59684	0.136	0.055	1
ZBED5	0.13973	1.59684	0.136	0.055	1
RAB3IL1	0.13973	1.59684	0.136	0.055	1
ENSG00000259133	0.13973	1.59684	0.136	0.055	1
DNAH2	0.13973	1.59684	0.136	0.055	1
NFATC1	0.13973	1.59684	0.136	0.055	1
ELSPBP1	0.13973	1.59684	0.136	0.055	1
DLGAP4-AS1	0.13973	1.59684	0.136	0.055	1
TMPRSS15	0.13973	1.59684	0.136	0.055	1
CTNND2	0.13973	1.59684	0.136	0.055	1
MCC	0.13973	1.59684	0.136	0.055	1
MSR1	0.13973	1.59684	0.136	0.055	1
ITGA5	0.139936	-0.680697	0.045	0.175	1
RPL35	0.140006	-0.39783	1	1	1
C19orf25	0.140061	-0.680697	0.045	0.175	1
MINK1	0.140155	-0.904561	0.227	0.372	1
FMN2	0.140195	2.27866	0.136	0.06	1
COPS3	0.140227	-0.801713	0.091	0.235	1
RAP2A	0.140365	1.05627	0.227	0.115	1
AK4	0.140368	-0.776622	0.091	0.235	1
ZNF37A	0.140431	-1.19166	0.045	0.164	1
PLEKHG3	0.140431	-1.19166	0.045	0.164	1
SMIM30	0.140431	-1.22913	0.045	0.164	1
B4GALT2	0.140435	-1.26566	0.045	0.164	1
RNASEH2C	0.140861	-0.644171	0.045	0.175	1
TFE3	0.140932	-0.801713	0.091	0.235	1
PREPL	0.141011	1.13027	0.182	0.082	1
INTS13	0.141044	-0.429159	0.091	0.251	1
FASTKD2	0.141058	0.985879	0.318	0.191	1
ENSG00000259536	0.141143	-1.19166	0.045	0.164	1
MRPS18C	0.141143	-1.15319	0.045	0.164	1
TRAM2	0.141143	-1.15319	0.045	0.164	1
SH3PXD2A	0.141848	-1.11366	0.045	0.164	1
ABHD17C	0.14185	-1.07301	0.045	0.164	1
ENSG00000278932	0.14185	-1.07301	0.045	0.164	1
SAT1	0.141884	-0.528694	0.273	0.47	1
ZNF131	0.141919	-0.603241	0.273	0.464	1
MGST3	0.142244	-0.61211	0.182	0.339	1
DEAF1	0.142354	-0.568223	0.045	0.175	1
C2CD2	0.142354	-0.568223	0.045	0.175	1
SH3PXD2B	0.142467	0.849817	0.364	0.23	1
SUN2	0.142545	-1.07301	0.045	0.164	1
ZFYVE21	0.142545	-1.03119	0.045	0.164	1
ZNF343	0.142545	-1.03119	0.045	0.164	1
POC1A	0.142545	-1.03119	0.045	0.164	1
ZNF92	0.142545	-1.11366	0.045	0.164	1
NOPCHAP1	0.142734	-0.943732	0.091	0.224	1
ZNF598	0.142773	-0.771551	0.273	0.432	1
BAZ2B	0.142827	1.16874	0.273	0.158	1
OSER1	0.142878	-0.528694	0.045	0.175	1
TOP2B	0.142883	0.833876	0.318	0.18	1
TRA2A	0.143053	-0.494906	0.409	0.617	1
DHRS7B	0.143123	-0.576	0.091	0.246	1
ENSG00000266049	0.143164	1.47131	0.136	0.055	1
ACSBG2	0.143164	1.47131	0.136	0.055	1
LINC00882	0.143164	1.47131	0.136	0.055	1
ENSG00000253642	0.143164	1.47131	0.136	0.055	1
COMMD5	0.143164	1.47131	0.136	0.055	1
PTDSS2	0.14317	-0.836817	0.227	0.377	1
COG2	0.143234	-1.03119	0.045	0.164	1
CTR9	0.143234	-1.03119	0.045	0.164	1
GXYLT1	0.143234	-1.03119	0.045	0.164	1
GFER	0.143234	-0.988126	0.045	0.164	1
ZNF723	0.143234	-1.03119	0.045	0.164	1
ING5	0.143234	-0.988126	0.045	0.164	1
COMMD2	0.143234	-1.03119	0.045	0.164	1
CCDC138	0.14346	-1.26566	0.091	0.219	1
TMEM192	0.14352	-0.369997	0.045	0.175	1
MRGBP	0.143694	-0.488052	0.045	0.175	1
STK10	0.143764	-0.719836	0.227	0.404	1
ZNF117	0.143824	-0.751087	0.136	0.29	1
TSEN15	0.143844	-0.191659	0.045	0.175	1
CDT1	0.143848	-0.388517	0.227	0.41	1
ZNF764	0.143909	1.55377	0.182	0.087	1
ABHD10	0.143909	1.55377	0.182	0.087	1
ENSG00000253238	0.143909	1.77616	0.182	0.087	1
ABHD5	0.143915	-0.943732	0.045	0.164	1
CTBP1	0.143915	-0.943732	0.045	0.164	1
COLGALT1	0.143952	-0.528694	0.182	0.383	1
CTSL	0.144075	-0.597174	0.318	0.492	1
BIRC6	0.144143	-0.467294	0.864	0.787	1
ENSG00000267053	0.144218	0.880418	0.455	0.355	1
MYBBP1A	0.14424	-0.393765	0.273	0.497	1
PRKAB2	0.144271	1.47131	0.182	0.087	1
SH3GL3	0.144291	-0.555166	0.182	0.377	1
SYVN1	0.144492	-0.730328	0.136	0.29	1
FGD6	0.144836	-1.00982	0.136	0.273	1
SPTAN1	0.144878	-0.441983	0.227	0.421	1
ENSG00000227486	0.144907	-0.698619	0.091	0.235	1
CDC25A	0.144973	-0.850622	0.136	0.279	1
RPAP2	0.145165	-0.587588	0.136	0.301	1
MT-ND5	0.145273	-0.60551	0.773	0.732	1
SLF1	0.145543	-0.897928	0.091	0.23	1
SLC6A6	0.145761	1.07538	0.409	0.306	1
SETD3	0.145913	-0.811628	0.136	0.284	1
GDI2	0.146164	-0.751087	0.273	0.432	1
EEF1AKMT2	0.146387	-0.897928	0.045	0.164	1
CSMD1	0.146437	1.60881	0.227	0.131	1
PLEKHB2	0.14664	1.13344	0.455	0.372	1
ENSG00000264112	0.146749	0.846815	0.409	0.284	1
EPRS1	0.146802	-0.438496	0.227	0.415	1
REEP6	0.146945	1.24891	0.136	0.055	1
ENSG00000260772	0.147069	1.6937	0.182	0.087	1
NUP50-DT	0.147168	-0.482891	0.182	0.355	1
CCAR1	0.147354	-0.326201	0.818	0.836	1
DHX38	0.147406	-0.384304	0.136	0.306	1
CLN8	0.147531	1.05627	0.273	0.158	1
ZNF790-AS1	0.147617	1.09279	0.273	0.158	1
SRPRA	0.14766	-0.587588	0.091	0.235	1
NFE2L3	0.147719	-0.565784	0.318	0.536	1
TTC28	0.14785	-0.550389	0.227	0.399	1
MRPL36	0.14808	-0.587588	0.136	0.301	1
NUPR1	0.148103	1.47131	0.182	0.087	1
LAMA2	0.148103	1.47131	0.182	0.087	1
MED4	0.148188	-0.429159	0.091	0.235	1
INTS9	0.148313	-0.850622	0.091	0.23	1
FBXO9	0.148313	-0.826375	0.091	0.23	1
CHD6	0.148365	-0.460307	0.182	0.366	1
ARL17B	0.148452	0.87873	0.455	0.339	1
PRODH	0.148529	0.73434	0.455	0.35	1
UCK2	0.148577	-0.587588	0.136	0.301	1
ZNF626	0.148797	-0.785034	0.182	0.333	1
CLYBL	0.14893	-0.403163	0.091	0.235	1
SRP9	0.149236	0.973806	0.409	0.317	1
SMURF1	0.149309	-0.751087	0.409	0.525	1
TBCK	0.149545	-1.04807	0.182	0.311	1
LPIN1	0.14997	0.892769	0.5	0.393	1
HM13	0.15002	0.421182	0.727	0.596	1
RAB3IP	0.150222	-0.528694	0.091	0.235	1
HDDC2	0.150544	1.34006	0.318	0.213	1
GGNBP2	0.150595	-0.808802	0.227	0.377	1
LRRC4C	0.150606	1.58234	0.227	0.126	1
FBXL5	0.150764	-0.528694	0.136	0.301	1
NFATC2	0.150792	1.24891	0.136	0.055	1
ODF2L	0.150856	-1.11366	0	0.087	1
ENSG00000233184	0.150856	-1.11366	0	0.087	1
HORMAD1	0.150856	-1.19166	0	0.087	1
SDE2	0.150856	-1.11366	0	0.087	1
JMJD4	0.150856	-1.11366	0	0.087	1
CCDC86	0.150856	-1.11366	0	0.087	1
PIGB	0.150856	-1.11366	0	0.087	1
ANKDD1A	0.150856	-1.11366	0	0.087	1
SGF29	0.150856	-1.11366	0	0.087	1
SLC39A6	0.150856	-1.11366	0	0.087	1
SMAD7	0.150856	-1.11366	0	0.087	1
LINC01535	0.150856	-1.11366	0	0.087	1
CYRIA	0.150856	-1.11366	0	0.087	1
ENSG00000260257	0.150856	-1.11366	0	0.087	1
ENSG00000286033	0.150856	-1.11366	0	0.087	1
PICK1	0.150856	-1.11366	0	0.087	1
F2R	0.150856	-1.11366	0	0.087	1
PPIL1	0.150856	-1.11366	0	0.087	1
SLC25A32	0.150856	-1.11366	0	0.087	1
ZNF782	0.150856	-1.11366	0	0.087	1
ZNF483	0.150856	-1.11366	0	0.087	1
FAM78A	0.150856	-1.11366	0	0.087	1
RGS16	0.150925	-1.33605	0	0.087	1
MYG1	0.150925	-1.19166	0	0.087	1
HELB	0.150925	-1.26566	0	0.087	1
KIF7	0.150925	-1.19166	0	0.087	1
LCMT1-AS2	0.150925	-1.19166	0	0.087	1
ARMC6	0.150925	-1.26566	0	0.087	1
PSD4	0.150925	-1.19166	0	0.087	1
MREG	0.150925	-1.19166	0	0.087	1
AAR2	0.150925	-1.26566	0	0.087	1
EXOSC7	0.150925	-1.19166	0	0.087	1
PRKCD	0.150925	-1.19166	0	0.087	1
SPRY4	0.150925	-1.26566	0	0.087	1
TBC1D13	0.150925	-1.19166	0	0.087	1
BCORL1	0.150925	-1.19166	0	0.087	1
DUSP6	0.150925	-1.19166	0	0.087	1
KIAA1549	0.150951	-0.801713	0.182	0.328	1
IFT122	0.150984	-1.33605	0	0.087	1
MAP2K6	0.150985	-1.75109	0	0.087	1
CSF3R	0.150985	-1.26566	0	0.087	1
FIG4	0.151033	-1.40316	0	0.087	1
CNOT6L	0.151035	-1.46729	0	0.087	1
AGRN	0.151224	-1.03119	0	0.087	1
B3GALT6	0.151224	-1.03119	0	0.087	1
ACAP3	0.151224	-1.03119	0	0.087	1
SF3B4	0.151224	-1.03119	0	0.087	1
TSACC	0.151224	-1.03119	0	0.087	1
SWT1	0.151224	-1.03119	0	0.087	1
FAM72A	0.151224	-1.03119	0	0.087	1
PCCA-DT	0.151224	-1.03119	0	0.087	1
DHRS7	0.151224	-1.03119	0	0.087	1
ADGRG1	0.151224	-1.03119	0	0.087	1
ENSG00000272330	0.151224	-1.03119	0	0.087	1
TIMM29	0.151224	-1.03119	0	0.087	1
GPATCH1	0.151224	-1.03119	0	0.087	1
IAH1	0.151224	-1.03119	0	0.087	1
CENPB	0.151224	-1.03119	0	0.087	1
MKKS	0.151224	-1.03119	0	0.087	1
GORASP1	0.151224	-1.03119	0	0.087	1
CEP135	0.151224	-1.03119	0	0.087	1
NEIL3	0.151224	-1.03119	0	0.087	1
LINC02223	0.151224	-1.03119	0	0.087	1
ARF5	0.151224	-1.03119	0	0.087	1
KAT7	0.151267	1.13873	0.273	0.158	1
SLC16A1-AS1	0.151291	-0.429159	0.091	0.246	1
NBPF12	0.151345	-0.233238	0.182	0.355	1
RAD18	0.151407	-1.26566	0.045	0.158	1
H4C3	0.151432	-1.46729	0.045	0.158	1
RSRP1	0.151569	1.10631	0.409	0.317	1
NUP93	0.151593	-0.630232	0.227	0.393	1
CSKMT	0.151703	0.579062	0.682	0.617	1
WASHC2C	0.151761	-0.988126	0.136	0.268	1
PEX1	0.151763	-1.00263	0.091	0.219	1
ENSG00000288700	0.151808	1.05627	0.364	0.257	1
ENSG00000257252	0.151816	-0.680697	0.045	0.169	1
POLR3B	0.151816	-0.680697	0.045	0.169	1
MAST4	0.15183	-1.09348	0.136	0.268	1
ANKRD13C	0.151915	-0.474246	0.182	0.344	1
ACAD11	0.152096	1.14938	0.227	0.12	1
HCCS-DT	0.152096	1.14938	0.227	0.12	1
DUS3L	0.152315	-0.709267	0.136	0.284	1
FBXL2	0.152472	-0.644171	0.045	0.169	1
GREM2	0.152596	-1.07301	0.091	0.224	1
CYP20A1	0.1527	-0.644171	0.045	0.169	1
LINC00624	0.152764	-0.589336	0.773	0.754	1
AHI1	0.153082	-0.801713	0.091	0.23	1
ENSG00000229618	0.153155	-1.03119	0.091	0.219	1
ACVR1B	0.153335	-0.606697	0.045	0.169	1
PPCDC	0.15343	-0.721339	0.182	0.339	1
KIRREL1	0.153472	2.05627	0.136	0.06	1
ENSG00000223725	0.153472	2.05627	0.136	0.06	1
TBXAS1	0.153472	2.05627	0.136	0.06	1
NFE2L2	0.153484	-0.73629	0.182	0.339	1
LZIC	0.153811	-1.15319	0.045	0.158	1
PIK3CA	0.153811	-1.15319	0.045	0.158	1
SRFBP1	0.153811	-1.15319	0.045	0.158	1
ENSG00000259768	0.153817	-1.22913	0.045	0.158	1
UHRF1	0.153817	-1.22913	0.045	0.158	1
ZNF385D	0.154061	1.52575	0.227	0.131	1
DNAJC24	0.154083	-0.568223	0.045	0.169	1
TGIF2	0.154083	-0.568223	0.045	0.169	1
PRDM15	0.154083	-0.606697	0.045	0.169	1
EIF1	0.154194	-0.403163	0.636	0.787	1
SKIDA1	0.154599	-1.15319	0.045	0.158	1
SLC35E1	0.154822	-0.568223	0.045	0.169	1
RPIA	0.154822	-0.528694	0.045	0.169	1
CD46	0.154881	0.932886	0.5	0.415	1
FAM50A	0.154966	-0.65645	0.273	0.426	1
SERPINB9	0.154987	0.310314	0.864	0.672	1
CLN3	0.155157	-0.655227	0.273	0.437	1
ADAMTSL1	0.155191	1.59684	0.182	0.093	1
CHMP1A	0.155223	-0.698619	0.091	0.23	1
HEG1	0.155367	-0.671652	0.091	0.23	1
ZDHHC6	0.155376	-1.11366	0.045	0.158	1
LINC01001	0.155376	-1.19166	0.045	0.158	1
BCAR1	0.155376	-1.03119	0.045	0.158	1
ENSG00000251259	0.155376	-1.03119	0.045	0.158	1
EEF1B2	0.155477	0.369634	0.818	0.842	1
PHACTR1	0.155639	1.73434	0.227	0.131	1
SUMO2	0.155643	0.973806	0.409	0.317	1
GADD45A	0.155818	-1.00982	0.136	0.268	1
USP54	0.155923	-0.943732	0.091	0.219	1
RAB1B	0.155923	-0.943732	0.091	0.219	1
LEF1-AS1	0.155938	1.6937	0.227	0.126	1
DLGAP5	0.156145	-1.07301	0.045	0.158	1
DHPS	0.156145	-1.03119	0.045	0.158	1
RNF187	0.156246	1.70834	0.227	0.126	1
FAM189B	0.156247	1.35583	0.227	0.126	1
GBF1	0.156467	-0.516621	0.227	0.388	1
SUN1	0.156503	0.69463	0.727	0.568	1
AKIRIN2	0.156721	-0.191659	0.045	0.169	1
ABCC4	0.156846	-0.587588	0.273	0.448	1
ENSG00000234915	0.156908	-0.943732	0.045	0.158	1
RETSAT	0.156908	-0.988126	0.045	0.158	1
CDC40	0.156908	-0.943732	0.045	0.158	1
FANCG	0.156908	-0.988126	0.045	0.158	1
C16orf91	0.15701	2.05627	0.182	0.093	1
HIP1R	0.157258	-0.379118	0.227	0.432	1
SLC25A11	0.157304	-0.882331	0.091	0.219	1
TUBB3	0.157305	-0.913358	0.091	0.219	1
LINC01012	0.157319	1.94079	0.136	0.06	1
SF3B5	0.157415	-0.666198	0.136	0.284	1
CCDC144A	0.157465	0.452197	0.636	0.454	1
INTS6	0.15769	-0.336049	0.091	0.23	1
KDM5B	0.157813	-0.676448	0.545	0.601	1
SLC38A2	0.157861	-0.76816	0.182	0.328	1
TOR3A	0.157862	1.51195	0.273	0.169	1
NECAP1	0.158229	1.76081	0.227	0.126	1
ATP6V1H	0.158506	-0.297369	0.182	0.35	1
TPD52L2	0.158522	0.768023	0.5	0.421	1
ENSG00000234810	0.158639	2.24891	0.136	0.06	1
TRIM71	0.1587	0.999685	0.455	0.355	1
C1orf159	0.158763	-0.644171	0.091	0.23	1
NUDT5	0.158812	-0.479785	0.091	0.23	1
XRCC6	0.158818	-0.214261	0.364	0.59	1
C19orf53	0.159082	-0.721339	0.227	0.377	1
CDK5RAP1	0.159149	-0.548594	0.136	0.295	1
CITED4	0.159547	-0.587588	0.091	0.23	1
SUDS3	0.159846	-0.9661	0.136	0.268	1
UBE2N	0.160274	-0.454694	0.091	0.24	1
TMEM132D	0.160307	1.80834	0.182	0.093	1
LGALS1	0.160372	1.14938	0.227	0.12	1
CD151	0.160563	0.73434	0.545	0.459	1
CLSTN1	0.160599	0.77616	0.409	0.279	1
R3HDM2	0.16072	-0.594783	0.455	0.563	1
AGPAT3	0.160747	1.57084	0.227	0.131	1
TMTC2	0.161005	1.19377	0.273	0.169	1
WDR72	0.161076	1.30138	0.227	0.126	1
LINC02327	0.161126	-1.16612	0.091	0.213	1
CAPZA2	0.161137	-1.11366	0.091	0.213	1
CDK11A	0.16125	-0.494906	0.455	0.563	1
NPM3	0.161311	-0.621804	0.136	0.284	1
GINS1	0.161564	-0.454694	0.091	0.24	1
PHF12	0.1617	-0.429159	0.091	0.24	1
CDV3	0.161895	-0.850622	0.136	0.268	1
ENSG00000288714	0.162152	-0.606697	0.636	0.661	1
PGS1	0.162528	-0.979356	0.182	0.311	1
CLASP2	0.16275	0.576799	0.545	0.415	1
TRIM33	0.162915	-0.569917	0.636	0.65	1
TXN	0.163001	-0.462461	0.318	0.481	1
TLE4	0.163276	-1.09754	0.136	0.273	1
MAPK1	0.163341	0.73434	0.409	0.284	1
MRRF	0.163701	-0.644171	0.136	0.29	1
HAUS1	0.163711	-0.498321	0.091	0.23	1
UBR4	0.163758	-0.508516	0.273	0.454	1
RTN3	0.163895	-0.690966	0.182	0.333	1
USP37	0.163911	-0.850622	0.136	0.268	1
IFRD2	0.163923	-0.921012	0.136	0.268	1
APEH	0.163975	-0.751087	0.091	0.224	1
TMEM54	0.164011	-0.576	0.136	0.284	1
ADGRL2	0.164183	-0.583142	0.318	0.481	1
LINC01376	0.164359	1.1818	0.227	0.126	1
ECPAS	0.16447	-0.440158	0.318	0.492	1
NCL	0.164889	-0.583736	0.591	0.727	1
TMIGD3	0.164992	1.34006	0.318	0.208	1
UTP18	0.165037	-0.687893	0.136	0.279	1
LCMT1	0.165145	-0.488052	0.136	0.295	1
SEC24B	0.165304	0.894805	0.409	0.311	1
SRGAP2B	0.16531	-1.03119	0.136	0.262	1
MAP3K11	0.165322	1.13027	0.182	0.087	1
ENSG00000225057	0.165322	1.20827	0.182	0.087	1
SIRT7	0.165338	-1.13356	0.136	0.262	1
LCLAT1	0.165339	-0.925584	0.136	0.273	1
THEM4	0.165445	-1.11366	0	0.082	1
TRIM5	0.165445	-1.11366	0	0.082	1
PPP1R32	0.165445	-1.11366	0	0.082	1
RBM4B	0.165445	-1.03119	0	0.082	1
GRIK4	0.165445	-1.03119	0	0.082	1
SPRYD7	0.165445	-1.11366	0	0.082	1
LINC00378	0.165445	-1.03119	0	0.082	1
BIVM	0.165445	-1.19166	0	0.082	1
FLYWCH2	0.165445	-1.11366	0	0.082	1
TXNL4B	0.165445	-1.03119	0	0.082	1
SNAI3-AS1	0.165445	-1.03119	0	0.082	1
SMTNL2	0.165445	-1.03119	0	0.082	1
SP2	0.165445	-1.03119	0	0.082	1
FBXW9	0.165445	-1.11366	0	0.082	1
BCKDHA	0.165445	-1.03119	0	0.082	1
ZNF614	0.165445	-1.03119	0	0.082	1
KIF3B	0.165445	-1.03119	0	0.082	1
CMBL	0.165445	-1.03119	0	0.082	1
C5orf22	0.165445	-1.11366	0	0.082	1
LIFR	0.165445	-1.03119	0	0.082	1
GAL3ST4	0.165445	-1.03119	0	0.082	1
DECR1	0.165445	-1.03119	0	0.082	1
POLR1E	0.165445	-1.03119	0	0.082	1
ARMCX4	0.165445	-1.11366	0	0.082	1
RPS26	0.165472	-0.576554	0.864	0.913	1
ATPAF1	0.16551	-1.11366	0	0.082	1
USP30	0.16551	-1.11366	0	0.082	1
ENSG00000278390	0.16551	-1.11366	0	0.082	1
ENSG00000227161	0.16551	-1.11366	0	0.082	1
PML	0.16551	-1.11366	0	0.082	1
TNFAIP1	0.16551	-1.11366	0	0.082	1
RAD51C	0.16551	-1.11366	0	0.082	1
APBA3	0.16551	-1.11366	0	0.082	1
ARSB	0.16551	-1.19166	0	0.082	1
TRIB1	0.16551	-1.11366	0	0.082	1
ANAPC2	0.16551	-1.19166	0	0.082	1
NAA40	0.165566	-1.33605	0	0.082	1
ACYP1	0.165567	-1.19166	0	0.082	1
ENSG00000284428	0.165567	-1.19166	0	0.082	1
CEACAM1	0.165567	-1.19166	0	0.082	1
ASF1A	0.165567	-1.19166	0	0.082	1
WDR97	0.165567	-1.19166	0	0.082	1
NUP50	0.165602	-0.626996	0.318	0.503	1
TAFA2	0.165612	-1.33605	0	0.082	1
IFT74	0.165612	-1.33605	0	0.082	1
PEF1	0.165614	-1.46729	0	0.082	1
LLPH	0.165614	-1.40316	0	0.082	1
ZNF700	0.165651	-1.46729	0	0.082	1
LINC02604	0.165654	-1.33605	0	0.082	1
ENSG00000288957	0.165706	-1.80171	0	0.082	1
PAFAH2	0.165774	-0.943732	0	0.082	1
ENSG00000285867	0.165774	-0.943732	0	0.082	1
FRMD8	0.165774	-0.943732	0	0.082	1
SACS	0.165774	-0.943732	0	0.082	1
ENSG00000286746	0.165774	-0.943732	0	0.082	1
NPIPB12	0.165774	-0.943732	0	0.082	1
GAS8	0.165774	-0.943732	0	0.082	1
PLCD3	0.165774	-0.943732	0	0.082	1
KCTD1	0.165774	-0.943732	0	0.082	1
PLEKHA3	0.165774	-0.943732	0	0.082	1
AP1S3	0.165774	-0.943732	0	0.082	1
TRAF3IP1	0.165774	-0.943732	0	0.082	1
SCO2	0.165774	-0.943732	0	0.082	1
TCAIM	0.165774	-0.943732	0	0.082	1
PSMD6-AS2	0.165774	-0.943732	0	0.082	1
RNF14	0.165774	-0.943732	0	0.082	1
RDH10	0.165774	-0.943732	0	0.082	1
ENSG00000228933	0.165774	-0.943732	0	0.082	1
LRP5	0.165846	1.5417	0.182	0.093	1
TM2D3	0.165846	1.5417	0.182	0.093	1
ENSG00000287320	0.166011	-0.606697	0.045	0.164	1
RAB28	0.166136	0.833876	0.364	0.235	1
MBD5	0.16616	-0.979356	0.136	0.268	1
AKAP10	0.166393	-0.671652	0.227	0.383	1
KSR2	0.166452	1.3193	0.227	0.131	1
HPS1	0.166721	-0.568223	0.045	0.164	1
ABHD12	0.166752	-0.519416	0.318	0.481	1
YARS1	0.166786	-0.547553	0.545	0.601	1
ECD	0.166839	-0.568223	0.045	0.164	1
CECR2	0.166897	0.843274	0.455	0.317	1
WBP4	0.167052	1.35583	0.273	0.175	1
VPS36	0.167163	-1.00263	0.091	0.213	1
SRA1	0.167168	-1.03119	0.091	0.213	1
PRKAG1	0.167169	-0.913358	0.091	0.213	1
PDCD5	0.167452	0.866444	0.409	0.301	1
CCDC12	0.16752	-0.794588	0.227	0.366	1
GCLC	0.167528	-1.11366	0.045	0.153	1
LNX2	0.167679	1.79323	0.136	0.06	1
SLC25A21	0.167679	2.05627	0.136	0.06	1
ZNF667-AS1	0.167679	1.79323	0.136	0.06	1
RHOXF1-AS1	0.167679	1.79323	0.136	0.06	1
NKRF	0.167742	1.05627	0.227	0.12	1
NUP98	0.167864	-0.511416	0.136	0.29	1
CERCAM	0.1679	1.80834	0.182	0.098	1
TADA2A	0.167964	-0.644171	0.091	0.224	1
SLC49A4	0.168097	-0.369997	0.136	0.306	1
UXT	0.168164	-0.291655	0.227	0.415	1
ZNF260	0.168321	1.20827	0.273	0.169	1
STAT2	0.168395	-1.07301	0.045	0.153	1
XAB2	0.168471	-0.488052	0.045	0.164	1
RGPD8	0.168498	1.36821	0.227	0.131	1
KIAA0319L	0.168499	0.611483	0.455	0.322	1
PRMT5	0.168672	-1.00263	0.091	0.213	1
TRIR	0.168727	-0.504447	0.136	0.284	1
PPP2CA	0.168793	-0.943732	0.182	0.317	1
RTN4	0.168838	-0.479785	0.227	0.399	1
UBAP2L	0.168892	-0.711916	0.227	0.377	1
RSF1	0.168923	-0.528694	0.545	0.672	1
PHB	0.168972	-0.65645	0.227	0.383	1
CAMTA1	0.169051	0.349999	0.591	0.377	1
ENSG00000282381	0.16907	-0.540667	0.227	0.393	1
ENSG00000228541	0.169255	-1.19166	0.045	0.153	1
DNASE1	0.169274	-0.488052	0.045	0.164	1
SH2B1	0.169286	-0.644171	0.091	0.224	1
TOMM7	0.169419	-0.450333	0.909	0.945	1
FAM91A1	0.16942	-0.446232	0.045	0.164	1
NDUFA6	0.169488	-0.56522	0.364	0.536	1
ZDHHC20	0.169721	-0.581162	0.227	0.393	1
MCRIP2	0.169974	1.13027	0.182	0.087	1
SMARCAL1	0.170111	-1.03119	0.045	0.153	1
SLC25A25	0.170111	-1.03119	0.045	0.153	1
FLOT1	0.170113	-0.988126	0.045	0.153	1
LRRC1	0.170176	-0.882331	0.091	0.213	1
AHSA1	0.170178	-0.913358	0.091	0.213	1
SH3BP5L	0.170437	1.94079	0.136	0.06	1
ENSG00000254044	0.170437	2.57084	0.136	0.06	1
ZZEF1	0.170935	-0.369997	0.136	0.29	1
RBM6	0.170935	-0.321402	0.773	0.754	1
ARFRP1	0.170961	1.01187	0.273	0.158	1
AMZ2	0.170961	-0.988126	0.045	0.153	1
BMT2	0.170961	-0.988126	0.045	0.153	1
PSMB10	0.170962	-0.943732	0.045	0.153	1
ABHD14B	0.170962	-1.07301	0.045	0.153	1
SENP7	0.170962	-0.943732	0.045	0.153	1
CISD2	0.170962	-0.943732	0.045	0.153	1
PLBD1	0.170995	0.747516	0.5	0.388	1
FAM185A	0.171246	-0.751087	0.136	0.273	1
KIF1C	0.171646	0.843274	0.318	0.197	1
CHKA	0.171685	-0.818201	0.091	0.213	1
ZCCHC7	0.171706	0.401404	0.864	0.721	1
NPHP4	0.171798	1.67776	0.136	0.06	1
CACNG8	0.171798	1.67776	0.136	0.06	1
SGCD	0.171798	1.67776	0.136	0.06	1
CDK2	0.171804	-0.897928	0.045	0.153	1
CSK	0.171804	-0.943732	0.045	0.153	1
STAT5B	0.171804	-0.897928	0.045	0.153	1
NAA20	0.171804	-0.943732	0.045	0.153	1
DCUN1D1	0.171804	-0.897928	0.045	0.153	1
DCTD	0.171804	-0.897928	0.045	0.153	1
SLC35E2B	0.171997	-0.751087	0.136	0.273	1
STRN3	0.172035	-0.644171	0.318	0.454	1
NAV2	0.172355	0.997375	0.364	0.257	1
UBE2Q1	0.172639	-0.850622	0.045	0.153	1
TFB2M	0.172639	-0.943732	0.045	0.153	1
ZFYVE19	0.172639	-0.850622	0.045	0.153	1
TBC1D2B	0.172639	-0.850622	0.045	0.153	1
CSTF2	0.172639	-0.850622	0.045	0.153	1
CTNNBL1	0.172677	-0.771551	0.136	0.273	1
NHSL1	0.17289	-0.7565	0.545	0.59	1
CLK2	0.172933	-0.644171	0.227	0.377	1
RNF26	0.17294	0.997375	0.227	0.12	1
MPV17L2	0.17294	0.997375	0.227	0.12	1
TFCP2L1	0.173063	-0.289507	0.273	0.454	1
DENND1B	0.173167	1.57084	0.136	0.06	1
HINFP	0.173462	1.21977	0.227	0.126	1
MST1	0.173462	1.21977	0.227	0.126	1
FAM219B	0.173942	-0.403163	0.091	0.224	1
JADE3	0.174636	-0.558442	0.091	0.224	1
HDAC9	0.174712	1.05627	0.182	0.087	1
ENSG00000231918	0.174718	1.83388	0.182	0.098	1
CSE1L	0.174977	-0.556175	0.364	0.508	1
JKAMP	0.175131	-0.801713	0.045	0.153	1
ENSG00000282863	0.175397	2.24891	0.091	0.033	1
GRIA4	0.175397	2.24891	0.091	0.033	1
ENSG00000273507	0.175397	2.24891	0.091	0.033	1
YBX2	0.175397	2.24891	0.091	0.033	1
FHOD3	0.175397	2.24891	0.091	0.033	1
PROM2	0.175397	2.24891	0.091	0.033	1
PEX5L	0.175397	2.24891	0.091	0.033	1
EVC2	0.175397	2.24891	0.091	0.033	1
ENSG00000232234	0.175397	2.24891	0.091	0.033	1
ENSG00000287044	0.175397	2.24891	0.091	0.033	1
TRG-AS1	0.175397	2.24891	0.091	0.033	1
MRPS12	0.17571	0.580535	0.455	0.339	1
BUB1B	0.175723	-1.03119	0.091	0.208	1
PBX2	0.175739	1.47131	0.182	0.093	1
PLAA	0.175854	-0.376691	0.091	0.235	1
GFM2	0.176212	-0.376691	0.091	0.235	1
SLC7A7	0.176237	-0.34583	0.318	0.514	1
MDGA2	0.176262	1.30625	0.273	0.18	1
LINC01618	0.176346	-0.446232	0.182	0.355	1
AOPEP	0.176498	-0.42223	0.818	0.809	1
CHD9	0.17666	0.656338	0.455	0.328	1
MIR3681HG	0.17694	1.35583	0.227	0.131	1
GAS5	0.177077	-0.258428	1	0.978	1
SHOC1	0.177238	2.3782	0.091	0.033	1
SNHG15	0.177252	-0.423725	0.364	0.552	1
HK1	0.177366	-1.00263	0.091	0.208	1
FAM83D	0.177386	-1.16612	0.091	0.208	1
SLC25A28	0.177584	0.926985	0.273	0.158	1
TNFRSF21	0.177596	-0.26566	0.091	0.224	1
DDX21	0.177738	0.708729	0.818	0.716	1
JPT1	0.177894	0.461322	0.591	0.481	1
THRAP3	0.177922	-0.623852	0.273	0.432	1
TFDP1	0.178293	-0.26566	0.227	0.415	1
HNRNPD	0.178518	-0.269451	0.727	0.798	1
CTSA	0.178647	-0.666198	0.136	0.273	1
ASRGL1	0.178669	0.752487	0.409	0.284	1
ZDHHC5	0.178685	-0.349724	0.091	0.235	1
PRKN	0.178781	1.10874	0.409	0.29	1
SGMS1	0.17882	0.997375	0.318	0.213	1
IQSEC1	0.178876	-0.511416	0.182	0.339	1
SF3B2	0.17893	-0.47771	0.318	0.481	1
NSD3	0.178959	-0.587588	0.227	0.383	1
ENSG00000288899	0.179008	-0.973479	0.091	0.208	1
TRIM66	0.179017	-1.00263	0.091	0.208	1
EPG5	0.179017	-1.00263	0.091	0.208	1
GRIK1	0.179065	2.05627	0.091	0.033	1
ACAP2	0.179151	-0.414052	0.273	0.459	1
LRP4	0.17925	-1.38114	0.091	0.202	1
VPS35	0.179422	-0.943732	0.182	0.306	1
RPL27	0.179475	0.175256	1	0.995	1
CREB1	0.179477	-0.446232	0.136	0.29	1
ROR2	0.179549	-0.644171	0.045	0.158	1
LINC00383	0.179587	0.985879	0.273	0.164	1
MT1E	0.179737	1.10874	0.227	0.126	1
UXS1	0.179777	-0.9661	0.136	0.257	1
NSA2	0.179793	-0.716321	0.182	0.322	1
MTOR	0.179839	0.340061	0.591	0.415	1
LDHA	0.180134	0.601074	0.591	0.525	1
NDUFA11	0.180158	-0.136377	0.364	0.568	1
PFAS	0.180174	-0.545768	0.182	0.339	1
NR5A2	0.180232	1.47131	0.136	0.06	1
CPAMD8	0.180509	1.3933	0.182	0.093	1
STX5	0.18055	-0.568223	0.045	0.158	1
CHD4	0.180802	-0.519416	0.318	0.486	1
MAP4K3	0.18085	-0.411881	0.318	0.503	1
ABCC5	0.180882	-0.751087	0.227	0.361	1
ACYP2	0.18107	-0.671652	0.091	0.219	1
RMDN1	0.18113	-0.113657	0.091	0.224	1
UBE2G1	0.181277	-0.524543	0.773	0.705	1
GRAMD4	0.181455	-0.528694	0.045	0.158	1
PGM1	0.181492	-0.943732	0	0.077	1
ACP6	0.181492	-0.943732	0	0.077	1
LINC00467	0.181492	-0.943732	0	0.077	1
SORCS3	0.181492	-0.943732	0	0.077	1
AKIP1	0.181492	-1.03119	0	0.077	1
ENSG00000270072	0.181492	-0.943732	0	0.077	1
DTX4	0.181492	-0.943732	0	0.077	1
VEGFB	0.181492	-0.943732	0	0.077	1
CCDC90B-AS1	0.181492	-0.943732	0	0.077	1
DYRK4	0.181492	-0.943732	0	0.077	1
PXN-AS1	0.181492	-0.943732	0	0.077	1
ZFYVE1	0.181492	-0.943732	0	0.077	1
GABPB1-IT1	0.181492	-0.943732	0	0.077	1
SLX4	0.181492	-0.943732	0	0.077	1
SLC22A31	0.181492	-0.943732	0	0.077	1
KIAA0753	0.181492	-0.943732	0	0.077	1
ALOX12	0.181492	-0.943732	0	0.077	1
TMEM220	0.181492	-1.03119	0	0.077	1
LINC01476	0.181492	-0.943732	0	0.077	1
SOCS3	0.181492	-0.943732	0	0.077	1
SDC1	0.181492	-1.11366	0	0.077	1
GPR75	0.181492	-0.943732	0	0.077	1
RNPEPL1	0.181492	-0.943732	0	0.077	1
SRD5A3	0.181492	-0.943732	0	0.077	1
ENSG00000253693	0.181492	-0.943732	0	0.077	1
SYNGAP1	0.181492	-0.943732	0	0.077	1
AKAP7	0.181492	-0.943732	0	0.077	1
ENSG00000285106	0.181492	-1.03119	0	0.077	1
CSGALNACT1	0.181492	-1.03119	0	0.077	1
PIWIL2	0.181492	-0.943732	0	0.077	1
CDKN1C	0.181497	-0.80723	0.273	0.415	1
REX1BD	0.181523	-0.369997	0.091	0.224	1
FAM89A	0.181554	-1.03119	0	0.077	1
SORL1	0.181554	-1.11366	0	0.077	1
LGALS3	0.181554	-1.03119	0	0.077	1
THUMPD1	0.181554	-1.03119	0	0.077	1
ZNF267	0.181554	-1.03119	0	0.077	1
YJU2	0.181554	-1.03119	0	0.077	1
USE1	0.181554	-1.03119	0	0.077	1
ITGAV	0.181554	-1.03119	0	0.077	1
PPARA	0.181554	-1.03119	0	0.077	1
PHLDB2	0.181554	-1.03119	0	0.077	1
UFSP2	0.181554	-1.03119	0	0.077	1
PIK3R1	0.181554	-1.03119	0	0.077	1
CPEB4	0.181554	-1.19166	0	0.077	1
TCAF1	0.181554	-1.03119	0	0.077	1
SBSPON	0.181554	-1.03119	0	0.077	1
KCTD5	0.181605	-1.19166	0	0.077	1
CPPED1	0.181605	-1.19166	0	0.077	1
ENSG00000286751	0.181605	-1.19166	0	0.077	1
ZC3H12C	0.181606	-1.11366	0	0.077	1
LINC01895	0.181606	-1.11366	0	0.077	1
ENSG00000267458	0.181606	-1.11366	0	0.077	1
PDCL3	0.181606	-1.11366	0	0.077	1
LYRM2	0.181606	-1.11366	0	0.077	1
ZBTB38	0.18165	-1.19166	0	0.077	1
ERGIC2	0.181659	-0.511416	0.182	0.339	1
H1-3	0.181684	-1.58759	0	0.077	1
SLC16A9	0.18169	1.3193	0.182	0.093	1
PRUNE1	0.181781	-0.850622	0	0.077	1
ENSG00000239665	0.181781	-0.850622	0	0.077	1
LINC02732	0.181781	-0.850622	0	0.077	1
NEDD1	0.181781	-0.850622	0	0.077	1
ENSG00000257545	0.181781	-0.850622	0	0.077	1
ENSG00000257407	0.181781	-0.850622	0	0.077	1
PXMP2	0.181781	-0.850622	0	0.077	1
ZNF219	0.181781	-0.850622	0	0.077	1
ESR2	0.181781	-0.850622	0	0.077	1
GSKIP	0.181781	-0.850622	0	0.077	1
SNX1	0.181781	-0.850622	0	0.077	1
KCTD13	0.181781	-0.850622	0	0.077	1
ARRB2	0.181781	-0.850622	0	0.077	1
ZNF560	0.181781	-0.850622	0	0.077	1
C19orf85	0.181781	-0.850622	0	0.077	1
C2orf72	0.181781	-0.850622	0	0.077	1
FAM210B	0.181781	-0.850622	0	0.077	1
MAFF	0.181781	-0.850622	0	0.077	1
SEMA6A-AS1	0.181781	-0.850622	0	0.077	1
ENSG00000226571	0.181781	-0.850622	0	0.077	1
ENSG00000272328	0.181781	-0.850622	0	0.077	1
ADAM22	0.181781	-0.850622	0	0.077	1
PTK2B	0.181781	-0.850622	0	0.077	1
RALYL	0.181781	-0.850622	0	0.077	1
CAVIN4	0.181781	-0.850622	0	0.077	1
SNX12	0.181781	-0.850622	0	0.077	1
YJU2B	0.181946	-0.644171	0.091	0.219	1
ZFAND1	0.182043	1.05627	0.273	0.169	1
PRSS12	0.182086	0.923818	0.318	0.213	1
PURPL	0.182137	-0.368537	0.5	0.623	1
FAM3A	0.182176	1.30138	0.227	0.131	1
TPP1	0.182292	-0.913358	0.091	0.208	1
LRCH4	0.182303	-0.882331	0.091	0.208	1
OSBPL11	0.182353	-0.488052	0.045	0.158	1
ENSG00000250546	0.18247	0.926985	0.273	0.158	1
OSGEP	0.182479	-0.488052	0.045	0.158	1
H1-0	0.182711	-0.479785	0.136	0.279	1
FAM83H	0.182711	-0.479785	0.136	0.279	1
UFC1	0.182839	-0.826375	0.136	0.262	1
GABPB1-AS1	0.183168	0.793234	0.455	0.372	1
TMEM53	0.183208	1.47131	0.136	0.06	1
ENSG00000258081	0.183208	1.47131	0.136	0.06	1
TMEM179	0.183208	1.47131	0.136	0.06	1
PATL2	0.183208	1.47131	0.136	0.06	1
PLSCR3	0.183208	1.47131	0.136	0.06	1
MAP4K1	0.183208	1.47131	0.136	0.06	1
SNX21	0.183208	1.47131	0.136	0.06	1
NREP	0.183208	1.47131	0.136	0.06	1
PSMD10	0.183208	1.47131	0.136	0.06	1
PSMC3IP	0.183243	-0.446232	0.045	0.158	1
ABHD16A	0.183243	-0.446232	0.045	0.158	1
DBF4B	0.183376	-0.446232	0.045	0.158	1
TENM2	0.183811	1.43736	0.273	0.18	1
WIPF2	0.183833	-0.716321	0.182	0.317	1
NPC1	0.183833	-0.716321	0.182	0.317	1
ATP6V1G1	0.183933	-0.882331	0.091	0.208	1
INTS14	0.184267	-0.403163	0.045	0.158	1
SEC61G	0.184356	0.698716	0.5	0.41	1
TARDBP	0.184567	0.702631	0.455	0.355	1
CLEC1A	0.184998	-0.358769	0.045	0.158	1
BRMS1	0.185152	-0.358769	0.045	0.158	1
RGPD1	0.185184	-0.441983	0.227	0.41	1
SLC25A40	0.185218	-1.03119	0.045	0.148	1
GLIS3	0.185221	-1.07301	0.045	0.148	1
IFT27	0.185361	1.3193	0.182	0.093	1
RRS1	0.185361	1.3193	0.182	0.093	1
LIN9	0.185379	-0.558442	0.091	0.219	1
RHOT1	0.185379	-0.558442	0.091	0.219	1
WDR36	0.185572	1.02879	0.318	0.224	1
CHD3	0.185574	-0.850622	0.091	0.208	1
RBFOX3	0.185712	2.17175	0.182	0.104	1
SLC25A33	0.185733	-0.552541	0.273	0.437	1
EML4	0.185852	-0.37372	0.182	0.35	1
GART	0.185951	-0.434057	0.455	0.639	1
ZFP64	0.186026	-0.318771	0.182	0.322	1
TATDN1	0.186029	-0.312966	0.045	0.158	1
FAM13B	0.186151	-0.808802	0.182	0.317	1
ZNF839	0.186163	-1.03119	0.045	0.148	1
VRK3	0.186163	-0.988126	0.045	0.148	1
HJURP	0.186163	-0.988126	0.045	0.148	1
ENSG00000286885	0.186163	-0.988126	0.045	0.148	1
CORO2A	0.186163	-0.988126	0.045	0.148	1
RPUSD1	0.186165	-0.943732	0.045	0.148	1
TSTD3	0.186165	-0.943732	0.045	0.148	1
CD55	0.186199	-0.597174	0.318	0.464	1
SCAF8	0.186481	-0.501727	0.182	0.339	1
LINC01562	0.186562	1.83388	0.091	0.033	1
IL23R	0.186562	1.83388	0.091	0.033	1
MSH4	0.186562	1.83388	0.091	0.033	1
ASB13	0.186562	1.83388	0.091	0.033	1
LINC02742	0.186562	1.83388	0.091	0.033	1
PRR5L	0.186562	1.83388	0.091	0.033	1
POLD4	0.186562	1.83388	0.091	0.033	1
USP35	0.186562	1.83388	0.091	0.033	1
CNTN1	0.186562	1.83388	0.091	0.033	1
CNPY2-AS1	0.186562	1.83388	0.091	0.033	1
TRHDE	0.186562	1.83388	0.091	0.033	1
ENSG00000289510	0.186562	1.83388	0.091	0.033	1
ENSG00000230490	0.186562	1.83388	0.091	0.033	1
LINC02334	0.186562	1.83388	0.091	0.033	1
SMIM2-AS1	0.186562	1.83388	0.091	0.033	1
SIX4	0.186562	1.83388	0.091	0.033	1
ENSG00000258561	0.186562	1.83388	0.091	0.033	1
ENSG00000258402	0.186562	1.83388	0.091	0.033	1
ENSG00000286437	0.186562	1.83388	0.091	0.033	1
BDKRB2	0.186562	1.83388	0.091	0.033	1
ANKRD34C-AS1	0.186562	1.83388	0.091	0.033	1
ENSG00000259594	0.186562	1.83388	0.091	0.033	1
ENSG00000285567	0.186562	1.83388	0.091	0.033	1
ENSG00000284685	0.186562	1.83388	0.091	0.033	1
RENO1	0.186562	1.83388	0.091	0.033	1
ENSG00000264151	0.186562	1.83388	0.091	0.033	1
IFI30	0.186562	1.83388	0.091	0.033	1
ENSG00000287526	0.186562	1.83388	0.091	0.033	1
SNTG2	0.186562	1.83388	0.091	0.033	1
DUSP11	0.186562	1.83388	0.091	0.033	1
LINC00607	0.186562	1.83388	0.091	0.033	1
SP100	0.186562	1.83388	0.091	0.033	1
ENSG00000227757	0.186562	1.83388	0.091	0.033	1
MPPED1	0.186562	1.83388	0.091	0.033	1
CNTN3	0.186562	1.83388	0.091	0.033	1
LINC02021	0.186562	1.83388	0.091	0.033	1
ENSG00000240086	0.186562	1.83388	0.091	0.033	1
LINC01968	0.186562	1.83388	0.091	0.033	1
SCOC-AS1	0.186562	1.83388	0.091	0.033	1
CASP3	0.186562	1.83388	0.091	0.033	1
NIPBL-DT	0.186562	1.83388	0.091	0.033	1
TUBB2B	0.186562	1.83388	0.091	0.033	1
OPRM1	0.186562	1.83388	0.091	0.033	1
AOAH	0.186562	1.83388	0.091	0.033	1
ABCB1	0.186562	1.83388	0.091	0.033	1
CAV1	0.186562	1.83388	0.091	0.033	1
AKR1D1	0.186562	1.83388	0.091	0.033	1
MYBL1	0.186562	1.83388	0.091	0.033	1
LINC01592	0.186562	1.83388	0.091	0.033	1
ENSG00000286122	0.186562	1.83388	0.091	0.033	1
ENSG00000230676	0.186562	1.83388	0.091	0.033	1
COL4A6	0.186562	1.83388	0.091	0.033	1
MRFAP1	0.186818	-0.621804	0.136	0.273	1
DLAT	0.186861	-0.687893	0.136	0.268	1
ZNF587B	0.187009	-0.528694	0.091	0.219	1
C6orf136	0.1871	-0.943732	0.045	0.148	1
ZNF500	0.1871	-0.897928	0.045	0.148	1
WFS1	0.1871	-0.897928	0.045	0.148	1
DENND10	0.187216	-0.785034	0.091	0.208	1
DTNA	0.187247	1.35583	0.136	0.06	1
C1GALT1C1	0.187247	1.35583	0.136	0.06	1
NCAPD2	0.187566	-0.593986	0.227	0.383	1
HMGN1	0.187698	0.561504	0.636	0.667	1
ANKRD27	0.187719	-0.528694	0.091	0.219	1
SCRIB	0.187869	-0.467294	0.318	0.503	1
KHDC1	0.188023	1.29073	0.227	0.137	1
DPF2	0.188029	-0.850622	0.045	0.148	1
NGRN	0.188029	-0.897928	0.045	0.148	1
CYB5A	0.188029	-0.897928	0.045	0.148	1
TAMM41	0.188029	-0.850622	0.045	0.148	1
HSPBAP1	0.188029	-0.897928	0.045	0.148	1
SLC10A7	0.188029	-0.897928	0.045	0.148	1
STX1A	0.188029	-0.943732	0.045	0.148	1
IRX2	0.188073	0.851154	0.409	0.306	1
TAOK3	0.188091	0.789988	0.636	0.508	1
HECTD1	0.188263	-0.454694	0.227	0.393	1
RMDN3	0.18835	1.6157	0.182	0.098	1
RPS27AP5	0.188496	-0.200072	0.182	0.361	1
GALNT11	0.188596	-0.501727	0.182	0.344	1
MAN2C1	0.188711	-0.388517	0.182	0.35	1
PDS5B	0.188762	-0.252484	0.227	0.399	1
RAB8A	0.188951	-0.801713	0.045	0.148	1
ZNF101	0.188951	-0.801713	0.045	0.148	1
BAK1	0.188951	-0.801713	0.045	0.148	1
TMEM167A	0.188996	-0.22384	0.136	0.306	1
RRAS2	0.189137	0.704283	0.455	0.344	1
TAF15	0.189172	-0.511416	0.364	0.514	1
ACSS3	0.18932	1.26777	0.273	0.175	1
SURF4	0.189404	0.719985	0.455	0.361	1
CACUL1	0.189981	1.08944	0.273	0.169	1
LINC01748	0.190295	1.47131	0.091	0.033	1
KIF21B	0.190295	1.64123	0.091	0.033	1
LAMB3	0.190295	1.64123	0.091	0.033	1
ABHD13	0.190295	1.64123	0.091	0.033	1
ENSG00000259200	0.190295	1.64123	0.091	0.033	1
ENSG00000260482	0.190295	1.64123	0.091	0.033	1
ENSG00000287469	0.190295	1.64123	0.091	0.033	1
PIMREG	0.190295	1.64123	0.091	0.033	1
ENSG00000285822	0.190295	1.47131	0.091	0.033	1
CBX4	0.190295	1.47131	0.091	0.033	1
LINC01837	0.190295	1.64123	0.091	0.033	1
LINC01812	0.190295	1.64123	0.091	0.033	1
SGPP2	0.190295	1.64123	0.091	0.033	1
CASC20	0.190295	1.64123	0.091	0.033	1
ENSG00000289489	0.190295	1.64123	0.091	0.033	1
SEMA6A-AS2	0.190295	1.64123	0.091	0.033	1
MMP16	0.190295	1.64123	0.091	0.033	1
RMRP	0.190295	1.64123	0.091	0.033	1
XG	0.190295	1.64123	0.091	0.033	1
USP9Y	0.190295	1.64123	0.091	0.033	1
PPHLN1	0.190624	0.73434	0.364	0.251	1
LINC00540	0.190727	-0.634894	0.273	0.426	1
HIBADH	0.190941	-0.584548	0.636	0.623	1
DDX41	0.190978	-0.467294	0.091	0.219	1
SNHG16	0.19111	-0.403163	0.273	0.47	1
CAPRIN2	0.19125	-0.349724	0.091	0.23	1
YEATS4	0.191454	-0.751087	0.045	0.148	1
LRPPRC	0.19154	-0.443303	0.727	0.694	1
RNF220	0.191595	0.997375	0.318	0.219	1
LINC01117	0.191714	1.24891	0.136	0.06	1
B3GNT7	0.191714	1.24891	0.136	0.06	1
NOL4L	0.191714	1.24891	0.136	0.06	1
ENSG00000248656	0.191714	1.24891	0.136	0.06	1
RP1	0.191714	1.24891	0.136	0.06	1
ENSG00000253288	0.191714	1.24891	0.136	0.06	1
CCDC186	0.191757	1.14938	0.227	0.131	1
GCC2	0.191964	-0.716321	0.182	0.317	1
WDR5	0.192169	0.641231	0.455	0.333	1
RPL39L	0.192546	0.645984	0.455	0.35	1
ZNF75D	0.192804	1.02064	0.273	0.164	1
ICE1	0.192902	-1.00982	0.136	0.251	1
TRAM1	0.193	1.01674	0.273	0.169	1
CCNL2	0.193034	-0.393765	0.5	0.694	1
SRP72	0.19318	-0.528694	0.227	0.377	1
ZNF341	0.193395	-0.644171	0.045	0.153	1
NUSAP1	0.19353	-0.625556	0.182	0.317	1
QSOX1	0.193536	-0.403163	0.091	0.219	1
FBXO34	0.193542	-0.725091	0.091	0.213	1
PCBP3	0.193562	1.41241	0.182	0.098	1
ANKRD36B	0.193931	-0.326201	0.136	0.284	1
CTTN	0.194091	0.721284	0.727	0.557	1
ZCCHC17	0.194171	-0.381137	0.136	0.273	1
ADORA2A	0.19419	1.3193	0.091	0.033	1
TRO	0.19419	1.1818	0.091	0.033	1
UBE2L3	0.194194	-0.441983	0.227	0.404	1
ENSG00000228863	0.194199	2.52575	0.136	0.066	1
MKS1	0.194199	1.94079	0.136	0.066	1
CDC37L1	0.194199	2.16318	0.136	0.066	1
LIPE-AS1	0.194235	0.859871	0.318	0.208	1
ERCC2	0.194472	-0.671652	0.091	0.213	1
HADH	0.194476	1.66395	0.182	0.098	1
PRPSAP1	0.194568	-0.644171	0.091	0.213	1
NUP153	0.194779	-0.395859	0.364	0.552	1
CHCHD3	0.194788	0.188906	0.955	0.923	1
GIPC2	0.195075	-0.973479	0.091	0.202	1
TLK1	0.195287	-0.573088	0.227	0.377	1
PHLDA3	0.195343	-0.479785	0.136	0.273	1
AKAP17A	0.195398	-0.426815	0.227	0.404	1
MBTPS1	0.195491	-0.424858	0.136	0.284	1
N4BP1	0.195612	-0.528694	0.136	0.268	1
RPL11	0.195723	-0.300764	1	1	1
ALG3	0.195901	1.20212	0.318	0.219	1
PLXNA3	0.195911	-0.294229	0.091	0.23	1
FANK1	0.196076	-0.528694	0.045	0.153	1
BEND7	0.196189	-0.528694	0.045	0.153	1
MMADHC	0.196189	-0.528694	0.045	0.153	1
STRAP	0.196489	-0.287686	0.273	0.464	1
LAGE3	0.196588	1.41241	0.227	0.131	1
TM2D1	0.196684	-0.365196	0.136	0.295	1
COX11	0.196952	1.20827	0.182	0.093	1
ANP32E	0.197101	1.13027	0.273	0.169	1
SELENOO	0.197156	-0.616157	0.091	0.213	1
MEF2D	0.19717	2.05627	0.136	0.066	1
ATG10	0.197439	-0.495527	0.273	0.426	1
DENND2B	0.197827	-0.442964	0.273	0.426	1
PDE4D	0.197881	-0.568223	0.227	0.383	1
MAP4K5	0.1979	-0.961654	0.182	0.295	1
OTUD7A	0.197909	-1.00982	0.136	0.251	1
MCM10	0.197998	-0.698619	0.182	0.317	1
RIOK3	0.197998	-0.644171	0.182	0.317	1
CHRM3	0.198037	0.968805	0.364	0.268	1
SNHG4	0.19807	-0.13811	0.227	0.426	1
UBXN2A	0.198095	-0.587588	0.091	0.213	1
RPE	0.198351	1.90427	0.182	0.104	1
WTIP	0.198352	1.73434	0.182	0.104	1
OVCA2	0.198629	-0.882331	0.091	0.202	1
NBPF3	0.198638	1.83388	0.136	0.066	1
RFPL1S	0.198638	1.83388	0.136	0.066	1
CHAF1A	0.198824	-0.659939	0.182	0.322	1
ZNF148	0.198862	-0.677086	0.273	0.404	1
USP1	0.198889	0.961111	0.273	0.169	1
UTP4	0.198909	-0.587588	0.091	0.213	1
TMPO	0.19892	-0.513587	0.227	0.377	1
MANF	0.198956	1.43478	0.409	0.317	1
LINC01128	0.199173	-0.850622	0	0.071	1
ENSG00000230325	0.199173	-0.943732	0	0.071	1
TBC1D12	0.199173	-0.943732	0	0.071	1
ENSG00000274976	0.199173	-0.850622	0	0.071	1
NFYB	0.199173	-0.850622	0	0.071	1
MBIP	0.199173	-0.850622	0	0.071	1
ENSG00000286123	0.199173	-0.850622	0	0.071	1
DNAAF2	0.199173	-0.850622	0	0.071	1
GABARAPL2	0.199173	-0.850622	0	0.071	1
SRR	0.199173	-0.850622	0	0.071	1
CISD3	0.199173	-0.850622	0	0.071	1
SCPEP1	0.199173	-0.850622	0	0.071	1
RAB4B	0.199173	-0.850622	0	0.071	1
ZNF175	0.199173	-0.850622	0	0.071	1
RDH14	0.199173	-0.850622	0	0.071	1
CDC42EP3	0.199173	-0.850622	0	0.071	1
PAX8-AS1	0.199173	-0.850622	0	0.071	1
ENSG00000287149	0.199173	-0.850622	0	0.071	1
GLYCTK	0.199173	-0.850622	0	0.071	1
DPPA2	0.199173	-0.943732	0	0.071	1
ENSG00000250764	0.199173	-0.943732	0	0.071	1
ENSG00000238035	0.199173	-0.850622	0	0.071	1
H2BC5	0.199173	-1.03119	0	0.071	1
ZP3	0.199173	-0.850622	0	0.071	1
GYG2	0.199173	-0.850622	0	0.071	1
CDK13	0.199202	0.765037	0.455	0.339	1
CCDC174	0.19923	-0.403163	0.045	0.153	1
RAB29	0.199231	-0.943732	0	0.071	1
MXI1	0.199231	-0.943732	0	0.071	1
LPXN	0.199231	-1.03119	0	0.071	1
AASDHPPT	0.199231	-0.943732	0	0.071	1
STYK1	0.199231	-1.26566	0	0.071	1
SPATA7	0.199231	-0.943732	0	0.071	1
EPAS1	0.199231	-0.943732	0	0.071	1
SLCO4A1	0.199231	-1.03119	0	0.071	1
SAP30L-AS1	0.199231	-0.943732	0	0.071	1
FLNC	0.199231	-0.943732	0	0.071	1
GDA	0.199231	-1.03119	0	0.071	1
RAP2C-AS1	0.199231	-1.03119	0	0.071	1
LINC00393	0.19928	-1.03119	0	0.071	1
LINC00648	0.19928	-1.19166	0	0.071	1
MAP1S	0.19928	-1.19166	0	0.071	1
DOHH	0.199316	-1.19166	0	0.071	1
PEX2	0.199319	-1.11366	0	0.071	1
LINC02055	0.199335	0.559842	0.409	0.284	1
CENPL	0.199424	-0.751087	0	0.071	1
YOD1	0.199424	-0.751087	0	0.071	1
CCNJ	0.199424	-0.751087	0	0.071	1
TSKU	0.199424	-0.751087	0	0.071	1
GUCY1A2	0.199424	-0.751087	0	0.071	1
ENSG00000250132	0.199424	-0.751087	0	0.071	1
ZNF385A	0.199424	-0.751087	0	0.071	1
PHF11	0.199424	-0.751087	0	0.071	1
NOXRED1	0.199424	-0.751087	0	0.071	1
TEX22	0.199424	-0.751087	0	0.071	1
FES	0.199424	-0.751087	0	0.071	1
RPGRIP1L	0.199424	-0.751087	0	0.071	1
SKA1	0.199424	-0.751087	0	0.071	1
ZNF180	0.199424	-0.751087	0	0.071	1
ENSG00000225420	0.199424	-0.751087	0	0.071	1
GYPC	0.199424	-0.751087	0	0.071	1
GNB1L	0.199424	-0.751087	0	0.071	1
ENSG00000287916	0.199424	-0.751087	0	0.071	1
CHIC2	0.199424	-0.751087	0	0.071	1
SERF1A	0.199424	-0.751087	0	0.071	1
ENSG00000230423	0.199424	-0.751087	0	0.071	1
BET1	0.199424	-0.751087	0	0.071	1
LRRC69	0.199424	-0.751087	0	0.071	1
KIF24	0.199424	-0.751087	0	0.071	1
FIBCD1	0.199424	-0.751087	0	0.071	1
PDZD11	0.199424	-0.751087	0	0.071	1
PAFAH1B1	0.199565	-0.474246	0.227	0.388	1
TEX14	0.199705	0.378196	0.182	0.087	1
ERO1A	0.199707	-0.587588	0.091	0.213	1
OSBPL2	0.199857	-0.558442	0.091	0.213	1
VDAC3	0.20011	-0.709267	0.182	0.306	1
DYNC1H1	0.200186	-0.580356	0.364	0.557	1
PSMD2	0.200264	-0.506668	0.318	0.475	1
FADS3	0.200279	-0.644171	0.182	0.322	1
EHMT1	0.200315	-0.483465	0.773	0.71	1
RBM8A	0.200328	-0.498321	0.318	0.486	1
SPON1	0.200494	3.05627	0.045	0.011	1
PRR4	0.200494	3.05627	0.045	0.011	1
EBF4	0.200494	3.05627	0.045	0.011	1
ADCK2	0.200494	3.05627	0.045	0.011	1
ARHGAP33	0.200733	1.40419	0.182	0.098	1
CERS4	0.200802	0.615696	0.227	0.12	1
RIC8B	0.200887	1.98588	0.182	0.104	1
IFI27L1	0.201261	1.13027	0.182	0.093	1
CSMD3	0.201261	1.13027	0.182	0.093	1
STAG1	0.201297	-0.446232	0.591	0.617	1
SLC38A7	0.201304	-0.312966	0.045	0.153	1
COPG1	0.201304	-0.312966	0.045	0.153	1
ABHD17B	0.201569	-1.07301	0.045	0.142	1
BTG1-DT	0.201572	-1.11366	0.045	0.142	1
ENSG00000244332	0.201582	-0.353123	0.182	0.333	1
SNHG1	0.201648	0.334686	1	0.88	1
ENSG00000224817	0.201953	1.22619	0.227	0.131	1
ANKFY1	0.201981	-0.562642	0.182	0.322	1
NUF2	0.202265	-0.26566	0.045	0.153	1
CEP250	0.202265	-0.26566	0.045	0.153	1
OAZ2	0.202265	1.16318	0.227	0.131	1
KLHL17	0.202282	-0.751087	0.182	0.311	1
SDHA	0.202376	0.404192	0.545	0.421	1
SLC2A1	0.202431	0.578221	0.636	0.612	1
FHOD1	0.202605	-0.498321	0.091	0.213	1
CARNMT1	0.202613	-1.03119	0.045	0.142	1
KLHL18	0.202684	0.803881	0.409	0.322	1
RBMS1	0.202785	-0.537256	0.318	0.481	1
ADD3	0.203067	-0.733809	0.136	0.273	1
UBAP2	0.203091	-0.24239	0.864	0.869	1
ATP5MJ	0.203131	0.44595	0.682	0.754	1
CBR3-AS1	0.203141	1.73434	0.136	0.066	1
NUP42	0.203202	-0.616157	0.227	0.372	1
TMED4	0.203214	0.918765	0.364	0.257	1
RNF128	0.203216	1.13873	0.273	0.175	1
PDHX	0.203265	1.47131	0.227	0.137	1
HRK	0.203325	1.40419	0.182	0.098	1
DOCK7	0.203525	-0.386675	0.182	0.344	1
WSB1	0.20355	0.31825	1	0.945	1
SNHG8	0.203597	-0.324554	0.591	0.776	1
EFL1	0.203648	-0.943732	0.045	0.142	1
TWSG1	0.203648	-0.943732	0.045	0.142	1
PET117	0.203648	-0.943732	0.045	0.142	1
GSR	0.203648	-0.988126	0.045	0.142	1
CHMP4A	0.203649	-0.988126	0.045	0.142	1
RBM42	0.20365	-1.11366	0.045	0.142	1
ANKDD1B	0.20365	-0.897928	0.045	0.142	1
RPS7	0.2037	-0.400887	1	0.978	1
RPL37	0.203741	-0.306568	1	1	1
RAPGEF6	0.203893	-0.162155	0.273	0.448	1
MRPS16	0.204018	-0.831257	0.182	0.301	1
YBX3	0.204673	0.369965	0.909	0.82	1
MAP3K9	0.204679	-0.897928	0.045	0.142	1
MAIP1	0.204679	-0.897928	0.045	0.142	1
POLR3C	0.204679	-0.850622	0.045	0.142	1
AK3	0.204679	-0.988126	0.045	0.142	1
GRHL2	0.204806	-0.46158	0.182	0.344	1
ZFC3H1	0.204904	-0.517723	0.273	0.443	1
ORC1	0.205282	0.978266	0.273	0.169	1
CDC45	0.205469	-0.874469	0.136	0.251	1
CLN6	0.205698	-0.376691	0.227	0.393	1
GBA	0.205702	-0.801713	0.045	0.142	1
CFD	0.205702	-0.850622	0.045	0.142	1
UTP15	0.205702	-0.801713	0.045	0.142	1
CPNE3	0.205702	-0.801713	0.045	0.142	1
PGRMC2	0.205756	-0.716321	0.091	0.202	1
IGF2BP3	0.205808	-0.310984	1	0.874	1
PASK	0.205962	1.17175	0.318	0.23	1
POLR2H	0.205988	-0.191659	0.182	0.339	1
SPIN1	0.205996	-0.561116	0.318	0.459	1
SNRPD3	0.206052	-0.289507	0.136	0.284	1
ECT2	0.206173	-0.644171	0.136	0.262	1
HMGN3	0.206273	1.08226	0.318	0.23	1
AMY2B	0.206524	0.918765	0.182	0.093	1
GPM6A	0.206524	1.05627	0.182	0.093	1
ATG9A	0.206717	-0.751087	0.045	0.142	1
TRIB3	0.206717	-0.751087	0.045	0.142	1
ALG12	0.206717	-0.751087	0.045	0.142	1
DRAXIN	0.207004	2.47131	0.045	0.011	1
SPATA21	0.207004	2.47131	0.045	0.011	1
THEMIS2	0.207004	2.47131	0.045	0.011	1
TFAP2E-AS1	0.207004	2.47131	0.045	0.011	1
ZMYND12	0.207004	2.47131	0.045	0.011	1
CFAP57	0.207004	2.47131	0.045	0.011	1
ENSG00000236723	0.207004	2.47131	0.045	0.011	1
PTGER3	0.207004	2.47131	0.045	0.011	1
LRRC39	0.207004	2.47131	0.045	0.011	1
ENSG00000289612	0.207004	2.47131	0.045	0.011	1
LINC01160	0.207004	2.47131	0.045	0.011	1
DCLRE1B	0.207004	2.47131	0.045	0.011	1
LINC01525	0.207004	2.47131	0.045	0.011	1
HJV	0.207004	2.47131	0.045	0.011	1
OAZ3	0.207004	2.47131	0.045	0.011	1
EFNA3	0.207004	2.47131	0.045	0.011	1
NES	0.207004	2.47131	0.045	0.011	1
PCP4L1	0.207004	2.47131	0.045	0.011	1
LINC01681	0.207004	2.47131	0.045	0.011	1
ENSG00000238272	0.207004	2.47131	0.045	0.011	1
ELF3-AS1	0.207004	2.47131	0.045	0.011	1
MKX	0.207004	2.47131	0.045	0.011	1
ODAD2	0.207004	2.47131	0.045	0.011	1
ENSG00000235100	0.207004	2.47131	0.045	0.011	1
ENTPD1	0.207004	2.47131	0.045	0.011	1
CASP7	0.207004	2.47131	0.045	0.011	1
ENSG00000228484	0.207004	2.47131	0.045	0.011	1
CCDC172	0.207004	2.47131	0.045	0.011	1
INSYN2A	0.207004	2.47131	0.045	0.011	1
ENSG00000255229	0.207004	2.47131	0.045	0.011	1
ENSG00000254757	0.207004	2.47131	0.045	0.011	1
CALCB	0.207004	2.47131	0.045	0.011	1
KCNC1	0.207004	2.47131	0.045	0.011	1
BDNF	0.207004	2.47131	0.045	0.011	1
CCDC73	0.207004	2.47131	0.045	0.011	1
KIAA1549L	0.207004	2.47131	0.045	0.011	1
ENSG00000256824	0.207004	2.47131	0.045	0.011	1
NAALADL1	0.207004	2.47131	0.045	0.011	1
TSGA10IP	0.207004	2.47131	0.045	0.011	1
ENSG00000255471	0.207004	2.47131	0.045	0.011	1
RAB38	0.207004	2.47131	0.045	0.011	1
POU2F3	0.207004	2.47131	0.045	0.011	1
TMPRSS12	0.207004	2.47131	0.045	0.011	1
ENSG00000274979	0.207004	2.47131	0.045	0.011	1
ENSG00000257681	0.207004	2.47131	0.045	0.011	1
CRYL1	0.207004	2.47131	0.045	0.011	1
TRPC4	0.207004	2.47131	0.045	0.011	1
CNMD	0.207004	2.47131	0.045	0.011	1
KLF12	0.207004	2.47131	0.045	0.011	1
ENSG00000286385	0.207004	2.47131	0.045	0.011	1
ENSG00000269906	0.207004	2.47131	0.045	0.011	1
ENSG00000286355	0.207004	2.47131	0.045	0.011	1
GPR135	0.207004	2.47131	0.045	0.011	1
PCNX4-DT	0.207004	2.47131	0.045	0.011	1
SPTB	0.207004	2.47131	0.045	0.011	1
RDH12	0.207004	2.47131	0.045	0.011	1
ENSG00000258695	0.207004	2.47131	0.045	0.011	1
VASH1-DT	0.207004	2.47131	0.045	0.011	1
FBLN5	0.207004	2.47131	0.045	0.011	1
CHGA	0.207004	2.47131	0.045	0.011	1
CRIP2	0.207004	2.47131	0.045	0.011	1
ENSG00000259720	0.207004	2.47131	0.045	0.011	1
ENSG00000259713	0.207004	2.47131	0.045	0.011	1
ST8SIA2	0.207004	2.47131	0.045	0.011	1
RHBDL1	0.207004	2.47131	0.045	0.011	1
LINC01569	0.207004	2.47131	0.045	0.011	1
CDIP1	0.207004	2.47131	0.045	0.011	1
SDR42E2	0.207004	2.47131	0.045	0.011	1
CNTNAP4	0.207004	2.47131	0.045	0.011	1
CBFA2T3	0.207004	2.47131	0.045	0.011	1
CDH15	0.207004	2.47131	0.045	0.011	1
CPNE7	0.207004	2.47131	0.045	0.011	1
DPH1	0.207004	2.47131	0.045	0.011	1
ANKRD13B	0.207004	2.47131	0.045	0.011	1
EPOP	0.207004	2.47131	0.045	0.011	1
APOH	0.207004	2.47131	0.045	0.011	1
LINC00482	0.207004	2.47131	0.045	0.011	1
GCGR	0.207004	2.47131	0.045	0.011	1
ENSG00000262410	0.207004	2.47131	0.045	0.011	1
ENSG00000263823	0.207004	2.47131	0.045	0.011	1
ENSG00000285940	0.207004	2.47131	0.045	0.011	1
CD226	0.207004	2.47131	0.045	0.011	1
LINC01896	0.207004	2.47131	0.045	0.011	1
TPGS1	0.207004	2.47131	0.045	0.011	1
APC2	0.207004	2.47131	0.045	0.011	1
FSD1	0.207004	2.47131	0.045	0.011	1
PCP2	0.207004	2.47131	0.045	0.011	1
PRAM1	0.207004	2.47131	0.045	0.011	1
CERS1	0.207004	2.47131	0.045	0.011	1
VSTM2B-DT	0.207004	2.47131	0.045	0.011	1
WDR88	0.207004	2.47131	0.045	0.011	1
HPN-AS1	0.207004	2.47131	0.045	0.011	1
LGALS7	0.207004	2.47131	0.045	0.011	1
FOXA3	0.207004	2.47131	0.045	0.011	1
IRF2BP1	0.207004	2.47131	0.045	0.011	1
SULT2A1	0.207004	2.47131	0.045	0.011	1
ENSG00000267879	0.207004	2.47131	0.045	0.011	1
VSIG10L	0.207004	2.47131	0.045	0.011	1
ENSG00000269758	0.207004	2.47131	0.045	0.011	1
PRKCG	0.207004	2.47131	0.045	0.011	1
ZNF530	0.207004	2.47131	0.045	0.011	1
ENSG00000269867	0.207004	2.47131	0.045	0.011	1
ENSG00000286949	0.207004	2.47131	0.045	0.011	1
CIB4	0.207004	2.47131	0.045	0.011	1
ENSG00000228033	0.207004	2.47131	0.045	0.011	1
ENSG00000228586	0.207004	2.47131	0.045	0.011	1
ERICH2-DT	0.207004	2.47131	0.045	0.011	1
ENSG00000286980	0.207004	2.47131	0.045	0.011	1
LINC01821	0.207004	2.47131	0.045	0.011	1
LANCL1-AS1	0.207004	2.47131	0.045	0.011	1
FAM124B	0.207004	2.47131	0.045	0.011	1
UBOX5-AS1	0.207004	2.47131	0.045	0.011	1
MYLK2	0.207004	2.47131	0.045	0.011	1
NNAT	0.207004	2.47131	0.045	0.011	1
LINC01754	0.207004	2.47131	0.045	0.011	1
RBM11	0.207004	2.47131	0.045	0.011	1
ENSG00000227330	0.207004	2.47131	0.045	0.011	1
GP1BB	0.207004	2.47131	0.045	0.011	1
LINC01637	0.207004	2.47131	0.045	0.011	1
RASL10A	0.207004	2.47131	0.045	0.011	1
ENSG00000272669	0.207004	2.47131	0.045	0.011	1
PANX2	0.207004	2.47131	0.045	0.011	1
MYRIP	0.207004	2.47131	0.045	0.011	1
LINC00698	0.207004	2.47131	0.045	0.011	1
LINC02050	0.207004	2.47131	0.045	0.011	1
CD80	0.207004	2.47131	0.045	0.011	1
ENSG00000287022	0.207004	2.47131	0.045	0.011	1
TMCC1-DT	0.207004	2.47131	0.045	0.011	1
IQCJ	0.207004	2.47131	0.045	0.011	1
WDR49	0.207004	2.47131	0.045	0.011	1
LINC02054	0.207004	2.47131	0.045	0.011	1
SLC49A3	0.207004	2.47131	0.045	0.011	1
ENSG00000287972	0.207004	2.47131	0.045	0.011	1
NWD2	0.207004	2.47131	0.045	0.011	1
ENSG00000251185	0.207004	2.47131	0.045	0.011	1
ENSG00000286074	0.207004	2.47131	0.045	0.011	1
MAPK10-AS1	0.207004	2.47131	0.045	0.011	1
SLC9B2	0.207004	2.47131	0.045	0.011	1
ALPK1	0.207004	2.47131	0.045	0.011	1
METTL14-DT	0.207004	2.47131	0.045	0.011	1
DCHS2	0.207004	2.47131	0.045	0.011	1
AGA	0.207004	2.47131	0.045	0.011	1
ENSG00000289197	0.207004	2.47131	0.045	0.011	1
C4orf47	0.207004	2.47131	0.045	0.011	1
MIR4458HG	0.207004	2.47131	0.045	0.011	1
LIFR-AS1	0.207004	2.47131	0.045	0.011	1
ENSG00000250237	0.207004	2.47131	0.045	0.011	1
ENSG00000232633	0.207004	2.47131	0.045	0.011	1
ENSG00000251680	0.207004	2.47131	0.045	0.011	1
CATSPER3	0.207004	2.47131	0.045	0.011	1
FGF1	0.207004	2.47131	0.045	0.011	1
ENSG00000271795	0.207004	2.47131	0.045	0.011	1
HRH2	0.207004	2.47131	0.045	0.011	1
ENSG00000271978	0.207004	2.47131	0.045	0.011	1
ENSG00000261189	0.207004	2.47131	0.045	0.011	1
ENSG00000289368	0.207004	2.47131	0.045	0.011	1
GPSM3	0.207004	2.47131	0.045	0.011	1
ENSG00000287100	0.207004	2.47131	0.045	0.011	1
HEY2	0.207004	2.47131	0.045	0.011	1
ENSG00000230533	0.207004	2.47131	0.045	0.011	1
NMBR	0.207004	2.47131	0.045	0.011	1
ENSG00000235381	0.207004	2.47131	0.045	0.011	1
AMZ1	0.207004	2.47131	0.045	0.011	1
ENSG00000228944	0.207004	2.47131	0.045	0.011	1
ENSG00000232072	0.207004	2.47131	0.045	0.011	1
SSC4D	0.207004	2.47131	0.045	0.011	1
RUNDC3B	0.207004	2.47131	0.045	0.011	1
TFEC	0.207004	2.47131	0.045	0.011	1
ENSG00000271204	0.207004	2.47131	0.045	0.011	1
CLU	0.207004	2.47131	0.045	0.011	1
LINC00293	0.207004	2.47131	0.045	0.011	1
PCMTD1-DT	0.207004	2.47131	0.045	0.011	1
CA8	0.207004	2.47131	0.045	0.011	1
ZFHX4-AS1	0.207004	2.47131	0.045	0.011	1
ENSG00000249328	0.207004	2.47131	0.045	0.011	1
ENSG00000253634	0.207004	2.47131	0.045	0.011	1
VIRMA-DT	0.207004	2.47131	0.045	0.011	1
ENSG00000254343	0.207004	2.47131	0.045	0.011	1
RNF139-DT	0.207004	2.47131	0.045	0.011	1
POU5F1B	0.207004	2.47131	0.045	0.011	1
PTP4A3	0.207004	2.47131	0.045	0.011	1
ANKRD18B	0.207004	2.47131	0.045	0.011	1
ANKRD20A1	0.207004	2.47131	0.045	0.011	1
ENSG00000286823	0.207004	2.47131	0.045	0.011	1
GNA14-AS1	0.207004	2.47131	0.045	0.011	1
HSD17B3	0.207004	2.47131	0.045	0.011	1
ZFP37	0.207004	2.47131	0.045	0.011	1
FAM163B	0.207004	2.47131	0.045	0.011	1
RNF208	0.207004	2.47131	0.045	0.011	1
ARSD	0.207004	2.47131	0.045	0.011	1
LANCL3	0.207004	2.47131	0.045	0.011	1
CHST7	0.207004	2.47131	0.045	0.011	1
TIMP1	0.207004	2.47131	0.045	0.011	1
PCDH19	0.207004	2.47131	0.045	0.011	1
RAB40A	0.207004	2.47131	0.045	0.011	1
COL4A5	0.207004	2.47131	0.045	0.011	1
DCX	0.207004	2.47131	0.045	0.011	1
ENSG00000289591	0.207004	2.47131	0.045	0.011	1
ENSG00000236924	0.207108	0.873046	0.455	0.393	1
HEXB	0.207299	0.73434	0.455	0.355	1
PCNP	0.207443	0.914912	0.409	0.301	1
SETD2	0.207573	-0.365196	0.273	0.475	1
EMG1	0.207882	-0.429159	0.273	0.421	1
PDIA5	0.208035	-0.850622	0.136	0.251	1
ZNF431	0.208041	-0.943732	0.136	0.251	1
RABGGTB	0.208168	-0.415037	0.455	0.667	1
MRTFA	0.208246	-0.432018	0.182	0.344	1
DDI2	0.208537	-0.973479	0.091	0.197	1
TANGO6	0.208582	-1.08669	0.091	0.197	1
RAD17	0.208608	-0.698619	0.091	0.208	1
EIF4G3	0.20871	-0.604797	0.682	0.617	1
ALG5	0.209232	-0.698619	0.045	0.142	1
CCP110	0.209232	-0.698619	0.045	0.142	1
EXT2	0.209362	0.886343	0.227	0.126	1
PSMC1	0.210212	-0.619297	0.273	0.393	1
CNNM4	0.21029	0.663951	0.409	0.29	1
AGMAT	0.21031	2.05627	0.045	0.011	1
MN1	0.21031	2.05627	0.045	0.011	1
FGF18	0.21031	2.05627	0.045	0.011	1
ZSCAN18	0.210392	1.09279	0.273	0.18	1
ANKS1A	0.210475	-0.320108	0.273	0.47	1
GRIPAP1	0.210506	-0.913358	0.091	0.197	1
BUD23	0.210538	-0.113657	0.364	0.508	1
GOLIM4	0.21058	1.3933	0.182	0.098	1
ADARB1	0.210649	-0.508516	0.136	0.273	1
ENSG00000285016	0.210665	-0.140129	0.091	0.224	1
MYCN	0.210903	-0.61211	0.364	0.514	1
SAP130	0.211424	-0.587588	0.227	0.361	1
PRPSAP2	0.211435	-0.66255	0.182	0.306	1
STT3B	0.21158	-0.26566	0.227	0.393	1
TIMM8A	0.211585	0.615696	0.273	0.158	1
SPECC1L	0.211648	0.49932	0.591	0.426	1
RMND1	0.211811	0.549308	0.455	0.339	1
ARHGAP45	0.212079	1.67776	0.136	0.066	1
ENSG00000269918	0.212079	1.67776	0.136	0.066	1
AFMID	0.212115	0.78325	0.318	0.219	1
KLHL36	0.212181	-0.336049	0.091	0.213	1
ZNF12	0.212234	-0.568223	0.045	0.148	1
MTG2	0.212475	-0.616157	0.091	0.208	1
IQGAP2	0.212659	-0.544996	0.591	0.645	1
TRMT61B	0.213075	1.3193	0.227	0.142	1
MRPL28	0.213179	-0.776622	0.136	0.251	1
GPATCH8	0.213211	-0.394393	0.273	0.47	1
POLR1G	0.213228	-0.488052	0.045	0.148	1
PNO1	0.213228	-0.528694	0.045	0.148	1
CWC22	0.213228	-0.488052	0.045	0.148	1
SMAD1	0.21332	-0.488052	0.045	0.148	1
SZRD1	0.213381	-0.424858	0.136	0.279	1
FPGS	0.213479	-0.587588	0.091	0.208	1
SAE1	0.213742	-0.528694	0.455	0.557	1
PRPF6	0.213762	-0.301284	0.182	0.35	1
SLC39A4	0.213873	1.13873	0.273	0.169	1
DYNC1I2	0.213925	-0.521161	0.455	0.585	1
HUNK	0.214259	-0.467294	0.136	0.273	1
ESYT1	0.214329	-0.913358	0.091	0.197	1
CAMSAP2	0.214377	-0.440158	0.182	0.328	1
PRPF40B	0.214382	-0.751087	0.136	0.257	1
STT3A	0.214431	-0.417663	0.227	0.372	1
QRSL1	0.214484	-0.587588	0.091	0.208	1
MED14	0.214484	-0.587588	0.091	0.208	1
UBE4B	0.214595	-0.836817	0.227	0.344	1
SESN2	0.214666	-0.336049	0.182	0.328	1
ENSG00000256417	0.214697	-0.943732	0.091	0.202	1
MOB1B	0.214785	-0.988126	0.136	0.246	1
XKR4	0.214852	1.87184	0.182	0.104	1
FAM83B	0.215124	-0.312966	0.182	0.344	1
LDLR	0.21513	-0.539583	0.318	0.454	1
ABHD17A	0.215587	-0.716321	0.182	0.306	1
UQCRQ	0.215587	-0.315291	0.409	0.612	1
PTCD3	0.215946	-0.174686	0.364	0.525	1
CIAO2B	0.21611	-0.128156	0.182	0.35	1
CLMP	0.216238	-0.558442	0.091	0.208	1
PPAN	0.216252	-0.850622	0.091	0.197	1
KIF20A	0.216252	-0.882331	0.091	0.197	1
PIGT	0.216252	0.690619	0.409	0.284	1
C9orf78	0.216257	-0.882331	0.091	0.197	1
SUMO3	0.216261	-0.913358	0.091	0.197	1
NEU1	0.216261	-0.913358	0.091	0.197	1
MACF1	0.216504	-0.444863	0.818	0.749	1
OARD1	0.216534	-0.403163	0.045	0.148	1
SON	0.216728	-0.425474	0.818	0.749	1
VGLL4	0.216757	-0.421779	0.318	0.492	1
DCT	0.216819	1.57084	0.136	0.066	1
IVD	0.216819	1.57084	0.136	0.066	1
LINC02693	0.216819	1.57084	0.136	0.066	1
WHRN	0.216819	1.57084	0.136	0.066	1
MARS1	0.216865	-0.33966	0.409	0.574	1
TNFRSF1A	0.217022	-0.336049	0.136	0.279	1
EIF3F	0.217023	-0.577057	0.5	0.65	1
PPM1H	0.217355	-0.66255	0.136	0.268	1
DYNC2I2	0.217391	0.156795	0.227	0.399	1
FCHSD2	0.217518	-0.943732	0.136	0.246	1
GTPBP2	0.217589	-0.312966	0.045	0.148	1
SEPTIN2	0.217704	-0.412501	0.409	0.519	1
SLC7A11	0.21771	-0.312966	0.136	0.279	1
TRMT13	0.217725	-0.312966	0.045	0.148	1
HIPK1	0.217725	-0.312966	0.045	0.148	1
TMEM50B	0.217726	1.11767	0.273	0.18	1
ENSG00000284634	0.217989	-0.709267	0.136	0.257	1
NSUN4	0.218	1.01674	0.273	0.175	1
MAK16	0.218	1.01674	0.273	0.175	1
TRMT112	0.218151	-0.481697	0.364	0.514	1
SLC39A9	0.21819	-0.785034	0.091	0.197	1
VPS50	0.21819	-0.785034	0.091	0.197	1
LONRF1	0.21819	-0.785034	0.091	0.197	1
RPS6KA1	0.218196	0.985879	0.273	0.169	1
GALNT13	0.218243	2.64123	0.136	0.071	1
BBS4	0.218284	-0.528694	0.091	0.208	1
POMT1	0.218284	-0.498321	0.091	0.208	1
MYO6	0.218593	-0.344611	0.636	0.732	1
LAMC2	0.218698	-0.751087	0	0.066	1
H2AW	0.218698	-1.03119	0	0.066	1
APBB1IP	0.218698	-0.751087	0	0.066	1
ENSG00000256712	0.218698	-0.751087	0	0.066	1
RASSF8-AS1	0.218698	-0.850622	0	0.066	1
MFSD5	0.218698	-0.751087	0	0.066	1
ENSG00000286099	0.218698	-0.751087	0	0.066	1
EXD2	0.218698	-0.751087	0	0.066	1
GNB5	0.218698	-0.751087	0	0.066	1
ERI2	0.218698	-0.751087	0	0.066	1
SPATA33	0.218698	-0.751087	0	0.066	1
ENSG00000269044	0.218698	-0.751087	0	0.066	1
ZNF14	0.218698	-0.751087	0	0.066	1
TMEM185B	0.218698	-0.751087	0	0.066	1
FAM217B	0.218698	-0.751087	0	0.066	1
MAPKAPK3	0.218698	-0.751087	0	0.066	1
CHMP2B	0.218698	-0.751087	0	0.066	1
HMCES	0.218698	-0.751087	0	0.066	1
SEPSECS	0.218698	-0.751087	0	0.066	1
HAVCR2	0.218698	-0.751087	0	0.066	1
SMIM13	0.218698	-0.850622	0	0.066	1
TCF19	0.218698	-0.751087	0	0.066	1
NFKBIL1	0.218698	-0.751087	0	0.066	1
FAM200A	0.218698	-0.751087	0	0.066	1
HIPK2	0.218698	-0.751087	0	0.066	1
IMPA1	0.218698	-0.751087	0	0.066	1
DENND3	0.218698	-0.751087	0	0.066	1
TRMO	0.218698	-0.751087	0	0.066	1
ENSG00000241449	0.218698	-0.943732	0	0.066	1
THSD4-AS1	0.218711	0.698716	0.409	0.317	1
DNAJC6	0.218751	-0.943732	0	0.066	1
DENND2C	0.218751	-1.11366	0	0.066	1
ENSG00000259076	0.218751	-0.943732	0	0.066	1
ENSG00000261775	0.218751	-0.943732	0	0.066	1
ZNF200	0.218751	-0.850622	0	0.066	1
ENSG00000261540	0.218751	-0.850622	0	0.066	1
CRISPLD2	0.218751	-0.943732	0	0.066	1
RUNDC1	0.218751	-0.850622	0	0.066	1
SLC16A6	0.218751	-0.850622	0	0.066	1
MVB12A	0.218751	-0.943732	0	0.066	1
PDE4C	0.218751	-0.943732	0	0.066	1
ZNF383	0.218751	-0.943732	0	0.066	1
APLF	0.218751	-0.850622	0	0.066	1
GCC2-AS1	0.218751	-0.850622	0	0.066	1
PER2	0.218751	-0.850622	0	0.066	1
NCAM2	0.218751	-0.850622	0	0.066	1
NEFH	0.218751	-0.943732	0	0.066	1
PLCL2	0.218751	-0.850622	0	0.066	1
LINC02018	0.218751	-0.850622	0	0.066	1
ENSG00000251379	0.218751	-0.850622	0	0.066	1
RIPK2-DT	0.218784	-0.26566	0.045	0.148	1
SMU1	0.218784	-0.26566	0.045	0.148	1
CDHR3	0.218794	-1.03119	0	0.066	1
TNFRSF10D	0.218794	-1.03119	0	0.066	1
CTTN-DT	0.218795	-0.943732	0	0.066	1
SIX5	0.218795	-0.943732	0	0.066	1
SLC22A5	0.218795	-0.943732	0	0.066	1
TNFRSF10C	0.218795	-1.19166	0	0.066	1
PRDX6	0.218818	-0.577938	0.364	0.47	1
MAP3K2	0.218841	0.843274	0.273	0.169	1
CENPS	0.218911	-0.644171	0	0.066	1
LRRC42	0.218911	-0.644171	0	0.066	1
IRF7	0.218911	-0.644171	0	0.066	1
TRIM3	0.218911	-0.644171	0	0.066	1
ENSG00000283415	0.218911	-0.644171	0	0.066	1
ENSG00000289194	0.218911	-0.644171	0	0.066	1
AIP	0.218911	-0.644171	0	0.066	1
CAPN5	0.218911	-0.644171	0	0.066	1
ENSG00000250899	0.218911	-0.644171	0	0.066	1
HEBP1	0.218911	-0.644171	0	0.066	1
ZNF605	0.218911	-0.644171	0	0.066	1
NEK5	0.218911	-0.644171	0	0.066	1
VPS18	0.218911	-0.644171	0	0.066	1
PEX11A	0.218911	-0.644171	0	0.066	1
PAQR4	0.218911	-0.644171	0	0.066	1
STX4	0.218911	-0.644171	0	0.066	1
CDH13	0.218911	-0.644171	0	0.066	1
TIMM22	0.218911	-0.644171	0	0.066	1
NTN1	0.218911	-0.644171	0	0.066	1
LIPG	0.218911	-0.644171	0	0.066	1
MISP	0.218911	-0.644171	0	0.066	1
DYRK1B	0.218911	-0.644171	0	0.066	1
ZNF749	0.218911	-0.644171	0	0.066	1
LINC01250	0.218911	-0.644171	0	0.066	1
GPR155	0.218911	-0.644171	0	0.066	1
DNTTIP1	0.218911	-0.644171	0	0.066	1
NKAIN4	0.218911	-0.644171	0	0.066	1
HSCB	0.218911	-0.644171	0	0.066	1
GAS2L1	0.218911	-0.644171	0	0.066	1
CCDC134	0.218911	-0.644171	0	0.066	1
HDAC11	0.218911	-0.644171	0	0.066	1
LINC01980	0.218911	-0.644171	0	0.066	1
SAMMSON	0.218911	-0.644171	0	0.066	1
LINC00886	0.218911	-0.644171	0	0.066	1
ENSG00000286147	0.218911	-0.644171	0	0.066	1
GPX8	0.218911	-0.644171	0	0.066	1
ARSK	0.218911	-0.644171	0	0.066	1
ENSG00000287055	0.218911	-0.644171	0	0.066	1
HGSNAT	0.218911	-0.644171	0	0.066	1
GABBR2	0.218911	-0.644171	0	0.066	1
FAM199X	0.218911	-0.644171	0	0.066	1
TEX13D	0.218911	-0.644171	0	0.066	1
MAP7D3	0.218911	-0.644171	0	0.066	1
FOCAD	0.218945	-0.558442	0.318	0.459	1
SLC35B1	0.218946	1.01187	0.364	0.301	1
TTBK2	0.219256	-1.03119	0.045	0.137	1
SEMA7A	0.219263	-1.07301	0.045	0.137	1
ENSG00000286863	0.219267	-1.15319	0.045	0.137	1
DDIAS	0.219268	-1.11366	0.045	0.137	1
VPS13B	0.21937	-0.652683	0.455	0.514	1
TBC1D16	0.219463	1.42824	0.227	0.148	1
TSN	0.219537	1.272	0.227	0.137	1
MOGS	0.219593	0.752487	0.364	0.273	1
RESF1	0.219656	-0.393765	0.318	0.497	1
FILIP1	0.219965	1.09691	0.227	0.137	1
MIR4527HG	0.220034	1.64123	0.136	0.066	1
CTH	0.220184	-0.467294	0.091	0.208	1
AP3M2	0.220194	0.766762	0.273	0.169	1
ORC5	0.220343	1.00564	0.318	0.24	1
PTPN3	0.220409	-1.07301	0.045	0.137	1
ZCCHC9	0.220419	-0.943732	0.045	0.137	1
CLSPN	0.220931	-0.336049	0.227	0.366	1
CNOT8	0.221095	0.956733	0.227	0.131	1
LRRC37A2	0.221236	-0.435585	0.091	0.208	1
ANAPC5	0.221461	0.718399	0.591	0.541	1
ENSG00000286924	0.221675	1.88634	0.136	0.066	1
CLIC1	0.221769	-0.254519	0.273	0.454	1
PDE7A	0.222046	-0.294229	0.091	0.219	1
PSMF1	0.222048	-0.716321	0.091	0.197	1
NPIPA9	0.222084	-0.435585	0.091	0.208	1
PHKA1	0.222127	-0.531697	0.909	0.836	1
EIF3I	0.222142	-0.369997	0.182	0.339	1
TRMT10C	0.222272	1.90427	0.182	0.104	1
B3GAT3	0.222453	1.20212	0.273	0.191	1
XYLT2	0.222669	1.1818	0.182	0.098	1
ZNF844	0.222669	1.1818	0.182	0.098	1
MINDY3	0.222695	-0.897928	0.045	0.137	1
CDH24	0.222695	-0.897928	0.045	0.137	1
GSN	0.222695	-0.897928	0.045	0.137	1
LEMD3	0.222697	-0.850622	0.045	0.137	1
PEX13	0.222697	-0.850622	0.045	0.137	1
EMSY	0.222769	-0.831257	0.136	0.251	1
STUB1	0.222806	-0.365196	0.182	0.328	1
TTC37	0.222813	-0.771551	0.136	0.251	1
LINC02163	0.222825	0.641231	0.409	0.29	1
CEP57	0.222961	0.715231	0.409	0.311	1
CHST8	0.223138	-0.403163	0.091	0.208	1
NPIPB4	0.223176	0.266947	0.818	0.672	1
DHRSX	0.223179	0.427451	0.591	0.443	1
CERS6	0.22322	1.3782	0.136	0.066	1
KIAA1109	0.223294	-0.133556	0.136	0.273	1
FRAT2	0.22356	1.39916	0.273	0.202	1
CYB5B	0.223564	-0.528694	0.136	0.268	1
SUCLG2	0.223567	-0.548594	0.136	0.268	1
RTKN2	0.223827	-0.850622	0.045	0.137	1
VPS33B	0.223827	-0.850622	0.045	0.137	1
CSNK1G3	0.223827	-0.850622	0.045	0.137	1
GFUS	0.223827	-0.850622	0.045	0.137	1
ALG11	0.223827	-0.801713	0.045	0.137	1
PCED1A	0.223827	-0.801713	0.045	0.137	1
FH	0.223979	-0.751087	0.091	0.197	1
MYL12A	0.223979	-0.680697	0.091	0.197	1
IARS1	0.224024	-0.4843	0.591	0.634	1
PVT1	0.224171	-0.128988	1	0.962	1
ITPR3	0.224182	0.751414	0.409	0.301	1
COMMD6	0.224783	-0.26566	0.227	0.393	1
WDR1	0.224791	-0.191659	0.318	0.47	1
ATP13A1	0.224816	0.793234	0.409	0.306	1
TC2N	0.224951	-0.751087	0.045	0.137	1
PDE6D	0.224951	-0.751087	0.045	0.137	1
SLC37A1	0.224951	-0.751087	0.045	0.137	1
LAP3	0.224951	-0.751087	0.045	0.137	1
ANOS1	0.224951	-0.801713	0.045	0.137	1
HPCAL1	0.225005	-0.765733	0.182	0.306	1
GOLPH3	0.225086	-0.301284	0.182	0.344	1
TMEM191B	0.225287	-0.454694	0.136	0.262	1
MTREX	0.225291	-0.528694	0.227	0.361	1
KMT2E	0.225331	0.388844	0.773	0.596	1
MARCHF7	0.225462	-0.659939	0.227	0.35	1
UBE2F	0.225755	0.309034	0.091	0.208	1
ASAH1	0.225836	-0.568223	0.182	0.311	1
GAK	0.225863	-0.69267	0.318	0.41	1
CLCN3	0.225868	-0.671652	0.091	0.202	1
CYRIB	0.225899	-0.324554	0.273	0.448	1
AP3M1	0.225912	-0.680697	0.091	0.197	1
CCDC80	0.225961	-0.791729	0.136	0.257	1
ATR	0.226056	-0.233238	0.182	0.322	1
SCYL1	0.226067	-0.698619	0.045	0.137	1
ENSG00000259732	0.226067	-0.751087	0.045	0.137	1
RABL3	0.226067	-0.751087	0.045	0.137	1
MAT2B	0.226067	-0.698619	0.045	0.137	1
GPC1	0.22609	-0.675536	0.227	0.355	1
EPC1	0.226301	-0.145366	0.091	0.208	1
NOL10	0.22638	-0.537913	0.364	0.492	1
DAP	0.226409	-0.429159	0.091	0.213	1
CHCHD6	0.226487	-0.145366	0.091	0.208	1
ENSG00000238009	0.226493	1.3782	0.136	0.066	1
NKIRAS1	0.226826	1.1818	0.182	0.098	1
TLN1	0.226826	1.1818	0.182	0.098	1
ALG1	0.226946	-0.336049	0.091	0.208	1
GPN3	0.227041	1.35583	0.227	0.137	1
CAPN15	0.227099	-0.599084	0.136	0.257	1
LAMC3	0.227561	1.86362	0.136	0.071	1
ANKRD36C	0.227573	0.918765	0.273	0.175	1
LMO4	0.227681	-0.158745	0.227	0.388	1
TNFRSF8	0.2277	1.47131	0.182	0.104	1
TANGO2	0.2277	1.47131	0.182	0.104	1
RFC2	0.227712	-0.336049	0.136	0.273	1
CDH23	0.227938	3.22619	0.091	0.038	1
SLC36A4	0.227938	2.3782	0.091	0.038	1
TNS1	0.227938	2.3782	0.091	0.038	1
LINC02343	0.228112	1.29073	0.136	0.066	1
ADAP2	0.228598	-0.644171	0.045	0.137	1
MKKS.1	0.228598	-0.644171	0.045	0.137	1
BEX3	0.228598	-0.644171	0.045	0.137	1
UBE2A	0.228598	-0.644171	0.045	0.137	1
MDH2	0.228608	-0.403163	0.5	0.683	1
APMAP	0.22864	1.09691	0.273	0.18	1
ATP6V0E1	0.228707	0.481798	0.545	0.459	1
LHFPL6	0.229252	-0.680697	0.045	0.142	1
HNRNPH1	0.229352	-0.437929	0.773	0.77	1
ATG7	0.229374	-0.553785	0.545	0.585	1
PTBP3	0.229447	-0.498321	0.409	0.541	1
SENP5	0.2296	-0.253587	0.227	0.404	1
MLH1	0.229753	1.02064	0.273	0.18	1
OST4	0.229766	0.886343	0.455	0.41	1
CRACR2B	0.230038	2.47131	0.091	0.038	1
YIPF2	0.230492	1.59684	0.182	0.104	1
YWHAH	0.230958	-0.417663	0.182	0.328	1
USP7	0.230993	-0.454694	0.273	0.41	1
METTL14	0.231075	-0.882331	0.091	0.191	1
ZNF684	0.23156	1.35583	0.136	0.066	1
ARV1	0.23156	1.35583	0.136	0.066	1
C2orf68	0.23156	1.35583	0.136	0.066	1
VCPIP1	0.23156	1.35583	0.136	0.066	1
ENSG00000254180	0.23156	1.35583	0.136	0.066	1
ALG2	0.23156	1.35583	0.136	0.066	1
GPC2	0.231762	-0.421779	0.182	0.322	1
NUFIP2	0.231886	-0.518641	0.273	0.421	1
RPS25	0.231919	0.128254	1	1	1
REXO1	0.231939	-0.587588	0.091	0.202	1
RNF19A	0.231939	-0.558442	0.091	0.202	1
CAD	0.232003	-0.433117	0.364	0.497	1
FARSB	0.232026	-0.467294	0.136	0.268	1
RTN4RL1	0.232126	2.20827	0.091	0.038	1
NFXL1	0.232161	0.73434	0.455	0.344	1
RALA	0.232371	-0.517723	0.318	0.454	1
PLAAT3	0.232408	1.11767	0.182	0.098	1
RNF10	0.232616	-0.552541	0.136	0.257	1
GCN1	0.232707	-0.418511	0.364	0.536	1
MT-ATP8	0.232994	-0.725091	0.409	0.519	1
SH2D3A	0.233022	-0.528694	0.091	0.202	1
ARL6IP4	0.23305	0.578221	0.5	0.426	1
MFSD10	0.233107	-0.474246	0.227	0.383	1
PLXNA2	0.233196	-0.538678	0.318	0.459	1
TSPAN4	0.233208	1.40419	0.182	0.104	1
DNHD1	0.233208	1.40419	0.182	0.104	1
MAN1C1	0.233242	0.641231	0.273	0.164	1
GRSF1	0.233561	-0.180771	0.136	0.273	1
MDFI	0.233709	1.24891	0.227	0.142	1
DNAJC5	0.233829	-0.312966	0.136	0.273	1
ZNF704	0.233965	-0.528694	0.091	0.202	1
NDUFB3	0.234016	-0.698619	0.136	0.246	1
CYP51A1	0.234027	-0.671652	0.136	0.246	1
RPS27L	0.234037	-0.324554	0.273	0.448	1
ABRAXAS2	0.234103	-0.358769	0.045	0.142	1
LSM14B	0.234103	-0.358769	0.045	0.142	1
PRPF40A	0.234216	-0.458305	0.545	0.628	1
CWF19L1	0.234217	-0.358769	0.045	0.142	1
SNX30	0.234217	-0.358769	0.045	0.142	1
RBPJ	0.235181	0.63177	0.591	0.574	1
FXN	0.235385	-0.312966	0.045	0.142	1
AKAP13	0.23586	-0.482152	0.545	0.607	1
ACTR2	0.235992	-0.528694	0.091	0.202	1
GOSR2	0.236122	1.19829	0.227	0.142	1
PPP5C	0.236151	-0.467294	0.091	0.202	1
ENSG00000263657	0.236162	1.24891	0.136	0.066	1
PIGW	0.236162	1.24891	0.136	0.066	1
WIPI1	0.236162	1.24891	0.136	0.066	1
ENSG00000287275	0.236162	1.24891	0.136	0.066	1
ENSG00000280433	0.236162	1.24891	0.136	0.066	1
ENSG00000271789	0.236162	1.05627	0.136	0.066	1
EXOSC2	0.236216	0.846815	0.273	0.169	1
CEP112	0.236589	1.08944	0.273	0.191	1
HSPA14	0.236822	-0.698619	0.136	0.246	1
PIM3	0.237212	-0.511416	0.182	0.317	1
NDUFB11	0.237328	0.543818	0.591	0.541	1
RELA	0.237559	-0.21675	0.045	0.142	1
MYO19	0.237582	-0.323504	0.5	0.601	1
SURF6	0.2377	-0.545768	0.182	0.311	1
CENPC	0.238034	-0.37372	0.227	0.366	1
ENSG00000287042	0.23841	-1.03119	0.045	0.131	1
DLGAP2	0.238435	-1.33605	0.045	0.131	1
BYSL	0.238473	0.73434	0.273	0.169	1
MIS12	0.238605	2.05627	0.136	0.071	1
AFF3	0.238605	1.83388	0.136	0.071	1
GGH	0.238703	1.10874	0.182	0.104	1
HMGB3	0.238789	0.681229	0.409	0.311	1
BET1L	0.238851	-0.166124	0.045	0.142	1
SPC24	0.238851	-0.166124	0.045	0.142	1
LTV1	0.239131	-0.435585	0.091	0.202	1
RBMX	0.239177	-0.342281	0.773	0.738	1
METTL26	0.239187	-0.479785	0.136	0.257	1
IMPA2	0.239187	-0.479785	0.136	0.257	1
PLOD3	0.23927	-0.458305	0.182	0.317	1
THOC3	0.239424	0.657719	0.364	0.246	1
UBALD2	0.239427	-0.785034	0.091	0.191	1
SNX29	0.239573	-0.785034	0.591	0.552	1
SMAD2	0.239624	-0.417663	0.227	0.366	1
FRY	0.23968	-1.03119	0.045	0.131	1
NOMO1	0.239697	-0.943732	0.045	0.131	1
RTL8C	0.239992	-0.113657	0.045	0.142	1
RBIS	0.240163	0.75046	0.455	0.372	1
RETREG3	0.240242	-0.403163	0.091	0.202	1
FBXO44	0.240313	-0.644171	0	0.06	1
BLZF1	0.240313	-0.644171	0	0.06	1
ZNF239	0.240313	-0.644171	0	0.06	1
ENSG00000287306	0.240313	-0.644171	0	0.06	1
NUDT13	0.240313	-0.644171	0	0.06	1
ENSG00000249456	0.240313	-0.644171	0	0.06	1
TESMIN	0.240313	-0.644171	0	0.06	1
DHRS12	0.240313	-0.850622	0	0.06	1
DHRS1	0.240313	-0.644171	0	0.06	1
ENSG00000261596	0.240313	-0.644171	0	0.06	1
TBC1D3C	0.240313	-0.751087	0	0.06	1
CEP295NL	0.240313	-0.644171	0	0.06	1
OCEL1	0.240313	-0.644171	0	0.06	1
ZNF585B	0.240313	-0.644171	0	0.06	1
ZNF415	0.240313	-0.644171	0	0.06	1
ZNF667	0.240313	-0.751087	0	0.06	1
FNDC4	0.240313	-0.644171	0	0.06	1
ANKMY1	0.240313	-0.850622	0	0.06	1
GRAP2	0.240313	-0.644171	0	0.06	1
FEM1C	0.240313	-0.644171	0	0.06	1
AFAP1L1	0.240313	-0.644171	0	0.06	1
ARHGEF35-AS1	0.240313	-0.644171	0	0.06	1
BRF2	0.240313	-0.644171	0	0.06	1
ADAM32	0.240313	-0.644171	0	0.06	1
ENSG00000287352	0.240313	-0.751087	0	0.06	1
OSTF1	0.240313	-0.644171	0	0.06	1
ARMCX5-GPRASP2	0.240313	-0.644171	0	0.06	1
PCLAF	0.240313	-0.644171	0	0.06	1
PHPT1	0.240337	-0.446232	0.182	0.311	1
ENSG00000285184	0.240362	-0.751087	0	0.06	1
PEA15	0.240362	-0.751087	0	0.06	1
STX5-DT	0.240362	-0.751087	0	0.06	1
PANX1	0.240362	-0.751087	0	0.06	1
TIRAP	0.240362	-0.751087	0	0.06	1
ENSG00000256615	0.240362	-1.03119	0	0.06	1
ENSG00000257759	0.240362	-0.751087	0	0.06	1
LINC00663	0.240362	-0.751087	0	0.06	1
GSK3B-DT	0.240362	-0.850622	0	0.06	1
PIGA	0.240362	-0.751087	0	0.06	1
TUT4	0.240397	0.573185	0.5	0.41	1
EPB41L3	0.240399	-0.943732	0	0.06	1
ENSG00000233379	0.2404	-1.11366	0	0.06	1
ENSG00000225761	0.240426	-1.11366	0	0.06	1
BMP6	0.240426	-1.03119	0	0.06	1
CLEC4C	0.240431	-0.943732	0	0.06	1
SDC3	0.240491	-0.528694	0	0.06	1
SLC39A13	0.240491	-0.528694	0	0.06	1
SUOX	0.240491	-0.528694	0	0.06	1
STAT6	0.240491	-0.528694	0	0.06	1
ENSG00000289437	0.240491	-0.528694	0	0.06	1
ENSG00000258337	0.240491	-0.528694	0	0.06	1
AKAP11	0.240491	-0.528694	0	0.06	1
HS6ST3	0.240491	-0.528694	0	0.06	1
LTB4R2	0.240491	-0.528694	0	0.06	1
FAM71D	0.240491	-0.528694	0	0.06	1
DET1	0.240491	-0.528694	0	0.06	1
LDAF1	0.240491	-0.528694	0	0.06	1
ENSG00000288656	0.240491	-0.528694	0	0.06	1
NLRP1	0.240491	-0.528694	0	0.06	1
GID4	0.240491	-0.528694	0	0.06	1
ENSG00000264808	0.240491	-0.528694	0	0.06	1
ENSG00000267009	0.240491	-0.528694	0	0.06	1
ZNF77	0.240491	-0.528694	0	0.06	1
ZNF226	0.240491	-0.528694	0	0.06	1
CCDC9	0.240491	-0.528694	0	0.06	1
FAM98A	0.240491	-0.528694	0	0.06	1
EPCAM-DT	0.240491	-0.528694	0	0.06	1
CEP68	0.240491	-0.528694	0	0.06	1
ETAA1	0.240491	-0.528694	0	0.06	1
SRC	0.240491	-0.528694	0	0.06	1
ENSG00000289421	0.240491	-0.528694	0	0.06	1
ENSG00000274422	0.240491	-0.528694	0	0.06	1
FOXRED2	0.240491	-0.528694	0	0.06	1
MEI1	0.240491	-0.528694	0	0.06	1
HDAC10	0.240491	-0.528694	0	0.06	1
CSRNP1	0.240491	-0.528694	0	0.06	1
ENTPD3-AS1	0.240491	-0.528694	0	0.06	1
CHDH	0.240491	-0.528694	0	0.06	1
GTF2E1	0.240491	-0.528694	0	0.06	1
PLAC8	0.240491	-0.528694	0	0.06	1
C4orf46	0.240491	-0.528694	0	0.06	1
LINC01060	0.240491	-0.528694	0	0.06	1
FYB1	0.240491	-0.528694	0	0.06	1
TIMD4	0.240491	-0.528694	0	0.06	1
MLIP	0.240491	-0.528694	0	0.06	1
COQ3	0.240491	-0.528694	0	0.06	1
EYA4	0.240491	-0.528694	0	0.06	1
ETV1	0.240491	-0.528694	0	0.06	1
SEPTIN14	0.240491	-0.528694	0	0.06	1
ENSG00000248762	0.240491	-0.528694	0	0.06	1
LINC00536	0.240491	-0.528694	0	0.06	1
HABP4	0.240491	-0.528694	0	0.06	1
ZNF79	0.240491	-0.528694	0	0.06	1
ASB3	0.240497	-0.26566	0.227	0.383	1
PDXDC1	0.240633	0.909427	0.5	0.41	1
CUTC	0.240794	1.00564	0.227	0.137	1
CCDC43	0.240947	-0.988126	0.045	0.131	1
RPS3	0.241048	-0.430179	1	1	1
MYO16	0.241276	1.14938	0.136	0.066	1
ENSG00000233005	0.241276	1.14938	0.136	0.066	1
LACTB2	0.241276	1.14938	0.136	0.066	1
PARK7	0.241353	0.498273	0.5	0.415	1
ZNF143	0.241368	-0.369997	0.091	0.202	1
DLEU2	0.241519	-0.680697	0.091	0.191	1
MORC3	0.241633	-0.644171	0.227	0.344	1
ELOA	0.24166	-0.826375	0.136	0.24	1
NOC3L	0.24166	-0.826375	0.136	0.24	1
SVIL	0.242202	-0.850622	0.045	0.131	1
CSNK2B	0.242363	-0.156726	0.227	0.388	1
GPN2	0.242699	2.05627	0.091	0.038	1
GORAB	0.242699	2.05627	0.091	0.038	1
ENSG00000276115	0.242699	2.05627	0.091	0.038	1
ENSG00000256695	0.242699	2.05627	0.091	0.038	1
NALCN	0.242699	2.05627	0.091	0.038	1
KCNK13	0.242699	2.3782	0.091	0.038	1
ENSG00000272736	0.242699	2.05627	0.091	0.038	1
MLLT6	0.242699	2.05627	0.091	0.038	1
ZNF577	0.242699	2.05627	0.091	0.038	1
DMC1	0.242699	2.05627	0.091	0.038	1
LINC01170	0.242699	2.05627	0.091	0.038	1
PITX1-AS1	0.242699	2.3782	0.091	0.038	1
RAB23	0.242699	2.05627	0.091	0.038	1
SAMD3	0.242699	2.05627	0.091	0.038	1
SYTL3	0.242699	2.05627	0.091	0.038	1
ENSG00000228204	0.242699	2.05627	0.091	0.038	1
PIP5KL1	0.242699	2.05627	0.091	0.038	1
ACBD6	0.242702	-0.543645	0.182	0.311	1
JARID2	0.242887	-0.388517	0.864	0.814	1
RAB2A	0.243011	-1.1296	0.182	0.279	1
TUT7	0.243176	-0.176393	0.091	0.213	1
PSMC4	0.243193	-0.511416	0.182	0.311	1
PFKFB4	0.243215	0.663951	0.409	0.322	1
SYNRG	0.243269	-0.66255	0.136	0.257	1
PACC1	0.243445	-0.850622	0.045	0.131	1
ZNF333	0.243445	-0.850622	0.045	0.131	1
ETFB	0.243446	1.14938	0.227	0.137	1
SEC61A2	0.243447	-0.801713	0.045	0.131	1
NUDT21	0.243574	1.1818	0.273	0.191	1
GPR153	0.243601	1.73434	0.136	0.071	1
KYAT1	0.24361	-0.680697	0.091	0.191	1
ALDH18A1	0.243797	1.28368	0.273	0.197	1
MYADM	0.24404	1.07899	0.364	0.273	1
ROCK1	0.244259	-0.233238	0.182	0.333	1
DPY30	0.244522	-0.113657	0.318	0.492	1
PLXNA1	0.244591	-0.751087	0.136	0.24	1
EPPK1	0.244615	-0.850622	0.136	0.24	1
WDR82	0.244621	-0.850622	0.136	0.24	1
COBLL1	0.244686	-0.801713	0.045	0.131	1
SEMA4D	0.244686	-0.943732	0.045	0.131	1
UTP14C	0.244686	-0.751087	0.045	0.131	1
ZNF410	0.244717	-0.403163	0.182	0.317	1
THAP4	0.244742	-0.113657	0.091	0.202	1
TOMM70	0.244815	-0.145366	0.091	0.213	1
TMEM97	0.244822	-0.429159	0.136	0.257	1
MTX1	0.245247	-0.336049	0.091	0.202	1
ADA	0.245303	-0.616157	0.136	0.246	1
CPSF4	0.245347	-0.4843	0.318	0.443	1
USP4	0.24547	-0.301284	0.091	0.202	1
NDUFC1	0.245536	0.73434	0.364	0.273	1
CEP55	0.245703	-0.680697	0.091	0.191	1
C1orf131	0.245919	-0.698619	0.045	0.131	1
CCDC90B	0.245919	-0.698619	0.045	0.131	1
LTBR	0.245919	-0.698619	0.045	0.131	1
UCHL3	0.245919	-0.751087	0.045	0.131	1
TRAPPC1	0.245919	-0.698619	0.045	0.131	1
FBF1	0.245919	-0.698619	0.045	0.131	1
NUDT16	0.245919	-0.801713	0.045	0.131	1
SKIL	0.245919	-0.698619	0.045	0.131	1
BSPRY	0.245919	-0.698619	0.045	0.131	1
ABCC10	0.246046	-0.349724	0.091	0.208	1
POLG	0.246075	-0.467294	0.182	0.306	1
PLEKHA6	0.246088	-0.439427	0.545	0.678	1
ERP29	0.246325	-0.397908	0.545	0.689	1
RAB13	0.246455	1.05627	0.136	0.066	1
FGFR1OP2	0.246602	1.13027	0.273	0.191	1
ELAVL3	0.247085	1.88634	0.091	0.038	1
COA7	0.247146	-0.698619	0.045	0.131	1
EEF1AKMT1	0.247146	-0.644171	0.045	0.131	1
EEF2KMT	0.247146	-0.644171	0.045	0.131	1
WBP2	0.247146	-0.644171	0.045	0.131	1
ZNF567	0.247146	-0.698619	0.045	0.131	1
BCAT2	0.247146	-0.644171	0.045	0.131	1
ZMAT3	0.247146	-0.644171	0.045	0.131	1
TMEM33	0.247327	0.712314	0.364	0.268	1
GLMP	0.247328	0.73434	0.364	0.268	1
BCL11A	0.247387	0.68281	0.318	0.208	1
MTUS2	0.247652	1.47131	0.182	0.109	1
PYCR2	0.247798	-0.606697	0.091	0.191	1
GNB2	0.247897	-0.140129	0.227	0.404	1
TOMM22	0.248007	-0.129598	0.227	0.393	1
LTA4H	0.248192	1.3193	0.182	0.104	1
RPL24	0.24825	-0.370663	1	0.978	1
KAZN	0.248295	0.132217	0.909	0.661	1
DDX46	0.248553	-0.581162	0.636	0.585	1
MARK2	0.248625	-0.493929	0.182	0.311	1
SRSF10	0.248661	-0.361584	0.318	0.503	1
RNF145	0.248787	1.30138	0.182	0.104	1
QKI	0.248852	-0.680697	0.182	0.295	1
MICAL2	0.248968	-0.913358	0.091	0.186	1
SSU72	0.249094	0.504473	0.545	0.454	1
VPS8	0.249228	-1.00982	0.136	0.235	1
PRC1	0.249263	-0.429159	0.227	0.383	1
ENSG00000264015	0.24928	1.73434	0.091	0.038	1
MTMR12	0.249301	0.978266	0.273	0.18	1
AUH	0.249584	0.854634	0.364	0.279	1
ANGEL2	0.249695	-0.587588	0.045	0.131	1
HPS3	0.249695	-0.587588	0.045	0.131	1
TPTE	0.250336	1.3338	0.227	0.148	1
AKT1	0.25054	-0.751087	0.182	0.284	1
CDCA2	0.250542	-0.446232	0.045	0.137	1
TRPM6	0.250552	-0.493929	0.182	0.311	1
DNAJB14	0.250555	-0.458305	0.182	0.311	1
FAM120A	0.250822	-0.403163	0.318	0.475	1
VPS35L	0.251226	-0.973479	0.091	0.186	1
DDX52	0.251228	-0.943732	0.091	0.186	1
SUPT7L	0.251295	1.33044	0.273	0.208	1
TTLL4	0.251834	-0.504447	0.136	0.251	1
BUB1	0.2519	-0.403163	0.136	0.262	1
CHORDC1	0.25194	-0.498321	0.091	0.197	1
NME2	0.252337	-0.357423	0.773	0.874	1
KPNB1	0.252434	-0.159669	0.864	0.842	1
FBXO36	0.252451	-0.26566	0.091	0.208	1
TMEM126A	0.252476	0.956733	0.227	0.137	1
CCT6A	0.252484	-0.293316	0.545	0.71	1
ING4	0.252557	-0.294229	0.091	0.208	1
SMAD4	0.252904	0.763486	0.318	0.213	1
DHX9	0.253148	-0.20112	0.364	0.508	1
ZMIZ1	0.253186	-0.616157	0.227	0.35	1
INTS8	0.253455	-0.818201	0.091	0.186	1
INPP5E	0.253463	-0.882331	0.091	0.186	1
NCEH1	0.253469	-0.943732	0.091	0.186	1
SMAD5	0.253685	-0.432018	0.227	0.366	1
FADS2	0.253731	-0.374782	0.364	0.514	1
ENSG00000233891	0.253737	1.59684	0.091	0.038	1
CUBN	0.253778	1.55377	0.136	0.071	1
PROSER1	0.253832	-0.113657	0.136	0.262	1
SGCZ	0.25397	1.6157	0.227	0.153	1
ENSG00000285987	0.254164	-0.488052	0.045	0.137	1
RHOA	0.254184	-0.252484	0.455	0.639	1
SPATA5L1	0.254274	-0.312966	0.045	0.137	1
JADE2	0.254391	-0.751087	0.182	0.284	1
USP48	0.254509	-0.156726	0.227	0.383	1
MIR4713HG	0.254513	-0.644171	0.136	0.246	1
KLF8	0.255355	1.29073	0.227	0.142	1
FYN	0.255414	-0.403163	0.045	0.137	1
STYXL1	0.255537	-0.26566	0.045	0.137	1
LRRFIP2	0.255581	-0.66255	0.182	0.295	1
TDRD3	0.255595	0.985879	0.273	0.186	1
BRD4	0.255657	-0.436501	0.818	0.754	1
TMEM132C	0.256102	1.3193	0.182	0.104	1
PDPR	0.256151	0.73434	0.227	0.131	1
CCNT1	0.256276	0.949353	0.318	0.219	1
RPAP1	0.256317	-0.435585	0.091	0.197	1
MRPL58	0.256793	-0.21675	0.045	0.137	1
PIF1	0.257093	0.823607	0.409	0.333	1
ATP5PD	0.257538	0.451406	0.409	0.284	1
GRB2	0.257717	-0.403163	0.318	0.475	1
FAM222B	0.257892	-0.651091	0.5	0.552	1
BLOC1S1	0.257968	-0.785034	0.091	0.186	1
GK5	0.257968	-0.785034	0.091	0.186	1
MRPS22	0.25797	-0.818201	0.091	0.186	1
EIF2B1	0.257972	-0.716321	0.091	0.186	1
COMMD4	0.258002	0.77616	0.364	0.268	1
SELENOF	0.258155	0.833876	0.455	0.383	1
KATNA1	0.258179	-0.166124	0.045	0.137	1
NMNAT1	0.258269	1.64123	0.091	0.038	1
MFAP2	0.258269	1.64123	0.091	0.038	1
EPHA8	0.258269	1.64123	0.091	0.038	1
DNAI4	0.258269	1.64123	0.091	0.038	1
SLC25A24	0.258269	1.64123	0.091	0.038	1
WNT2B	0.258269	1.64123	0.091	0.038	1
NGF-AS1	0.258269	1.64123	0.091	0.038	1
SNAPIN	0.258269	1.64123	0.091	0.038	1
CREB3L4	0.258269	1.64123	0.091	0.038	1
CRB1	0.258269	1.64123	0.091	0.038	1
CHST15	0.258269	1.64123	0.091	0.038	1
ENSG00000255041	0.258269	1.64123	0.091	0.038	1
LRFN4	0.258269	1.64123	0.091	0.038	1
PKNOX2	0.258269	1.64123	0.091	0.038	1
HSD17B6	0.258269	1.64123	0.091	0.038	1
EID3	0.258269	1.64123	0.091	0.038	1
RITA1	0.258269	1.64123	0.091	0.038	1
SOHLH2	0.258269	1.64123	0.091	0.038	1
ENSG00000275830	0.258269	1.64123	0.091	0.038	1
ENSG00000259072	0.258269	1.64123	0.091	0.038	1
ENSG00000287704	0.258269	1.64123	0.091	0.038	1
UNC13C	0.258269	1.64123	0.091	0.038	1
ENSG00000269947	0.258269	1.64123	0.091	0.038	1
MYH3	0.258269	1.64123	0.091	0.038	1
ANKRD30B	0.258269	1.64123	0.091	0.038	1
LINC01926	0.258269	1.64123	0.091	0.038	1
ENSG00000271717	0.258269	1.64123	0.091	0.038	1
ENSG00000267260	0.258269	1.64123	0.091	0.038	1
C19orf54	0.258269	1.64123	0.091	0.038	1
LINC01911	0.258269	1.64123	0.091	0.038	1
PJVK	0.258269	1.64123	0.091	0.038	1
FTCD	0.258269	1.64123	0.091	0.038	1
SLC25A18	0.258269	1.64123	0.091	0.038	1
CRYBA4	0.258269	1.64123	0.091	0.038	1
THRB	0.258269	1.64123	0.091	0.038	1
SEMA3F	0.258269	1.64123	0.091	0.038	1
MDFIC2	0.258269	1.64123	0.091	0.038	1
ENSG00000239268	0.258269	1.64123	0.091	0.038	1
TAPT1-AS1	0.258269	1.64123	0.091	0.038	1
ENSG00000285454	0.258269	1.64123	0.091	0.038	1
ENSG00000251339	0.258269	1.64123	0.091	0.038	1
ENSG00000248431	0.258269	1.64123	0.091	0.038	1
LINC02112	0.258269	1.64123	0.091	0.038	1
LINC02149	0.258269	1.64123	0.091	0.038	1
RETREG1	0.258269	1.64123	0.091	0.038	1
LINC02228	0.258269	1.64123	0.091	0.038	1
F13A1	0.258269	1.64123	0.091	0.038	1
TSBP1	0.258269	1.64123	0.091	0.038	1
ENSG00000287683	0.258269	1.64123	0.091	0.038	1
ENSG00000289178	0.258269	1.64123	0.091	0.038	1
ENSG00000226409	0.258269	1.64123	0.091	0.038	1
ZNF277-AS1	0.258269	1.64123	0.091	0.038	1
LINC01006	0.258269	1.64123	0.091	0.038	1
KCNU1	0.258269	1.64123	0.091	0.038	1
DCTN3	0.258269	1.64123	0.091	0.038	1
TEX48	0.258269	1.64123	0.091	0.038	1
FAM104B	0.258269	1.64123	0.091	0.038	1
YIF1B	0.258508	1.58234	0.318	0.235	1
ANO4	0.258558	1.47131	0.182	0.109	1
DAZAP1	0.258619	0.487425	0.591	0.546	1
NUDT4	0.258656	0.830555	0.5	0.464	1
RAB1A	0.258801	0.902463	0.409	0.322	1
CRTC1	0.259073	-0.176393	0.091	0.208	1
VPS45	0.259432	-0.113657	0.045	0.137	1
NAGPA	0.259432	-0.113657	0.045	0.137	1
ZDHHC3	0.259693	-0.403163	0.091	0.197	1
GPATCH2	0.259963	-0.771551	0.136	0.24	1
TOM1L1	0.260018	1.1818	0.182	0.104	1
BAIAP2L1	0.260214	-0.24954	1	0.956	1
CDC20	0.260219	-0.659939	0.227	0.344	1
EXOC3	0.260221	-0.716321	0.091	0.186	1
ZNF235	0.260225	-0.680697	0.091	0.186	1
CD81-AS1	0.260388	1.57084	0.136	0.071	1
ZW10	0.260388	1.57084	0.136	0.071	1
ENSG00000258394	0.260388	1.57084	0.136	0.071	1
CLMN	0.260388	1.57084	0.136	0.071	1
RAB34	0.260388	1.57084	0.136	0.071	1
KCNS3	0.260388	1.57084	0.136	0.071	1
DSCAM	0.260388	1.57084	0.136	0.071	1
CBLL1	0.260388	1.83388	0.136	0.071	1
C8orf44	0.260388	1.57084	0.136	0.071	1
EOLA1-DT	0.260388	1.57084	0.136	0.071	1
SERINC3	0.260395	0.863623	0.227	0.137	1
PLEKHJ1	0.260433	-0.548594	0.182	0.295	1
SAMD8	0.260576	1.4396	0.273	0.208	1
KDM2B	0.260681	0.663951	0.455	0.35	1
TBRG4	0.260693	-0.495527	0.318	0.454	1
ZNHIT3	0.260965	0.520215	0.045	0.137	1
ASAP3	0.261202	0.149378	0.045	0.137	1
PCYT1A	0.261491	1.11767	0.182	0.104	1
TRIM60	0.261491	1.11767	0.182	0.104	1
RAB5C	0.2616	-0.297369	0.182	0.322	1
BMERB1	0.261761	1.95673	0.136	0.077	1
ENSG00000234156	0.261761	1.95673	0.136	0.077	1
PECR	0.261788	1.01187	0.227	0.142	1
PITPNB	0.261839	-0.564318	0.273	0.399	1
CDC42BPG	0.261894	-0.336049	0.091	0.197	1
FKBP15	0.261938	-0.943732	0.045	0.126	1
SFSWAP	0.262118	-0.430998	0.318	0.47	1
REEP5	0.262122	0.755099	0.364	0.268	1
FERMT2	0.262482	-0.751087	0.091	0.186	1
ENSG00000257496	0.262698	1.47131	0.091	0.038	1
RORA-AS1	0.262698	1.3193	0.091	0.038	1
WSCD1	0.262698	1.47131	0.091	0.038	1
MIF4GD	0.262698	1.47131	0.091	0.038	1
LZTS3	0.262698	1.3193	0.091	0.038	1
CPEB2	0.262698	1.3193	0.091	0.038	1
NAAA	0.262698	1.47131	0.091	0.038	1
ENSG00000249001	0.262698	1.47131	0.091	0.038	1
ZC4H2	0.263022	1.91876	0.182	0.109	1
NOL6	0.263098	-0.301284	0.091	0.197	1
NDUFA4	0.263112	0.451128	0.682	0.809	1
EFR3A	0.263165	0.846815	0.364	0.279	1
POMZP3	0.263229	1.47131	0.227	0.158	1
GLE1	0.263323	-0.943732	0.045	0.126	1
ZNF266	0.263481	1.64123	0.227	0.153	1
NDUFS3	0.263825	-0.403163	0.136	0.251	1
NME3	0.264096	-0.301284	0.091	0.197	1
GALNT8	0.264135	0.992138	0.273	0.191	1
ARHGAP30	0.264321	-0.528694	0	0.055	1
VAMP4	0.264321	-0.528694	0	0.055	1
LINC00863	0.264321	-0.528694	0	0.055	1
ZDHHC24	0.264321	-0.644171	0	0.055	1
TMEM134	0.264321	-0.528694	0	0.055	1
SLCO2B1	0.264321	-0.528694	0	0.055	1
TMEM45B	0.264321	-0.528694	0	0.055	1
KICS2	0.264321	-0.528694	0	0.055	1
ISG20	0.264321	-0.528694	0	0.055	1
ENSG00000260167	0.264321	-0.528694	0	0.055	1
MRM1	0.264321	-0.528694	0	0.055	1
TOB1	0.264321	-0.528694	0	0.055	1
ENSG00000265217	0.264321	-0.528694	0	0.055	1
PROSER3	0.264321	-0.528694	0	0.055	1
CADM4	0.264321	-0.528694	0	0.055	1
MGAT4A	0.264321	-0.528694	0	0.055	1
CYBRD1	0.264321	-0.644171	0	0.055	1
ZNF385B	0.264321	-0.528694	0	0.055	1
ARL4C	0.264321	-0.528694	0	0.055	1
PHACTR3	0.264321	-0.528694	0	0.055	1
PIGP	0.264321	-0.528694	0	0.055	1
YPEL1	0.264321	-0.528694	0	0.055	1
PODXL2	0.264321	-0.528694	0	0.055	1
ENSG00000243176	0.264321	-0.528694	0	0.055	1
ENSG00000287117	0.264321	-0.528694	0	0.055	1
SLC2A9	0.264321	-0.528694	0	0.055	1
NADK2	0.264321	-0.528694	0	0.055	1
PDE8B	0.264321	-0.528694	0	0.055	1
EFNA5	0.264321	-0.528694	0	0.055	1
HCG17	0.264321	-0.528694	0	0.055	1
FOXP4	0.264321	-0.528694	0	0.055	1
ENSG00000272356	0.264321	-0.528694	0	0.055	1
ZNF804B	0.264321	-0.528694	0	0.055	1
FAM85B	0.264321	-0.528694	0	0.055	1
TOX	0.264321	-0.751087	0	0.055	1
LRRCC1	0.264321	-0.644171	0	0.055	1
NBN	0.264321	-0.528694	0	0.055	1
HGH1	0.264321	-0.528694	0	0.055	1
GPR143	0.264321	-0.528694	0	0.055	1
UBQLN2	0.264321	-0.528694	0	0.055	1
TMBIM1	0.264336	-0.548594	0.182	0.295	1
ZFYVE27	0.264362	0.693698	0.227	0.137	1
RNF141	0.264364	-0.644171	0	0.055	1
TRAF6	0.264364	-0.751087	0	0.055	1
ENSG00000203593	0.264364	-0.943732	0	0.055	1
TMEM266	0.264364	-0.644171	0	0.055	1
KRBA2	0.264364	-0.644171	0	0.055	1
ENSG00000278231	0.264364	-0.644171	0	0.055	1
IRF2	0.264364	-0.644171	0	0.055	1
MAFK	0.264364	-0.751087	0	0.055	1
TRMT10B	0.264364	-0.751087	0	0.055	1
RGS6	0.264396	-0.850622	0	0.055	1
MLYCD	0.264396	-0.850622	0	0.055	1
EDEM3	0.264397	-0.943732	0	0.055	1
IFT20	0.264397	-0.751087	0	0.055	1
PLGRKT	0.264397	-0.751087	0	0.055	1
MEGF6	0.264464	-0.403163	0	0.055	1
GRHL3	0.264464	-0.403163	0	0.055	1
UBXN11	0.264464	-0.403163	0	0.055	1
FYB2	0.264464	-0.403163	0	0.055	1
SNX7	0.264464	-0.403163	0	0.055	1
PEX19	0.264464	-0.403163	0	0.055	1
ERO1B	0.264464	-0.403163	0	0.055	1
PANK1	0.264464	-0.403163	0	0.055	1
ENSG00000254602	0.264464	-0.403163	0	0.055	1
EHD1	0.264464	-0.403163	0	0.055	1
GRAMD1B	0.264464	-0.403163	0	0.055	1
MIR200CHG	0.264464	-0.403163	0	0.055	1
IRAK4	0.264464	-0.403163	0	0.055	1
NABP2	0.264464	-0.403163	0	0.055	1
TCTN1	0.264464	-0.403163	0	0.055	1
TMEM233	0.264464	-0.403163	0	0.055	1
PRKD1	0.264464	-0.403163	0	0.055	1
LRFN5-DT	0.264464	-0.403163	0	0.055	1
LRRC74A	0.264464	-0.403163	0	0.055	1
EML5	0.264464	-0.403163	0	0.055	1
ENSG00000259771	0.264464	-0.403163	0	0.055	1
ENSG00000260773	0.264464	-0.403163	0	0.055	1
STOML1	0.264464	-0.403163	0	0.055	1
MIR9-3HG	0.264464	-0.403163	0	0.055	1
ENSG00000259275	0.264464	-0.403163	0	0.055	1
LYRM1	0.264464	-0.403163	0	0.055	1
ARMC5	0.264464	-0.403163	0	0.055	1
ENSG00000280136	0.264464	-0.403163	0	0.055	1
TMEM11-DT	0.264464	-0.403163	0	0.055	1
DHRS11	0.264464	-0.403163	0	0.055	1
HOXB3	0.264464	-0.403163	0	0.055	1
CASKIN2	0.264464	-0.403163	0	0.055	1
UNC13D	0.264464	-0.403163	0	0.055	1
DOK6	0.264464	-0.403163	0	0.055	1
ZNF557	0.264464	-0.403163	0	0.055	1
ENSG00000266897	0.264464	-0.403163	0	0.055	1
LINC01841	0.264464	-0.403163	0	0.055	1
C19orf44	0.264464	-0.403163	0	0.055	1
ENSG00000269043	0.264464	-0.403163	0	0.055	1
ZNF568	0.264464	-0.403163	0	0.055	1
FBXO27	0.264464	-0.403163	0	0.055	1
KPTN	0.264464	-0.403163	0	0.055	1
ZNF329	0.264464	-0.403163	0	0.055	1
COMT	0.264464	-0.403163	0	0.055	1
CPT1B	0.264464	-0.403163	0	0.055	1
METTL6	0.264464	-0.403163	0	0.055	1
OXSM	0.264464	-0.403163	0	0.055	1
ARPP21	0.264464	-0.403163	0	0.055	1
ENSG00000249125	0.264464	-0.403163	0	0.055	1
RAB33B	0.264464	-0.403163	0	0.055	1
TENM3-AS1	0.264464	-0.403163	0	0.055	1
TRIML1	0.264464	-0.403163	0	0.055	1
MEF2C-AS1	0.264464	-0.403163	0	0.055	1
BNIP1	0.264464	-0.403163	0	0.055	1
AGER	0.264464	-0.403163	0	0.055	1
BEND6	0.264464	-0.403163	0	0.055	1
FBXO5	0.264464	-0.403163	0	0.055	1
ENSG00000287665	0.264464	-0.403163	0	0.055	1
DNAJB9	0.264464	-0.403163	0	0.055	1
ZNF282	0.264464	-0.403163	0	0.055	1
PRDM14	0.264464	-0.403163	0	0.055	1
ENSG00000254258	0.264464	-0.403163	0	0.055	1
TIGD5	0.264464	-0.403163	0	0.055	1
ENSG00000286162	0.264464	-0.403163	0	0.055	1
ARHGEF39	0.264464	-0.403163	0	0.055	1
FAM27C	0.264464	-0.403163	0	0.055	1
MRPL50	0.264464	-0.403163	0	0.055	1
RP2	0.264464	-0.403163	0	0.055	1
ENSG00000286072	0.264464	-0.403163	0	0.055	1
PLS3-AS1	0.264464	-0.403163	0	0.055	1
MIR503HG	0.264464	-0.403163	0	0.055	1
HAND1	0.264464	-0.403163	0	0.055	1
ERVFRD-1	0.264464	-0.403163	0	0.055	1
MTIF2	0.264581	-0.446232	0.136	0.246	1
ING3	0.264693	-0.897928	0.045	0.126	1
ENSG00000261632	0.264695	-0.801713	0.045	0.126	1
ITSN2	0.264834	0.149378	0.091	0.197	1
TMEM209	0.264925	-0.552541	0.136	0.246	1
RTCA	0.265088	-0.301284	0.091	0.197	1
TPRA1	0.265306	-0.26566	0.091	0.197	1
PRELID1	0.265494	-0.505974	0.409	0.536	1
USP16	0.265613	-0.913358	0.091	0.18	1
GTF2H2	0.265649	0.868641	0.364	0.301	1
ZFP30	0.265705	1.47131	0.136	0.071	1
ALK	0.265705	1.47131	0.136	0.071	1
STXBP5L	0.265705	1.47131	0.136	0.071	1
PCDH7	0.265705	1.47131	0.136	0.071	1
NNT-AS1	0.265705	1.47131	0.136	0.071	1
ENSG00000233358	0.265705	1.47131	0.136	0.071	1
ZNF316	0.265705	1.47131	0.136	0.071	1
HS6ST2	0.265705	1.47131	0.136	0.071	1
ERAL1	0.266054	1.11767	0.182	0.104	1
TMC6	0.266054	1.11767	0.182	0.104	1
TVP23C	0.266057	-0.897928	0.045	0.126	1
ENSG00000273674	0.266057	-0.751087	0.045	0.126	1
SMIM4	0.26628	1.05627	0.227	0.142	1
MARCHF5	0.266428	-1.00982	0.136	0.23	1
CHMP3	0.267276	-0.616157	0.091	0.191	1
HSBP1	0.267278	0.708345	0.364	0.262	1
ENSG00000278996	0.267322	-0.180771	0.136	0.262	1
SPSB3	0.267329	-0.136377	0.136	0.262	1
VAT1L	0.26733	1.3193	0.091	0.038	1
PARD6G	0.26733	1.3193	0.091	0.038	1
SEMA5A	0.26733	1.3193	0.091	0.038	1
ANKRD46	0.26733	1.1818	0.091	0.038	1
SLC24A2	0.26733	1.3193	0.091	0.038	1
MFSD11	0.267413	-0.751087	0.045	0.126	1
KIF9-AS1	0.267413	-0.751087	0.045	0.126	1
SAP30L	0.267413	-0.751087	0.045	0.126	1
PDCD2	0.267413	-0.751087	0.045	0.126	1
MACROD1	0.267414	-0.698619	0.045	0.126	1
ZNF778	0.267414	-0.698619	0.045	0.126	1
RAD51D	0.267414	-0.698619	0.045	0.126	1
MCF2L2	0.267414	-0.698619	0.045	0.126	1
ERGIC1	0.267414	-0.698619	0.045	0.126	1
ENSG00000250421	0.267524	1.70263	0.182	0.109	1
TRA2B	0.267739	-0.25116	0.409	0.557	1
SLC11A2	0.267836	-0.34583	0.182	0.311	1
NHSL2	0.26801	-0.776622	0.136	0.235	1
ADAM10	0.268146	-0.443578	0.409	0.536	1
TIMM23	0.268222	-0.358769	0.227	0.355	1
ATP5MF	0.268426	-0.3055	0.455	0.65	1
RABGAP1	0.268469	0.404192	0.591	0.464	1
C1orf21	0.268508	-0.616157	0.091	0.191	1
ID1	0.268606	1.3782	0.227	0.153	1
COX5A	0.268607	0.271997	0.682	0.563	1
HDAC2	0.26861	-0.160962	0.182	0.339	1
WDTC1	0.268765	-0.698619	0.045	0.126	1
UCHL5	0.268765	-0.698619	0.045	0.126	1
ENSG00000254420	0.268765	-0.644171	0.045	0.126	1
PTPN21	0.268765	-0.698619	0.045	0.126	1
SLC43A2	0.268765	-0.644171	0.045	0.126	1
KCTD2	0.268765	-0.698619	0.045	0.126	1
BRK1	0.268765	-0.644171	0.045	0.126	1
CCDC51	0.268765	-0.751087	0.045	0.126	1
USP46	0.268765	-0.801713	0.045	0.126	1
CLDN3	0.268765	-0.644171	0.045	0.126	1
NTAQ1	0.268765	-0.644171	0.045	0.126	1
MMP24OS	0.268952	0.248913	0.091	0.197	1
FGFR4	0.269683	-0.31719	0.227	0.377	1
MGMT	0.269733	-0.403163	0.136	0.246	1
NDST1	0.270018	-0.467294	0.091	0.191	1
KIAA0100	0.270037	-0.351817	0.273	0.437	1
RYR1	0.270069	0.381669	0.409	0.279	1
HMGCL	0.270109	-0.587588	0.045	0.126	1
ZBTB8A	0.270109	-0.587588	0.045	0.126	1
PIGK	0.270109	-0.587588	0.045	0.126	1
SMARCD1	0.270109	-0.587588	0.045	0.126	1
TMEM128	0.270109	-0.644171	0.045	0.126	1
MARVELD2	0.270109	-0.587588	0.045	0.126	1
MEA1	0.270109	-0.587588	0.045	0.126	1
RFK	0.270109	-0.587588	0.045	0.126	1
TYK2	0.270127	-0.504447	0.136	0.246	1
XRCC4	0.270348	-0.511416	0.182	0.301	1
UPF3B	0.270429	1.23811	0.318	0.257	1
GALNT7	0.270849	-0.381137	0.136	0.246	1
TGM1	0.271083	1.3782	0.136	0.071	1
CHST11	0.271181	0.825971	0.318	0.24	1
NT5DC2	0.271193	1.22619	0.227	0.153	1
FTSJ3	0.271208	-0.21675	0.136	0.262	1
ASCC2	0.271266	0.773334	0.364	0.295	1
RAB40C	0.271552	1.14938	0.227	0.148	1
NDUFS1	0.272049	0.89707	0.364	0.295	1
MRPS7	0.272526	-0.573088	0.273	0.383	1
PARP11	0.272681	-0.528694	0.045	0.126	1
IFNAR2	0.272681	-0.528694	0.045	0.126	1
USP20	0.272681	-0.528694	0.045	0.126	1
TTC31	0.273175	-0.358769	0.045	0.131	1
FZD5	0.273281	1.24891	0.364	0.279	1
RNF121	0.273292	-0.504447	0.136	0.246	1
ARHGDIA	0.273292	-0.479785	0.136	0.246	1
CGN	0.273435	-0.435585	0.091	0.191	1
ENSG00000267002	0.273457	1.27866	0.182	0.109	1
ENSG00000286533	0.274078	1.05627	0.273	0.191	1
NSDHL	0.274411	0.77616	0.273	0.175	1
RHBDD2	0.274414	-0.454694	0.136	0.246	1
CBX1	0.274597	-0.730328	0.182	0.279	1
ASXL2	0.27479	-0.668625	0.273	0.372	1
ARL8B	0.274855	-0.451526	0.227	0.35	1
RBM14	0.275207	-0.200072	0.182	0.322	1
MSH5	0.275301	-0.785034	0.091	0.18	1
ENSG00000228566	0.275309	-0.850622	0.091	0.18	1
HERC2	0.275483	0.429486	0.5	0.361	1
ATG16L1	0.275536	-0.429159	0.136	0.246	1
TOP1MT	0.275692	0.90099	0.409	0.361	1
DST	0.275896	0.262719	0.727	0.574	1
SMAP1	0.275926	-0.403163	0.182	0.311	1
DDT	0.276307	0.590605	0.5	0.415	1
ENSG00000251095	0.276524	1.29073	0.136	0.071	1
TENM4	0.276562	1.27866	0.182	0.109	1
ASCC3	0.276948	0.348909	0.636	0.536	1
TAS2R14	0.277079	-0.435585	0.182	0.301	1
TPT1	0.277584	-0.327569	0.955	0.967	1
TAF4	0.27759	-0.312966	0.136	0.257	1
FNTB	0.277891	1.1818	0.227	0.153	1
TMC5	0.278063	-0.145366	0.091	0.202	1
PPP2R2D	0.278123	-0.403163	0.182	0.306	1
KDM4A	0.278153	-0.369997	0.091	0.191	1
KLHL2	0.278153	-0.369997	0.091	0.191	1
BLMH	0.278205	-0.136377	0.136	0.273	1
SLC35F1	0.278286	0.308075	0.682	0.623	1
ESRRG	0.278442	1.05627	0.182	0.104	1
SNU13	0.278606	0.264261	0.682	0.59	1
CHTOP	0.278772	-0.183198	0.227	0.383	1
UEVLD	0.278857	-0.166124	0.045	0.131	1
LRRC8B	0.278977	-0.166124	0.045	0.131	1
CCDC61	0.278977	-0.166124	0.045	0.131	1
SNORC	0.278977	-0.166124	0.045	0.131	1
LINC02267	0.279083	-0.674125	0.273	0.388	1
RNF11	0.279251	-0.369997	0.091	0.191	1
NAE1	0.279313	-0.191659	0.182	0.311	1
PPARGC1B	0.279376	-0.26566	0.136	0.246	1
ZNF644	0.27943	-0.336049	0.091	0.191	1
PPP2R3B	0.279506	-0.336049	0.136	0.257	1
PGM2	0.279579	1.21977	0.182	0.109	1
MAPK6	0.279688	0.596837	0.364	0.257	1
CLEC2D	0.279831	1.22619	0.227	0.148	1
CHFR	0.280028	-0.403163	0.182	0.306	1
STX3	0.280161	-0.716321	0.091	0.18	1
PNP	0.280348	-0.113657	0.045	0.131	1
MTX3	0.280348	-0.113657	0.045	0.131	1
LETMD1	0.280515	-0.336049	0.091	0.191	1
RNF19B	0.280538	-0.113657	0.091	0.202	1
REV1	0.280706	-0.606697	0.182	0.29	1
KIF4A	0.280809	-0.429159	0.136	0.246	1
RUVBL1	0.28086	-0.558442	0.136	0.235	1
HMOX2	0.281606	-0.336049	0.091	0.191	1
MSL2	0.281606	-0.336049	0.091	0.191	1
GTF2H2C	0.281662	0.596837	0.455	0.35	1
SFPQ	0.281789	-0.464564	0.545	0.639	1
ZGRF1	0.28202	-0.419465	0.364	0.503	1
NMNAT2	0.282069	1.41241	0.182	0.115	1
CDC27	0.282141	-0.384304	0.182	0.306	1
TMEM52B	0.282429	0.808341	0.273	0.18	1
CEP44	0.282485	0.985879	0.182	0.104	1
RXRB	0.282485	0.985879	0.182	0.104	1
HECA	0.282485	0.985879	0.182	0.104	1
PDPK1	0.282695	-0.289507	0.136	0.257	1
SEZ6L	0.282721	1.21977	0.182	0.109	1
MIA3	0.282878	-0.301284	0.091	0.191	1
PDCD7	0.282885	1.39916	0.273	0.197	1
MERTK	0.283202	-0.508516	0.182	0.295	1
DNM2	0.283262	-0.435585	0.5	0.59	1
EXTL2	0.283346	0.301381	0.045	0.131	1
POLR3G	0.283346	0.301381	0.045	0.131	1
APOOL	0.283664	0.149378	0.045	0.131	1
MYO5C	0.283675	1.41241	0.182	0.115	1
KLHL21	0.284033	1.24891	0.136	0.071	1
KIF26B	0.284033	1.24891	0.136	0.071	1
LINC02196	0.284033	1.24891	0.136	0.071	1
RPL7A	0.284257	-0.356912	1	0.984	1
GRB14	0.284588	1.19829	0.318	0.257	1
PTGES3	0.28512	-0.342903	0.455	0.585	1
DHX33	0.285137	-0.460307	0.227	0.355	1
MED25	0.28514	-0.528694	0.136	0.24	1
URM1	0.285243	-0.26566	0.091	0.191	1
KRTCAP2	0.285261	0.431777	0.455	0.344	1
DCAF5	0.285875	-0.403163	0.136	0.251	1
ZNF432	0.28611	1.73434	0.136	0.077	1
STK36	0.28611	1.73434	0.136	0.077	1
PPP4R3B	0.286175	0.997375	0.273	0.202	1
MAGI1-IT1	0.286204	-0.897928	0.045	0.12	1
QRICH1	0.286222	-0.392192	0.318	0.459	1
MTUS1	0.286356	-0.558442	0.091	0.186	1
AGO4	0.286363	1.142	0.273	0.208	1
ZNF823	0.286424	0.918765	0.273	0.191	1
PELP1	0.286649	-0.178948	0.273	0.415	1
SCAP	0.286791	-0.403163	0.182	0.301	1
PSMA6	0.286815	-0.21675	0.273	0.459	1
OGT	0.286925	0.517848	0.636	0.634	1
HEATR5B	0.286963	0.918765	0.364	0.279	1
SLC38A9	0.28705	0.877931	0.409	0.344	1
EARS2	0.287471	-0.644171	0.091	0.18	1
AMN1	0.287573	-0.558442	0.091	0.186	1
LYAR	0.287822	-0.133556	0.182	0.311	1
LRRC14	0.288308	1.24891	0.182	0.109	1
UHRF2	0.288353	-0.403163	0.182	0.295	1
ECI1	0.288369	-0.446232	0.273	0.393	1
PMPCB	0.288575	0.527889	0.409	0.29	1
TBRG1	0.288665	0.596837	0.409	0.311	1
EME1	0.288892	0.854634	0.182	0.104	1
MPG	0.288904	-0.191659	0.091	0.191	1
CLSTN3	0.289148	1.05627	0.136	0.071	1
METRN	0.289148	1.14938	0.136	0.071	1
RAI1	0.289148	1.14938	0.136	0.071	1
S1PR2	0.289148	1.14938	0.136	0.071	1
ZNF880	0.289148	1.14938	0.136	0.071	1
ENSG00000197585	0.289148	1.14938	0.136	0.071	1
MARCHF1	0.289148	1.14938	0.136	0.071	1
MZT2A	0.289165	-0.289507	0.182	0.301	1
MTDH	0.289191	-0.454694	0.227	0.355	1
YPEL2	0.289351	-0.386675	0.182	0.306	1
AP2M1	0.289377	-0.606697	0.182	0.284	1
CNTLN	0.289797	1.86362	0.136	0.077	1
MARCHF8	0.289821	-0.826375	0.136	0.23	1
GNA11	0.29005	1.424	0.227	0.158	1
AIF1L	0.290154	0.886343	0.273	0.191	1
RELCH	0.290338	0.78325	0.318	0.235	1
WIPI2	0.290352	-0.587588	0.273	0.372	1
RRP1B	0.29049	0.483379	0.5	0.421	1
EIF4A3	0.290493	-0.21675	0.136	0.257	1
IPO11	0.290538	-0.280015	0.227	0.366	1
GRHPR	0.29066	-0.467294	0.136	0.235	1
CEP97	0.290698	-0.801713	0.045	0.12	1
XXYLT1	0.290698	-0.751087	0.045	0.12	1
TOLLIP	0.2907	-0.801713	0.045	0.12	1
MARVELD3	0.2907	-0.801713	0.045	0.12	1
NCSTN	0.2907	-0.698619	0.045	0.12	1
TCERG1L	0.2907	-0.698619	0.045	0.12	1
OLFM2	0.290722	0.926985	0.227	0.148	1
LRRC37A	0.290792	1.16874	0.227	0.158	1
ZRANB3	0.290987	0.613325	0.409	0.328	1
ZNHIT6	0.290998	-0.882331	0.091	0.175	1
OGDH	0.291078	-0.322243	0.227	0.372	1
STPG1	0.291093	-0.403163	0	0.049	1
FPGT	0.291093	-0.403163	0	0.049	1
BTG2	0.291093	-0.403163	0	0.049	1
MIR29B2CHG	0.291093	-0.403163	0	0.049	1
ENSG00000240963	0.291093	-0.403163	0	0.049	1
PRTFDC1	0.291093	-0.403163	0	0.049	1
STOX1	0.291093	-0.528694	0	0.049	1
USH1C	0.291093	-0.403163	0	0.049	1
C1RL	0.291093	-0.403163	0	0.049	1
ENSG00000289154	0.291093	-0.403163	0	0.049	1
LINC02335	0.291093	-0.403163	0	0.049	1
AJUBA	0.291093	-0.403163	0	0.049	1
G2E3-AS1	0.291093	-0.403163	0	0.049	1
MIPOL1	0.291093	-0.403163	0	0.049	1
BAG5	0.291093	-0.403163	0	0.049	1
SPRED1	0.291093	-0.403163	0	0.049	1
ENSG00000278133	0.291093	-0.403163	0	0.049	1
LINC00670	0.291093	-0.403163	0	0.049	1
CNP	0.291093	-0.403163	0	0.049	1
MUC16	0.291093	-0.528694	0	0.049	1
FCHO1	0.291093	-0.403163	0	0.049	1
ENSG00000267481	0.291093	-0.403163	0	0.049	1
ERVK-28	0.291093	-0.403163	0	0.049	1
RELB	0.291093	-0.403163	0	0.049	1
ENSG00000268157	0.291093	-0.403163	0	0.049	1
TP53I3	0.291093	-0.403163	0	0.049	1
LINC01118	0.291093	-0.403163	0	0.049	1
C2orf74	0.291093	-0.403163	0	0.049	1
ITCH-IT1	0.291093	-0.403163	0	0.049	1
ANKRD37	0.291093	-0.528694	0	0.049	1
LINC02100	0.291093	-0.403163	0	0.049	1
MAP1B	0.291093	-0.403163	0	0.049	1
DOCK2	0.291093	-0.403163	0	0.049	1
H2BC11	0.291093	-0.850622	0	0.049	1
ENSG00000226149	0.291093	-0.528694	0	0.049	1
ENSG00000287093	0.291093	-0.403163	0	0.049	1
ESCO2	0.291093	-0.528694	0	0.049	1
ZNF707	0.291093	-0.403163	0	0.049	1
LINC01508	0.291093	-0.403163	0	0.049	1
CNTRL	0.291093	-0.528694	0	0.049	1
PCYT1B	0.291093	-0.403163	0	0.049	1
FRMD6-AS2	0.29113	-0.528694	0	0.049	1
ENSG00000287905	0.29113	-0.528694	0	0.049	1
ZNF771	0.29113	-0.644171	0	0.049	1
ENO3	0.29113	-0.528694	0	0.049	1
ABCA5	0.29113	-0.751087	0	0.049	1
MRAS	0.29113	-0.644171	0	0.049	1
IQCE	0.29113	-0.528694	0	0.049	1
COL14A1	0.29113	-0.644171	0	0.049	1
LINC01242	0.29113	-0.528694	0	0.049	1
HMGA1P4	0.29113	-0.528694	0	0.049	1
SLC6A4	0.291157	-0.751087	0	0.049	1
CDC14A	0.291158	-0.644171	0	0.049	1
WAC-AS1	0.291158	-0.850622	0	0.049	1
KCNAB2	0.291205	-0.26566	0	0.049	1
DISP3	0.291205	-0.26566	0	0.049	1
SMAP2	0.291205	-0.26566	0	0.049	1
TLCD4	0.291205	-0.26566	0	0.049	1
ZNF687	0.291205	-0.26566	0	0.049	1
SEMA4A	0.291205	-0.26566	0	0.049	1
NECTIN4	0.291205	-0.26566	0	0.049	1
RGS2	0.291205	-0.26566	0	0.049	1
HHAT	0.291205	-0.26566	0	0.049	1
TRDMT1	0.291205	-0.26566	0	0.049	1
ZFAND4	0.291205	-0.26566	0	0.049	1
ANXA8	0.291205	-0.26566	0	0.049	1
ENSG00000288107	0.291205	-0.26566	0	0.049	1
TULP3	0.291205	-0.26566	0	0.049	1
ENSG00000257027	0.291205	-0.26566	0	0.049	1
ENSG00000286303	0.291205	-0.26566	0	0.049	1
ASB8	0.291205	-0.26566	0	0.049	1
C12orf54	0.291205	-0.26566	0	0.049	1
ZBTB39	0.291205	-0.26566	0	0.049	1
FAM222A	0.291205	-0.26566	0	0.049	1
KDM2B-DT	0.291205	-0.26566	0	0.049	1
TMED2-DT	0.291205	-0.26566	0	0.049	1
ENSG00000273568	0.291205	-0.26566	0	0.049	1
SPATA13.1	0.291205	-0.26566	0	0.049	1
CGRRF1	0.291205	-0.26566	0	0.049	1
KTN1-AS1	0.291205	-0.26566	0	0.049	1
ENSG00000258520	0.291205	-0.26566	0	0.049	1
ALDH6A1	0.291205	-0.26566	0	0.049	1
LINC02694	0.291205	-0.26566	0	0.049	1
RAB27A	0.291205	-0.26566	0	0.049	1
DAPK2	0.291205	-0.26566	0	0.049	1
NPTN-IT1	0.291205	-0.26566	0	0.049	1
LYSMD4	0.291205	-0.26566	0	0.049	1
LAT	0.291205	-0.26566	0	0.049	1
ENSG00000238045	0.291205	-0.26566	0	0.049	1
MC1R	0.291205	-0.26566	0	0.049	1
TBC1D3E	0.291205	-0.26566	0	0.049	1
CARD14	0.291205	-0.26566	0	0.049	1
ZNF750	0.291205	-0.26566	0	0.049	1
LINC00668	0.291205	-0.26566	0	0.049	1
CCDC102B	0.291205	-0.26566	0	0.049	1
ENSG00000275162	0.291205	-0.26566	0	0.049	1
TNFAIP8L1	0.291205	-0.26566	0	0.049	1
KANK2	0.291205	-0.26566	0	0.049	1
ZNF443	0.291205	-0.26566	0	0.049	1
IL27RA	0.291205	-0.26566	0	0.049	1
HOMER3	0.291205	-0.26566	0	0.049	1
ZNF571	0.291205	-0.26566	0	0.049	1
ZNF526	0.291205	-0.26566	0	0.049	1
ZNF225	0.291205	-0.26566	0	0.049	1
DMPK	0.291205	-0.26566	0	0.049	1
ZNF816	0.291205	-0.26566	0	0.049	1
PRADC1	0.291205	-0.26566	0	0.049	1
ZNF514	0.291205	-0.26566	0	0.049	1
DAPL1	0.291205	-0.26566	0	0.049	1
NAB1	0.291205	-0.26566	0	0.049	1
ENSG00000239415	0.291205	-0.26566	0	0.049	1
DDTL	0.291205	-0.26566	0	0.049	1
SHANK3	0.291205	-0.26566	0	0.049	1
SRGAP3	0.291205	-0.26566	0	0.049	1
TREX1	0.291205	-0.26566	0	0.049	1
MUSTN1	0.291205	-0.26566	0	0.049	1
DNAH12	0.291205	-0.26566	0	0.049	1
MITF	0.291205	-0.26566	0	0.049	1
NSUN3	0.291205	-0.26566	0	0.049	1
PIGY	0.291205	-0.26566	0	0.049	1
TRMT10A	0.291205	-0.26566	0	0.049	1
RXFP1	0.291205	-0.26566	0	0.049	1
ARRDC3-AS1	0.291205	-0.26566	0	0.049	1
GIN1	0.291205	-0.26566	0	0.049	1
PLAC8L1	0.291205	-0.26566	0	0.049	1
ENSG00000287404	0.291205	-0.26566	0	0.049	1
ZSCAN9	0.291205	-0.26566	0	0.049	1
SDHAF4	0.291205	-0.26566	0	0.049	1
FAM220A	0.291205	-0.26566	0	0.049	1
RASA4	0.291205	-0.26566	0	0.049	1
GCC1	0.291205	-0.26566	0	0.049	1
ARHGEF35	0.291205	-0.26566	0	0.049	1
LOXL2	0.291205	-0.26566	0	0.049	1
FAM135B	0.291205	-0.26566	0	0.049	1
FAM214B	0.291205	-0.26566	0	0.049	1
LINC02387	0.291205	-0.26566	0	0.049	1
IMP3	0.291408	1.02385	0.273	0.202	1
LETM1	0.291531	-0.568223	0.182	0.284	1
SLC4A11	0.291546	0.520215	0.409	0.317	1
SATB1-AS1	0.291615	2.13873	0.136	0.077	1
ENSG00000248373	0.291615	1.64123	0.136	0.077	1
HEBP2	0.291693	1.02385	0.273	0.197	1
YDJC	0.291699	1.02064	0.273	0.197	1
TPCN1	0.291722	-0.730328	0.182	0.273	1
PREP	0.291862	-0.479785	0.136	0.24	1
DARS1	0.292135	0.720665	0.455	0.404	1
CNBP	0.292149	0.78325	0.409	0.333	1
CEP131	0.292183	-0.698619	0.045	0.12	1
GIT1	0.292183	-0.644171	0.045	0.12	1
SLX9	0.292183	-0.644171	0.045	0.12	1
PPM1F	0.292183	-0.644171	0.045	0.12	1
DCBLD2	0.292183	-0.751087	0.045	0.12	1
ENPP1	0.292183	-0.801713	0.045	0.12	1
EPC2	0.292356	-0.488052	0.091	0.18	1
SEM1	0.292839	0.5916	0.5	0.432	1
LSM3	0.29287	-0.479785	0.136	0.24	1
NDEL1	0.293417	1.47131	0.182	0.12	1
PCDH1	0.293658	-0.113657	0.091	0.191	1
MTF1	0.293661	-0.698619	0.045	0.12	1
STK17B	0.293661	-0.587588	0.045	0.12	1
HMGB1P1	0.293661	-0.587588	0.045	0.12	1
ZNF354B	0.293661	-0.644171	0.045	0.12	1
RBM12B	0.293661	-0.587588	0.045	0.12	1
CRK	0.294079	-0.446232	0.227	0.355	1
LMAN1	0.294092	0.158148	0.182	0.328	1
SNHG12	0.294239	0.471306	0.591	0.541	1
KDM3A	0.294691	1.1818	0.182	0.109	1
TMEM254	0.294852	0.886343	0.136	0.071	1
YPEL3	0.294852	1.05627	0.136	0.071	1
GAMT	0.294852	1.05627	0.136	0.071	1
UBE2V1	0.294967	0.940791	0.318	0.251	1
SYT7	0.295132	-0.528694	0.045	0.12	1
FDX1	0.295132	-0.528694	0.045	0.12	1
ARNTL2	0.295132	-0.528694	0.045	0.12	1
METTL1	0.295132	-0.528694	0.045	0.12	1
C12orf76	0.295132	-0.528694	0.045	0.12	1
COPS4	0.295132	-0.528694	0.045	0.12	1
GTF2H4	0.295132	-0.528694	0.045	0.12	1
ENSG00000276345	0.295132	-0.528694	0.045	0.12	1
CLTCL1	0.295251	-0.358769	0.045	0.126	1
NBEAL1	0.295347	0.189535	0.727	0.667	1
PSMA2	0.295886	0.852396	0.455	0.448	1
CFAP36	0.296156	2.5417	0.091	0.044	1
ENSG00000227355	0.296267	1.11767	0.182	0.109	1
ENSG00000289528	0.29634	-0.145366	0.091	0.197	1
APPL2	0.296696	-0.312966	0.045	0.126	1
RNASET2	0.296974	1.76676	0.182	0.115	1
FAM124A	0.297178	1.6937	0.136	0.077	1
MRPS10	0.297178	1.6937	0.136	0.077	1
SMCHD1	0.297361	-0.510079	0.364	0.454	1
RPF1	0.297734	-0.467294	0.045	0.12	1
DNAJB12	0.297734	-0.467294	0.045	0.12	1
VEZF1	0.297734	-0.467294	0.045	0.12	1
ZNF317	0.297734	-0.467294	0.045	0.12	1
EBLN2	0.297734	-0.467294	0.045	0.12	1
HDAC4	0.298335	-0.616157	0.091	0.18	1
FUNDC2	0.298923	-0.403163	0.091	0.186	1
MB21D2	0.298941	-0.113657	0.091	0.197	1
FYCO1	0.299087	-0.336049	0.091	0.186	1
FMR1	0.29909	0.596837	0.273	0.175	1
IFT172	0.299121	-0.113657	0.091	0.197	1
POLR1A	0.299244	-0.384304	0.182	0.301	1
LMNB2	0.299834	-0.354665	0.273	0.41	1
NRXN1	0.300224	1.70263	0.182	0.115	1
TYW1	0.300314	0.283679	0.727	0.574	1
XPR1	0.300448	-0.730328	0.182	0.273	1
PTPN2	0.300562	-0.125935	0.227	0.366	1
ING1	0.300617	0.968805	0.136	0.071	1
CSRNP3	0.300879	1.47131	0.136	0.077	1
ADCY7	0.300894	2.05627	0.091	0.044	1
ZBED3-AS1	0.300894	2.05627	0.091	0.044	1
CASP8	0.301153	1.11767	0.182	0.109	1
GTF2F2	0.301198	-0.209076	0.273	0.443	1
HIF1AN	0.301264	-0.166124	0.045	0.126	1
ZBTB10	0.301426	-0.680697	0.091	0.175	1
FSBP	0.301426	-0.680697	0.091	0.175	1
SAR1B	0.301444	-0.336049	0.091	0.186	1
TANC1	0.30172	-0.26566	0.227	0.372	1
EXTL3	0.302015	0.886343	0.273	0.191	1
EYS	0.302161	1.70263	0.182	0.12	1
INSIG1	0.302161	-0.210518	0.227	0.344	1
SMIM8	0.302789	-0.301284	0.091	0.186	1
ARMH4	0.302803	1.47131	0.136	0.077	1
ZNF682	0.303306	-0.467294	0.227	0.339	1
RAP1GAP2	0.30331	0.846815	0.318	0.24	1
VRK2	0.303354	-0.488052	0.227	0.344	1
PCDH15	0.303363	1.34006	0.182	0.115	1
FBXL7	0.303363	1.34006	0.182	0.115	1
CCNK	0.303472	-0.548594	0.182	0.284	1
POP7	0.303565	-0.558442	0.136	0.23	1
YIF1A	0.303567	-0.587588	0.136	0.23	1
PHF5A	0.303968	-0.301284	0.091	0.186	1
RPRD1B	0.304149	-0.26566	0.091	0.186	1
ZNF397	0.304185	1.62742	0.227	0.158	1
RAB7A	0.30437	-0.492168	0.591	0.612	1
HOMER1	0.3045	0.859871	0.318	0.246	1
KPNA6	0.304507	-0.322243	0.136	0.24	1
ATAD1	0.304507	-0.322243	0.136	0.24	1
QSER1	0.304593	-0.113657	0.136	0.251	1
RPL28	0.304815	-0.433597	1	1	1
TGOLN2	0.304845	1.11767	0.273	0.197	1
BCCIP	0.305187	0.949353	0.318	0.262	1
ATP5F1C	0.3052	-0.142512	0.227	0.383	1
BCR	0.3052	-0.142512	0.227	0.383	1
ZC3H3	0.305322	-0.26566	0.091	0.186	1
HAUS6	0.3054	-0.504447	0.136	0.235	1
ENSG00000257322	0.305517	0.223378	0.818	0.869	1
EEA1	0.305523	-0.202466	0.318	0.47	1
DIAPH3	0.306145	-0.288261	0.318	0.503	1
HYOU1	0.306225	0.568603	0.5	0.415	1
LMTK2	0.306572	-0.644171	0.273	0.372	1
NCOR1	0.306597	0.38789	0.773	0.639	1
GTSF1	0.306648	-0.680697	0.091	0.175	1
TIMM10	0.307044	-0.528694	0.136	0.23	1
KIF2A	0.307089	-0.644171	0.136	0.23	1
ATM	0.307132	0.710493	0.318	0.235	1
MSI2	0.307156	0.269672	0.727	0.536	1
STAM	0.307454	0.73434	0.045	0.126	1
GAN	0.307564	-0.435585	0.227	0.339	1
KIAA1522	0.307579	0.355829	0.045	0.126	1
LINC02253	0.307579	0.355829	0.045	0.126	1
TBC1D9B	0.307585	-0.403163	0.227	0.328	1
NMRAL1	0.30772	-0.528694	0.136	0.235	1
RPL7	0.307827	-0.398142	1	0.978	1
MITD1	0.307858	-0.229134	0.091	0.186	1
SKIV2L	0.307949	-0.294229	0.136	0.24	1
ARL15	0.309014	-0.288261	0.364	0.464	1
WBP1L	0.309228	-0.191659	0.091	0.186	1
PDCD10	0.309228	-0.191659	0.091	0.186	1
ANXA5	0.309272	-0.680697	0.091	0.175	1
CEP162	0.309272	-0.644171	0.091	0.175	1
CDC5L	0.309272	-0.568223	0.091	0.175	1
RBX1	0.309288	-0.811628	0.182	0.273	1
TMED7	0.309312	0.997375	0.182	0.109	1
LRBA	0.309487	0.341425	0.909	0.705	1
TRAPPC9	0.309526	0.16145	0.773	0.546	1
MFN2	0.309702	-0.419465	0.227	0.339	1
UBA1	0.309822	-0.511416	0.227	0.328	1
TRIM4	0.309827	1.27866	0.182	0.115	1
FANCI	0.310633	-0.528694	0.273	0.383	1
LINC02456	0.310684	-0.277633	0.273	0.41	1
TRRAP	0.310842	-0.57932	0.455	0.497	1
POGZ	0.31091	-0.369997	0.227	0.344	1
PTPN9	0.310923	-0.241412	0.273	0.393	1
TM9SF1	0.31094	0.940791	0.182	0.109	1
ENSG00000249894	0.31094	0.940791	0.182	0.109	1
ATIC	0.311082	-0.298574	0.318	0.459	1
ULK3	0.311414	-0.429159	0.136	0.235	1
FBXO28	0.311435	0.693698	0.364	0.295	1
GLCCI1	0.311821	1.12338	0.227	0.158	1
CEP170B	0.311897	-0.568223	0.091	0.175	1
FAM98B	0.311897	-0.606697	0.091	0.175	1
IPPK	0.311897	-0.528694	0.091	0.175	1
LIN7C	0.311942	1.47131	0.136	0.077	1
RABL2B	0.311942	1.47131	0.136	0.077	1
CIAO3	0.312077	0.437358	0.091	0.197	1
ECHDC2	0.312166	1.02064	0.273	0.202	1
PPIA	0.312297	0.166146	0.955	0.902	1
SLC44A1	0.312725	0.874065	0.318	0.235	1
NSMAF	0.312816	0.330443	0.818	0.634	1
CSTF3	0.31288	-0.369997	0.318	0.459	1
PEX16	0.312936	-0.153185	0.091	0.186	1
WDR47	0.31303	1.16318	0.182	0.115	1
KMT2D	0.31308	-0.671652	0.136	0.224	1
TUBGCP3	0.313089	0.471306	0.091	0.197	1
PPP1R21	0.313294	0.248913	0.682	0.536	1
NOTCH3	0.313443	1.77616	0.136	0.082	1
CCDC124	0.313743	-0.621804	0.182	0.273	1
HOOK3	0.313952	-0.212221	0.227	0.372	1
SKI	0.313962	0.149378	0.136	0.251	1
RPS6KA2	0.314017	0.73434	0.273	0.186	1
ACOX1	0.314081	-0.403163	0.318	0.454	1
SIN3A	0.314179	-0.666198	0.182	0.268	1
C16orf74	0.314205	-0.687893	0.182	0.268	1
WASF3	0.314209	0.770866	0.273	0.186	1
IFT43	0.314305	-0.801713	0.045	0.115	1
C1orf174	0.314321	-0.113657	0.091	0.186	1
WNK1	0.314411	-0.460307	0.545	0.59	1
SARNP	0.314415	-0.148846	0.182	0.301	1
FTSJ1	0.314526	-0.528694	0.091	0.175	1
NDUFS4	0.314608	-0.424858	0.182	0.284	1
ENSG00000251600	0.314931	1.41241	0.182	0.12	1
BPTF	0.315165	0.33682	0.682	0.53	1
PUM1	0.315191	-0.246295	1	0.809	1
PIK3CD	0.315329	1.88634	0.091	0.044	1
SLC35F3	0.315329	2.20827	0.091	0.044	1
LMNTD2-AS1	0.315329	1.88634	0.091	0.044	1
RIMBP2	0.315329	1.88634	0.091	0.044	1
PWRN4	0.315329	1.88634	0.091	0.044	1
LINS1	0.315329	2.20827	0.091	0.044	1
ENSG00000260071	0.315329	1.88634	0.091	0.044	1
SPTLC3	0.315329	2.20827	0.091	0.044	1
HSF2BP	0.315329	2.20827	0.091	0.044	1
AIRE	0.315329	1.88634	0.091	0.044	1
CFAP410	0.315329	1.88634	0.091	0.044	1
PDE5A	0.315329	1.88634	0.091	0.044	1
HCN1	0.315329	1.88634	0.091	0.044	1
SPDYE3	0.315329	1.88634	0.091	0.044	1
FRMPD3	0.315329	1.88634	0.091	0.044	1
GOLGA8B	0.315489	0.663951	0.364	0.273	1
NAXE	0.315852	-0.294229	0.136	0.24	1
COQ5	0.315856	1.64123	0.136	0.077	1
SLC4A5	0.315942	-0.801713	0.045	0.115	1
TANK	0.315945	-0.698619	0.045	0.115	1
DARS2	0.31595	0.886343	0.182	0.109	1
CENPE	0.315992	-0.388517	0.182	0.301	1
CDC14B	0.316222	-0.349724	0.091	0.186	1
MYO1C	0.316322	-0.376691	0.136	0.235	1
ACTR3	0.316541	0.130269	0.091	0.197	1
RBL1	0.316582	-0.289507	0.136	0.246	1
MTFR1	0.316613	0.992138	0.273	0.197	1
RBM10	0.316662	-0.180771	0.182	0.29	1
EIF2S1	0.316725	-0.644171	0.136	0.224	1
ENSG00000267327	0.317207	-0.403163	0.045	0.12	1
ENSG00000235979	0.31722	0.219302	1	0.956	1
IGSF9B	0.317398	0.863623	0.227	0.148	1
ZSCAN5A	0.317398	0.863623	0.227	0.148	1
RAD51B	0.317539	0.191813	0.955	0.716	1
ABCB10	0.317566	-0.698619	0.045	0.115	1
ENSG00000259001	0.317566	-0.698619	0.045	0.115	1
CNOT3	0.317566	-0.698619	0.045	0.115	1
GGCX	0.317566	-0.698619	0.045	0.115	1
OIP5	0.317568	-0.644171	0.045	0.115	1
PAQR3	0.317568	-0.644171	0.045	0.115	1
TRMT2B	0.317568	-0.644171	0.045	0.115	1
TMEM167B	0.31778	1.3782	0.136	0.077	1
ST7L	0.31778	1.3782	0.136	0.077	1
SHKBP1	0.31778	1.3782	0.136	0.077	1
FUZ	0.31778	1.3782	0.136	0.077	1
IFT80	0.31778	1.3782	0.136	0.077	1
ENSG00000286871	0.31778	1.55377	0.136	0.077	1
WDR13	0.31778	1.3782	0.136	0.077	1
ZNF766	0.317828	0.926985	0.227	0.153	1
SETDB2	0.317835	2.3193	0.091	0.044	1
NUBP2	0.318252	-0.66255	0.227	0.311	1
ADGB	0.318531	-0.381137	0.318	0.459	1
ZNF592	0.318847	-0.283582	0.182	0.306	1
SRGAP2	0.319124	-0.312966	0.227	0.339	1
PACRGL	0.319187	-0.644171	0.045	0.115	1
MACROH2A2	0.319187	-0.587588	0.045	0.115	1
PCGF2	0.319187	-0.698619	0.045	0.115	1
NAF1	0.319187	-0.587588	0.045	0.115	1
ZDHHC17	0.319238	-0.419465	0.227	0.344	1
NARS1	0.319265	-0.510079	0.409	0.497	1
ITCH	0.31934	-0.326201	0.273	0.41	1
KANSL1	0.3194	0.266191	0.909	0.754	1
ENSG00000232855	0.319712	1.29073	0.136	0.077	1
GGA1	0.319787	0.83995	0.364	0.311	1
ADK	0.319805	-0.420779	0.864	0.765	1
GLMN	0.32002	-0.504447	0.273	0.383	1
TMCO3	0.320113	0.930737	0.273	0.202	1
FLVCR1	0.320148	-0.241412	0.136	0.246	1
RDH11	0.320149	-0.21675	0.273	0.421	1
PPME1	0.320273	-0.34583	0.136	0.24	1
TRIM73	0.320311	1.73434	0.091	0.044	1
FGL1	0.320311	1.91876	0.091	0.044	1
BRD8	0.32039	-0.644171	0.136	0.224	1
PFKFB2	0.320801	-0.528694	0.045	0.115	1
TIMM10B	0.320801	-0.528694	0.045	0.115	1
SPTBN2	0.320801	-0.587588	0.045	0.115	1
PPP2R1B	0.320801	-0.528694	0.045	0.115	1
MNT	0.320801	-0.587588	0.045	0.115	1
WNT3	0.320801	-0.528694	0.045	0.115	1
GPN1	0.320801	-0.644171	0.045	0.115	1
SATB2	0.320801	-0.528694	0.045	0.115	1
ZNF445	0.320801	-0.528694	0.045	0.115	1
ENSG00000244055	0.320801	-0.587588	0.045	0.115	1
IER5L	0.320801	-0.587588	0.045	0.115	1
MRPL14	0.321064	-0.244901	0.182	0.301	1
CBWD3	0.321065	-0.601943	0.273	0.361	1
DDAH1	0.321099	-0.26566	0	0.044	1
TEX35	0.321099	-0.26566	0	0.044	1
CRTAC1	0.321099	-0.26566	0	0.044	1
ENSG00000231705	0.321099	-0.26566	0	0.044	1
KLC2	0.321099	-0.26566	0	0.044	1
ENSG00000288018	0.321099	-0.26566	0	0.044	1
PTPRO	0.321099	-0.26566	0	0.044	1
GLS2	0.321099	-0.26566	0	0.044	1
TMEM116	0.321099	-0.26566	0	0.044	1
RHOF	0.321099	-0.26566	0	0.044	1
ENSG00000257959	0.321099	-0.26566	0	0.044	1
DTD2	0.321099	-0.26566	0	0.044	1
ENSG00000266869	0.321099	-0.528694	0	0.044	1
SRP14-DT	0.321099	-0.26566	0	0.044	1
NDUFAF1	0.321099	-0.403163	0	0.044	1
MSRB1	0.321099	-0.26566	0	0.044	1
ZNF205	0.321099	-0.26566	0	0.044	1
ENSG00000262668	0.321099	-0.26566	0	0.044	1
IQCK	0.321099	-0.26566	0	0.044	1
HNF1B	0.321099	-0.26566	0	0.044	1
MIR2117HG	0.321099	-0.26566	0	0.044	1
PSG8	0.321099	-0.26566	0	0.044	1
GEMIN7-AS1	0.321099	-0.26566	0	0.044	1
ERVV-1	0.321099	-0.528694	0	0.044	1
C2orf92	0.321099	-0.26566	0	0.044	1
ANKAR	0.321099	-0.26566	0	0.044	1
OSGEPL1	0.321099	-0.26566	0	0.044	1
ADAM23	0.321099	-0.403163	0	0.044	1
C20orf96	0.321099	-0.26566	0	0.044	1
SNAI1	0.321099	-0.26566	0	0.044	1
RCAN1	0.321099	-0.26566	0	0.044	1
ENSG00000251088	0.321099	-0.26566	0	0.044	1
NFKBIZ	0.321099	-0.403163	0	0.044	1
IFT57	0.321099	-0.26566	0	0.044	1
KCNMB2	0.321099	-0.26566	0	0.044	1
QDPR	0.321099	-0.26566	0	0.044	1
DND1	0.321099	-0.26566	0	0.044	1
H1-2	0.321099	-0.26566	0	0.044	1
H4C8	0.321099	-0.26566	0	0.044	1
BPGM	0.321099	-0.26566	0	0.044	1
ZNF623	0.321099	-0.644171	0	0.044	1
DNAI1	0.321099	-0.26566	0	0.044	1
ZNF510	0.321099	-0.26566	0	0.044	1
RGS3	0.321099	-0.26566	0	0.044	1
LINC02805	0.32113	-0.403163	0	0.044	1
ENSG00000282564	0.32113	-0.403163	0	0.044	1
RPH3A	0.32113	-0.403163	0	0.044	1
GPR137C	0.32113	-0.528694	0	0.044	1
CLHC1	0.32113	-0.403163	0	0.044	1
TRIM36	0.32113	-0.403163	0	0.044	1
FAM114A2	0.32113	-0.528694	0	0.044	1
MPC1	0.32113	-0.644171	0	0.044	1
FLJ37453	0.321152	-0.528694	0	0.044	1
IQCC	0.321182	-0.113657	0	0.044	1
PARS2	0.321182	-0.113657	0	0.044	1
NEXN	0.321182	-0.113657	0	0.044	1
IGSF8	0.321182	-0.113657	0	0.044	1
LINC00970	0.321182	-0.113657	0	0.044	1
RBBP5	0.321182	-0.113657	0	0.044	1
NEK2	0.321182	-0.113657	0	0.044	1
ENSG00000223393	0.321182	-0.113657	0	0.044	1
ZNF672	0.321182	-0.113657	0	0.044	1
PGBD2	0.321182	-0.113657	0	0.044	1
ST8SIA6	0.321182	-0.113657	0	0.044	1
ZNF485	0.321182	-0.113657	0	0.044	1
DEPP1	0.321182	-0.113657	0	0.044	1
LINC02672	0.321182	-0.113657	0	0.044	1
ADO	0.321182	-0.113657	0	0.044	1
ENSG00000282915	0.321182	-0.113657	0	0.044	1
ENSG00000256006	0.321182	-0.113657	0	0.044	1
E2F8	0.321182	-0.113657	0	0.044	1
SLC35C1	0.321182	-0.113657	0	0.044	1
LINC02750	0.321182	-0.113657	0	0.044	1
AQP11	0.321182	-0.113657	0	0.044	1
PDGFD	0.321182	-0.113657	0	0.044	1
NINJ2-AS1	0.321182	-0.113657	0	0.044	1
ENSG00000278743	0.321182	-0.113657	0	0.044	1
FMNL3	0.321182	-0.113657	0	0.044	1
COQ10A	0.321182	-0.113657	0	0.044	1
PLXNC1	0.321182	-0.113657	0	0.044	1
MYBPC1	0.321182	-0.113657	0	0.044	1
UNC119B	0.321182	-0.113657	0	0.044	1
ENSG00000255595	0.321182	-0.113657	0	0.044	1
IL17D	0.321182	-0.113657	0	0.044	1
SPRY2	0.321182	-0.113657	0	0.044	1
CFL2	0.321182	-0.113657	0	0.044	1
SCG5	0.321182	-0.113657	0	0.044	1
CHRM5	0.321182	-0.113657	0	0.044	1
ENSG00000259254	0.321182	-0.113657	0	0.044	1
LRRC57	0.321182	-0.113657	0	0.044	1
NR2F2-AS1	0.321182	-0.113657	0	0.044	1
ADAMTS17	0.321182	-0.113657	0	0.044	1
TIGD7	0.321182	-0.113657	0	0.044	1
ZSCAN32	0.321182	-0.113657	0	0.044	1
ENSG00000261560	0.321182	-0.113657	0	0.044	1
ZNF768	0.321182	-0.113657	0	0.044	1
ENSG00000261028	0.321182	-0.113657	0	0.044	1
NOL3	0.321182	-0.113657	0	0.044	1
LINC02887	0.321182	-0.113657	0	0.044	1
ENSG00000262089	0.321182	-0.113657	0	0.044	1
PLXDC1	0.321182	-0.113657	0	0.044	1
IKZF3	0.321182	-0.113657	0	0.044	1
FMNL1	0.321182	-0.113657	0	0.044	1
ENSG00000264546	0.321182	-0.113657	0	0.044	1
C17orf99	0.321182	-0.113657	0	0.044	1
ZBTB14	0.321182	-0.113657	0	0.044	1
ZNF407-AS1	0.321182	-0.113657	0	0.044	1
ZNF236-DT	0.321182	-0.113657	0	0.044	1
ENSG00000269807	0.321182	-0.113657	0	0.044	1
ENSG00000286138	0.321182	-0.113657	0	0.044	1
RAB11B-AS1	0.321182	-0.113657	0	0.044	1
ENSG00000267174	0.321182	-0.113657	0	0.044	1
PGLS-DT	0.321182	-0.113657	0	0.044	1
TM6SF2	0.321182	-0.113657	0	0.044	1
ENSG00000287533	0.321182	-0.113657	0	0.044	1
HPN	0.321182	-0.113657	0	0.044	1
ENSG00000267698	0.321182	-0.113657	0	0.044	1
ZNF222	0.321182	-0.113657	0	0.044	1
QPCTL	0.321182	-0.113657	0	0.044	1
HSD17B14	0.321182	-0.113657	0	0.044	1
ZNF610	0.321182	-0.113657	0	0.044	1
ENSG00000288953	0.321182	-0.113657	0	0.044	1
ZNF865	0.321182	-0.113657	0	0.044	1
ENSG00000270640	0.321182	-0.113657	0	0.044	1
PLB1	0.321182	-0.113657	0	0.044	1
GPATCH11	0.321182	-0.113657	0	0.044	1
SOWAHC	0.321182	-0.113657	0	0.044	1
LIMS4	0.321182	-0.113657	0	0.044	1
SPATS2L	0.321182	-0.113657	0	0.044	1
CARF	0.321182	-0.113657	0	0.044	1
ENSG00000288898	0.321182	-0.113657	0	0.044	1
OXT	0.321182	-0.113657	0	0.044	1
ENSG00000224635	0.321182	-0.113657	0	0.044	1
FITM2	0.321182	-0.113657	0	0.044	1
RBBP8NL	0.321182	-0.113657	0	0.044	1
CBR1	0.321182	-0.113657	0	0.044	1
SELENOM	0.321182	-0.113657	0	0.044	1
ARSA	0.321182	-0.113657	0	0.044	1
ZNF860	0.321182	-0.113657	0	0.044	1
ZNF502	0.321182	-0.113657	0	0.044	1
EOGT	0.321182	-0.113657	0	0.044	1
ARL6	0.321182	-0.113657	0	0.044	1
LINC02035	0.321182	-0.113657	0	0.044	1
ALG1L2	0.321182	-0.113657	0	0.044	1
ENSG00000243944	0.321182	-0.113657	0	0.044	1
CPZ	0.321182	-0.113657	0	0.044	1
COQ2	0.321182	-0.113657	0	0.044	1
FASTKD3	0.321182	-0.113657	0	0.044	1
TMEM171	0.321182	-0.113657	0	0.044	1
LIX1-AS1	0.321182	-0.113657	0	0.044	1
TXNDC15	0.321182	-0.113657	0	0.044	1
SPOCK1	0.321182	-0.113657	0	0.044	1
ANKHD1-DT	0.321182	-0.113657	0	0.044	1
ARHGEF37	0.321182	-0.113657	0	0.044	1
ENSG00000250820	0.321182	-0.113657	0	0.044	1
TRIM52-AS1	0.321182	-0.113657	0	0.044	1
RNF5	0.321182	-0.113657	0	0.044	1
SAYSD1	0.321182	-0.113657	0	0.044	1
CUL7	0.321182	-0.113657	0	0.044	1
TNFAIP3	0.321182	-0.113657	0	0.044	1
INMT	0.321182	-0.113657	0	0.044	1
INHBA-AS1	0.321182	-0.113657	0	0.044	1
ACHE	0.321182	-0.113657	0	0.044	1
PRKAR2B	0.321182	-0.113657	0	0.044	1
TAS2R4	0.321182	-0.113657	0	0.044	1
R3HCC1	0.321182	-0.113657	0	0.044	1
CTHRC1	0.321182	-0.113657	0	0.044	1
ENSG00000284418	0.321182	-0.113657	0	0.044	1
PAX5	0.321182	-0.113657	0	0.044	1
SMC5-DT	0.321182	-0.113657	0	0.044	1
GNA14	0.321182	-0.113657	0	0.044	1
ZBTB34	0.321182	-0.113657	0	0.044	1
GPSM1	0.321182	-0.113657	0	0.044	1
LINC01456	0.321182	-0.113657	0	0.044	1
ENSG00000233571	0.321182	-0.113657	0	0.044	1
ZNF630	0.321182	-0.113657	0	0.044	1
APEX2	0.321182	-0.113657	0	0.044	1
BEX2	0.321182	-0.113657	0	0.044	1
RTL4	0.321182	-0.113657	0	0.044	1
ARHGEF6	0.321182	-0.113657	0	0.044	1
CETN2	0.321182	-0.113657	0	0.044	1
URAD	0.321182	-0.113657	0	0.044	1
KLHL7	0.321314	0.203825	0.136	0.262	1
SESN1	0.321586	0.73434	0.273	0.191	1
BRD9	0.321734	-0.229134	0.409	0.546	1
TAF3	0.321784	-0.365196	0.318	0.475	1
AKAP1	0.321993	0.793234	0.364	0.301	1
ZNF273	0.322179	0.702631	0.273	0.186	1
MAP2K1	0.322315	-0.24954	0.227	0.344	1
MED8	0.322409	-0.467294	0.045	0.115	1
KLHL12	0.322409	-0.528694	0.045	0.115	1
TMEM11	0.322409	-0.467294	0.045	0.115	1
CATSPERG	0.322409	-0.467294	0.045	0.115	1
PAPOLG	0.322409	-0.528694	0.045	0.115	1
OSTM1	0.322409	-0.467294	0.045	0.115	1
FKTN	0.322409	-0.528694	0.045	0.115	1
ENSG00000283674	0.322427	-0.442964	0.364	0.475	1
RAE1	0.322438	-0.403163	0.091	0.175	1
TRAPPC6B	0.322799	1.59684	0.091	0.044	1
CNNM3	0.322844	-0.21675	0.136	0.235	1
GEMIN5	0.322848	1.13027	0.227	0.164	1
KIAA1217	0.322897	0.146914	0.955	0.885	1
THSD4	0.322985	1.16318	0.182	0.115	1
VPS13D	0.323392	-0.336049	0.227	0.361	1
ZNF33A	0.323502	-0.791729	0.182	0.268	1
CLN5	0.32374	1.47131	0.136	0.077	1
EXOC7	0.323867	0.91331	0.273	0.202	1
SLC35E3	0.324056	-0.716321	0.091	0.169	1
MAP3K8	0.324065	-0.587588	0.136	0.224	1
TXNDC11	0.32407	-0.850622	0.091	0.169	1
NALF1-IT1	0.324553	0.918765	0.227	0.153	1
CIAO1	0.324717	0.514374	0.455	0.372	1
THAP12	0.325047	-0.403163	0.045	0.115	1
PYM1	0.325047	-0.403163	0.045	0.115	1
POC1B	0.325047	-0.403163	0.045	0.115	1
DNAJA4	0.325047	-0.403163	0.045	0.115	1
NPHP3	0.325047	-0.403163	0.045	0.115	1
CCDC50	0.325047	-0.403163	0.045	0.115	1
TAPT1	0.325047	-0.403163	0.045	0.115	1
BECN1	0.32517	-0.336049	0.091	0.18	1
SNIP1	0.325312	-0.166124	0.045	0.12	1
LDLRAD4	0.325333	1.59684	0.091	0.044	1
EPOR	0.325333	1.59684	0.091	0.044	1
MX1	0.325333	1.59684	0.091	0.044	1
RAF1	0.32547	-0.331462	0.364	0.486	1
UBE2D1	0.32563	1.20827	0.136	0.077	1
MAP2K3	0.32563	1.20827	0.136	0.077	1
ZSWIM3	0.32563	1.13027	0.136	0.077	1
BMP1	0.32563	1.13027	0.136	0.077	1
CNOT6	0.32596	-0.417663	0.227	0.344	1
RPL19	0.326136	-0.240758	1	0.995	1
URI1	0.32618	0.94476	0.455	0.448	1
MPDZ	0.326266	1.10874	0.182	0.115	1
RAB11FIP5	0.3266	-0.26566	0.091	0.18	1
THUMPD2	0.326868	-0.716321	0.091	0.169	1
BNIP2	0.32695	-0.429159	0.136	0.235	1
PALB2	0.327023	-0.113657	0.045	0.12	1
PKIG	0.327023	-0.113657	0.045	0.12	1
HERC1	0.327111	-0.417663	0.227	0.344	1
RNF8	0.327137	0.918765	0.182	0.109	1
USP10	0.327158	-0.253587	0.273	0.41	1
STX8	0.327748	-0.467294	0.227	0.322	1
PHF20L1	0.327758	-0.528694	0.136	0.224	1
MFAP5	0.327872	-0.26566	0.091	0.18	1
ELP5	0.327872	-0.26566	0.091	0.18	1
BASP1-AS1	0.327872	-0.336049	0.091	0.18	1
DCP2	0.327923	0.779428	0.318	0.251	1
TIMM50	0.328047	-0.548594	0.227	0.317	1
GNGT1	0.328448	0.23184	0.591	0.459	1
YWHAE	0.328757	0.404192	0.636	0.574	1
EEF1E1	0.328783	-0.166124	0.136	0.246	1
BICRAL	0.329415	-0.576	0.136	0.23	1
WASL	0.329569	0.407175	0.136	0.257	1
MTFMT	0.329584	1.05627	0.182	0.115	1
LVRN	0.329678	1.10874	0.182	0.115	1
POP1	0.329812	0.926985	0.227	0.153	1
STAU1	0.33009	-0.419465	0.273	0.372	1
ARRDC3	0.330577	-0.229134	0.091	0.18	1
AHDC1	0.330596	-0.504447	0.136	0.23	1
GORASP2	0.330702	-0.454694	0.136	0.23	1
GPR108	0.330761	-0.191659	0.091	0.18	1
ATG13	0.330946	-0.289507	0.136	0.24	1
TMEM161A	0.330946	-0.289507	0.136	0.24	1
CDC25B	0.331163	0.78325	0.182	0.109	1
PRKG1	0.33126	1.5615	0.182	0.12	1
POLDIP3	0.331358	-0.247513	0.182	0.306	1
NQO2	0.331471	-0.498321	0.136	0.224	1
FSCN3	0.33148	0.517848	0.5	0.432	1
UBR1	0.331511	0.568603	0.5	0.437	1
BRD7	0.331904	0.787779	0.273	0.197	1
STX10	0.332026	-0.191659	0.091	0.18	1
WEE1	0.332109	-0.358769	0.136	0.24	1
VTI1B	0.33211	0.849817	0.318	0.246	1
AP4M1	0.333481	-0.153185	0.091	0.18	1
PRPF4	0.3335	-0.140129	0.136	0.246	1
CEP20	0.333579	0.117669	0.045	0.12	1
PDHA1	0.333762	0.702631	0.409	0.355	1
MIR31HG	0.334024	0.301381	0.045	0.12	1
C16orf72	0.334061	0.854634	0.182	0.109	1
RANBP10	0.334729	-0.435585	0.091	0.175	1
RPL15	0.334873	-0.325032	1	0.967	1
FAR1	0.335115	-0.21675	0.227	0.344	1
PCBD2	0.335305	-0.568223	0.091	0.169	1
BANF1	0.335306	-0.606697	0.091	0.169	1
FBXW2	0.335306	-0.606697	0.091	0.169	1
ERF	0.335307	-0.528694	0.091	0.169	1
MTHFR	0.335528	1.47131	0.091	0.044	1
LINC00466	0.335528	1.47131	0.091	0.044	1
ENSG00000283913	0.335528	1.47131	0.091	0.044	1
RCOR2	0.335528	1.47131	0.091	0.044	1
PITPNM1	0.335528	1.47131	0.091	0.044	1
ENSG00000289309	0.335528	1.47131	0.091	0.044	1
VASH1-AS1	0.335528	1.47131	0.091	0.044	1
BMF	0.335528	1.47131	0.091	0.044	1
LINC02568	0.335528	1.47131	0.091	0.044	1
SYNGR3	0.335528	1.47131	0.091	0.044	1
NPIPB9	0.335528	1.47131	0.091	0.044	1
ENSG00000267243	0.335528	1.47131	0.091	0.044	1
ENSG00000283103	0.335528	1.47131	0.091	0.044	1
ENSG00000212978	0.335528	1.47131	0.091	0.044	1
SNAP25-AS1	0.335528	1.47131	0.091	0.044	1
CBX7	0.335528	1.47131	0.091	0.044	1
P4HTM	0.335528	1.47131	0.091	0.044	1
FILIP1L	0.335528	1.47131	0.091	0.044	1
ZFP2	0.335528	1.47131	0.091	0.044	1
ENSG00000231662	0.335528	1.47131	0.091	0.044	1
TRIM38	0.335528	1.47131	0.091	0.044	1
PEX6	0.335528	1.47131	0.091	0.044	1
SMOC2	0.335528	1.47131	0.091	0.044	1
RSPH10B2	0.335528	1.47131	0.091	0.044	1
ENSG00000214870	0.335528	1.47131	0.091	0.044	1
NPSR1-AS1	0.335528	1.47131	0.091	0.044	1
SNTB1	0.335528	1.47131	0.091	0.044	1
RANBP6	0.335528	1.47131	0.091	0.044	1
ENSG00000224610	0.335528	1.47131	0.091	0.044	1
SUV39H1	0.335528	1.47131	0.091	0.044	1
DGKK	0.335528	1.47131	0.091	0.044	1
UTP6	0.335734	-0.225767	0.273	0.415	1
COP1	0.335888	-0.502699	0.409	0.486	1
CBFB	0.335937	-0.113657	0.182	0.29	1
MAD1L1	0.336077	-0.518202	0.636	0.623	1
NUDT14	0.336143	1.86362	0.136	0.082	1
GINS2	0.336143	2.05627	0.136	0.082	1
PYROXD1	0.336206	-0.113657	0.091	0.18	1
BMS1	0.336651	0.710493	0.318	0.246	1
MTA1	0.33678	-0.751087	0.364	0.421	1
TTC19	0.337055	0.618863	0.364	0.279	1
TRIM28	0.337409	-0.303988	0.545	0.705	1
HTATIP2	0.337463	-0.191659	0.091	0.18	1
CCNQ	0.337505	1.11767	0.182	0.115	1
DVL3	0.337599	-0.576	0.182	0.268	1
RSAD1	0.337669	0.992138	0.273	0.191	1
SAMD12	0.337968	0.768692	0.364	0.279	1
KLHL20	0.337974	-0.381137	0.136	0.235	1
PRELID3B	0.338127	-0.528694	0.091	0.169	1
ARID4A	0.338162	-0.429159	0.136	0.23	1
CHTF18	0.338238	-0.206766	0.273	0.41	1
ACBD3	0.338438	-0.241412	0.136	0.24	1
ZBTB44	0.338501	0.968805	0.273	0.208	1
PLTP	0.338682	-0.241412	0.273	0.41	1
GANAB	0.338907	0.488584	0.545	0.519	1
ZNF83	0.339082	0.412412	0.591	0.443	1
MLF2	0.339127	-0.113657	0.227	0.361	1
LPCAT3	0.339196	-0.463989	0.5	0.574	1
COX7B2	0.339197	0.997375	0.182	0.115	1
UMAD1	0.339317	-0.454694	0.273	0.388	1
TMCO4	0.339864	1.14938	0.136	0.077	1
KCNQ1	0.339864	1.14938	0.136	0.077	1
MIR4300HG	0.339864	1.14938	0.136	0.077	1
FBN3	0.339864	1.14938	0.136	0.077	1
ZNF334	0.339864	1.14938	0.136	0.077	1
SRRD	0.339864	1.14938	0.136	0.077	1
MOSPD3	0.339864	1.14938	0.136	0.077	1
PDLIM2	0.339864	1.14938	0.136	0.077	1
CHRNA6	0.339864	1.14938	0.136	0.077	1
FZD6	0.339864	1.14938	0.136	0.077	1
BEX4	0.339864	1.14938	0.136	0.077	1
SLC16A3	0.339901	0.212994	0.682	0.623	1
CACHD1	0.340398	-0.587588	0.091	0.175	1
LURAP1	0.340523	1.3193	0.091	0.044	1
PRKCQ	0.340523	1.3193	0.091	0.044	1
CASC2	0.340523	1.3193	0.091	0.044	1
PLEKHG6	0.340523	1.3193	0.091	0.044	1
GUCY2C	0.340523	1.3193	0.091	0.044	1
DYRK2	0.340523	1.3193	0.091	0.044	1
PPFIA2	0.340523	1.3193	0.091	0.044	1
ENSG00000256149	0.340523	1.3193	0.091	0.044	1
KATNAL1	0.340523	1.1818	0.091	0.044	1
TRADD	0.340523	1.3193	0.091	0.044	1
ZNF471	0.340523	1.3193	0.091	0.044	1
ENSG00000267520	0.340523	1.3193	0.091	0.044	1
CCDC148	0.340523	1.3193	0.091	0.044	1
GSTT2B	0.340523	1.3193	0.091	0.044	1
GPR156	0.340523	1.1818	0.091	0.044	1
ZDHHC11	0.340523	1.3193	0.091	0.044	1
LINC01611	0.340523	1.3193	0.091	0.044	1
HINT3	0.340523	1.3193	0.091	0.044	1
TMEM178B	0.340523	1.3193	0.091	0.044	1
NKAIN3	0.340523	1.3193	0.091	0.044	1
NTMT1	0.340717	-0.26566	0.136	0.24	1
AKR1A1	0.340746	-0.124304	0.318	0.486	1
AACS	0.340954	-0.446232	0.091	0.169	1
UBL7	0.340954	-0.446232	0.091	0.169	1
TMCO6	0.340954	-0.446232	0.091	0.169	1
RBM22	0.340954	-0.446232	0.091	0.169	1
TCEA1	0.341144	0.79847	0.455	0.361	1
RLIM	0.341179	0.833876	0.273	0.197	1
S100A10	0.341197	-0.258047	0.5	0.601	1
ODF2	0.341722	-0.131359	0.182	0.29	1
CDC37	0.341728	-0.427931	0.5	0.601	1
SAPCD1	0.341882	-0.403163	0.091	0.175	1
TXN2	0.341971	-0.403163	0.136	0.23	1
AAGAB	0.342025	-0.336049	0.091	0.175	1
POLR3F	0.342105	1.55377	0.136	0.082	1
EYA3	0.342142	-0.349724	0.136	0.23	1
CXXC1	0.342208	-0.241412	0.136	0.24	1
TMEM131L	0.342208	-0.241412	0.136	0.24	1
DOCK6	0.342222	-0.280015	0.227	0.361	1
FBXO22	0.342475	-0.286124	0.273	0.404	1
SNW1	0.342548	-0.403163	0.227	0.328	1
PLEKHA8	0.342714	-0.200072	0.182	0.301	1
THOC1	0.342871	-0.210518	0.182	0.29	1
XRN2	0.342944	-0.355545	0.364	0.454	1
ELAPOR2	0.343333	-0.34583	0.182	0.279	1
TRIP12	0.343348	0.346347	0.682	0.607	1
CEMIP2	0.343647	0.663951	0.364	0.295	1
UTP11	0.343784	-0.403163	0.091	0.169	1
CEP120	0.343784	-0.403163	0.091	0.169	1
EPB41L5	0.343887	-0.601943	0.227	0.328	1
HMMR	0.344437	1.05627	0.182	0.115	1
CDS1	0.344449	-0.403163	0.136	0.23	1
MRNIP	0.344451	0.841255	0.364	0.284	1
ENSG00000288098	0.344612	1.14938	0.182	0.12	1
LAMP2	0.344674	0.793234	0.273	0.202	1
ATAD2B	0.344699	-0.690966	0.227	0.306	1
RIMS3	0.344826	2.64123	0.045	0.016	1
ENSG00000271917	0.344826	2.64123	0.045	0.016	1
IQSEC3	0.344826	2.64123	0.045	0.016	1
GLI1	0.344826	2.64123	0.045	0.016	1
CNDP1	0.344826	2.64123	0.045	0.016	1
ENSG00000287853	0.344826	3.05627	0.045	0.016	1
ITIH4	0.344826	3.05627	0.045	0.016	1
SCIN	0.344826	2.64123	0.045	0.016	1
ENSG00000272661	0.344826	2.64123	0.045	0.016	1
TMEM41A	0.344902	-0.301284	0.091	0.175	1
TRPV3	0.345106	-0.644171	0.045	0.109	1
CENPA	0.345316	0.669245	0.318	0.246	1
PRKAR2A	0.345423	-0.318771	0.182	0.284	1
FBXO31	0.345426	1.05627	0.227	0.169	1
ACADSB	0.345435	1.05627	0.136	0.077	1
ATXN7L3B	0.345435	1.05627	0.136	0.077	1
CCDC59	0.345435	1.05627	0.136	0.077	1
NMRK2	0.345435	1.05627	0.136	0.077	1
HSPBP1	0.345435	1.05627	0.136	0.077	1
METAP1D	0.345435	1.05627	0.136	0.077	1
ENSG00000283360	0.345755	0.940791	0.091	0.044	1
MSANTD4	0.345755	1.1818	0.091	0.044	1
INSIG2	0.345755	1.1818	0.091	0.044	1
SERPINB9P1	0.345755	1.1818	0.091	0.044	1
ENSG00000229151	0.345755	1.1818	0.091	0.044	1
ENSG00000229066	0.345844	0.702631	0.273	0.191	1
UBA5	0.345988	-0.322243	0.136	0.23	1
ENSG00000285679	0.346099	-0.495527	0.273	0.372	1
OXNAD1	0.346348	1.05627	0.182	0.12	1
PAXIP1	0.346429	-0.191659	0.182	0.29	1
DROSHA	0.346434	-0.26566	0.227	0.339	1
PIK3C2B	0.346873	-0.644171	0.045	0.109	1
BIN3	0.346873	-0.644171	0.045	0.109	1
PRR14	0.346874	-0.698619	0.045	0.109	1
BCS1L	0.346874	-0.698619	0.045	0.109	1
HSD17B10	0.347368	-0.294229	0.136	0.23	1
ENSG00000286046	0.347411	0.604572	0.364	0.29	1
CLIC4	0.347586	-0.2852	0.5	0.601	1
NAPEPLD	0.347603	1.47131	0.182	0.126	1
GBE1	0.347636	-0.369997	0.091	0.175	1
UBE2H	0.347659	-0.326201	0.5	0.585	1
FBXW8	0.347786	-0.26566	0.045	0.115	1
XPO7	0.34787	0.570841	0.409	0.339	1
ATP2C1	0.347914	0.406014	0.455	0.372	1
CRMP1	0.348122	1.47131	0.136	0.082	1
ZSWIM5	0.348198	-0.785034	0.091	0.164	1
UBA6-DT	0.348639	-0.644171	0.045	0.109	1
FBN2	0.348639	-0.587588	0.045	0.109	1
DPP7	0.348639	-0.644171	0.045	0.109	1
ASMTL	0.348639	-0.587588	0.045	0.109	1
DPYD	0.34864	-0.528694	0.045	0.109	1
BRPF1	0.34864	-0.528694	0.045	0.109	1
UBE2J1	0.34864	-0.528694	0.045	0.109	1
SLCO1A2	0.348657	0.671604	0.273	0.191	1
THADA	0.348994	-0.381137	0.273	0.399	1
ERI1	0.349402	-0.528694	0.182	0.273	1
STAU2	0.349997	0.269672	0.545	0.404	1
LNCTAM34A	0.3504	-0.467294	0.045	0.109	1
TOR1AIP1	0.3504	-0.528694	0.045	0.109	1
NACA2	0.3504	-0.467294	0.045	0.109	1
ZNF24	0.3504	-0.467294	0.045	0.109	1
CRNKL1	0.3504	-0.467294	0.045	0.109	1
CASP6	0.3504	-0.528694	0.045	0.109	1
MRPL2	0.3504	-0.467294	0.045	0.109	1
SORBS3	0.3504	-0.528694	0.045	0.109	1
DAP3	0.35047	-0.522353	0.591	0.596	1
LINC01357	0.350519	-0.26566	0.091	0.175	1
LSM5	0.350882	0.570841	0.409	0.333	1
SCAPER	0.350942	-0.303628	0.318	0.464	1
RPL12	0.351175	-0.392262	1	0.973	1
CDKN3	0.351664	0.886343	0.136	0.077	1
IQCG	0.351664	0.886343	0.136	0.077	1
SLC9A7	0.351664	0.968805	0.136	0.077	1
TJP1	0.351861	-0.229134	0.364	0.503	1
PSAT1	0.352044	0.596837	0.364	0.295	1
GPM6B	0.352118	1.3193	0.136	0.082	1
ENSG00000260351	0.352155	-0.403163	0.045	0.109	1
TMEM265	0.352155	-0.403163	0.045	0.109	1
ENSG00000262721	0.352155	-0.403163	0.045	0.109	1
OXLD1	0.352155	-0.403163	0.045	0.109	1
KCTD15	0.352155	-0.403163	0.045	0.109	1
TXNRD2	0.352155	-0.403163	0.045	0.109	1
SLC9C1	0.352155	-0.403163	0.045	0.109	1
TM2D2	0.352155	-0.528694	0.045	0.109	1
FAM120AOS	0.352155	-0.403163	0.045	0.109	1
NIN	0.352227	-0.454694	0.136	0.224	1
ARHGAP35	0.352666	0.117669	0.091	0.175	1
NEMP1	0.352909	-0.286124	0.182	0.29	1
TRABD	0.353065	-0.297369	0.227	0.344	1
M1AP	0.353188	-0.166124	0.045	0.115	1
ENSG00000253706	0.353273	-0.113657	0.045	0.115	1
ACTR10	0.353406	-0.229134	0.091	0.175	1
PNRC2	0.353504	-0.558442	0.136	0.219	1
CALM1	0.353596	0.656861	0.545	0.486	1
OOEP	0.353655	-0.312966	0.273	0.41	1
ABCD4	0.354168	-0.644171	0.136	0.219	1
AGBL1	0.354241	1.98588	0.136	0.082	1
CFAP418-AS1	0.354358	0.843274	0.273	0.213	1
CUEDC2	0.354838	-0.336049	0.045	0.109	1
CTNS	0.354838	-0.336049	0.045	0.109	1
TXNDC9	0.354838	-0.336049	0.045	0.109	1
CARD10	0.354838	-0.336049	0.045	0.109	1
ACOX3	0.354838	-0.336049	0.045	0.109	1
YIPF3	0.354838	-0.336049	0.045	0.109	1
TMEM203	0.354838	-0.336049	0.045	0.109	1
ACOT9	0.354838	-0.336049	0.045	0.109	1
HNRNPH3	0.354865	-0.312966	0.318	0.421	1
MAP2K7	0.354934	-0.191659	0.091	0.175	1
PRKAA1	0.354934	-0.191659	0.091	0.175	1
GTF2E2	0.354934	-0.191659	0.091	0.175	1
GNG12-AS1	0.35495	-0.113657	0	0.038	1
ENSG00000287008	0.35495	-0.113657	0	0.038	1
KCNMA1-AS1	0.35495	-0.113657	0	0.038	1
P2RY6	0.35495	-0.26566	0	0.038	1
ENSG00000255621	0.35495	-0.113657	0	0.038	1
SLAIN1	0.35495	-0.26566	0	0.038	1
TINF2	0.35495	-0.113657	0	0.038	1
ENSG00000269937	0.35495	-0.113657	0	0.038	1
ENSG00000260058	0.35495	-0.113657	0	0.038	1
NPIPB6	0.35495	-0.113657	0	0.038	1
MIEF2	0.35495	-0.113657	0	0.038	1
NDUFV2-AS1	0.35495	-0.113657	0	0.038	1
ZNF653	0.35495	-0.113657	0	0.038	1
ENSG00000260077	0.35495	-0.113657	0	0.038	1
WIPF1	0.35495	-0.113657	0	0.038	1
SP140L	0.35495	-0.26566	0	0.038	1
HELZ2	0.35495	-0.113657	0	0.038	1
NME6	0.35495	-0.113657	0	0.038	1
LINC00960	0.35495	-0.113657	0	0.038	1
ENSG00000289586	0.35495	-0.113657	0	0.038	1
SCD5	0.35495	-0.113657	0	0.038	1
LINC02269	0.35495	-0.113657	0	0.038	1
ENSG00000177738	0.35495	-0.113657	0	0.038	1
LINC02208	0.35495	-0.113657	0	0.038	1
H2BC15	0.35495	-0.26566	0	0.038	1
TNXB	0.35495	-0.113657	0	0.038	1
TAPBP	0.35495	-0.113657	0	0.038	1
PEX3	0.35495	-0.26566	0	0.038	1
DLX6-AS1	0.35495	-0.113657	0	0.038	1
ASAP1-IT2	0.35495	-0.113657	0	0.038	1
ZFP41	0.35495	-0.113657	0	0.038	1
ZNF517	0.35495	-0.113657	0	0.038	1
ACO1	0.35495	-0.113657	0	0.038	1
NFIL3	0.35495	-0.113657	0	0.038	1
WNK3	0.35495	-0.26566	0	0.038	1
TMSB15B-AS1	0.35495	-0.113657	0	0.038	1
ENSG00000235189	0.35495	-0.113657	0	0.038	1
ENSG00000278817	0.35495	-0.113657	0	0.038	1
ZNF503	0.35495	-0.26566	0	0.038	1
RASSF4	0.354976	-0.26566	0	0.038	1
RAB30	0.354976	-0.403163	0	0.038	1
CEP126	0.354976	-0.403163	0	0.038	1
MDM1	0.354976	-0.26566	0	0.038	1
ENSG00000274015	0.354976	-0.26566	0	0.038	1
SERTAD1	0.354976	-0.528694	0	0.038	1
CTBP1-DT	0.354976	-0.26566	0	0.038	1
THAP9	0.354976	-0.26566	0	0.038	1
ADCY1	0.354976	-0.528694	0	0.038	1
TRIM32	0.354976	-0.26566	0	0.038	1
ENSG00000223511	0.354976	-0.528694	0	0.038	1
ENSG00000288830	0.354993	-0.403163	0	0.038	1
COL19A1	0.354993	-0.403163	0	0.038	1
RIDA	0.354993	-0.644171	0	0.038	1
BMX	0.354993	-0.403163	0	0.038	1
DDOST	0.355019	0.641231	0.5	0.454	1
ZC3H7B	0.355112	-0.236514	0.136	0.23	1
WNK2	0.355449	-0.721339	0.227	0.306	1
MFN1	0.355535	0.799928	0.273	0.197	1
NFAT5	0.355641	-0.31719	0.273	0.383	1
LHPP	0.355833	1.77616	0.136	0.087	1
MCL1	0.356221	0.886343	0.364	0.339	1
SART1	0.356222	-0.429159	0.136	0.224	1
NUP35	0.356246	-0.26566	0.136	0.23	1
PDCD11	0.356338	-0.333299	0.636	0.65	1
MAPKAPK2	0.356473	-0.153185	0.091	0.175	1
CACTIN	0.356473	-0.153185	0.091	0.175	1
B4GALT4	0.356473	-0.153185	0.091	0.175	1
ACAA2	0.356733	0.596837	0.227	0.148	1
MICU2	0.356744	0.165497	0.182	0.322	1
DENND4C	0.357056	0.16769	0.864	0.694	1
ENSG00000272438	0.357137	2.05627	0.045	0.016	1
KAZN-AS1	0.357137	2.05627	0.045	0.016	1
ARHGEF19	0.357137	2.05627	0.045	0.016	1
DLGAP3	0.357137	2.05627	0.045	0.016	1
RHBDL2	0.357137	2.05627	0.045	0.016	1
TMEM269	0.357137	2.05627	0.045	0.016	1
GPX7	0.357137	2.05627	0.045	0.016	1
CTBS	0.357137	2.05627	0.045	0.016	1
LINC01349	0.357137	2.05627	0.045	0.016	1
OLFM3	0.357137	2.05627	0.045	0.016	1
HENMT1	0.357137	2.05627	0.045	0.016	1
SYPL2	0.357137	2.05627	0.045	0.016	1
NOTCH2NLB	0.357137	2.05627	0.045	0.016	1
TDRKH-AS1	0.357137	2.05627	0.045	0.016	1
CRABP2	0.357137	2.05627	0.045	0.016	1
RCSD1	0.357137	2.05627	0.045	0.016	1
ASTN1	0.357137	2.05627	0.045	0.016	1
KIAA1614-AS1	0.357137	2.05627	0.045	0.016	1
ENSG00000285718	0.357137	2.05627	0.045	0.016	1
CSRP1-AS1	0.357137	2.05627	0.045	0.016	1
LGALS8	0.357137	2.05627	0.045	0.016	1
PHYH	0.357137	2.05627	0.045	0.016	1
ITGA8	0.357137	2.05627	0.045	0.016	1
LINC00836	0.357137	2.05627	0.045	0.016	1
ZNF22	0.357137	2.05627	0.045	0.016	1
ZSWIM8-AS1	0.357137	2.05627	0.045	0.016	1
LGI1	0.357137	2.05627	0.045	0.016	1
ITPRIP	0.357137	2.05627	0.045	0.016	1
ENSG00000285582	0.357137	2.05627	0.045	0.016	1
GFRA1	0.357137	2.05627	0.045	0.016	1
DUSP8	0.357137	2.05627	0.045	0.016	1
PAMR1	0.357137	2.05627	0.045	0.016	1
RAG1	0.357137	2.05627	0.045	0.016	1
IFTAP	0.357137	2.05627	0.045	0.016	1
MS4A5	0.357137	2.05627	0.045	0.016	1
PELI3	0.357137	2.05627	0.045	0.016	1
UCP2	0.357137	2.05627	0.045	0.016	1
TSKU-AS1	0.357137	2.05627	0.045	0.016	1
SYTL2	0.357137	2.05627	0.045	0.016	1
VAMP1	0.357137	2.05627	0.045	0.016	1
GNB3	0.357137	2.05627	0.045	0.016	1
A2M-AS1	0.357137	2.05627	0.045	0.016	1
CLEC9A	0.357137	2.05627	0.045	0.016	1
GPRC5D	0.357137	2.05627	0.045	0.016	1
TSPAN11	0.357137	2.05627	0.045	0.016	1
PDZRN4	0.357137	2.05627	0.045	0.016	1
DDN-AS1	0.357137	2.05627	0.045	0.016	1
NCKAP5L	0.357137	2.05627	0.045	0.016	1
MAP3K12	0.357137	2.05627	0.045	0.016	1
ENSG00000249753	0.357137	2.05627	0.045	0.016	1
ENSG00000288102	0.357137	2.05627	0.045	0.016	1
TCP11L2	0.357137	2.05627	0.045	0.016	1
MORN3	0.357137	2.05627	0.045	0.016	1
ENSG00000256546	0.357137	2.05627	0.045	0.016	1
RNF17	0.357137	2.05627	0.045	0.016	1
LINC00407	0.357137	2.05627	0.045	0.016	1
ENSG00000287876	0.357137	2.05627	0.045	0.016	1
ENSG00000276434	0.357137	2.05627	0.045	0.016	1
TMEM229B	0.357137	2.05627	0.045	0.016	1
SLC8A3	0.357137	2.05627	0.045	0.016	1
VRTN	0.357137	2.05627	0.045	0.016	1
LINC02328	0.357137	2.05627	0.045	0.016	1
MOAP1	0.357137	2.05627	0.045	0.016	1
AHNAK2	0.357137	2.05627	0.045	0.016	1
ENSG00000258410	0.357137	2.05627	0.045	0.016	1
SENP8	0.357137	2.05627	0.045	0.016	1
ACSBG1	0.357137	2.05627	0.045	0.016	1
CFAP161	0.357137	2.05627	0.045	0.016	1
PRSS41	0.357137	2.05627	0.045	0.016	1
ENSG00000263257	0.357137	2.05627	0.045	0.016	1
ABCC6	0.357137	2.05627	0.045	0.016	1
ENSG00000260072	0.357137	2.05627	0.045	0.016	1
TBX6	0.357137	2.05627	0.045	0.016	1
SEPTIN1	0.357137	2.05627	0.045	0.016	1
ABCC12	0.357137	2.05627	0.045	0.016	1
ENSG00000261386	0.357137	2.05627	0.045	0.016	1
TSNAXIP1	0.357137	2.05627	0.045	0.016	1
ENSG00000285848	0.357137	2.05627	0.045	0.016	1
CHRNB1	0.357137	2.05627	0.045	0.016	1
LINC02087	0.357137	2.05627	0.045	0.016	1
ENSG00000275185	0.357137	2.05627	0.045	0.016	1
ENSG00000276241	0.357137	2.05627	0.045	0.016	1
STAT5A	0.357137	2.05627	0.045	0.016	1
ENSG00000267632	0.357137	2.05627	0.045	0.016	1
PYY	0.357137	2.05627	0.045	0.016	1
HEXIM2	0.357137	2.05627	0.045	0.016	1
CRHR1	0.357137	2.05627	0.045	0.016	1
NGFR	0.357137	2.05627	0.045	0.016	1
ENSG00000260563	0.357137	2.05627	0.045	0.016	1
ENSG00000266268	0.357137	2.05627	0.045	0.016	1
ENSG00000265943	0.357137	2.05627	0.045	0.016	1
PSMA8	0.357137	2.05627	0.045	0.016	1
SLC14A2	0.357137	2.05627	0.045	0.016	1
RNF165	0.357137	2.05627	0.045	0.016	1
PLPP2	0.357137	2.05627	0.045	0.016	1
FSTL3	0.357137	2.05627	0.045	0.016	1
RANBP3-DT	0.357137	2.05627	0.045	0.016	1
TSPAN16	0.357137	2.05627	0.045	0.016	1
MAST1	0.357137	2.05627	0.045	0.016	1
EPHX3	0.357137	2.05627	0.045	0.016	1
ENSG00000267575	0.357137	2.05627	0.045	0.016	1
PINLYP	0.357137	2.05627	0.045	0.016	1
CCDC8	0.357137	2.05627	0.045	0.016	1
PNMA8A	0.357137	2.05627	0.045	0.016	1
MYBPC2	0.357137	2.05627	0.045	0.016	1
SSC5D	0.357137	2.05627	0.045	0.016	1
ENSG00000286632	0.357137	2.05627	0.045	0.016	1
ZNF446	0.357137	2.05627	0.045	0.016	1
DNAJC27-AS1	0.357137	2.05627	0.045	0.016	1
DRC1	0.357137	2.05627	0.045	0.016	1
CYP1B1	0.357137	2.05627	0.045	0.016	1
EFEMP1	0.357137	2.05627	0.045	0.016	1
SPR	0.357137	2.05627	0.045	0.016	1
ENSG00000285068	0.357137	2.05627	0.045	0.016	1
EVA1A-AS	0.357137	2.05627	0.045	0.016	1
CHST10	0.357137	2.05627	0.045	0.016	1
ENSG00000286904	0.357137	2.05627	0.045	0.016	1
LINC01889	0.357137	2.05627	0.045	0.016	1
ENSG00000235774	0.357137	2.05627	0.045	0.016	1
ACMSD	0.357137	2.05627	0.045	0.016	1
MAP3K19	0.357137	2.05627	0.045	0.016	1
ENSG00000226266	0.357137	2.05627	0.045	0.016	1
MARS2	0.357137	2.05627	0.045	0.016	1
ENSG00000234431	0.357137	2.05627	0.045	0.016	1
ENSG00000224342	0.357137	2.05627	0.045	0.016	1
MAP2	0.357137	2.05627	0.045	0.016	1
ABCA12	0.357137	2.05627	0.045	0.016	1
CYP27A1	0.357137	2.05627	0.045	0.016	1
GLB1L	0.357137	2.05627	0.045	0.016	1
ENSG00000288902	0.357137	2.05627	0.045	0.016	1
DNER	0.357137	2.05627	0.045	0.016	1
COL6A3	0.357137	2.05627	0.045	0.016	1
LINC01937	0.357137	2.05627	0.045	0.016	1
ENSG00000229728	0.357137	2.05627	0.045	0.016	1
JAG1	0.357137	2.05627	0.045	0.016	1
LINC01721	0.357137	2.05627	0.045	0.016	1
RIMS4	0.357137	2.05627	0.045	0.016	1
MOCS3	0.357137	2.05627	0.045	0.016	1
LINC01440	0.357137	2.05627	0.045	0.016	1
MTRNR2L3	0.357137	2.05627	0.045	0.016	1
ENSG00000285091	0.357137	2.05627	0.045	0.016	1
C21orf91	0.357137	2.05627	0.045	0.016	1
MIR548XHG	0.357137	2.05627	0.045	0.016	1
ENSG00000276529	0.357137	2.05627	0.045	0.016	1
GGTLC2	0.357137	2.05627	0.045	0.016	1
NFAM1	0.357137	2.05627	0.045	0.016	1
TRANK1	0.357137	2.05627	0.045	0.016	1
DLEC1	0.357137	2.05627	0.045	0.016	1
TTC21A	0.357137	2.05627	0.045	0.016	1
TMEM42	0.357137	2.05627	0.045	0.016	1
MST1R	0.357137	2.05627	0.045	0.016	1
C3orf18	0.357137	2.05627	0.045	0.016	1
GPR27	0.357137	2.05627	0.045	0.016	1
PROS1	0.357137	2.05627	0.045	0.016	1
C3orf85	0.357137	2.05627	0.045	0.016	1
ENSG00000288074	0.357137	2.05627	0.045	0.016	1
ITGB5-AS1	0.357137	2.05627	0.045	0.016	1
ASTE1	0.357137	2.05627	0.045	0.016	1
LINC02917	0.357137	2.05627	0.045	0.016	1
LEKR1	0.357137	2.05627	0.045	0.016	1
LRRIQ4	0.357137	2.05627	0.045	0.016	1
KLHL6	0.357137	2.05627	0.045	0.016	1
BCL6	0.357137	2.05627	0.045	0.016	1
BST1	0.357137	2.05627	0.045	0.016	1
CCDC149	0.357137	2.05627	0.045	0.016	1
LINC02616	0.357137	2.05627	0.045	0.016	1
ARL9	0.357137	2.05627	0.045	0.016	1
SPINK2	0.357137	2.05627	0.045	0.016	1
IGFBP7-AS1	0.357137	2.05627	0.045	0.016	1
ENSG00000286133	0.357137	2.05627	0.045	0.016	1
SLC6A3	0.357137	2.05627	0.045	0.016	1
LINC01020	0.357137	2.05627	0.045	0.016	1
SPEF2	0.357137	2.05627	0.045	0.016	1
MRPS30-DT	0.357137	2.05627	0.045	0.016	1
PARP8	0.357137	2.05627	0.045	0.016	1
ITGA2-AS1	0.357137	2.05627	0.045	0.016	1
CHSY3	0.357137	2.05627	0.045	0.016	1
FSTL4	0.357137	2.05627	0.045	0.016	1
ENSG00000254135	0.357137	2.05627	0.045	0.016	1
LINC01202	0.357137	2.05627	0.045	0.016	1
NSG2	0.357137	2.05627	0.045	0.016	1
LINC01951	0.357137	2.05627	0.045	0.016	1
CPLX2	0.357137	2.05627	0.045	0.016	1
F12	0.357137	2.05627	0.045	0.016	1
LINC00240	0.357137	2.05627	0.045	0.016	1
PACSIN1	0.357137	2.05627	0.045	0.016	1
CYP39A1	0.357137	2.05627	0.045	0.016	1
ENSG00000235122	0.357137	2.05627	0.045	0.016	1
TBX18	0.357137	2.05627	0.045	0.016	1
RRAGD	0.357137	2.05627	0.045	0.016	1
EPHA7	0.357137	2.05627	0.045	0.016	1
ECT2L	0.357137	2.05627	0.045	0.016	1
MGC4859	0.357137	2.05627	0.045	0.016	1
TWIST1	0.357137	2.05627	0.045	0.016	1
ENSG00000286466	0.357137	2.05627	0.045	0.016	1
ENSG00000232667	0.357137	2.05627	0.045	0.016	1
CALCR	0.357137	2.05627	0.045	0.016	1
PRKAR2B-AS1	0.357137	2.05627	0.045	0.016	1
LEP	0.357137	2.05627	0.045	0.016	1
ENSG00000288881	0.357137	2.05627	0.045	0.016	1
TSGA13	0.357137	2.05627	0.045	0.016	1
NDUFB2-AS1	0.357137	2.05627	0.045	0.016	1
SMARCD3	0.357137	2.05627	0.045	0.016	1
ENSG00000253880	0.357137	2.05627	0.045	0.016	1
ENSG00000253125	0.357137	2.05627	0.045	0.016	1
ENSG00000253369	0.357137	2.05627	0.045	0.016	1
ENSG00000253334	0.357137	2.05627	0.045	0.016	1
ENSG00000253503	0.357137	2.05627	0.045	0.016	1
E2F5	0.357137	2.05627	0.045	0.016	1
CA13	0.357137	2.05627	0.045	0.016	1
LINC01151	0.357137	2.05627	0.045	0.016	1
LINC00964	0.357137	2.05627	0.045	0.016	1
LINC01235	0.357137	2.05627	0.045	0.016	1
MLLT3	0.357137	2.05627	0.045	0.016	1
MYORG	0.357137	2.05627	0.045	0.016	1
DNM1	0.357137	2.05627	0.045	0.016	1
PLPP7	0.357137	2.05627	0.045	0.016	1
CACFD1	0.357137	2.05627	0.045	0.016	1
PNPLA7	0.357137	2.05627	0.045	0.016	1
ENSG00000203987	0.357137	2.05627	0.045	0.016	1
ACE2	0.357137	2.05627	0.045	0.016	1
MAP3K15	0.357137	2.05627	0.045	0.016	1
CCNB3	0.357137	2.05627	0.045	0.016	1
SHROOM4	0.357137	2.05627	0.045	0.016	1
MAGED4B	0.357137	2.05627	0.045	0.016	1
DGAT2L6	0.357137	2.05627	0.045	0.016	1
ENSG00000286366	0.357137	2.05627	0.045	0.016	1
IQANK1	0.357208	-0.644171	0.091	0.164	1
UBE2V2	0.357835	-0.153185	0.091	0.175	1
AGA-DT	0.357941	1.01674	0.227	0.164	1
RBPMS2	0.358777	-0.26566	0.136	0.235	1
CREB3L2	0.358778	-0.241412	0.136	0.235	1
COX7B	0.358954	0.557462	0.455	0.437	1
EIF2B5	0.359012	-0.206766	0.136	0.23	1
POLH	0.359047	0.73434	0.227	0.153	1
RDH13	0.35906	0.871844	0.273	0.202	1
RABL6	0.359479	-0.315701	0.364	0.503	1
CCDC200	0.359654	-0.751087	0.636	0.574	1
MT-ND4	0.359803	0.151815	1	0.995	1
TMEM181	0.360025	-0.212221	0.273	0.393	1
POLB	0.360145	-0.236514	0.136	0.23	1
EXOSC6	0.360222	-0.568223	0.091	0.164	1
ENSG00000214719	0.360226	-0.528694	0.091	0.164	1
RAB21	0.360293	0.117669	0.045	0.115	1
ENSG00000277117	0.360293	0.117669	0.045	0.115	1
YBEY	0.360293	0.117669	0.045	0.115	1
EEF1AKMT4	0.360293	0.117669	0.045	0.115	1
CREB3L1	0.360503	0.355829	0.045	0.115	1
SSR1	0.360716	-0.306302	0.182	0.284	1
RPS18	0.361126	-0.324485	1	1	1
ERRFI1-DT	0.361285	1.73434	0.045	0.016	1
LINC00551	0.361285	1.73434	0.045	0.016	1
MCTP2	0.361285	1.73434	0.045	0.016	1
NDRG4	0.361285	1.73434	0.045	0.016	1
TEKT1	0.361285	1.73434	0.045	0.016	1
LINC00672	0.361285	1.73434	0.045	0.016	1
ZNF404	0.361285	1.73434	0.045	0.016	1
ENSG00000270571	0.361285	1.73434	0.045	0.016	1
KIF5C	0.361285	1.73434	0.045	0.016	1
C4orf33	0.361285	1.73434	0.045	0.016	1
ZBED3	0.361285	1.73434	0.045	0.016	1
CCDC28A-AS1	0.361285	1.73434	0.045	0.016	1
NOS3	0.361285	1.73434	0.045	0.016	1
ENSG00000283982	0.361285	1.73434	0.045	0.016	1
C9orf24	0.361285	1.73434	0.045	0.016	1
APBA1	0.361285	1.73434	0.045	0.016	1
ENSG00000286850	0.361285	1.73434	0.045	0.016	1
SNRPD2	0.3614	0.245972	0.864	0.814	1
ZNF695	0.361509	-0.26566	0.136	0.235	1
GTDC1	0.361515	-0.176393	0.227	0.366	1
NPIPB11	0.361792	-0.353123	0.227	0.333	1
PROM1	0.361841	0.96512	0.409	0.366	1
NMD3	0.362036	0.596837	0.045	0.115	1
AHCTF1	0.362123	-0.252484	0.273	0.404	1
COASY	0.362405	-0.24954	0.227	0.344	1
CBWD5	0.36244	-0.393039	0.409	0.497	1
FOXRED1	0.362459	0.886343	0.273	0.208	1
PURA	0.362482	0.431777	0.091	0.186	1
RPA1	0.363108	-0.403163	0.182	0.273	1
GTF2H1	0.363244	-0.528694	0.091	0.164	1
RGMA	0.363244	-0.528694	0.091	0.164	1
TOB2	0.363244	-0.528694	0.091	0.164	1
RFC4	0.363244	-0.528694	0.091	0.164	1
CMTR1	0.363244	-0.606697	0.091	0.164	1
NECAP2	0.363246	-0.488052	0.091	0.164	1
XYLB	0.363246	-0.488052	0.091	0.164	1
CDK9	0.363246	-0.488052	0.091	0.164	1
KC6	0.363988	0.615696	0.227	0.148	1
ALDH1L2	0.364395	1.13873	0.227	0.169	1
PPP2R5A	0.364453	0.125531	0.136	0.251	1
MCFD2	0.36452	0.978266	0.227	0.158	1
ASH2L	0.364532	0.471306	0.318	0.224	1
SRSF4	0.364539	-0.374782	0.409	0.514	1
SPTBN1	0.364926	-0.403163	0.5	0.568	1
ACD	0.364997	1.10874	0.182	0.12	1
PHAX	0.365311	-0.369997	0.091	0.169	1
URB1	0.365794	-0.304479	0.273	0.383	1
PSMG2	0.36609	0.274909	0.136	0.24	1
LINC02307	0.366092	1.3782	0.136	0.082	1
ENSG00000230732	0.366092	1.3782	0.136	0.082	1
ENSG00000225096	0.366092	1.3782	0.136	0.082	1
SRSF5	0.366193	-0.191659	0.273	0.404	1
RPRD1A	0.366279	-0.17255	0.182	0.301	1
ZZZ3	0.366286	-0.326201	0.318	0.426	1
LINC01524	0.366317	0.103266	0.864	0.683	1
PDGFA	0.366702	-0.29246	0.545	0.689	1
ZNF274	0.366771	0.290733	0.091	0.175	1
SLX1B	0.366801	0.301381	0.136	0.257	1
USP12	0.366875	-0.336049	0.091	0.169	1
ADCY3	0.367096	0.73434	0.273	0.197	1
TSNAX	0.367127	0.951932	0.273	0.213	1
TMC4	0.367446	2.05627	0.091	0.049	1
KCNN2	0.367446	2.05627	0.091	0.049	1
SRP54	0.367794	-0.158745	0.182	0.29	1
TUBG2	0.368053	0.918765	0.182	0.115	1
YTHDF1	0.368115	-0.131359	0.227	0.355	1
ISYNA1	0.368252	-0.166124	0.136	0.235	1
PPP3CB	0.368363	-0.587588	0.136	0.213	1
GNG5	0.368397	0.13873	0.182	0.311	1
NEGR1	0.368485	1.05627	0.182	0.12	1
NEDD4L	0.368485	1.05627	0.182	0.12	1
NEK1	0.368508	-0.301284	0.091	0.169	1
CDK16	0.368831	0.328348	0.136	0.24	1
SUGP2	0.36904	-0.363271	0.273	0.388	1
CNPY2	0.369099	-0.166124	0.364	0.519	1
FTO	0.369612	-0.280015	0.227	0.339	1
TIMM8B	0.370153	1.09934	0.318	0.273	1
ENSG00000288715	0.370195	-0.801713	0.455	0.454	1
DNAJB6	0.370288	0.433831	0.864	0.76	1
ATP2B4	0.37038	0.313764	0.409	0.295	1
NASP	0.370395	-0.303135	0.773	0.781	1
HMGXB4	0.370653	-0.286124	0.182	0.284	1
POLR2L	0.371069	-0.420545	0.364	0.481	1
TSR1	0.371434	0.779428	0.364	0.279	1
GEN1	0.371677	0.73434	0.318	0.268	1
ABL2	0.371945	-0.191659	0.227	0.355	1
ATE1	0.372001	0.53842	0.318	0.23	1
ZDHHC7	0.37227	-0.140129	0.136	0.235	1
P3H1	0.372341	-0.358769	0.091	0.164	1
BICD2	0.372341	-0.358769	0.091	0.164	1
SF3B6	0.372378	-0.349724	0.136	0.224	1
PFKFB3	0.37239	1.29073	0.136	0.082	1
POLL	0.37239	1.29073	0.136	0.082	1
WDR11-DT	0.37239	1.29073	0.136	0.082	1
PROCA1	0.37239	1.29073	0.136	0.082	1
PRKAR1A	0.37239	1.29073	0.136	0.082	1
ENSG00000271860	0.37239	1.29073	0.136	0.082	1
CDK1	0.37251	-0.558442	0.136	0.213	1
ZMYND19	0.372551	-0.26566	0.227	0.333	1
ANKRD17	0.37313	-0.276307	0.591	0.645	1
MGRN1	0.373548	-0.528694	0.136	0.219	1
GALNT10	0.373878	0.117669	0.091	0.18	1
SAP25	0.374031	0.854634	0.182	0.115	1
CCDC91	0.374051	-0.26566	0.273	0.377	1
MIGA1	0.374196	-0.229134	0.227	0.333	1
MAST2	0.374439	-0.493929	0.5	0.514	1
SSRP1	0.374541	-0.343662	0.273	0.372	1
TBC1D2	0.374555	1.47131	0.136	0.082	1
HSPA9	0.374631	-0.254519	0.5	0.661	1
HERC4	0.374671	0.57983	0.455	0.454	1
LRRC37A3	0.374681	-0.289507	0.136	0.23	1
PTPRA	0.374918	-0.336049	0.227	0.328	1
MRPL23	0.375228	-0.294229	0.136	0.224	1
NDUFB5	0.375272	0.918765	0.273	0.202	1
ARPC5	0.375958	0.702631	0.273	0.197	1
PINX1	0.376108	-0.229134	0.091	0.169	1
PLD2	0.376504	-0.403163	0.182	0.273	1
ENSG00000247134	0.376513	0.73434	0.182	0.115	1
TRIM27	0.376676	-0.528694	0.136	0.213	1
NEK9	0.376682	-0.236514	0.136	0.224	1
ARL4D	0.376933	-0.751087	0.045	0.104	1
ENSG00000267383	0.376987	0.270393	0.636	0.536	1
NPEPL1	0.377099	-0.751087	0.091	0.158	1
TMEM87A	0.377207	-0.182137	0.318	0.486	1
PAK2	0.377233	0.633057	0.409	0.377	1
AMOTL1	0.37756	-0.26566	0.045	0.109	1
LRRC8A	0.377584	-0.26566	0.091	0.169	1
SULT1A3	0.377651	0.50878	0.364	0.279	1
IVNS1ABP	0.377897	-0.26566	0.136	0.224	1
GATAD2A	0.377983	-0.568223	0.591	0.59	1
ZNF765	0.378193	0.997375	0.273	0.23	1
WDR77	0.378616	-0.113657	0.182	0.295	1
TIPRL	0.378742	1.20827	0.136	0.082	1
ZFP82	0.378742	1.20827	0.136	0.082	1
TSPYL1	0.378742	1.20827	0.136	0.082	1
TMEM37	0.378811	1.3933	0.136	0.082	1
RBM7	0.378859	-0.644171	0.045	0.104	1
RAB30-DT	0.37886	-0.528694	0.045	0.104	1
HIRA	0.379216	1.27866	0.182	0.126	1
CD276	0.379335	-0.236514	0.136	0.224	1
FARS2	0.379541	-0.283582	0.364	0.492	1
DGKZ	0.37965	-0.37372	0.227	0.333	1
WDHD1	0.380173	0.32734	0.682	0.53	1
COBL	0.380289	-0.278716	0.909	0.869	1
DLEU1	0.380557	0.534041	0.864	0.689	1
VPS72	0.38078	-0.528694	0.045	0.104	1
RPP30	0.38078	-0.587588	0.045	0.104	1
MBD6	0.38078	-0.528694	0.045	0.104	1
PMM1	0.38078	-0.587588	0.045	0.104	1
STXBP1	0.38078	-0.528694	0.045	0.104	1
SSX2IP	0.380781	-0.467294	0.045	0.104	1
MRPL49	0.380781	-0.467294	0.045	0.104	1
FAM174B	0.380781	-0.467294	0.045	0.104	1
OSBPL6	0.380781	-0.467294	0.045	0.104	1
RBM48	0.380781	-0.467294	0.045	0.104	1
ZNF710	0.38082	-0.153185	0.091	0.169	1
SAMD12-AS1	0.38082	-0.153185	0.091	0.169	1
SLC7A1	0.380845	1.13027	0.136	0.082	1
GABBR1	0.380845	1.05627	0.136	0.082	1
CNOT1	0.381121	0.633057	0.455	0.421	1
ABCA7	0.381395	-0.241412	0.136	0.23	1
OLMALINC	0.381428	0.73434	0.182	0.115	1
RNPS1	0.381445	-0.361584	0.409	0.519	1
MRPL4	0.381567	0.684299	0.409	0.35	1
TMA16	0.381567	-0.424858	0.182	0.268	1
ENSG00000235288	0.382122	-0.191659	0.091	0.169	1
ENSG00000271533	0.382211	1.05627	0.182	0.12	1
TAF11	0.382225	0.760812	0.273	0.208	1
VPS33A	0.382284	-0.153185	0.091	0.169	1
ENSG00000261140	0.382284	-0.153185	0.091	0.169	1
TUBGCP5	0.38231	0.657719	0.318	0.246	1
FOXK2	0.382593	-0.259636	0.636	0.656	1
SRGAP1	0.382664	0.271997	0.409	0.35	1
NIT1	0.382698	-0.403163	0.045	0.104	1
TM7SF2	0.382698	-0.467294	0.045	0.104	1
DPP3	0.382698	-0.403163	0.045	0.104	1
PRSS23	0.382698	-0.403163	0.045	0.104	1
VPS11	0.382698	-0.403163	0.045	0.104	1
TSFM	0.382698	-0.528694	0.045	0.104	1
C12orf73	0.382698	-0.403163	0.045	0.104	1
PIGH	0.382698	-0.403163	0.045	0.104	1
WDR76	0.382698	-0.467294	0.045	0.104	1
TLCD1	0.382698	-0.467294	0.045	0.104	1
SNX17	0.382698	-0.403163	0.045	0.104	1
TBC1D22A-DT	0.382698	-0.467294	0.045	0.104	1
PRR3	0.382698	-0.467294	0.045	0.104	1
RBAK	0.382698	-0.467294	0.045	0.104	1
EEF1G	0.382738	-0.217608	0.909	0.951	1
ZNF160	0.382775	0.985879	0.318	0.273	1
FAM3C	0.383113	0.886343	0.318	0.295	1
ARHGEF11	0.383127	-0.191659	0.227	0.339	1
AVL9	0.383452	0.529722	0.455	0.393	1
RNF34	0.383758	-0.644171	0.227	0.306	1
MANBA	0.383958	-0.276715	0.273	0.404	1
USP5	0.384045	-0.306302	0.182	0.279	1
RSBN1L	0.384516	-0.191659	0.136	0.23	1
KYAT3	0.384593	-0.482891	0.227	0.311	1
SPTY2D1	0.38461	-0.336049	0.045	0.104	1
ORAI1	0.38461	-0.336049	0.045	0.104	1
NBEA	0.38461	-0.336049	0.045	0.104	1
TECPR2	0.38461	-0.336049	0.045	0.104	1
ATP10A	0.38461	-0.336049	0.045	0.104	1
UBL7-DT	0.38461	-0.336049	0.045	0.104	1
NSMCE1	0.38461	-0.336049	0.045	0.104	1
SMYD4	0.38461	-0.336049	0.045	0.104	1
NEK8	0.38461	-0.403163	0.045	0.104	1
LINC01002	0.38461	-0.336049	0.045	0.104	1
PCGF1	0.38461	-0.403163	0.045	0.104	1
MRPL40	0.38461	-0.336049	0.045	0.104	1
MFSD1	0.38461	-0.403163	0.045	0.104	1
PPP1R2	0.38461	-0.403163	0.045	0.104	1
THAP6	0.38461	-0.336049	0.045	0.104	1
SRD5A1	0.38461	-0.403163	0.045	0.104	1
DDAH2	0.38461	-0.336049	0.045	0.104	1
DOCK8	0.38461	-0.336049	0.045	0.104	1
MRPS30	0.384659	1.41241	0.182	0.126	1
VMP1	0.384966	0.523773	0.545	0.514	1
RPS5	0.384974	-0.354726	1	0.978	1
ENSG00000224789	0.385205	-0.467294	0.091	0.164	1
KCNK12	0.385207	1.24891	0.136	0.082	1
PAK6	0.38535	0.117669	0.136	0.24	1
PIAS4	0.385378	-0.113657	0.091	0.169	1
TBL2	0.385378	-0.113657	0.091	0.169	1
CWC15	0.385528	0.393303	0.091	0.18	1
RNF167	0.385539	0.98098	0.318	0.268	1
MALSU1	0.385737	0.566883	0.364	0.301	1
CENPJ	0.386355	0.53842	0.318	0.235	1
SLC25A6	0.386422	-0.456396	0.909	0.902	1
GRID1	0.386436	1.21977	0.182	0.126	1
FKBP5	0.386658	1.01674	0.182	0.12	1
CC2D1B	0.386737	-0.568223	0.091	0.158	1
ABCA4	0.387348	-0.26566	0.045	0.104	1
ENSG00000272140	0.387348	-0.26566	0.045	0.104	1
OBI1	0.387348	-0.26566	0.045	0.104	1
CINP	0.387348	-0.26566	0.045	0.104	1
LINC01290	0.387348	-0.26566	0.045	0.104	1
ZNF594	0.387348	-0.26566	0.045	0.104	1
NBR1	0.387348	-0.26566	0.045	0.104	1
MEX3C	0.387348	-0.26566	0.045	0.104	1
NCAPG	0.387423	-0.241412	0.182	0.273	1
EDARADD	0.387678	0.77616	0.227	0.158	1
LINC01301	0.387861	1.3338	0.227	0.158	1
PIGG	0.387959	0.657719	0.318	0.246	1
KCNH8	0.388165	1.77616	0.136	0.087	1
PIGO	0.388165	1.55377	0.136	0.087	1
GIPC1	0.388329	-0.133556	0.182	0.295	1
PKHD1	0.388897	0.73434	0.182	0.115	1
TOMM5	0.389056	0.669245	0.364	0.295	1
GRB7	0.389106	0.117669	0.045	0.109	1
MED22	0.389106	0.117669	0.045	0.109	1
TRAPPC8	0.389199	0.484726	0.455	0.372	1
CDCA8	0.389286	-0.435585	0.136	0.213	1
APTR	0.389404	0.985879	0.136	0.082	1
FNIP1	0.389507	-0.129598	0.182	0.306	1
LRP6	0.389542	0.117669	0.682	0.503	1
CCZ1B	0.389554	0.90099	0.273	0.219	1
RNASEH2B	0.389574	0.997375	0.182	0.12	1
TP53	0.389971	-0.716321	0.091	0.158	1
ENSG00000258784	0.389972	-0.488052	0.091	0.158	1
SEPTIN9	0.390147	0.415163	0.455	0.377	1
COX7A2L	0.39019	-0.474246	0.273	0.355	1
ARHGAP11B	0.39049	-0.349724	0.136	0.219	1
AKR7A2	0.391	0.181799	0.045	0.109	1
PI4KB	0.391	0.181799	0.045	0.109	1
BRMS1L	0.391	0.181799	0.045	0.109	1
KLHL28	0.391	0.532706	0.045	0.109	1
TRAPPC14	0.391	0.181799	0.045	0.109	1
GET4	0.391104	0.578221	0.5	0.459	1
R3HCC1L	0.391138	0.68281	0.318	0.24	1
POGLUT3	0.391163	1.73434	0.091	0.049	1
GPR19	0.391163	1.73434	0.091	0.049	1
ACADS	0.391163	1.73434	0.091	0.049	1
DZIP1	0.391163	2.05627	0.091	0.049	1
RAB8B	0.391163	1.73434	0.091	0.049	1
ERCC4	0.391163	1.73434	0.091	0.049	1
PIK3R5	0.391163	1.73434	0.091	0.049	1
MTCL1	0.391163	2.05627	0.091	0.049	1
LINC01630	0.391163	1.73434	0.091	0.049	1
MAP3K10	0.391163	1.73434	0.091	0.049	1
GPR160	0.391163	1.73434	0.091	0.049	1
EIF4EBP3	0.391163	1.73434	0.091	0.049	1
ENSG00000288884	0.391163	1.73434	0.091	0.049	1
ZNF618	0.391163	1.73434	0.091	0.049	1
IDE	0.391211	-0.241412	0.182	0.273	1
WDSUB1	0.391592	0.73434	0.273	0.202	1
EMC6	0.39176	-0.145366	0.136	0.224	1
DOCK1	0.39209	0.317354	0.727	0.639	1
NDUFB7	0.392199	-0.166124	0.455	0.59	1
RBM38	0.392252	0.441558	0.136	0.224	1
ENSG00000289108	0.392544	0.503727	0.364	0.279	1
ALAS1	0.392889	0.663951	0.045	0.109	1
SH3GLB2	0.392889	0.248913	0.045	0.109	1
PRPF31	0.39294	0.523773	0.409	0.344	1
TRIOBP	0.393193	1.05627	0.045	0.109	1
ERLIN1	0.393204	-0.568223	0.091	0.158	1
DDX43	0.393394	-0.336049	0.091	0.164	1
PA2G4	0.393434	-0.358769	0.409	0.546	1
DPP8	0.393437	-0.294229	0.136	0.219	1
ENSG00000226622	0.393472	-0.113657	0	0.033	1
SCRN3	0.393472	-0.113657	0	0.033	1
IL17RB	0.393472	-0.26566	0	0.033	1
ENSG00000289358	0.393472	-0.113657	0	0.033	1
ZSCAN12	0.393472	-0.113657	0	0.033	1
FAM189A2	0.393472	-0.113657	0	0.033	1
PGBD5	0.393492	-0.113657	0	0.033	1
NUTM2E	0.393492	-0.644171	0	0.033	1
GLDN	0.393492	-0.113657	0	0.033	1
RPL3L	0.393492	-0.113657	0	0.033	1
HSF5	0.393492	-0.113657	0	0.033	1
RNF213-AS1	0.393492	-0.26566	0	0.033	1
CCL28	0.393492	-0.26566	0	0.033	1
GMPR	0.393492	-0.113657	0	0.033	1
ENSG00000286540	0.393492	-0.113657	0	0.033	1
GNRH1	0.393492	-0.113657	0	0.033	1
LPAR1	0.393492	-0.113657	0	0.033	1
NEXMIF	0.393492	-0.113657	0	0.033	1
CHD5	0.393511	0.248913	0	0.033	1
TMEM51-AS1	0.393511	0.248913	0	0.033	1
EXO5-DT	0.393511	0.248913	0	0.033	1
CCDC17	0.393511	0.248913	0	0.033	1
C1orf141	0.393511	0.248913	0	0.033	1
DNAI3	0.393511	0.248913	0	0.033	1
BCL10-AS1	0.393511	0.248913	0	0.033	1
VAV3	0.393511	0.248913	0	0.033	1
CYB561D1	0.393511	0.248913	0	0.033	1
LIX1L	0.393511	0.248913	0	0.033	1
ENSG00000224481	0.393511	0.248913	0	0.033	1
C1orf56	0.393511	0.248913	0	0.033	1
IER5	0.393511	0.248913	0	0.033	1
PCAT6	0.393511	0.248913	0	0.033	1
IRF6	0.393511	0.248913	0	0.033	1
KCNH1	0.393511	0.248913	0	0.033	1
MTRNR2L11	0.393511	0.248913	0	0.033	1
ENSG00000289234	0.393511	0.248913	0	0.033	1
PFKP-DT	0.393511	0.248913	0	0.033	1
PROSER2-AS1	0.393511	0.248913	0	0.033	1
ANXA8L1	0.393511	0.248913	0	0.033	1
CSTF2T	0.393511	0.248913	0	0.033	1
LIPA	0.393511	0.248913	0	0.033	1
NEURL1	0.393511	0.248913	0	0.033	1
SFR1	0.393511	0.248913	0	0.033	1
C10orf143	0.393511	0.248913	0	0.033	1
ADGRA1	0.393511	0.248913	0	0.033	1
CYB5R2	0.393511	0.248913	0	0.033	1
TUB	0.393511	0.248913	0	0.033	1
AMPD3	0.393511	0.248913	0	0.033	1
MAPK8IP1	0.393511	0.248913	0	0.033	1
RAPSN	0.393511	0.248913	0	0.033	1
PLAAT5	0.393511	0.248913	0	0.033	1
ENSG00000285693	0.393511	0.248913	0	0.033	1
KCTD21-AS1	0.393511	0.248913	0	0.033	1
FZD4-DT	0.393511	0.248913	0	0.033	1
C11orf52	0.393511	0.248913	0	0.033	1
BCO2	0.393511	0.248913	0	0.033	1
EIF2S3B	0.393511	0.248913	0	0.033	1
ENSG00000257022	0.393511	0.248913	0	0.033	1
ENSG00000274964	0.393511	0.248913	0	0.033	1
LINC02406	0.393511	0.248913	0	0.033	1
SPRYD3	0.393511	0.248913	0	0.033	1
ENSG00000258086	0.393511	0.248913	0	0.033	1
STAC3	0.393511	0.248913	0	0.033	1
ENSG00000285133	0.393511	0.248913	0	0.033	1
TSPAN31	0.393511	0.248913	0	0.033	1
PTPRR	0.393511	0.248913	0	0.033	1
IGF1	0.393511	0.248913	0	0.033	1
TESC	0.393511	0.248913	0	0.033	1
DNAH10	0.393511	0.248913	0	0.033	1
SGCG	0.393511	0.248913	0	0.033	1
LINC01198	0.393511	0.248913	0	0.033	1
ZFHX2	0.393511	0.248913	0	0.033	1
LINC00640	0.393511	0.248913	0	0.033	1
ENSG00000285664	0.393511	0.248913	0	0.033	1
ENSG00000285966	0.393511	0.248913	0	0.033	1
LINC02301	0.393511	0.248913	0	0.033	1
ENSG00000258902	0.393511	0.248913	0	0.033	1
ENSG00000258982	0.393511	0.248913	0	0.033	1
SPINT1-AS1	0.393511	0.248913	0	0.033	1
LACTB	0.393511	0.248913	0	0.033	1
TMEM202-AS1	0.393511	0.248913	0	0.033	1
CPEB1	0.393511	0.248913	0	0.033	1
ENSG00000259805	0.393511	0.248913	0	0.033	1
BAIAP3	0.393511	0.248913	0	0.033	1
ABCA3	0.393511	0.248913	0	0.033	1
SEC14L5	0.393511	0.248913	0	0.033	1
MYH11	0.393511	0.248913	0	0.033	1
ASPHD1	0.393511	0.248913	0	0.033	1
CRNDE	0.393511	0.248913	0	0.033	1
ENKD1	0.393511	0.248913	0	0.033	1
ENSG00000260983	0.393511	0.248913	0	0.033	1
ASGR2	0.393511	0.248913	0	0.033	1
SLC2A4	0.393511	0.248913	0	0.033	1
TNK1	0.393511	0.248913	0	0.033	1
ENSG00000266538	0.393511	0.248913	0	0.033	1
CDRT1	0.393511	0.248913	0	0.033	1
LRRC75A	0.393511	0.248913	0	0.033	1
ENSG00000264290	0.393511	0.248913	0	0.033	1
MMP28	0.393511	0.248913	0	0.033	1
SRCIN1	0.393511	0.248913	0	0.033	1
THRA	0.393511	0.248913	0	0.033	1
ZNF385C	0.393511	0.248913	0	0.033	1
HEXIM2-AS1	0.393511	0.248913	0	0.033	1
ENSG00000285668	0.393511	0.248913	0	0.033	1
ENSG00000224738	0.393511	0.248913	0	0.033	1
ENSG00000233635	0.393511	0.248913	0	0.033	1
ACE	0.393511	0.248913	0	0.033	1
ENSG00000265987	0.393511	0.248913	0	0.033	1
QRICH2	0.393511	0.248913	0	0.033	1
ENSG00000261845	0.393511	0.248913	0	0.033	1
ENSG00000265477	0.393511	0.248913	0	0.033	1
PIEZO2	0.393511	0.248913	0	0.033	1
ENSG00000265751	0.393511	0.248913	0	0.033	1
RBFADN	0.393511	0.248913	0	0.033	1
PLK5	0.393511	0.248913	0	0.033	1
SEMA6B	0.393511	0.248913	0	0.033	1
RAB3D	0.393511	0.248913	0	0.033	1
ZNF878	0.393511	0.248913	0	0.033	1
ENSG00000288815	0.393511	0.248913	0	0.033	1
ENSG00000267537	0.393511	0.248913	0	0.033	1
ZNF781	0.393511	0.248913	0	0.033	1
ENSG00000267152	0.393511	0.248913	0	0.033	1
PRX	0.393511	0.248913	0	0.033	1
TMEM91	0.393511	0.248913	0	0.033	1
SRRM5	0.393511	0.248913	0	0.033	1
ZNF223	0.393511	0.248913	0	0.033	1
ZNF229	0.393511	0.248913	0	0.033	1
ZNF296	0.393511	0.248913	0	0.033	1
ENSG00000267922	0.393511	0.248913	0	0.033	1
SULT2B1	0.393511	0.248913	0	0.033	1
ZNF615	0.393511	0.248913	0	0.033	1
POMC	0.393511	0.248913	0	0.033	1
SANBR	0.393511	0.248913	0	0.033	1
ENSG00000232693	0.393511	0.248913	0	0.033	1
ENSG00000286739	0.393511	0.248913	0	0.033	1
ENSG00000233757	0.393511	0.248913	0	0.033	1
RALB	0.393511	0.248913	0	0.033	1
ENSG00000228655	0.393511	0.248913	0	0.033	1
LYPD6	0.393511	0.248913	0	0.033	1
CACNB4	0.393511	0.248913	0	0.033	1
MAP3K20-AS1	0.393511	0.248913	0	0.033	1
ENSG00000229337	0.393511	0.248913	0	0.033	1
ENSG00000183308	0.393511	0.248913	0	0.033	1
ENSG00000272851	0.393511	0.248913	0	0.033	1
CDK5R2-AS1	0.393511	0.248913	0	0.033	1
EPHA4	0.393511	0.248913	0	0.033	1
MFF-DT	0.393511	0.248913	0	0.033	1
TWIST2	0.393511	0.248913	0	0.033	1
ZCCHC3	0.393511	0.248913	0	0.033	1
ENSG00000268628	0.393511	0.248913	0	0.033	1
CNBD2	0.393511	0.248913	0	0.033	1
ENSG00000273451	0.393511	0.248913	0	0.033	1
LINC01716	0.393511	0.248913	0	0.033	1
JAM2	0.393511	0.248913	0	0.033	1
LINC01695	0.393511	0.248913	0	0.033	1
ENSG00000233818	0.393511	0.248913	0	0.033	1
SIM2	0.393511	0.248913	0	0.033	1
DSCR4	0.393511	0.248913	0	0.033	1
ENSG00000286195	0.393511	0.248913	0	0.033	1
DUSP18	0.393511	0.248913	0	0.033	1
TIMP3	0.393511	0.248913	0	0.033	1
ATP5MGL	0.393511	0.248913	0	0.033	1
ATP2B2	0.393511	0.248913	0	0.033	1
RFTN1	0.393511	0.248913	0	0.033	1
VILL	0.393511	0.248913	0	0.033	1
GASK1A	0.393511	0.248913	0	0.033	1
LIMD1-AS1	0.393511	0.248913	0	0.033	1
DNAH1	0.393511	0.248913	0	0.033	1
LINC00877	0.393511	0.248913	0	0.033	1
LNP1	0.393511	0.248913	0	0.033	1
MYLK	0.393511	0.248913	0	0.033	1
KLF15	0.393511	0.248913	0	0.033	1
SPSB4	0.393511	0.248913	0	0.033	1
ARHGEF26-AS1	0.393511	0.248913	0	0.033	1
VEPH1	0.393511	0.248913	0	0.033	1
ENSG00000240207	0.393511	0.248913	0	0.033	1
IL12A-AS1	0.393511	0.248913	0	0.033	1
TERC	0.393511	0.248913	0	0.033	1
LINC01983	0.393511	0.248913	0	0.033	1
BDH1	0.393511	0.248913	0	0.033	1
ZFYVE28	0.393511	0.248913	0	0.033	1
EVC	0.393511	0.248913	0	0.033	1
FAM184B	0.393511	0.248913	0	0.033	1
ENSG00000288321	0.393511	0.248913	0	0.033	1
HOPX	0.393511	0.248913	0	0.033	1
ENSG00000249171	0.393511	0.248913	0	0.033	1
LINC02462	0.393511	0.248913	0	0.033	1
LINC02511	0.393511	0.248913	0	0.033	1
SLC7A11-AS1	0.393511	0.248913	0	0.033	1
RNF180	0.393511	0.248913	0	0.033	1
LINC01386	0.393511	0.248913	0	0.033	1
SV2C	0.393511	0.248913	0	0.033	1
CKMT2	0.393511	0.248913	0	0.033	1
LINC01340	0.393511	0.248913	0	0.033	1
NUDT12	0.393511	0.248913	0	0.033	1
LINC01933	0.393511	0.248913	0	0.033	1
GABRB2	0.393511	0.248913	0	0.033	1
ENSG00000285639	0.393511	0.248913	0	0.033	1
ENSG00000286652	0.393511	0.248913	0	0.033	1
IER3	0.393511	0.248913	0	0.033	1
ENSG00000227885	0.393511	0.248913	0	0.033	1
ENSG00000272316	0.393511	0.248913	0	0.033	1
ENSG00000288088	0.393511	0.248913	0	0.033	1
ENSG00000284999	0.393511	0.248913	0	0.033	1
ENSG00000287258	0.393511	0.248913	0	0.033	1
LINC02901	0.393511	0.248913	0	0.033	1
ENSG00000286075	0.393511	0.248913	0	0.033	1
ARL4A	0.393511	0.248913	0	0.033	1
RAPGEF5	0.393511	0.248913	0	0.033	1
LINC01176	0.393511	0.248913	0	0.033	1
SEPTIN7-DT	0.393511	0.248913	0	0.033	1
ENSG00000225537	0.393511	0.248913	0	0.033	1
ENSG00000272831	0.393511	0.248913	0	0.033	1
SEMA3C	0.393511	0.248913	0	0.033	1
CFAP69	0.393511	0.248913	0	0.033	1
KPNA7	0.393511	0.248913	0	0.033	1
CYP3A5	0.393511	0.248913	0	0.033	1
MUC17	0.393511	0.248913	0	0.033	1
CFTR	0.393511	0.248913	0	0.033	1
PTPRZ1	0.393511	0.248913	0	0.033	1
ENSG00000234418	0.393511	0.248913	0	0.033	1
ENSG00000229591	0.393511	0.248913	0	0.033	1
ENSG00000254325	0.393511	0.248913	0	0.033	1
ENSG00000253322	0.393511	0.248913	0	0.033	1
KCNB2	0.393511	0.248913	0	0.033	1
ENSG00000271971	0.393511	0.248913	0	0.033	1
ENSG00000289048	0.393511	0.248913	0	0.033	1
UTP23	0.393511	0.248913	0	0.033	1
SLC30A8	0.393511	0.248913	0	0.033	1
TRMT12	0.393511	0.248913	0	0.033	1
LINC00824	0.393511	0.248913	0	0.033	1
KCNQ3	0.393511	0.248913	0	0.033	1
CHRAC1	0.393511	0.248913	0	0.033	1
ENSG00000228739	0.393511	0.248913	0	0.033	1
TEK	0.393511	0.248913	0	0.033	1
GNE	0.393511	0.248913	0	0.033	1
ENSG00000276422	0.393511	0.248913	0	0.033	1
PABIR1	0.393511	0.248913	0	0.033	1
NMRK1	0.393511	0.248913	0	0.033	1
PRXL2C	0.393511	0.248913	0	0.033	1
ST6GALNAC6	0.393511	0.248913	0	0.033	1
SLC25A25-AS1	0.393511	0.248913	0	0.033	1
ZDHHC12-DT	0.393511	0.248913	0	0.033	1
CFAP77	0.393511	0.248913	0	0.033	1
SPACA9	0.393511	0.248913	0	0.033	1
STKLD1	0.393511	0.248913	0	0.033	1
VEGFD	0.393511	0.248913	0	0.033	1
PTCHD1-AS	0.393511	0.248913	0	0.033	1
ENSG00000237019	0.393511	0.248913	0	0.033	1
FAAH2	0.393511	0.248913	0	0.033	1
ZXDB	0.393511	0.248913	0	0.033	1
ZDHHC15	0.393511	0.248913	0	0.033	1
ENSG00000281091	0.393511	0.248913	0	0.033	1
SLC25A53	0.393511	0.248913	0	0.033	1
ZBTB33	0.393511	0.248913	0	0.033	1
DNASE1L1	0.393511	0.248913	0	0.033	1
SPRY3	0.393511	0.248913	0	0.033	1
RPS4Y1	0.393511	0.248913	0	0.033	1
GATD1	0.393652	0.854634	0.273	0.213	1
ACTR1A	0.393847	1.15815	0.227	0.186	1
COL24A1	0.393909	1.91876	0.091	0.049	1
CENPI	0.394243	-0.140129	0.136	0.23	1
GLS	0.394428	-0.349724	0.273	0.372	1
TRPV4	0.394527	1.47131	0.136	0.087	1
GALNT3	0.394527	1.47131	0.136	0.087	1
CELSR1	0.394626	-0.22384	0.182	0.279	1
LONP1	0.394789	0.530545	0.545	0.497	1
SEC11A	0.394817	-0.166124	0.364	0.492	1
QTRT2	0.394983	-0.369997	0.091	0.164	1
ZNF670	0.395444	-0.599084	0.182	0.251	1
GSS	0.395485	1.01674	0.227	0.164	1
CHST12	0.395695	0.846815	0.182	0.12	1
SEC23A	0.39589	1.41884	0.182	0.131	1
HEXD	0.39589	1.57084	0.182	0.131	1
SLC37A4	0.395966	0.677757	0.318	0.268	1
SH3D21	0.39621	0.106309	0.364	0.497	1
BAP1	0.396257	-0.294229	0.136	0.219	1
SMN2	0.396257	-0.322243	0.136	0.219	1
TMEM179B	0.396444	-0.488052	0.091	0.158	1
DIPK1B	0.396444	-0.403163	0.091	0.158	1
TRABD2B	0.396617	1.59684	0.091	0.049	1
PRKCE	0.396617	1.59684	0.091	0.049	1
SEL1L3	0.396617	1.59684	0.091	0.049	1
ARRDC1-AS1	0.396617	1.59684	0.091	0.049	1
SVOP	0.396655	1.79323	0.091	0.049	1
LMX1B	0.396655	1.79323	0.091	0.049	1
GPC6	0.396708	1.6157	0.136	0.087	1
ZWINT	0.396814	-0.140129	0.136	0.23	1
SLC25A17	0.397101	0.570841	0.273	0.202	1
NHLRC2	0.397166	-0.113657	0.136	0.23	1
CAMSAP1	0.397327	-0.202466	0.182	0.279	1
ERH	0.397448	-0.17255	0.182	0.279	1
BUD31	0.397476	-0.301284	0.227	0.311	1
VAT1	0.397556	-0.206766	0.273	0.388	1
CHUK	0.397824	0.846815	0.227	0.158	1
PAOX	0.398315	1.05627	0.136	0.082	1
EMC9	0.398315	1.05627	0.136	0.082	1
ZNF564	0.398315	1.05627	0.136	0.082	1
DIRC3	0.398315	1.05627	0.136	0.082	1
SPRY4-AS1	0.398315	1.05627	0.136	0.082	1
SLMAP	0.398457	0.239575	0.636	0.464	1
CASP2	0.399035	-0.113657	0.182	0.284	1
ENSG00000278903	0.399337	1.47131	0.091	0.049	1
SNTG1	0.399337	1.47131	0.091	0.049	1
ENSG00000251574	0.39949	0.300194	0.818	0.667	1
PKP3	0.399733	-0.209076	0.318	0.415	1
MAX	0.39991	-0.22384	0.182	0.279	1
HARS1	0.400218	-0.454694	0.182	0.257	1
MBD1	0.400228	-0.504447	0.182	0.257	1
IMP4	0.400228	-0.504447	0.182	0.257	1
MORC4	0.400568	-0.294229	0.136	0.219	1
SDK2	0.400747	0.671604	0.273	0.202	1
MIER2	0.400939	1.5417	0.136	0.087	1
VBP1	0.401001	1.5417	0.136	0.087	1
DENND4B	0.401077	1.10874	0.182	0.126	1
PSMB2	0.401291	0.369768	0.409	0.361	1
UFL1	0.401495	-0.26566	0.091	0.164	1
DNAAF9	0.40171	1.28368	0.227	0.18	1
PIK3AP1	0.402106	1.47131	0.091	0.049	1
ENSG00000286456	0.402483	-0.562642	0.273	0.344	1
SIK1	0.402773	0.73434	0.227	0.158	1
PACSIN2	0.402894	0.5103	0.455	0.464	1
RRAGC	0.402942	-0.312966	0.091	0.158	1
MLH3	0.403186	-0.229134	0.091	0.164	1
IPO7	0.40353	-0.272855	0.455	0.568	1
NARF	0.403906	0.328348	0.136	0.235	1
TYSND1	0.404284	0.886343	0.136	0.082	1
MYO3B	0.404284	0.968805	0.136	0.082	1
L1TD1	0.404428	-0.440918	0.682	0.656	1
SLC5A3	0.404587	0.130269	0.091	0.175	1
ZNF507	0.404719	1.00564	0.182	0.126	1
STX18	0.404719	1.05627	0.182	0.126	1
GON4L	0.404939	0.396344	0.591	0.508	1
CPEB3	0.405394	0.471306	0.318	0.23	1
SPNS1	0.405457	-0.294229	0.273	0.377	1
ZNF10	0.40628	-0.376691	0.136	0.213	1
CHMP4B	0.406401	0.319303	0.091	0.175	1
NUP85	0.40654	0.322442	0.5	0.454	1
CDC23	0.406599	-0.153185	0.091	0.164	1
PSMB6	0.406927	-0.197488	0.318	0.443	1
GPD2	0.40696	0.520215	0.318	0.235	1
PGAP6	0.406964	0.596837	0.227	0.153	1
MAGOH	0.40703	0.309034	0.136	0.235	1
GDI1	0.407394	0.918765	0.318	0.262	1
METTL3	0.407672	0.564415	0.364	0.306	1
PLEKHH1	0.407695	1.02385	0.227	0.169	1
CGREF1	0.40776	0.168743	0.091	0.175	1
RPF2	0.40804	0.324464	0.409	0.328	1
MARK3	0.408097	-0.412501	0.409	0.475	1
CCDC66	0.408113	-0.606697	0.091	0.153	1
TTL	0.408165	-0.153185	0.091	0.164	1
CYB5R4	0.408165	-0.153185	0.091	0.164	1
FBXL4	0.408165	-0.153185	0.091	0.164	1
PKN3	0.408294	-0.26566	0.091	0.158	1
EFCAB2	0.408499	1.05627	0.182	0.126	1
LRCH3	0.408507	-0.306302	0.182	0.273	1
TRPV1	0.408555	1.19829	0.182	0.131	1
PAN3	0.409	0.407175	0.682	0.541	1
OS9	0.409036	0.90099	0.273	0.213	1
MNAT1	0.409582	-0.148846	0.182	0.295	1
TMEM87B	0.409741	-0.153185	0.091	0.164	1
PSMC3	0.410045	-0.318771	0.227	0.311	1
ARL17A	0.410061	0.648183	0.318	0.268	1
FAU	0.410089	-0.190876	0.909	0.94	1
SBF2	0.410395	-0.555166	0.545	0.53	1
EIF1AX	0.410493	-0.225018	0.409	0.519	1
ZNF675	0.410731	-0.424858	0.182	0.257	1
MIR99AHG	0.410746	0.808341	0.364	0.333	1
ZNF449	0.410966	0.808341	0.136	0.082	1
ARMH3	0.411283	0.348449	0.455	0.339	1
NRG3	0.411355	0.677757	0.227	0.169	1
STRIP2	0.411456	-0.153185	0.091	0.164	1
DAAM1	0.411474	-0.166124	0.136	0.224	1
PRMT7	0.411689	-0.493929	0.227	0.301	1
RNASEK	0.411901	-0.421779	0.227	0.311	1
SPATA22	0.41191	-0.113657	0.045	0.104	1
MAN2B2	0.412175	1.00564	0.182	0.126	1
POLR2G	0.41218	-0.376691	0.136	0.213	1
KHDC3L	0.412187	0.978266	0.227	0.175	1
VMA21	0.412187	1.01674	0.227	0.175	1
TBL1XR1	0.412458	-0.308304	0.5	0.541	1
MTCH1	0.412778	0.576275	0.409	0.372	1
GALNT6	0.412781	-0.281601	0.227	0.317	1
SETBP1	0.413051	-0.247513	0.182	0.284	1
ZNF292	0.413467	-0.322243	0.591	0.557	1
SUPT20H	0.413649	0.886343	0.273	0.208	1
DNAJC16	0.413787	-0.528694	0.045	0.098	1
EPHB2	0.413787	-0.587588	0.045	0.098	1
DEXI	0.413787	-0.528694	0.045	0.098	1
GATAD2B	0.413849	-0.403163	0.273	0.344	1
DCP1A	0.413861	0.713876	0.318	0.284	1
FAM71E1	0.413973	-0.113657	0.045	0.104	1
HILPDA	0.413989	1.14938	0.182	0.131	1
MRPS23	0.414357	-0.369997	0.136	0.208	1
NAA16	0.414569	0.968805	0.318	0.262	1
ATOX1	0.415182	0.618863	0.364	0.301	1
CCNY	0.415219	-0.322243	0.364	0.459	1
CWC27	0.41532	0.471306	0.364	0.301	1
EXOSC10	0.415638	-0.166124	0.227	0.322	1
PSENEN	0.415877	-0.467294	0.045	0.098	1
EAF1	0.415877	-0.467294	0.045	0.098	1
UQCRHL	0.415878	-0.403163	0.045	0.098	1
AGAP5	0.415878	-0.403163	0.045	0.098	1
BAG3	0.415878	-0.644171	0.045	0.098	1
PPFIBP2	0.415878	-0.403163	0.045	0.098	1
ENSG00000287713	0.415878	-0.403163	0.045	0.098	1
LINC00641	0.415878	-0.403163	0.045	0.098	1
FAM189A1	0.415878	-0.528694	0.045	0.098	1
TUBD1	0.415878	-0.403163	0.045	0.098	1
GASK1B-AS1	0.415878	-0.587588	0.045	0.098	1
ZNF7	0.415878	-0.403163	0.045	0.098	1
KLF3	0.415956	-0.136377	0.182	0.279	1
MRPL20-AS1	0.416016	1.3193	0.091	0.049	1
CPT2	0.416016	1.3193	0.091	0.049	1
SLC35G1	0.416016	1.3193	0.091	0.049	1
PSTK	0.416016	1.3193	0.091	0.049	1
NUDT8	0.416016	1.3193	0.091	0.049	1
HYLS1	0.416016	1.3193	0.091	0.049	1
LINC00355	0.416016	1.3193	0.091	0.049	1
NPAS3	0.416016	1.3193	0.091	0.049	1
ENSG00000258559	0.416016	1.3193	0.091	0.049	1
UNC79	0.416016	1.3193	0.091	0.049	1
CCDC113	0.416016	1.3193	0.091	0.049	1
LINC00922	0.416016	1.3193	0.091	0.049	1
LINC02088	0.416016	1.3193	0.091	0.049	1
ALKBH6	0.416016	1.3193	0.091	0.049	1
ENSG00000176593	0.416016	1.3193	0.091	0.049	1
SLC8A1-AS1	0.416016	1.3193	0.091	0.049	1
TACR1	0.416016	1.3193	0.091	0.049	1
VWA3B	0.416016	1.3193	0.091	0.049	1
ENSG00000286145	0.416016	1.3193	0.091	0.049	1
FSIP2-AS1	0.416016	1.3193	0.091	0.049	1
ASB1	0.416016	1.3193	0.091	0.049	1
USP18	0.416016	1.3193	0.091	0.049	1
SYNPR	0.416016	1.3193	0.091	0.049	1
UGDH	0.416016	1.3193	0.091	0.049	1
CDKN2AIP	0.416016	1.3193	0.091	0.049	1
ENSG00000225718	0.416016	1.3193	0.091	0.049	1
EPHA1	0.416016	1.3193	0.091	0.049	1
HSDL2-AS1	0.416016	1.3193	0.091	0.049	1
LDOC1	0.416016	1.3193	0.091	0.049	1
NUTF2	0.416131	0.458706	0.455	0.421	1
MYL6B	0.416147	0.437358	0.273	0.191	1
HSD17B12	0.416338	-0.248243	0.591	0.667	1
NCK1	0.417624	-0.504447	0.182	0.251	1
APOLD1	0.417698	0.73434	0.136	0.082	1
PAXIP1-DT	0.417698	0.73434	0.136	0.082	1
CFAP20	0.417699	0.808341	0.136	0.082	1
DNAJA3	0.41771	-0.241412	0.182	0.268	1
DDX1	0.417863	-0.283582	0.227	0.311	1
GTF3C1	0.417864	0.527889	0.182	0.317	1
RO60	0.417962	-0.403163	0.045	0.098	1
ENSG00000249007	0.417962	-0.336049	0.045	0.098	1
DSTYK	0.417962	-0.336049	0.045	0.098	1
SUV39H2	0.417962	-0.403163	0.045	0.098	1
PDZD8	0.417962	-0.336049	0.045	0.098	1
SCARB1	0.417962	-0.336049	0.045	0.098	1
MFAP1	0.417962	-0.467294	0.045	0.098	1
TRIM65	0.417962	-0.403163	0.045	0.098	1
METTL21A	0.417962	-0.336049	0.045	0.098	1
SLC2A11	0.417962	-0.336049	0.045	0.098	1
SS18L2	0.417962	-0.336049	0.045	0.098	1
HELQ	0.417962	-0.403163	0.045	0.098	1
SELENOW	0.417973	0.569002	0.5	0.492	1
CNOT10	0.418151	-0.599084	0.182	0.246	1
DUSP3	0.418239	1.1818	0.136	0.087	1
C2CD3	0.418392	-0.528694	0.091	0.153	1
PPID	0.418835	-0.369997	0.136	0.208	1
TMC1	0.418862	0.368212	0.318	0.235	1
ACADVL	0.419404	-0.376691	0.273	0.35	1
MTMR3	0.41958	0.181799	0.182	0.279	1
PSMD5	0.419697	0.909427	0.182	0.126	1
NOL9	0.419769	1.05627	0.273	0.224	1
ZBTB37	0.420043	-0.336049	0.045	0.098	1
LAD1	0.420043	-0.26566	0.045	0.098	1
SLC25A22	0.420043	-0.26566	0.045	0.098	1
ADM	0.420043	-0.26566	0.045	0.098	1
FAM89B	0.420043	-0.26566	0.045	0.098	1
PLA2G4B	0.420043	-0.26566	0.045	0.098	1
IQCH-AS1	0.420043	-0.26566	0.045	0.098	1
MTHFS	0.420043	-0.26566	0.045	0.098	1
ENSG00000262265	0.420043	-0.336049	0.045	0.098	1
CYB561	0.420043	-0.26566	0.045	0.098	1
TLE5	0.420043	-0.26566	0.045	0.098	1
POU2F2	0.420043	-0.336049	0.045	0.098	1
CFAP61	0.420043	-0.26566	0.045	0.098	1
TOR1A	0.420043	-0.336049	0.045	0.098	1
BBS9	0.420124	0.286881	0.364	0.268	1
MIR646HG	0.42013	0.117669	0.045	0.104	1
ZNF529	0.420522	1.05627	0.227	0.175	1
LRRC37B	0.420833	1.05627	0.182	0.126	1
ABLIM2	0.420833	1.05627	0.182	0.126	1
CCNB1	0.421203	-0.328396	0.273	0.361	1
DDX56	0.421344	-0.150183	0.318	0.437	1
DFFB	0.421446	1.1818	0.091	0.049	1
ZC3H12A-DT	0.421446	1.1818	0.091	0.049	1
BICC1	0.421446	1.1818	0.091	0.049	1
NELL1	0.421446	1.1818	0.091	0.049	1
ENSG00000260850	0.421446	1.1818	0.091	0.049	1
CARMIL2	0.421446	1.1818	0.091	0.049	1
LINC02193	0.421446	1.1818	0.091	0.049	1
TACO1	0.421446	1.1818	0.091	0.049	1
CNN2	0.421446	1.1818	0.091	0.049	1
SLC27A1	0.421446	1.05627	0.091	0.049	1
SDCBP2-AS1	0.421446	1.1818	0.091	0.049	1
ESS2	0.421446	1.1818	0.091	0.049	1
DGCR6L	0.421446	1.1818	0.091	0.049	1
LINC01192	0.421446	1.05627	0.091	0.049	1
PLCXD3	0.421446	1.1818	0.091	0.049	1
MIR3936HG	0.421446	1.1818	0.091	0.049	1
AHI1-DT	0.421446	1.1818	0.091	0.049	1
PARP12	0.421446	1.05627	0.091	0.049	1
ENSG00000286536	0.421446	1.1818	0.091	0.049	1
MIR222HG	0.421446	1.1818	0.091	0.049	1
ZCCHC10	0.421843	-0.488052	0.091	0.153	1
KLHDC10	0.421843	-0.488052	0.091	0.153	1
LINC02802	0.422173	0.181799	0.045	0.104	1
PODXL	0.422173	0.181799	0.045	0.104	1
NUP107	0.422182	0.31642	0.545	0.486	1
DYNC2LI1	0.422228	1.55377	0.136	0.087	1
DCAF12	0.422228	1.29073	0.136	0.087	1
BTBD8	0.422266	0.181799	0.045	0.104	1
ZNF276	0.422266	0.181799	0.045	0.104	1
ZBED4	0.422735	-0.294229	0.136	0.213	1
PIAS3	0.422848	-0.191659	0.045	0.098	1
CYB5R1	0.422848	-0.191659	0.045	0.098	1
KIF18A	0.422848	-0.191659	0.045	0.098	1
GMPR2	0.422848	-0.191659	0.045	0.098	1
RAB43	0.422848	-0.191659	0.045	0.098	1
ZKSCAN8	0.422848	-0.191659	0.045	0.098	1
KLC4	0.422848	-0.191659	0.045	0.098	1
ATP6V1B1	0.423753	-0.191659	0.273	0.383	1
ENSG00000263276	0.424314	0.248913	0.045	0.104	1
ENSG00000269688	0.424314	0.248913	0.045	0.104	1
NECAB3	0.424314	0.248913	0.045	0.104	1
DNAH11	0.424314	0.248913	0.045	0.104	1
MBTPS2	0.424314	0.248913	0.045	0.104	1
RPS3A	0.424329	-0.334665	1	0.951	1
CHD1L	0.424559	-0.221717	0.227	0.339	1
MYO1B	0.424596	0.50878	0.364	0.295	1
ZNF676	0.424684	-0.346856	0.5	0.563	1
PILRB	0.424764	-0.123641	0.318	0.432	1
FAM76B	0.425299	-0.446232	0.091	0.153	1
ATF2	0.425301	-0.488052	0.091	0.153	1
CEP70	0.425301	-0.403163	0.091	0.153	1
ASH1L	0.425417	0.126923	0.773	0.65	1
PPP1CB	0.425434	0.641231	0.182	0.12	1
SRBD1	0.425578	0.34355	0.136	0.224	1
ATP6V0A2	0.426	0.799928	0.227	0.169	1
BBS2	0.426358	0.319303	0.045	0.104	1
DDX19B	0.426358	0.319303	0.045	0.104	1
FN3KRP	0.426358	0.319303	0.045	0.104	1
BCAS3	0.426385	-0.228077	0.773	0.743	1
ENSG00000255031	0.426423	0.909427	0.091	0.164	1
WDR90	0.426423	0.102072	0.091	0.164	1
LIME1	0.426462	0.663951	0.045	0.104	1
CES2	0.426942	1.01674	0.227	0.169	1
AJAP1	0.427143	1.05627	0.091	0.049	1
ANO9	0.427143	1.05627	0.091	0.049	1
ENSG00000259345	0.427143	0.940791	0.091	0.049	1
CCDC141	0.427143	1.05627	0.091	0.049	1
PGBD1	0.427143	1.05627	0.091	0.049	1
ENSG00000254024	0.427143	0.940791	0.091	0.049	1
TLE1-DT	0.427143	1.05627	0.091	0.049	1
NTRK2	0.427143	1.05627	0.091	0.049	1
MAD2L2	0.427388	0.553768	0.318	0.24	1
MRPL17	0.427414	0.760812	0.273	0.213	1
SUPV3L1	0.427463	-0.206766	0.136	0.213	1
ENSG00000280145	0.427836	1.30138	0.182	0.137	1
TBC1D5	0.428075	-0.292254	0.909	0.825	1
ARHGAP27	0.428515	-0.26566	0.091	0.158	1
ISCA1	0.428517	0.997375	0.182	0.126	1
SEC14L1	0.428762	-0.403163	0.091	0.153	1
TRIM59	0.428762	-0.403163	0.091	0.153	1
DBNL	0.428762	-0.403163	0.091	0.153	1
DRAP1	0.428762	-0.358769	0.091	0.153	1
RASSF1	0.428762	-0.528694	0.091	0.153	1
SLC31A1	0.428762	-0.358769	0.091	0.153	1
RASSF7	0.428848	-0.26566	0.136	0.213	1
RAD21	0.428848	-0.236514	0.136	0.213	1
TRAPPC6A	0.428922	1.20827	0.136	0.087	1
TMEM154	0.429099	0.808341	0.318	0.279	1
FMO5	0.42918	1.36821	0.182	0.142	1
FSCN1	0.429772	-0.202466	0.227	0.317	1
CMIP	0.429926	-0.450692	0.5	0.536	1
LSR	0.429955	0.797534	0.318	0.262	1
ZFAND3	0.430391	-0.360572	0.682	0.634	1
AARS2	0.430409	0.615696	0.318	0.273	1
FBXL19	0.430641	0.73434	0.182	0.12	1
ACOT13	0.430641	0.73434	0.182	0.12	1
COA1	0.430693	-0.204997	0.409	0.546	1
ENSG00000263551	0.431076	0.863623	0.182	0.126	1
TPD52L1	0.431334	-0.244901	0.182	0.268	1
PHGDH	0.431517	-0.140129	0.273	0.41	1
SIVA1	0.431538	0.539693	0.455	0.388	1
RPS20	0.431687	-0.278669	1	0.995	1
COX17	0.431951	0.541695	0.227	0.158	1
FHIT	0.432105	-0.22974	0.909	0.858	1
RPL9	0.43219	-0.252484	1	0.973	1
STIM1	0.432231	-0.358769	0.091	0.153	1
POLR3K	0.432231	-0.403163	0.091	0.153	1
FKBP1A	0.432231	-0.358769	0.091	0.153	1
BHLHE40	0.432231	-0.358769	0.091	0.153	1
ZNF800	0.432231	-0.358769	0.091	0.153	1
ENSG00000285976	0.432292	-0.180771	0.182	0.279	1
GLA	0.432337	-0.113657	0.136	0.224	1
METTL17	0.432413	0.940791	0.227	0.175	1
ENSG00000225689	0.432518	1.69872	0.227	0.175	1
DERL2	0.432712	0.553768	0.227	0.158	1
GTF3C6	0.432712	0.641231	0.227	0.158	1
USP2-AS1	0.432874	0.833876	0.091	0.049	1
ZNF738	0.433055	-0.301284	0.227	0.311	1
TMEM109	0.433218	-0.26566	0.136	0.213	1
RNF111	0.433231	-0.17255	0.182	0.279	1
FUOM	0.433272	0.77616	0.227	0.164	1
ARNT	0.433417	-0.206766	0.136	0.213	1
G3BP2	0.433549	-0.136377	0.182	0.273	1
SAV1	0.43365	-0.26566	0.091	0.158	1
EEF2	0.433813	0.100075	1	0.967	1
GSTZ1	0.434008	1.30138	0.182	0.131	1
TMEM245	0.434143	-0.122069	0.409	0.541	1
NSF	0.434538	0.443291	0.455	0.383	1
LRMDA	0.434617	-0.573088	0.227	0.301	1
DDX55	0.434729	0.53842	0.455	0.437	1
CA5B	0.435005	-0.206766	0.136	0.213	1
CCDC18	0.435008	-0.229134	0.182	0.273	1
SKA2	0.43556	-0.153185	0.091	0.158	1
SUGP1	0.43556	-0.191659	0.091	0.158	1
IFNGR2	0.435664	1.13027	0.136	0.087	1
TMEM108	0.435664	1.24891	0.136	0.087	1
HNRNPLL	0.435706	-0.26566	0.091	0.153	1
ENSG00000274333	0.435706	-0.312966	0.091	0.153	1
MCUB	0.435706	-0.312966	0.091	0.153	1
KCNQ2	0.435739	1.47131	0.136	0.087	1
STRN	0.435887	-0.191659	0.227	0.322	1
USP34	0.436118	-0.159329	0.818	0.76	1
CEP164	0.436265	0.940791	0.182	0.126	1
MAGT1	0.436613	-0.145366	0.136	0.213	1
WDR45B	0.43717	-0.493929	0.227	0.301	1
FKBP4	0.437655	-0.29246	0.409	0.514	1
TRAPPC12	0.437672	-0.716321	0.091	0.148	1
KANSL2	0.437725	0.73434	0.136	0.235	1
HYI	0.437831	0.248913	0	0.027	1
ENSG00000272030	0.437831	0.248913	0	0.027	1
NIBAN1	0.437831	0.248913	0	0.027	1
FLVCR1-DT	0.437831	0.248913	0	0.027	1
ANO3	0.437831	0.248913	0	0.027	1
PRDM11	0.437831	0.248913	0	0.027	1
AGBL2	0.437831	0.248913	0	0.027	1
GRM5	0.437831	0.248913	0	0.027	1
NTF3	0.437831	0.248913	0	0.027	1
TMEM19	0.437831	0.248913	0	0.027	1
HELLPAR	0.437831	0.248913	0	0.027	1
ENSG00000258603	0.437831	0.248913	0	0.027	1
COQ6	0.437831	0.248913	0	0.027	1
POLR2M	0.437831	0.248913	0	0.027	1
ENSG00000259755	0.437831	0.248913	0	0.027	1
CPNE2	0.437831	0.248913	0	0.027	1
ENSG00000203472	0.437831	0.248913	0	0.027	1
NT5M	0.437831	0.248913	0	0.027	1
RDM1	0.437831	0.248913	0	0.027	1
PLAUR	0.437831	0.248913	0	0.027	1
ENSG00000269973	0.437831	0.248913	0	0.027	1
WDCP	0.437831	0.248913	0	0.027	1
ENSG00000233060	0.437831	0.248913	0	0.027	1
XIRP2	0.437831	0.248913	0	0.027	1
SEC24B-AS1	0.437831	0.248913	0	0.027	1
ENSG00000248774	0.437831	0.248913	0	0.027	1
MNX1	0.437831	0.248913	0	0.027	1
MINCR	0.437831	0.248913	0	0.027	1
ENSG00000240240	0.437831	0.248913	0	0.027	1
ENSG00000233178	0.437831	0.248913	0	0.027	1
ENSG00000224307	0.437831	0.248913	0	0.027	1
SCML1	0.437831	0.248913	0	0.027	1
ZNF182	0.437831	0.248913	0	0.027	1
LINC02201	0.437849	-0.26566	0	0.027	1
CALML6	0.437854	0.471306	0	0.027	1
FHAD1	0.437854	0.471306	0	0.027	1
MED18	0.437854	0.471306	0	0.027	1
AZIN2	0.437854	0.471306	0	0.027	1
TMEM35B	0.437854	0.471306	0	0.027	1
POU3F1	0.437854	0.471306	0	0.027	1
MIR3659HG	0.437854	0.471306	0	0.027	1
EXO5	0.437854	0.471306	0	0.027	1
HYI-AS1	0.437854	0.471306	0	0.027	1
BTBD19	0.437854	0.471306	0	0.027	1
ACOT11	0.437854	0.471306	0	0.027	1
LRRC8D-DT	0.437854	0.471306	0	0.027	1
LINC02609	0.437854	0.471306	0	0.027	1
ENSG00000231992	0.437854	0.471306	0	0.027	1
ELAPOR1	0.437854	0.471306	0	0.027	1
ANXA9	0.437854	0.471306	0	0.027	1
GABPB2	0.437854	0.471306	0	0.027	1
TDRKH	0.437854	0.471306	0	0.027	1
LINC02803	0.437854	0.471306	0	0.027	1
SHCBP1L	0.437854	0.471306	0	0.027	1
ENSG00000224818	0.437854	0.471306	0	0.027	1
PPFIA4	0.437854	0.471306	0	0.027	1
ENSG00000288934	0.437854	0.471306	0	0.027	1
LRRN2	0.437854	0.471306	0	0.027	1
ENSG00000288723	0.437854	0.471306	0	0.027	1
LINC00200	0.437854	0.471306	0	0.027	1
ENSG00000234091	0.437854	0.471306	0	0.027	1
NRP1	0.437854	0.471306	0	0.027	1
ENSG00000273760	0.437854	0.471306	0	0.027	1
WDFY4	0.437854	0.471306	0	0.027	1
ENSG00000234173	0.437854	0.471306	0	0.027	1
CC2D2B	0.437854	0.471306	0	0.027	1
TLL2	0.437854	0.471306	0	0.027	1
ENTPD7	0.437854	0.471306	0	0.027	1
ENSG00000225292	0.437854	0.471306	0	0.027	1
ENO4	0.437854	0.471306	0	0.027	1
EDRF1-DT	0.437854	0.471306	0	0.027	1
ADAM12	0.437854	0.471306	0	0.027	1
PTPRE	0.437854	0.471306	0	0.027	1
ARL14EP	0.437854	0.471306	0	0.027	1
TMEM216	0.437854	0.471306	0	0.027	1
AP5B1	0.437854	0.471306	0	0.027	1
FOSL1	0.437854	0.471306	0	0.027	1
ENSG00000255468	0.437854	0.471306	0	0.027	1
FADD	0.437854	0.471306	0	0.027	1
ENSG00000254484	0.437854	0.471306	0	0.027	1
ENSG00000254682	0.437854	0.471306	0	0.027	1
LRRC51	0.437854	0.471306	0	0.027	1
DLG2-AS2	0.437854	0.471306	0	0.027	1
ENDOD1	0.437854	0.471306	0	0.027	1
CFAP300	0.437854	0.471306	0	0.027	1
FDXACB1	0.437854	0.471306	0	0.027	1
IL18	0.437854	0.471306	0	0.027	1
TMPRSS5	0.437854	0.471306	0	0.027	1
NLRX1	0.437854	0.471306	0	0.027	1
ENSG00000288729	0.437854	0.471306	0	0.027	1
SLCO1B3	0.437854	0.471306	0	0.027	1
ENSG00000250166	0.437854	0.471306	0	0.027	1
ENSG00000285692	0.437854	0.471306	0	0.027	1
RDH5	0.437854	0.471306	0	0.027	1
TBC1D30	0.437854	0.471306	0	0.027	1
ENSG00000258053	0.437854	0.471306	0	0.027	1
ENSG00000257526	0.437854	0.471306	0	0.027	1
CSRP2	0.437854	0.471306	0	0.027	1
LINC02820	0.437854	0.471306	0	0.027	1
ENSG00000286608	0.437854	0.471306	0	0.027	1
LINC02391	0.437854	0.471306	0	0.027	1
SLC41A2	0.437854	0.471306	0	0.027	1
MAP1LC3B2	0.437854	0.471306	0	0.027	1
ENSG00000289401	0.437854	0.471306	0	0.027	1
ENSG00000274191	0.437854	0.471306	0	0.027	1
LINC00566	0.437854	0.471306	0	0.027	1
CCDC122	0.437854	0.471306	0	0.027	1
LPAR6	0.437854	0.471306	0	0.027	1
KCNRG	0.437854	0.471306	0	0.027	1
DLEU7	0.437854	0.471306	0	0.027	1
SLC22A17	0.437854	0.471306	0	0.027	1
LINC02326	0.437854	0.471306	0	0.027	1
ENSG00000248975	0.437854	0.471306	0	0.027	1
PRKCH-AS1	0.437854	0.471306	0	0.027	1
PPP1R36	0.437854	0.471306	0	0.027	1
HEATR4	0.437854	0.471306	0	0.027	1
ENSG00000288797	0.437854	0.471306	0	0.027	1
ISM2	0.437854	0.471306	0	0.027	1
FLRT2	0.437854	0.471306	0	0.027	1
BEGAIN	0.437854	0.471306	0	0.027	1
ENSG00000269940	0.437854	0.471306	0	0.027	1
ENSG00000258593	0.437854	0.471306	0	0.027	1
CLBA1	0.437854	0.471306	0	0.027	1
OCA2	0.437854	0.471306	0	0.027	1
PGBD4	0.437854	0.471306	0	0.027	1
JMJD7	0.437854	0.471306	0	0.027	1
TMOD2	0.437854	0.471306	0	0.027	1
ZNF280D	0.437854	0.471306	0	0.027	1
ENSG00000259347	0.437854	0.471306	0	0.027	1
NEIL1	0.437854	0.471306	0	0.027	1
NRG4	0.437854	0.471306	0	0.027	1
MINAR1	0.437854	0.471306	0	0.027	1
CTXND1	0.437854	0.471306	0	0.027	1
FBXL16	0.437854	0.471306	0	0.027	1
EME2	0.437854	0.471306	0	0.027	1
FAHD1	0.437854	0.471306	0	0.027	1
ENSG00000188897	0.437854	0.471306	0	0.027	1
NPIPA8	0.437854	0.471306	0	0.027	1
ENSG00000275807	0.437854	0.471306	0	0.027	1
MYLPF	0.437854	0.471306	0	0.027	1
ZNF785	0.437854	0.471306	0	0.027	1
ENSG00000261474	0.437854	0.471306	0	0.027	1
TK2	0.437854	0.471306	0	0.027	1
FBXL8	0.437854	0.471306	0	0.027	1
HSD11B2	0.437854	0.471306	0	0.027	1
ZNF19	0.437854	0.471306	0	0.027	1
ADAMTS18	0.437854	0.471306	0	0.027	1
VPS9D1	0.437854	0.471306	0	0.027	1
RPH3AL	0.437854	0.471306	0	0.027	1
TLCD2	0.437854	0.471306	0	0.027	1
ASPA	0.437854	0.471306	0	0.027	1
LINC01992	0.437854	0.471306	0	0.027	1
PIPOX	0.437854	0.471306	0	0.027	1
EFCAB5	0.437854	0.471306	0	0.027	1
OMG	0.437854	0.471306	0	0.027	1
RHBDL3	0.437854	0.471306	0	0.027	1
UNC45B	0.437854	0.471306	0	0.027	1
TBC1D3K	0.437854	0.471306	0	0.027	1
KRT10-AS1	0.437854	0.471306	0	0.027	1
CNTNAP1	0.437854	0.471306	0	0.027	1
ENSG00000267765	0.437854	0.471306	0	0.027	1
FAM171A2	0.437854	0.471306	0	0.027	1
DSG1-AS1	0.437854	0.471306	0	0.027	1
RIT2	0.437854	0.471306	0	0.027	1
ENSG00000267040	0.437854	0.471306	0	0.027	1
RNF152	0.437854	0.471306	0	0.027	1
LINC01909	0.437854	0.471306	0	0.027	1
ZNF554	0.437854	0.471306	0	0.027	1
ZNF555	0.437854	0.471306	0	0.027	1
VAV1	0.437854	0.471306	0	0.027	1
EVI5L	0.437854	0.471306	0	0.027	1
ENSG00000267939	0.437854	0.471306	0	0.027	1
ZNF699	0.437854	0.471306	0	0.027	1
ZNF559-ZNF177	0.437854	0.471306	0	0.027	1
ZNF799	0.437854	0.471306	0	0.027	1
BRME1	0.437854	0.471306	0	0.027	1
ENSG00000269578	0.437854	0.471306	0	0.027	1
ENSG00000267509	0.437854	0.471306	0	0.027	1
FAAP24	0.437854	0.471306	0	0.027	1
ZNF570	0.437854	0.471306	0	0.027	1
ENSG00000268499	0.437854	0.471306	0	0.027	1
LRFN1	0.437854	0.471306	0	0.027	1
GRIK5	0.437854	0.471306	0	0.027	1
ZNF230	0.437854	0.471306	0	0.027	1
CA11	0.437854	0.471306	0	0.027	1
IZUMO1	0.437854	0.471306	0	0.027	1
LENG8-AS1	0.437854	0.471306	0	0.027	1
TMEM86B	0.437854	0.471306	0	0.027	1
ZNF628	0.437854	0.471306	0	0.027	1
NLRP5	0.437854	0.471306	0	0.027	1
ZFP28	0.437854	0.471306	0	0.027	1
ZNF460	0.437854	0.471306	0	0.027	1
ZNF547	0.437854	0.471306	0	0.027	1
ZNF256	0.437854	0.471306	0	0.027	1
DPYSL5	0.437854	0.471306	0	0.027	1
MAPRE3	0.437854	0.471306	0	0.027	1
KHK	0.437854	0.471306	0	0.027	1
PPP1CB-DT	0.437854	0.471306	0	0.027	1
ATP6V1E2	0.437854	0.471306	0	0.027	1
ENSG00000225187	0.437854	0.471306	0	0.027	1
ENSG00000272180	0.437854	0.471306	0	0.027	1
LINC01798	0.437854	0.471306	0	0.027	1
LOXL3	0.437854	0.471306	0	0.027	1
ENSG00000287474	0.437854	0.471306	0	0.027	1
ENSG00000286227	0.437854	0.471306	0	0.027	1
CRACDL	0.437854	0.471306	0	0.027	1
MYO7B	0.437854	0.471306	0	0.027	1
LINC01412	0.437854	0.471306	0	0.027	1
ENSG00000286225	0.437854	0.471306	0	0.027	1
MMADHC-DT	0.437854	0.471306	0	0.027	1
NEB	0.437854	0.471306	0	0.027	1
PKP4-AS1	0.437854	0.471306	0	0.027	1
CD302	0.437854	0.471306	0	0.027	1
ENSG00000234902	0.437854	0.471306	0	0.027	1
LINC01921	0.437854	0.471306	0	0.027	1
CRYBA2	0.437854	0.471306	0	0.027	1
SNED1	0.437854	0.471306	0	0.027	1
BOK	0.437854	0.471306	0	0.027	1
ISM1	0.437854	0.471306	0	0.027	1
MACROD2-IT1	0.437854	0.471306	0	0.027	1
ENSG00000286546	0.437854	0.471306	0	0.027	1
DEFB123	0.437854	0.471306	0	0.027	1
HM13-IT1	0.437854	0.471306	0	0.027	1
PTGIS	0.437854	0.471306	0	0.027	1
KCNE1	0.437854	0.471306	0	0.027	1
CLDN14	0.437854	0.471306	0	0.027	1
ENSG00000287146	0.437854	0.471306	0	0.027	1
RAB36	0.437854	0.471306	0	0.027	1
PIK3IP1-DT	0.437854	0.471306	0	0.027	1
ENSG00000225450	0.437854	0.471306	0	0.027	1
WBP2NL	0.437854	0.471306	0	0.027	1
OGFRP1	0.437854	0.471306	0	0.027	1
SMC1B	0.437854	0.471306	0	0.027	1
WNT7B	0.437854	0.471306	0	0.027	1
TYMP	0.437854	0.471306	0	0.027	1
SLC6A11	0.437854	0.471306	0	0.027	1
ENSG00000289130	0.437854	0.471306	0	0.027	1
SUSD5	0.437854	0.471306	0	0.027	1
TOPAZ1	0.437854	0.471306	0	0.027	1
ENSG00000214773	0.437854	0.471306	0	0.027	1
CCDC71	0.437854	0.471306	0	0.027	1
SEMA3F-AS1	0.437854	0.471306	0	0.027	1
CACNA1D	0.437854	0.471306	0	0.027	1
ZPLD1	0.437854	0.471306	0	0.027	1
ESYT3	0.437854	0.471306	0	0.027	1
ENSG00000288787	0.437854	0.471306	0	0.027	1
MME	0.437854	0.471306	0	0.027	1
SLC7A14-AS1	0.437854	0.471306	0	0.027	1
ENSG00000223812	0.437854	0.471306	0	0.027	1
NSG1	0.437854	0.471306	0	0.027	1
GPR78	0.437854	0.471306	0	0.027	1
LINC00504	0.437854	0.471306	0	0.027	1
ATP8A1	0.437854	0.471306	0	0.027	1
PDCL2	0.437854	0.471306	0	0.027	1
NDST3	0.437854	0.471306	0	0.027	1
LINC00499	0.437854	0.471306	0	0.027	1
LINC02275	0.437854	0.471306	0	0.027	1
C5orf38	0.437854	0.471306	0	0.027	1
ENSG00000288002	0.437854	0.471306	0	0.027	1
OTULINL	0.437854	0.471306	0	0.027	1
OXCT1	0.437854	0.471306	0	0.027	1
SETD9	0.437854	0.471306	0	0.027	1
ENSG00000285999	0.437854	0.471306	0	0.027	1
MBLAC2	0.437854	0.471306	0	0.027	1
LNPEP	0.437854	0.471306	0	0.027	1
ENSG00000249787	0.437854	0.471306	0	0.027	1
ENSG00000286338	0.437854	0.471306	0	0.027	1
DMXL1-DT	0.437854	0.471306	0	0.027	1
SNCAIP	0.437854	0.471306	0	0.027	1
ENSG00000248296	0.437854	0.471306	0	0.027	1
PRELID2	0.437854	0.471306	0	0.027	1
SMIM3	0.437854	0.471306	0	0.027	1
ENSG00000250101	0.437854	0.471306	0	0.027	1
ZNF454	0.437854	0.471306	0	0.027	1
ENSG00000272142	0.437854	0.471306	0	0.027	1
ENSG00000247925	0.437854	0.471306	0	0.027	1
FAM8A1	0.437854	0.471306	0	0.027	1
ENSG00000283480	0.437854	0.471306	0	0.027	1
KIAA0319	0.437854	0.471306	0	0.027	1
LHFPL5	0.437854	0.471306	0	0.027	1
FOXP4-AS1	0.437854	0.471306	0	0.027	1
GUCA1B	0.437854	0.471306	0	0.027	1
WASF1	0.437854	0.471306	0	0.027	1
MAN1A1	0.437854	0.471306	0	0.027	1
THEMIS	0.437854	0.471306	0	0.027	1
LINC01010	0.437854	0.471306	0	0.027	1
PPP1R14C	0.437854	0.471306	0	0.027	1
ENSG00000288696	0.437854	0.471306	0	0.027	1
ZFAND2A-DT	0.437854	0.471306	0	0.027	1
SPDYE10	0.437854	0.471306	0	0.027	1
ENSG00000288914	0.437854	0.471306	0	0.027	1
ENSG00000249868	0.437854	0.471306	0	0.027	1
CLN8-AS1	0.437854	0.471306	0	0.027	1
ENSG00000286622	0.437854	0.471306	0	0.027	1
NAT1	0.437854	0.471306	0	0.027	1
ENSG00000253475	0.437854	0.471306	0	0.027	1
SLCO5A1	0.437854	0.471306	0	0.027	1
CRISPLD1	0.437854	0.471306	0	0.027	1
ENSG00000253500	0.437854	0.471306	0	0.027	1
MAL2	0.437854	0.471306	0	0.027	1
TG	0.437854	0.471306	0	0.027	1
ENSG00000259820	0.437854	0.471306	0	0.027	1
GML	0.437854	0.471306	0	0.027	1
LY6E-DT	0.437854	0.471306	0	0.027	1
VLDLR-AS1	0.437854	0.471306	0	0.027	1
SPATA6L	0.437854	0.471306	0	0.027	1
ENSG00000229587	0.437854	0.471306	0	0.027	1
ENSG00000260995	0.437854	0.471306	0	0.027	1
C9orf153	0.437854	0.471306	0	0.027	1
ENSG00000287769	0.437854	0.471306	0	0.027	1
ENSG00000203279	0.437854	0.471306	0	0.027	1
TMOD1	0.437854	0.471306	0	0.027	1
PTCSC2	0.437854	0.471306	0	0.027	1
LINC01509	0.437854	0.471306	0	0.027	1
MUSK	0.437854	0.471306	0	0.027	1
ENSG00000268707	0.437854	0.471306	0	0.027	1
CCDC187	0.437854	0.471306	0	0.027	1
VCX3B	0.437854	0.471306	0	0.027	1
RS1	0.437854	0.471306	0	0.027	1
ENSG00000232828	0.437854	0.471306	0	0.027	1
GCNA	0.437854	0.471306	0	0.027	1
DMRTC1	0.437854	0.471306	0	0.027	1
TRPC5	0.437854	0.471306	0	0.027	1
LINC01285	0.437854	0.471306	0	0.027	1
ENSG00000249790	0.437854	0.471306	0	0.027	1
ADAM8	0.437894	1.05627	0.136	0.087	1
ASB6	0.437894	1.05627	0.136	0.087	1
KPNA4	0.438031	-0.349724	0.136	0.208	1
FKBP8	0.438178	0.886343	0.182	0.126	1
DAPK3	0.438528	0.570841	0.182	0.12	1
DCAF16	0.438528	0.677757	0.182	0.12	1
RUBCN	0.438866	0.863623	0.182	0.126	1
ZPR1	0.439052	-0.113657	0.091	0.158	1
ATF7	0.439052	-0.153185	0.091	0.158	1
INTS11	0.439239	-0.312966	0.318	0.404	1
PTPRU	0.43963	-0.322243	0.136	0.208	1
SYAP1	0.43979	0.650276	0.273	0.213	1
PLEKHA5	0.439916	-0.312966	0.5	0.541	1
PALS2	0.440061	-0.104196	0.318	0.443	1
ERCC5	0.440163	0.968805	0.182	0.131	1
HAUS4	0.440378	-0.403163	0.182	0.251	1
UFD1	0.440612	-0.229134	0.182	0.273	1
ZNF43	0.44064	-0.358769	0.182	0.257	1
BLOC1S2	0.440673	-0.403163	0.136	0.202	1
POFUT1	0.440676	-0.467294	0.136	0.202	1
ALS2	0.440736	-0.113657	0.091	0.158	1
PTPRF	0.440884	0.347317	0.773	0.716	1
RHOT2	0.440888	0.166745	0.864	0.639	1
ACAT1	0.441089	-0.21675	0.091	0.153	1
RRAGC-DT	0.441675	1.47131	0.136	0.093	1
SLC29A4	0.441675	1.47131	0.136	0.093	1
FAM20B	0.441764	0.611483	0.273	0.208	1
ATP8B1	0.442164	-0.26566	0.318	0.454	1
MAPK8IP3	0.442198	0.886343	0.227	0.164	1
SEC61B	0.442917	-0.158745	0.227	0.317	1
SIAH1	0.443263	0.91331	0.273	0.24	1
SLC39A7	0.443532	0.677757	0.273	0.208	1
SBF1	0.443761	0.412412	0.364	0.29	1
LAMTOR4	0.444015	0.615696	0.5	0.536	1
ENSG00000262213	0.444077	0.886343	0.182	0.126	1
CTDSPL2	0.444187	-0.18474	0.273	0.372	1
DAD1	0.444236	-0.297369	0.273	0.361	1
RFWD3	0.444325	0.570841	0.273	0.208	1
LINC01205	0.444348	-0.247513	0.318	0.393	1
AMD1	0.444845	-0.547073	0.318	0.432	1
UHRF1BP1L	0.444956	-0.568223	0.091	0.148	1
RNF44	0.445025	-0.18474	0.273	0.383	1
RASA1	0.445088	-0.289507	0.182	0.257	1
NEK6	0.445088	-0.312966	0.182	0.257	1
SLC35F5	0.445474	1.05627	0.182	0.131	1
GPC3	0.445573	0.386417	0.318	0.251	1
PTRH2	0.445872	-0.322243	0.136	0.208	1
TSPAN32	0.445966	1.79323	0.091	0.055	1
DOCK5	0.445966	1.79323	0.091	0.055	1
SPPL2B	0.446073	0.541695	0.227	0.158	1
C18orf32	0.446126	0.219767	0.136	0.224	1
ENSG00000226965	0.446169	1.80834	0.136	0.093	1
MRPL3	0.44717	0.838363	0.409	0.388	1
NFKB2	0.447408	0.93194	0.409	0.344	1
RNF7	0.447496	-0.322243	0.136	0.208	1
LSAMP	0.447639	1.37177	0.227	0.197	1
EFR3B	0.447832	-0.599084	0.182	0.24	1
PPIG	0.448382	-0.507321	0.545	0.546	1
PUM3	0.449152	-0.374366	0.636	0.596	1
NFATC3	0.449435	-0.26566	0.227	0.333	1
UBE3C	0.449463	0.172964	0.864	0.678	1
GMPS	0.449513	0.412412	0.136	0.224	1
CMYA5	0.449695	-0.587588	0.045	0.093	1
PSMA7	0.449725	-0.410858	0.455	0.53	1
NBPF14	0.449856	0.248913	0.091	0.158	1
CSNK1E	0.450411	0.400916	0.455	0.437	1
ENSG00000226484	0.451261	-0.166124	0.182	0.262	1
ENSG00000285882	0.451555	0.918765	0.136	0.087	1
RNF146	0.451601	1.67776	0.091	0.055	1
THAP11	0.451966	-0.403163	0.045	0.093	1
CEP85L	0.452431	-0.206766	0.136	0.208	1
DPPA4	0.452572	-0.34583	0.5	0.59	1
TMCO1	0.452581	-0.166124	0.136	0.208	1
SPAST	0.452639	0.65417	0.227	0.164	1
FAM126B	0.452639	0.65417	0.227	0.164	1
WIPF3	0.452819	1.3193	0.136	0.093	1
TPR	0.453098	-0.438496	0.591	0.574	1
CREBRF	0.453124	0.863623	0.182	0.131	1
ENSG00000282080	0.453239	0.333802	0.091	0.158	1
ZNF609	0.453586	-0.168698	0.727	0.781	1
HNRNPK	0.453637	-0.32706	0.545	0.628	1
VPS26B	0.453771	0.117669	0.045	0.098	1
ADTRP	0.454231	-0.403163	0.045	0.093	1
PLPBP	0.454231	-0.403163	0.045	0.093	1
ANKRD16	0.454232	-0.336049	0.045	0.093	1
TBC1D10B	0.454232	-0.336049	0.045	0.093	1
COG1	0.454232	-0.336049	0.045	0.093	1
FAM136A	0.454375	1.23684	0.318	0.284	1
ATP13A2	0.454443	0.81526	0.273	0.219	1
DNAJC2	0.454861	0.104523	0.318	0.497	1
GUF1	0.455084	0.378196	0.091	0.158	1
CYHR1	0.455486	1.05627	0.227	0.175	1
ENSG00000279493	0.45585	-0.151327	0.455	0.585	1
LINC00623	0.455975	-0.606697	0.091	0.148	1
SEPTIN10	0.455981	0.181799	0.045	0.098	1
MRPL30	0.456057	0.181799	0.045	0.098	1
SHARPIN	0.456187	1.10207	0.182	0.137	1
TCF4	0.45626	0.130269	0.091	0.164	1
ZNF208	0.45639	0.238292	0.909	0.836	1
MAP3K6	0.456495	-0.26566	0.045	0.093	1
FBXL14	0.456495	-0.336049	0.045	0.093	1
SAMD4A	0.456495	-0.26566	0.045	0.093	1
FLVCR2	0.456495	-0.336049	0.045	0.093	1
NDN	0.456495	-0.26566	0.045	0.093	1
RPP25	0.456495	-0.26566	0.045	0.093	1
NATD1	0.456495	-0.336049	0.045	0.093	1
WDR83	0.456495	-0.336049	0.045	0.093	1
LINC00662	0.456495	-0.26566	0.045	0.093	1
OSGIN2	0.456495	-0.403163	0.045	0.093	1
FAM120C	0.456495	-0.26566	0.045	0.093	1
IL3RA	0.457434	1.76676	0.136	0.093	1
AGO3	0.457782	-0.286124	0.182	0.262	1
RPA3	0.458047	0.702631	0.273	0.213	1
GADD45GIP1	0.458091	0.947744	0.318	0.29	1
MAPK12	0.458272	0.248913	0.045	0.098	1
GPR39	0.458455	0.854634	0.136	0.087	1
UPF3A	0.458685	0.458009	0.409	0.361	1
RWDD3	0.458693	0.968805	0.136	0.087	1
GAL	0.458693	0.968805	0.136	0.087	1
C12orf75	0.458693	0.968805	0.136	0.087	1
KATNB1	0.458693	0.968805	0.136	0.087	1
SLC25A4	0.458693	0.968805	0.136	0.087	1
PHTF1	0.458755	-0.191659	0.045	0.093	1
SSH3	0.458755	-0.191659	0.045	0.093	1
SLC25A15	0.458755	-0.191659	0.045	0.093	1
DMAC2L	0.458755	-0.26566	0.045	0.093	1
SNAPC5	0.458755	-0.26566	0.045	0.093	1
MTHFSD	0.458755	-0.191659	0.045	0.093	1
IMPACT	0.458755	-0.191659	0.045	0.093	1
STXBP2	0.458755	-0.26566	0.045	0.093	1
ZNF790	0.458755	-0.191659	0.045	0.093	1
EXOSC5	0.458755	-0.191659	0.045	0.093	1
STEAP3	0.458755	-0.191659	0.045	0.093	1
SPAG16	0.458755	-0.191659	0.045	0.093	1
NXT1	0.458755	-0.191659	0.045	0.093	1
SLC7A4	0.458755	-0.191659	0.045	0.093	1
CLTB	0.458755	-0.191659	0.045	0.093	1
C9orf40	0.458755	-0.191659	0.045	0.093	1
DIAPH2-AS1	0.458755	-0.191659	0.045	0.093	1
DNAJC21	0.45878	-0.136377	0.182	0.257	1
DDRGK1	0.458915	-0.26566	0.091	0.153	1
FGF14	0.459144	-0.454694	0.182	0.246	1
ARPC5L	0.459144	-0.454694	0.182	0.246	1
EPS8	0.459657	-0.488052	0.091	0.148	1
BTBD1	0.459658	-0.358769	0.091	0.148	1
UBE2E1	0.459704	-0.280015	0.273	0.361	1
CDC123	0.459939	-0.158745	0.182	0.268	1
MIR4307HG	0.459951	-0.528694	0.182	0.24	1
UQCRB	0.460159	0.641231	0.5	0.508	1
RAD52	0.460345	-0.206766	0.136	0.208	1
PHLDA1	0.460484	0.319303	0.045	0.098	1
VPS4A	0.460484	0.319303	0.045	0.098	1
FBXO17	0.460484	0.319303	0.045	0.098	1
ENSG00000288827	0.460484	0.319303	0.045	0.098	1
DNAJB2	0.460484	0.663951	0.045	0.098	1
ENSG00000274840	0.460484	0.319303	0.045	0.098	1
PHF1	0.460484	0.319303	0.045	0.098	1
SGK3	0.460484	0.319303	0.045	0.098	1
LMBR1	0.460528	0.230298	0.591	0.486	1
TONSL	0.460642	0.532706	0.045	0.098	1
SNRPB	0.460843	-0.155782	0.364	0.481	1
CNKSR1	0.46164	-0.113657	0.045	0.093	1
KLHL25	0.46164	-0.113657	0.045	0.093	1
TMEM220-AS1	0.46164	-0.113657	0.045	0.093	1
ST6GALNAC2	0.46164	-0.113657	0.045	0.093	1
SNAP29	0.46164	-0.113657	0.045	0.093	1
NEK10	0.46164	-0.113657	0.045	0.093	1
COL21A1	0.46164	-0.113657	0.045	0.093	1
TCEAL4	0.46164	-0.113657	0.045	0.093	1
TTC27	0.46171	-0.247513	0.227	0.306	1
PARPBP	0.461848	-0.322243	0.136	0.202	1
ZNF518A	0.461923	-0.166124	0.318	0.443	1
FOXO1	0.462462	0.135703	0.136	0.219	1
HLTF	0.462693	0.393303	0.045	0.098	1
KRBOX4	0.462693	0.393303	0.045	0.098	1
LINC01409	0.462871	0.663951	0.045	0.098	1
ENSG00000253515	0.462871	0.663951	0.045	0.098	1
NCAPH	0.463225	0.208271	0.091	0.164	1
MED23	0.463322	0.561504	0.318	0.257	1
ADAT2	0.463348	-0.358769	0.091	0.148	1
CTDSP2	0.463348	-0.312966	0.091	0.148	1
MTMR10	0.463348	-0.403163	0.091	0.148	1
TRMT11	0.463903	0.158148	0.182	0.29	1
XPO1	0.464025	0.184276	0.864	0.82	1
DEF6	0.464107	1.1818	0.136	0.093	1
FCHO2	0.464107	0.301381	0.136	0.219	1
ZYX	0.464133	0.846815	0.227	0.175	1
CLDN7	0.464414	-0.236514	0.318	0.421	1
LMAN2	0.464549	0.23184	0.545	0.492	1
PLEKHM1	0.46494	0.863623	0.182	0.131	1
LRIF1	0.465003	0.808341	0.136	0.087	1
MED31	0.465003	0.886343	0.136	0.087	1
TGFBR1	0.465003	0.886343	0.136	0.087	1
CEP350	0.46517	-0.145366	0.136	0.208	1
SF3A2	0.46517	-0.145366	0.136	0.208	1
PTGES	0.46517	-0.145366	0.136	0.208	1
UST	0.4652	0.455364	0.591	0.519	1
FANCM	0.466012	1.15815	0.227	0.191	1
GOLM2	0.466047	1.09279	0.227	0.175	1
ANGEL1	0.466359	-0.153185	0.091	0.153	1
FSTL5	0.466431	1.1818	0.136	0.093	1
TWNK	0.467046	-0.312966	0.091	0.148	1
FIBP	0.467046	-0.312966	0.091	0.148	1
ZNF263	0.467046	-0.358769	0.091	0.148	1
TEN1	0.467046	-0.26566	0.091	0.148	1
CCDC117	0.467046	-0.26566	0.091	0.148	1
EFCAB10	0.467046	-0.26566	0.091	0.148	1
TFAP4	0.467046	1.16318	0.182	0.137	1
GLB1	0.467073	0.361123	0.455	0.437	1
CDKAL1	0.467381	-0.271419	0.636	0.612	1
ATG2A	0.467664	0.641231	0.227	0.164	1
HPF1	0.467681	1.01187	0.182	0.137	1
MIX23	0.468151	-0.153185	0.091	0.153	1
THUMPD3-AS1	0.468291	-0.498321	0.136	0.197	1
MEF2A	0.468355	0.590605	0.409	0.383	1
PRDX6-AS1	0.468511	1.59684	0.091	0.055	1
PDCD4	0.468511	1.59684	0.091	0.055	1
TEX49	0.468511	1.59684	0.091	0.055	1
IKBIP	0.468511	1.59684	0.091	0.055	1
NIPA1	0.468511	1.59684	0.091	0.055	1
GABRG3	0.468511	1.59684	0.091	0.055	1
GPRC5B	0.468511	1.59684	0.091	0.055	1
PRICKLE2	0.468511	1.59684	0.091	0.055	1
DIPK2A	0.468511	1.59684	0.091	0.055	1
EDIL3	0.468511	1.59684	0.091	0.055	1
PRNCR1	0.468511	1.91876	0.091	0.055	1
ARHGAP4	0.468511	1.91876	0.091	0.055	1
SHLD2	0.469023	0.293768	0.227	0.322	1
ENSG00000231873	0.469027	0.334984	0.636	0.617	1
NCALD	0.469697	0.770866	0.182	0.137	1
ZNF106	0.469826	-0.174029	0.318	0.437	1
ATP6V1C1	0.47049	0.290733	0.091	0.164	1
DLX4	0.470752	-0.21675	0.091	0.148	1
SMC2	0.470752	-0.21675	0.091	0.148	1
IPO9	0.470948	-0.113657	0.227	0.311	1
IPO4	0.471179	-0.454694	0.182	0.246	1
CSTB	0.471551	-0.21675	0.182	0.257	1
ATP6V0A1	0.471697	-0.191659	0.136	0.213	1
NADSYN1	0.471807	0.193772	0.227	0.333	1
CEBPG	0.47186	0.219767	0.136	0.219	1
AFG1L	0.471873	0.596837	0.182	0.126	1
ZNF420	0.47197	-0.498321	0.091	0.148	1
ENSG00000253652	0.472064	0.663951	0.136	0.087	1
DNAJC25	0.47259	0.992138	0.227	0.186	1
NELFB	0.472868	-0.202466	0.182	0.262	1
NECTIN2	0.472946	0.52229	0.455	0.454	1
ALDH16A1	0.473165	0.73434	0.182	0.126	1
DENND4A	0.47323	0.181799	0.182	0.284	1
HADHB	0.473388	0.968805	0.227	0.18	1
GBA2	0.473396	-0.294229	0.136	0.202	1
RPTOR	0.4735	-0.528694	0.545	0.53	1
MRPL48	0.473595	0.650276	0.273	0.219	1
ATXN1	0.473954	1.85463	0.136	0.098	1
TMBIM4	0.474158	1.16318	0.182	0.131	1
ST3GAL3	0.47432	1.47131	0.091	0.055	1
GRIN2A	0.47432	1.47131	0.091	0.055	1
C2CD6	0.47432	1.47131	0.091	0.055	1
MHENCR	0.47432	1.47131	0.091	0.055	1
ENSG00000237773	0.47432	1.47131	0.091	0.055	1
PCOLCE	0.47432	1.47131	0.091	0.055	1
PLAG1	0.47432	1.47131	0.091	0.055	1
SMIM10L2A	0.47432	1.47131	0.091	0.055	1
DOCK3	0.474343	1.05627	0.227	0.169	1
CMC1	0.474614	0.868641	0.227	0.18	1
TRNAU1AP	0.474943	1.10874	0.182	0.137	1
SMARCA2	0.475012	0.73434	0.409	0.366	1
TTI1	0.475167	0.248913	0.136	0.219	1
PSME4	0.475168	0.328348	0.591	0.486	1
PLEC	0.475506	-0.234409	0.545	0.667	1
SERPINB6	0.475637	0.91331	0.273	0.235	1
GNL2	0.475808	0.693698	0.318	0.268	1
NIPSNAP1	0.47617	-0.166124	0.091	0.148	1
RNF215	0.47617	-0.166124	0.091	0.148	1
UNC5C	0.47617	-0.166124	0.091	0.148	1
SRSF11	0.47621	0.172252	1	0.929	1
RAD54L2	0.476343	0.627425	0.318	0.257	1
ENSG00000250697	0.476472	-0.191659	0.136	0.208	1
KLHL24	0.476619	-0.616157	0.136	0.191	1
COX19	0.476628	-0.616157	0.136	0.191	1
VPS13C	0.476636	-0.644171	0.136	0.191	1
CDK5RAP3	0.476823	0.636729	0.409	0.383	1
ZNF808	0.476845	0.355829	0.136	0.219	1
PPIB	0.476907	0.32757	0.682	0.601	1
EIF4EBP2	0.477005	0.73434	0.318	0.284	1
TMED2	0.477007	-0.26566	0.318	0.388	1
ARL5B	0.477214	1.35583	0.091	0.055	1
ENSG00000271774	0.477214	1.35583	0.091	0.055	1
TBC1D9	0.477256	1.57084	0.091	0.055	1
FANCL	0.477457	-0.113657	0.091	0.153	1
POLR2F	0.478025	0.451406	0.364	0.301	1
SELENOK	0.478109	0.705771	0.273	0.224	1
NCBP2	0.478257	0.452927	0.364	0.311	1
ACTR3B	0.478639	0.188372	0.545	0.454	1
PDAP1	0.478706	-0.104196	0.364	0.486	1
CLNS1A	0.478799	-0.17255	0.227	0.311	1
MRPS26	0.478901	0.566883	0.227	0.344	1
ARHGEF7	0.479088	0.106309	0.182	0.29	1
TUBE1	0.47917	0.663951	0.136	0.087	1
BABAM2	0.479245	-0.252484	0.273	0.355	1
ZFYVE9	0.479433	-0.386675	0.227	0.295	1
TMEM9B	0.479786	1.20827	0.136	0.093	1
NAALAD2	0.479786	1.20827	0.136	0.093	1
R3HDM1	0.479824	0.181799	0.455	0.339	1
RFC3	0.479968	0.611483	0.409	0.383	1
SULT1A1	0.479972	0.596837	0.182	0.126	1
TSEN34	0.480158	1.35583	0.091	0.055	1
RRAGB	0.480158	1.35583	0.091	0.055	1
COX4I1	0.480272	0.134023	0.909	0.874	1
BRIP1	0.480657	0.325875	0.182	0.295	1
ARHGAP42	0.481562	0.402826	0.545	0.454	1
NXF1	0.481647	-0.301284	0.227	0.306	1
SMS	0.481731	0.117669	0.182	0.279	1
EPB41L4A-AS1	0.481847	-0.236514	0.273	0.35	1
AKIRIN1	0.482018	0.770866	0.227	0.175	1
ZNF76	0.482018	0.770866	0.227	0.175	1
SMARCAD1	0.482339	0.117669	0.273	0.41	1
VEZT	0.482763	-0.244901	0.182	0.257	1
TRIM39	0.48307	1.24891	0.091	0.055	1
HES6	0.484496	1.3933	0.136	0.093	1
CS	0.484659	0.693698	0.364	0.306	1
MTPN	0.48466	-0.488052	0.091	0.142	1
CSNK2A2	0.484819	0.340061	0.136	0.219	1
NDUFB1	0.485026	0.42068	0.409	0.35	1
DCAF15	0.485042	0.102072	0.091	0.153	1
DNPH1	0.485042	0.102072	0.091	0.153	1
PDLIM5	0.48511	-0.26566	0.136	0.202	1
AMT	0.485437	1.14938	0.182	0.142	1
CCDC163	0.485451	2.3193	0.045	0.022	1
SLC15A1	0.485451	2.73434	0.045	0.022	1
ENSG00000258776	0.485451	2.3193	0.045	0.022	1
HES7	0.485451	2.3193	0.045	0.022	1
ENSG00000284624	0.485451	2.3193	0.045	0.022	1
TIPARP	0.485451	2.3193	0.045	0.022	1
ENSG00000287154	0.485451	2.3193	0.045	0.022	1
ENSG00000287778	0.485451	2.73434	0.045	0.022	1
DCDC2	0.485451	2.3193	0.045	0.022	1
CLIC5	0.485451	2.3193	0.045	0.022	1
ZNF716	0.485451	2.3193	0.045	0.022	1
SRRM3	0.485451	2.73434	0.045	0.022	1
ENSG00000253557	0.485451	2.3193	0.045	0.022	1
LINC01473	0.486025	0.641231	0.273	0.219	1
PGAP3	0.486026	1.24891	0.091	0.055	1
COL6A1	0.486056	0.863623	0.273	0.24	1
SNRPA1	0.486444	-0.21675	0.227	0.317	1
PLPPR5-AS1	0.486811	1.13027	0.136	0.093	1
LINC00299	0.486811	1.13027	0.136	0.093	1
CYTH2	0.486832	0.102072	0.091	0.153	1
SESTD1	0.486832	0.102072	0.091	0.153	1
HDAC6	0.487515	0.770866	0.227	0.175	1
SLC35B4	0.487555	0.181799	0.136	0.219	1
CMTM4	0.487617	-0.126954	0.273	0.361	1
TMEM256	0.488271	-0.301284	0.136	0.197	1
STK38	0.488405	0.596837	0.273	0.219	1
ELL	0.488779	0.149378	0.091	0.153	1
SRI	0.488779	0.149378	0.091	0.153	1
ROBO1	0.488951	1.03637	0.318	0.273	1
DIRC3-AS1	0.488954	1.14938	0.091	0.055	1
MSMO1	0.489098	-0.330755	0.364	0.432	1
PSME2	0.489115	0.78325	0.318	0.262	1
LTO1	0.489131	1.05627	0.136	0.093	1
IL1RAPL2	0.489219	1.66395	0.136	0.093	1
NKAIN2	0.489621	2.20827	0.182	0.142	1
ENSG00000228423	0.48979	0.471306	0	0.022	1
ZC3H12A	0.48979	0.471306	0	0.022	1
ECM1	0.48979	0.471306	0	0.022	1
LINC00862	0.48979	0.471306	0	0.022	1
LINC02660	0.48979	0.471306	0	0.022	1
MORN4	0.48979	0.471306	0	0.022	1
ADD3-AS1	0.48979	-0.113657	0	0.022	1
SCART1	0.48979	0.471306	0	0.022	1
RELA-DT	0.48979	0.471306	0	0.022	1
PTPRQ	0.48979	0.471306	0	0.022	1
LINC02341	0.48979	0.471306	0	0.022	1
DNAJC3-DT	0.48979	0.471306	0	0.022	1
ENSG00000284959	0.48979	0.471306	0	0.022	1
ENSG00000258631	0.48979	0.471306	0	0.022	1
ZNF23	0.48979	0.471306	0	0.022	1
RILP	0.48979	0.471306	0	0.022	1
ENSG00000261848	0.48979	0.471306	0	0.022	1
ABHD15	0.48979	0.471306	0	0.022	1
TBX2	0.48979	0.471306	0	0.022	1
PLPPR2	0.48979	0.248913	0	0.022	1
EHD2	0.48979	0.471306	0	0.022	1
ZNF805	0.48979	0.471306	0	0.022	1
ZNF8-DT	0.48979	0.471306	0	0.022	1
NEURL2	0.48979	0.471306	0	0.022	1
DRICH1	0.48979	0.471306	0	0.022	1
APOBEC3D	0.48979	0.471306	0	0.022	1
HCLS1	0.48979	0.471306	0	0.022	1
ATP13A3-DT	0.48979	0.471306	0	0.022	1
ENSG00000286634	0.48979	0.471306	0	0.022	1
RSPH9	0.48979	0.471306	0	0.022	1
TCAF2	0.48979	0.248913	0	0.022	1
ZNF34	0.48979	0.471306	0	0.022	1
USP11	0.48979	0.471306	0	0.022	1
ENSG00000234405	0.48979	0.471306	0	0.022	1
ENSG00000276256	0.48979	0.471306	0	0.022	1
TENT5C	0.48979	0.471306	0	0.022	1
ENSG00000289341	0.48979	0.471306	0	0.022	1
RSPH10B	0.489798	0.248913	0	0.022	1
SAMD11	0.4898	0.73434	0	0.022	1
ATAD3C	0.4898	0.73434	0	0.022	1
ENSG00000284642	0.4898	0.73434	0	0.022	1
MASP2	0.4898	0.73434	0	0.022	1
CAMK2N1	0.4898	0.73434	0	0.022	1
ENSG00000270605	0.4898	0.73434	0	0.022	1
FAM229A	0.4898	0.73434	0	0.022	1
ENSG00000223944	0.4898	0.73434	0	0.022	1
ZFP69B	0.4898	0.73434	0	0.022	1
KDM4A-AS1	0.4898	0.73434	0	0.022	1
MMACHC	0.4898	0.73434	0	0.022	1
ELAVL4	0.4898	0.73434	0	0.022	1
PRKAA2	0.4898	0.73434	0	0.022	1
GNG12	0.4898	0.73434	0	0.022	1
ENSG00000286548	0.4898	0.73434	0	0.022	1
ENSG00000270066	0.4898	0.73434	0	0.022	1
LINC01768	0.4898	0.73434	0	0.022	1
OVGP1	0.4898	0.73434	0	0.022	1
INKA2	0.4898	0.73434	0	0.022	1
LINC02884	0.4898	0.73434	0	0.022	1
PTPN22	0.4898	0.73434	0	0.022	1
H4C15	0.4898	0.73434	0	0.022	1
ENSG00000288880	0.4898	0.73434	0	0.022	1
MUC1	0.4898	0.73434	0	0.022	1
GPA33	0.4898	0.73434	0	0.022	1
CD247	0.4898	0.73434	0	0.022	1
ADCY10	0.4898	0.73434	0	0.022	1
TBX19	0.4898	0.73434	0	0.022	1
XCL1	0.4898	0.73434	0	0.022	1
C1orf105	0.4898	0.73434	0	0.022	1
TDRD5	0.4898	0.73434	0	0.022	1
ENSG00000286655	0.4898	0.73434	0	0.022	1
MIR181A1HG	0.4898	0.73434	0	0.022	1
SLC41A1	0.4898	0.73434	0	0.022	1
ENSG00000229983	0.4898	0.73434	0	0.022	1
H3-3A-DT	0.4898	0.73434	0	0.022	1
C1orf198	0.4898	0.73434	0	0.022	1
ENSG00000286071	0.4898	0.73434	0	0.022	1
LINC02774	0.4898	0.73434	0	0.022	1
ENSG00000235749	0.4898	0.73434	0	0.022	1
LINC02669	0.4898	0.73434	0	0.022	1
ENSG00000235843	0.4898	0.73434	0	0.022	1
ZEB1	0.4898	0.73434	0	0.022	1
ZNF488	0.4898	0.73434	0	0.022	1
ARHGAP22	0.4898	0.73434	0	0.022	1
ENSG00000235939	0.4898	0.73434	0	0.022	1
ASAH2	0.4898	0.73434	0	0.022	1
PRKG1-AS1	0.4898	0.73434	0	0.022	1
ENSG00000260400	0.4898	0.73434	0	0.022	1
COL13A1	0.4898	0.73434	0	0.022	1
ENSG00000244733	0.4898	0.73434	0	0.022	1
LINC00858	0.4898	0.73434	0	0.022	1
ENSG00000288526	0.4898	0.73434	0	0.022	1
ENSG00000225850	0.4898	0.73434	0	0.022	1
ABCC2	0.4898	0.73434	0	0.022	1
DNMBP-AS1	0.4898	0.73434	0	0.022	1
KCNIP2	0.4898	0.73434	0	0.022	1
RBM20	0.4898	0.73434	0	0.022	1
LINC02930	0.4898	0.73434	0	0.022	1
LRRC27	0.4898	0.73434	0	0.022	1
TRIM68	0.4898	0.73434	0	0.022	1
TRIM34	0.4898	0.73434	0	0.022	1
ENSG00000289150	0.4898	0.73434	0	0.022	1
ENSG00000268403	0.4898	0.73434	0	0.022	1
ENSG00000246308	0.4898	0.73434	0	0.022	1
ZBED5-AS1	0.4898	0.73434	0	0.022	1
PTPN5	0.4898	0.73434	0	0.022	1
CSTF3-DT	0.4898	0.73434	0	0.022	1
LRP4-AS1	0.4898	0.73434	0	0.022	1
MS4A4A	0.4898	0.73434	0	0.022	1
DAGLA	0.4898	0.73434	0	0.022	1
SLC22A25	0.4898	0.73434	0	0.022	1
BAD	0.4898	0.73434	0	0.022	1
LINC02754	0.4898	0.73434	0	0.022	1
ENSG00000260808	0.4898	0.73434	0	0.022	1
ENSG00000289074	0.4898	0.73434	0	0.022	1
ENSG00000254972	0.4898	0.73434	0	0.022	1
ENSG00000204971	0.4898	0.73434	0	0.022	1
ENSG00000254631	0.4898	0.73434	0	0.022	1
ENSG00000254459	0.4898	0.73434	0	0.022	1
CCDC83	0.4898	0.73434	0	0.022	1
TAGLN	0.4898	0.73434	0	0.022	1
C2CD2L	0.4898	0.73434	0	0.022	1
ENSG00000286992	0.4898	0.73434	0	0.022	1
ENSG00000289223	0.4898	0.73434	0	0.022	1
ZBTB44-DT	0.4898	0.73434	0	0.022	1
ENSG00000256146	0.4898	0.73434	0	0.022	1
LINC02449	0.4898	0.73434	0	0.022	1
ENSG00000256803	0.4898	0.73434	0	0.022	1
ERP27	0.4898	0.73434	0	0.022	1
OVCH1-AS1	0.4898	0.73434	0	0.022	1
ALG10B	0.4898	0.73434	0	0.022	1
RPAP3-DT	0.4898	0.73434	0	0.022	1
ZNF641	0.4898	0.73434	0	0.022	1
RND1	0.4898	0.73434	0	0.022	1
FAM186A	0.4898	0.73434	0	0.022	1
ENSG00000278126	0.4898	0.73434	0	0.022	1
TAMALIN	0.4898	0.73434	0	0.022	1
SMUG1	0.4898	0.73434	0	0.022	1
PMEL	0.4898	0.73434	0	0.022	1
MIRLET7IHG	0.4898	0.73434	0	0.022	1
ENSG00000255886	0.4898	0.73434	0	0.022	1
ENSG00000289283	0.4898	0.73434	0	0.022	1
PTPRB	0.4898	0.73434	0	0.022	1
ENSG00000258084	0.4898	0.73434	0	0.022	1
PPP1R12A-AS2	0.4898	0.73434	0	0.022	1
USP44	0.4898	0.73434	0	0.022	1
ENSG00000288744	0.4898	0.73434	0	0.022	1
CCDC63	0.4898	0.73434	0	0.022	1
PHETA1	0.4898	0.73434	0	0.022	1
RASAL1	0.4898	0.73434	0	0.022	1
CCDC92	0.4898	0.73434	0	0.022	1
LINC02405	0.4898	0.73434	0	0.022	1
LINC00508	0.4898	0.73434	0	0.022	1
KBTBD7	0.4898	0.73434	0	0.022	1
ENSG00000287722	0.4898	0.73434	0	0.022	1
LINC00348	0.4898	0.73434	0	0.022	1
LINC00433	0.4898	0.73434	0	0.022	1
ENSG00000286757	0.4898	0.73434	0	0.022	1
TNFSF13B	0.4898	0.73434	0	0.022	1
ENSG00000257522	0.4898	0.73434	0	0.022	1
LINC00639	0.4898	0.73434	0	0.022	1
ENSG00000258850	0.4898	0.73434	0	0.022	1
C14orf28	0.4898	0.73434	0	0.022	1
FRMD6-AS1	0.4898	0.73434	0	0.022	1
NID2	0.4898	0.73434	0	0.022	1
PELI2	0.4898	0.73434	0	0.022	1
ENSG00000258682	0.4898	0.73434	0	0.022	1
SYT16	0.4898	0.73434	0	0.022	1
ENSG00000258824	0.4898	0.73434	0	0.022	1
FUT8-AS1	0.4898	0.73434	0	0.022	1
ADAM20	0.4898	0.73434	0	0.022	1
ENSG00000286423	0.4898	0.73434	0	0.022	1
ENSG00000258454	0.4898	0.73434	0	0.022	1
LINC02296	0.4898	0.73434	0	0.022	1
IFI27	0.4898	0.73434	0	0.022	1
ENSG00000262728	0.4898	0.73434	0	0.022	1
FSIP1	0.4898	0.73434	0	0.022	1
DLL4	0.4898	0.73434	0	0.022	1
SLC12A1	0.4898	0.73434	0	0.022	1
ENSG00000259306	0.4898	0.73434	0	0.022	1
APH1B	0.4898	0.73434	0	0.022	1
LINC01169	0.4898	0.73434	0	0.022	1
CORO2B	0.4898	0.73434	0	0.022	1
CHRNA3	0.4898	0.73434	0	0.022	1
TMC3-AS1	0.4898	0.73434	0	0.022	1
CPEB1-AS1	0.4898	0.73434	0	0.022	1
ALPK3	0.4898	0.73434	0	0.022	1
GDPGP1	0.4898	0.73434	0	0.022	1
ENSG00000258922	0.4898	0.73434	0	0.022	1
LINC00924	0.4898	0.73434	0	0.022	1
LINC02254	0.4898	0.73434	0	0.022	1
ENSG00000259363	0.4898	0.73434	0	0.022	1
ENSG00000260447	0.4898	0.73434	0	0.022	1
MIR3677HG	0.4898	0.73434	0	0.022	1
ENSG00000263033	0.4898	0.73434	0	0.022	1
REXO5	0.4898	0.73434	0	0.022	1
OTOA	0.4898	0.73434	0	0.022	1
ENSG00000260751	0.4898	0.73434	0	0.022	1
ENSG00000260517	0.4898	0.73434	0	0.022	1
PRRT2	0.4898	0.73434	0	0.022	1
TLCD3B	0.4898	0.73434	0	0.022	1
CYLD	0.4898	0.73434	0	0.022	1
CNGB1	0.4898	0.73434	0	0.022	1
EXOC3L1	0.4898	0.73434	0	0.022	1
RIPOR1	0.4898	0.73434	0	0.022	1
ENSG00000247228	0.4898	0.73434	0	0.022	1
ENSG00000260111	0.4898	0.73434	0	0.022	1
ATP2C2-AS1	0.4898	0.73434	0	0.022	1
KIAA0513	0.4898	0.73434	0	0.022	1
ENSG00000260498	0.4898	0.73434	0	0.022	1
CA5A	0.4898	0.73434	0	0.022	1
ENSG00000262228	0.4898	0.73434	0	0.022	1
SLC16A13	0.4898	0.73434	0	0.022	1
DLG4	0.4898	0.73434	0	0.022	1
CYB5D1	0.4898	0.73434	0	0.022	1
ZNF287	0.4898	0.73434	0	0.022	1
SEZ6	0.4898	0.73434	0	0.022	1
ENSG00000266371	0.4898	0.73434	0	0.022	1
CCT6B	0.4898	0.73434	0	0.022	1
ODAD4	0.4898	0.73434	0	0.022	1
HSD17B1-AS1	0.4898	0.73434	0	0.022	1
PTGES3L	0.4898	0.73434	0	0.022	1
ENSG00000283045	0.4898	0.73434	0	0.022	1
ENSG00000267405	0.4898	0.73434	0	0.022	1
ACBD4	0.4898	0.73434	0	0.022	1
AKAP1-DT	0.4898	0.73434	0	0.022	1
ENSG00000265542	0.4898	0.73434	0	0.022	1
C17orf64	0.4898	0.73434	0	0.022	1
ENSG00000230258	0.4898	0.73434	0	0.022	1
ENSG00000265010	0.4898	0.73434	0	0.022	1
SOCS3-DT	0.4898	0.73434	0	0.022	1
DLGAP1-AS2	0.4898	0.73434	0	0.022	1
ENSG00000266850	0.4898	0.73434	0	0.022	1
ENSG00000267175	0.4898	0.73434	0	0.022	1
ENSG00000265643	0.4898	0.73434	0	0.022	1
ADAMTSL5	0.4898	0.73434	0	0.022	1
TLE6	0.4898	0.73434	0	0.022	1
PLIN5	0.4898	0.73434	0	0.022	1
LRG1	0.4898	0.73434	0	0.022	1
TICAM1	0.4898	0.73434	0	0.022	1
CATSPERD	0.4898	0.73434	0	0.022	1
PEX11G	0.4898	0.73434	0	0.022	1
ICAM1	0.4898	0.73434	0	0.022	1
ICAM5	0.4898	0.73434	0	0.022	1
CCDC159	0.4898	0.73434	0	0.022	1
SWSAP1	0.4898	0.73434	0	0.022	1
CYP4F3	0.4898	0.73434	0	0.022	1
USHBP1	0.4898	0.73434	0	0.022	1
ANKLE1	0.4898	0.73434	0	0.022	1
ENSG00000269289	0.4898	0.73434	0	0.022	1
ENSG00000269397	0.4898	0.73434	0	0.022	1
ENSG00000269086	0.4898	0.73434	0	0.022	1
ENSG00000268947	0.4898	0.73434	0	0.022	1
ENSG00000267892	0.4898	0.73434	0	0.022	1
ZFP36	0.4898	0.73434	0	0.022	1
ENSG00000285128	0.4898	0.73434	0	0.022	1
ZNF541	0.4898	0.73434	0	0.022	1
ZNF114-AS1	0.4898	0.73434	0	0.022	1
FAM83E	0.4898	0.73434	0	0.022	1
DHDH	0.4898	0.73434	0	0.022	1
ADM5	0.4898	0.73434	0	0.022	1
SHANK1	0.4898	0.73434	0	0.022	1
LENG1	0.4898	0.73434	0	0.022	1
ZNF583	0.4898	0.73434	0	0.022	1
ZNF550	0.4898	0.73434	0	0.022	1
ZIK1	0.4898	0.73434	0	0.022	1
ZNF671	0.4898	0.73434	0	0.022	1
ZSCAN22	0.4898	0.73434	0	0.022	1
ENSG00000232098	0.4898	0.73434	0	0.022	1
RBKS	0.4898	0.73434	0	0.022	1
TOGARAM2	0.4898	0.73434	0	0.022	1
ENSG00000288553	0.4898	0.73434	0	0.022	1
ENSG00000233862	0.4898	0.73434	0	0.022	1
RMDN2-AS1	0.4898	0.73434	0	0.022	1
USP34-DT	0.4898	0.73434	0	0.022	1
ENSG00000289156	0.4898	0.73434	0	0.022	1
ENSG00000289463	0.4898	0.73434	0	0.022	1
ACTG2	0.4898	0.73434	0	0.022	1
TRABD2A	0.4898	0.73434	0	0.022	1
ENSG00000287625	0.4898	0.73434	0	0.022	1
NPAS2	0.4898	0.73434	0	0.022	1
RFX8	0.4898	0.73434	0	0.022	1
ENSG00000234997	0.4898	0.73434	0	0.022	1
ACTR3-AS1	0.4898	0.73434	0	0.022	1
NIFK-AS1	0.4898	0.73434	0	0.022	1
CYP27C1	0.4898	0.73434	0	0.022	1
CCDC74A	0.4898	0.73434	0	0.022	1
ACVR1C	0.4898	0.73434	0	0.022	1
PPP1R1C	0.4898	0.73434	0	0.022	1
ENSG00000223523	0.4898	0.73434	0	0.022	1
NEMP2	0.4898	0.73434	0	0.022	1
UNC80	0.4898	0.73434	0	0.022	1
ENSG00000273118	0.4898	0.73434	0	0.022	1
SERPINE2	0.4898	0.73434	0	0.022	1
FBXO36-IT1	0.4898	0.73434	0	0.022	1
TIGD1	0.4898	0.73434	0	0.022	1
SLC52A3	0.4898	0.73434	0	0.022	1
ANKEF1	0.4898	0.73434	0	0.022	1
LINC01722	0.4898	0.73434	0	0.022	1
ENSG00000226465	0.4898	0.73434	0	0.022	1
EFCAB8	0.4898	0.73434	0	0.022	1
SLA2	0.4898	0.73434	0	0.022	1
ENSG00000288843	0.4898	0.73434	0	0.022	1
TTPAL	0.4898	0.73434	0	0.022	1
ZSWIM1	0.4898	0.73434	0	0.022	1
CASS4	0.4898	0.73434	0	0.022	1
ENSG00000226332	0.4898	0.73434	0	0.022	1
LINC01056	0.4898	0.73434	0	0.022	1
SRMS	0.4898	0.73434	0	0.022	1
ERG	0.4898	0.73434	0	0.022	1
SH3BGR	0.4898	0.73434	0	0.022	1
ENSG00000286549	0.4898	0.73434	0	0.022	1
LINC00313	0.4898	0.73434	0	0.022	1
ENSG00000289546	0.4898	0.73434	0	0.022	1
SCARF2	0.4898	0.73434	0	0.022	1
THAP7-AS1	0.4898	0.73434	0	0.022	1
GGT5	0.4898	0.73434	0	0.022	1
ZMAT5	0.4898	0.73434	0	0.022	1
CASTOR1	0.4898	0.73434	0	0.022	1
FAM227A	0.4898	0.73434	0	0.022	1
CBX6	0.4898	0.73434	0	0.022	1
TNFRSF13C	0.4898	0.73434	0	0.022	1
ENSG00000279175	0.4898	0.73434	0	0.022	1
DENND6B	0.4898	0.73434	0	0.022	1
ENSG00000270207	0.4898	0.73434	0	0.022	1
ENSG00000254485	0.4898	0.73434	0	0.022	1
IL17RC	0.4898	0.73434	0	0.022	1
C3orf20	0.4898	0.73434	0	0.022	1
ENSG00000282987	0.4898	0.73434	0	0.022	1
ZNF197	0.4898	0.73434	0	0.022	1
ZNF35	0.4898	0.73434	0	0.022	1
RHOA-IT1	0.4898	0.73434	0	0.022	1
NAA80	0.4898	0.73434	0	0.022	1
FOXP1-IT1	0.4898	0.73434	0	0.022	1
HTR1F	0.4898	0.73434	0	0.022	1
LINC00879	0.4898	0.73434	0	0.022	1
ENSG00000239462	0.4898	0.73434	0	0.022	1
DUBR	0.4898	0.73434	0	0.022	1
LINC00636	0.4898	0.73434	0	0.022	1
ENSG00000288662	0.4898	0.73434	0	0.022	1
WDR5B	0.4898	0.73434	0	0.022	1
LINC02045	0.4898	0.73434	0	0.022	1
ENSG00000242536	0.4898	0.73434	0	0.022	1
ENSG00000260377	0.4898	0.73434	0	0.022	1
P3H2	0.4898	0.73434	0	0.022	1
UTS2B	0.4898	0.73434	0	0.022	1
ZDHHC19	0.4898	0.73434	0	0.022	1
ENSG00000286017	0.4898	0.73434	0	0.022	1
ENSG00000272927	0.4898	0.73434	0	0.022	1
CPLX1	0.4898	0.73434	0	0.022	1
FGFRL1	0.4898	0.73434	0	0.022	1
FAM53A	0.4898	0.73434	0	0.022	1
GRK4	0.4898	0.73434	0	0.022	1
ENSG00000250723	0.4898	0.73434	0	0.022	1
KLF3-AS1	0.4898	0.73434	0	0.022	1
ENSG00000249207	0.4898	0.73434	0	0.022	1
ENSG00000248939	0.4898	0.73434	0	0.022	1
ENSG00000248744	0.4898	0.73434	0	0.022	1
ENSG00000250735	0.4898	0.73434	0	0.022	1
CXXC4-AS1	0.4898	0.73434	0	0.022	1
ENSG00000249815	0.4898	0.73434	0	0.022	1
LINC02377	0.4898	0.73434	0	0.022	1
ENSG00000261268	0.4898	0.73434	0	0.022	1
ENSG00000286371	0.4898	0.73434	0	0.022	1
GRIA2	0.4898	0.73434	0	0.022	1
TRIM75P	0.4898	0.73434	0	0.022	1
GLRA3	0.4898	0.73434	0	0.022	1
WDR17	0.4898	0.73434	0	0.022	1
LINC01099	0.4898	0.73434	0	0.022	1
LRP2BP	0.4898	0.73434	0	0.022	1
ENSG00000250410	0.4898	0.73434	0	0.022	1
DBET	0.4898	0.73434	0	0.022	1
ENSG00000271781	0.4898	0.73434	0	0.022	1
ENSG00000248994	0.4898	0.73434	0	0.022	1
MARCHF11	0.4898	0.73434	0	0.022	1
LINC02150	0.4898	0.73434	0	0.022	1
C5orf64	0.4898	0.73434	0	0.022	1
TRIM23	0.4898	0.73434	0	0.022	1
ENSG00000249655	0.4898	0.73434	0	0.022	1
ENSG00000251023	0.4898	0.73434	0	0.022	1
MGC32805	0.4898	0.73434	0	0.022	1
MEIKIN	0.4898	0.73434	0	0.022	1
IRF1-AS1	0.4898	0.73434	0	0.022	1
SHROOM1	0.4898	0.73434	0	0.022	1
ENSG00000248559	0.4898	0.73434	0	0.022	1
ENSG00000250284	0.4898	0.73434	0	0.022	1
PCDHGC5	0.4898	0.73434	0	0.022	1
ENSG00000249881	0.4898	0.73434	0	0.022	1
JAKMIP2	0.4898	0.73434	0	0.022	1
SLC26A2	0.4898	0.73434	0	0.022	1
NEURL1B	0.4898	0.73434	0	0.022	1
ZNF879	0.4898	0.73434	0	0.022	1
RASGEF1C	0.4898	0.73434	0	0.022	1
GFPT2	0.4898	0.73434	0	0.022	1
MAK	0.4898	0.73434	0	0.022	1
ENSG00000272379	0.4898	0.73434	0	0.022	1
LINC02828	0.4898	0.73434	0	0.022	1
PRSS16	0.4898	0.73434	0	0.022	1
ZKSCAN3	0.4898	0.73434	0	0.022	1
C2	0.4898	0.73434	0	0.022	1
TAP2	0.4898	0.73434	0	0.022	1
HLA-DMA	0.4898	0.73434	0	0.022	1
ZBTB22	0.4898	0.73434	0	0.022	1
ENSG00000261116	0.4898	0.73434	0	0.022	1
PNRC1	0.4898	0.73434	0	0.022	1
SRSF12	0.4898	0.73434	0	0.022	1
LIN28B-AS1	0.4898	0.73434	0	0.022	1
ENSG00000286511	0.4898	0.73434	0	0.022	1
METTL24	0.4898	0.73434	0	0.022	1
ZC2HC1B	0.4898	0.73434	0	0.022	1
IPCEF1	0.4898	0.73434	0	0.022	1
CNKSR3	0.4898	0.73434	0	0.022	1
ENSG00000235538	0.4898	0.73434	0	0.022	1
ENSG00000282572	0.4898	0.73434	0	0.022	1
ENSG00000225146	0.4898	0.73434	0	0.022	1
COL28A1	0.4898	0.73434	0	0.022	1
ENSG00000232949	0.4898	0.73434	0	0.022	1
FKBP14-AS1	0.4898	0.73434	0	0.022	1
POU6F2-AS2	0.4898	0.73434	0	0.022	1
ENSG00000289269	0.4898	0.73434	0	0.022	1
GCK	0.4898	0.73434	0	0.022	1
NACAD	0.4898	0.73434	0	0.022	1
ENSG00000229881	0.4898	0.73434	0	0.022	1
ENSG00000289042	0.4898	0.73434	0	0.022	1
CYP51A1-AS1	0.4898	0.73434	0	0.022	1
CNPY4	0.4898	0.73434	0	0.022	1
ORAI2	0.4898	0.73434	0	0.022	1
KDM7A-DT	0.4898	0.73434	0	0.022	1
ENSG00000283128	0.4898	0.73434	0	0.022	1
PPP1R3B	0.4898	0.73434	0	0.022	1
ENSG00000245025	0.4898	0.73434	0	0.022	1
ENSG00000253690	0.4898	0.73434	0	0.022	1
ENSG00000272338	0.4898	0.73434	0	0.022	1
LETM2	0.4898	0.73434	0	0.022	1
ENSG00000287127	0.4898	0.73434	0	0.022	1
MCMDC2	0.4898	0.73434	0	0.022	1
CA3	0.4898	0.73434	0	0.022	1
LINC02894	0.4898	0.73434	0	0.022	1
CFAP418	0.4898	0.73434	0	0.022	1
ERICH5	0.4898	0.73434	0	0.022	1
FLJ42969	0.4898	0.73434	0	0.022	1
ENSG00000253796	0.4898	0.73434	0	0.022	1
COLEC10	0.4898	0.73434	0	0.022	1
ZHX1	0.4898	0.73434	0	0.022	1
FER1L6	0.4898	0.73434	0	0.022	1
ENSG00000255491	0.4898	0.73434	0	0.022	1
PARP10	0.4898	0.73434	0	0.022	1
PLPP6	0.4898	0.73434	0	0.022	1
C9orf92	0.4898	0.73434	0	0.022	1
LINC01239	0.4898	0.73434	0	0.022	1
ENSG00000227388	0.4898	0.73434	0	0.022	1
NXNL2	0.4898	0.73434	0	0.022	1
ENSG00000237626	0.4898	0.73434	0	0.022	1
ENSG00000236095	0.4898	0.73434	0	0.022	1
ENSG00000242375	0.4898	0.73434	0	0.022	1
ZNF189	0.4898	0.73434	0	0.022	1
ENG	0.4898	0.73434	0	0.022	1
CARD9	0.4898	0.73434	0	0.022	1
CLCN4	0.4898	0.73434	0	0.022	1
FAM9C	0.4898	0.73434	0	0.022	1
GLRA2	0.4898	0.73434	0	0.022	1
AP1S2	0.4898	0.73434	0	0.022	1
ENSG00000229491	0.4898	0.73434	0	0.022	1
KCND1	0.4898	0.73434	0	0.022	1
LINC01284	0.4898	0.73434	0	0.022	1
SLC16A2	0.4898	0.73434	0	0.022	1
TAF7L	0.4898	0.73434	0	0.022	1
ENSG00000239407	0.4898	0.73434	0	0.022	1
IL13RA1	0.4898	0.73434	0	0.022	1
ENSG00000286964	0.4898	0.73434	0	0.022	1
LINC00850	0.4898	0.73434	0	0.022	1
DUSP9	0.4898	0.73434	0	0.022	1
F8	0.4898	0.73434	0	0.022	1
CMC4	0.4898	0.73434	0	0.022	1
ENSG00000286201	0.4898	0.73434	0	0.022	1
ENSG00000260122	0.4898	0.73434	0	0.022	1
SLC6A19	0.4898	0.73434	0	0.022	1
C5orf63	0.489927	2.05627	0.045	0.022	1
USP36	0.49014	-0.309381	0.364	0.443	1
AHCYL2	0.490196	0.288084	0.773	0.65	1
SNHG3	0.490243	-0.188619	0.5	0.601	1
BTF3	0.490719	0.2432	0.682	0.667	1
NCLN	0.491062	0.237509	0.318	0.426	1
TNKS2	0.491167	0.14066	0.227	0.35	1
FILNC1	0.49129	-0.229134	0.091	0.148	1
CLEC3B	0.491357	0.208271	0.091	0.158	1
RNF149	0.49154	-0.213821	0.364	0.486	1
ACVR1	0.491938	0.580535	0.364	0.322	1
PIGL	0.4924	-0.198546	0.273	0.366	1
RAB5B	0.492523	0.198287	0.091	0.153	1
ENSG00000258760	0.492564	0.117669	0.045	0.093	1
PTPRJ	0.492635	-0.34583	0.182	0.251	1
XKR6	0.492663	0.634804	0.318	0.268	1
USP9X	0.49275	-0.26566	0.273	0.344	1
ENSG00000249592	0.493008	0.799928	0.227	0.175	1
PIH1D1	0.493098	0.677757	0.273	0.224	1
FHIP2B	0.493099	-0.153185	0.227	0.311	1
CORO1B	0.493319	-0.26566	0.136	0.197	1
ANAPC4	0.493535	-0.113657	0.273	0.372	1
EDC3	0.493639	-0.113657	0.136	0.202	1
EIF2AK2	0.493726	-0.467294	0.045	0.087	1
USP43	0.493772	0.532706	0.273	0.208	1
POT1-AS1	0.493877	1.05627	0.136	0.093	1
FKBP11	0.493932	1.02385	0.227	0.191	1
PPM1G	0.494107	0.471306	0.5	0.47	1
CCM2	0.494119	-0.403163	0.545	0.546	1
ENSG00000285336	0.494413	1.83388	0.045	0.022	1
RNF214	0.494793	0.650276	0.273	0.213	1
RNF135	0.494868	0.909427	0.182	0.137	1
FGF12	0.494948	0.248913	0.045	0.093	1
HSBP1L1	0.495159	0.932886	0.273	0.246	1
RSU1	0.495176	-0.191659	0.091	0.148	1
FAM174C	0.495193	-0.202466	0.227	0.301	1
ARHGAP12	0.49521	-0.145366	0.136	0.202	1
CRCP	0.495236	-0.153185	0.091	0.148	1
NDUFB10	0.495753	-0.156726	0.273	0.361	1
SPACA6	0.496184	-0.336049	0.045	0.087	1
OVOL1	0.496184	-0.403163	0.045	0.087	1
SNHG21	0.496184	-0.26566	0.045	0.087	1
BBOX1-AS1	0.496214	0.985879	0.136	0.093	1
ENSG00000249413	0.496214	0.985879	0.136	0.093	1
CCDC82	0.496218	1.3933	0.136	0.098	1
FXYD5	0.496218	1.3933	0.136	0.098	1
ELOA-AS1	0.496398	-0.358769	0.091	0.142	1
HCFC1R1	0.496398	-0.358769	0.091	0.142	1
MT1X	0.496398	-0.358769	0.091	0.142	1
TERT	0.496616	0.73434	0.227	0.175	1
MIR17HG	0.496691	-0.341324	0.409	0.481	1
SAMD1	0.49676	-0.289507	0.182	0.246	1
EXOC5	0.496953	-0.113657	0.136	0.202	1
PGGHG	0.497113	0.304947	0.409	0.333	1
SMIM10L1	0.497252	-0.528694	0.136	0.191	1
ELK3	0.497403	0.319303	0.045	0.093	1
YJEFN3	0.497403	0.319303	0.045	0.093	1
CHMP7	0.497403	0.319303	0.045	0.093	1
BCL2L12	0.497404	0.705771	0.273	0.23	1
MORN1	0.497885	1.1818	0.091	0.055	1
NCMAP	0.497885	1.1818	0.091	0.055	1
ENSG00000284699	0.497885	1.1818	0.091	0.055	1
NOTCH2NLC	0.497885	1.1818	0.091	0.055	1
RFX5	0.497885	1.1818	0.091	0.055	1
AIDA	0.497885	1.1818	0.091	0.055	1
NDST2	0.497885	1.1818	0.091	0.055	1
RELT	0.497885	1.1818	0.091	0.055	1
SIK2	0.497885	1.1818	0.091	0.055	1
POU6F1	0.497885	1.1818	0.091	0.055	1
RPGRIP1	0.497885	1.1818	0.091	0.055	1
DHRS4-AS1	0.497885	1.1818	0.091	0.055	1
ZNF646	0.497885	1.1818	0.091	0.055	1
CAMKK1	0.497885	1.1818	0.091	0.055	1
CYB5D2	0.497885	1.1818	0.091	0.055	1
PLD6	0.497885	1.1818	0.091	0.055	1
ZNF607	0.497885	1.1818	0.091	0.055	1
ZNF579	0.497885	1.1818	0.091	0.055	1
PAIP2B	0.497885	1.1818	0.091	0.055	1
ENSG00000287687	0.497885	1.1818	0.091	0.055	1
EYA2	0.497885	1.1818	0.091	0.055	1
KCNB1	0.497885	1.1818	0.091	0.055	1
ICOSLG	0.497885	1.1818	0.091	0.055	1
EIF4E3	0.497885	1.1818	0.091	0.055	1
ZBTB20-AS5	0.497885	1.1818	0.091	0.055	1
DGKG	0.497885	1.1818	0.091	0.055	1
ENSG00000197099	0.497885	1.1818	0.091	0.055	1
SYNPO2	0.497885	1.1818	0.091	0.055	1
ENSG00000286271	0.497885	1.1818	0.091	0.055	1
LY6G5B	0.497885	1.1818	0.091	0.055	1
CCL26	0.497885	1.1818	0.091	0.055	1
ENSG00000232063	0.497885	1.1818	0.091	0.055	1
TOR2A	0.497885	1.1818	0.091	0.055	1
GABRA3	0.497885	1.1818	0.091	0.055	1
CNDP2	0.498008	-0.126954	0.318	0.426	1
RPL10A	0.498494	-0.20451	1	0.995	1
EVA1B	0.498638	-0.191659	0.045	0.087	1
PPM1J	0.498638	-0.191659	0.045	0.087	1
GNPAT	0.498638	-0.191659	0.045	0.087	1
NR4A1	0.498638	-0.191659	0.045	0.087	1
OR3A2	0.498638	-0.191659	0.045	0.087	1
ASF1B	0.498638	-0.403163	0.045	0.087	1
ZNF529-AS1	0.498638	-0.191659	0.045	0.087	1
ZNF793	0.498638	-0.26566	0.045	0.087	1
FAM110A	0.498638	-0.191659	0.045	0.087	1
CEBPB	0.498638	-0.191659	0.045	0.087	1
TOP3B	0.498638	-0.191659	0.045	0.087	1
NDUFAF3	0.498638	-0.191659	0.045	0.087	1
TMEM115	0.498638	-0.336049	0.045	0.087	1
SNHG27	0.498638	-0.191659	0.045	0.087	1
USP38	0.498638	-0.191659	0.045	0.087	1
KCTD20	0.498638	-0.336049	0.045	0.087	1
MICAL1	0.498638	-0.191659	0.045	0.087	1
CEP41	0.498638	-0.191659	0.045	0.087	1
TPD52	0.49866	0.383843	0.5	0.481	1
ZNF217	0.498705	0.330443	0.364	0.301	1
SOD2	0.498967	0.290733	0.091	0.158	1
GNA13	0.49907	-0.153185	0.091	0.148	1
DENND6A	0.49907	-0.153185	0.091	0.148	1
MTRNR2L8	0.499131	-0.147265	0.591	0.705	1
S100PBP	0.499145	-0.113657	0.091	0.148	1
NSRP1	0.499576	-0.341324	0.318	0.404	1
PCDH9	0.49979	0.393303	0.045	0.093	1
FNDC3B	0.49993	-0.295942	0.773	0.71	1
TUBB	0.499976	-0.155236	0.682	0.798	1
ZNF91	0.50001	1.04504	0.455	0.448	1
MRFAP1L1	0.500326	-0.312966	0.091	0.142	1
ZFAND2A	0.500326	-0.26566	0.091	0.142	1
ENSG00000268205	0.500493	0.846815	0.227	0.18	1
SMURF2	0.500721	0.81526	0.273	0.24	1
APAF1	0.500903	1.5417	0.136	0.098	1
GXYLT2	0.501064	-0.153185	0.091	0.148	1
ENSG00000267723	0.501064	1.05627	0.182	0.137	1
ECHDC3	0.501089	-0.113657	0.045	0.087	1
LPAR5	0.501089	-0.191659	0.045	0.087	1
ENSG00000257298	0.501089	-0.113657	0.045	0.087	1
ENSG00000288044	0.501089	-0.113657	0.045	0.087	1
GMFB	0.501089	-0.113657	0.045	0.087	1
CHST14	0.501089	-0.113657	0.045	0.087	1
MMP15	0.501089	-0.113657	0.045	0.087	1
CUEDC1	0.501089	-0.113657	0.045	0.087	1
ANO8	0.501089	-0.113657	0.045	0.087	1
ARRDC2	0.501089	-0.113657	0.045	0.087	1
ZNF551	0.501089	-0.113657	0.045	0.087	1
TSPEAR	0.501089	-0.113657	0.045	0.087	1
LRRC58	0.501089	-0.113657	0.045	0.087	1
FAM174A	0.501089	-0.113657	0.045	0.087	1
FCHSD1	0.501089	-0.113657	0.045	0.087	1
PEX7	0.501089	-0.113657	0.045	0.087	1
CEBPD	0.501089	-0.113657	0.045	0.087	1
XPA	0.501089	-0.113657	0.045	0.087	1
PRPS2	0.501089	-0.113657	0.045	0.087	1
GEMIN8	0.501089	-0.113657	0.045	0.087	1
SLC12A9	0.501111	0.543199	0.455	0.459	1
TMEM14B	0.501248	0.507832	0.455	0.41	1
SMYD3	0.501412	0.245238	0.955	0.803	1
HDLBP	0.501501	-0.299607	0.545	0.568	1
PPIL3	0.501918	-0.21675	0.182	0.251	1
RANBP17	0.502032	-0.403163	0.318	0.388	1
DLG2	0.502138	0.201217	0.455	0.388	1
GPSM2	0.502173	0.471306	0.045	0.093	1
POLR2J2	0.502173	0.471306	0.045	0.093	1
ZDHHC21	0.502173	0.471306	0.045	0.093	1
SLU7	0.502257	0.808341	0.045	0.093	1
ENSG00000227681	0.502394	0.663951	0.045	0.093	1
DDX49	0.503163	0.117669	0.136	0.213	1
PPP1R37	0.503163	0.117669	0.136	0.213	1
DUSP12	0.503208	1.3193	0.136	0.098	1
PANK2	0.503426	0.677757	0.318	0.301	1
FBXO6	0.503459	1.73434	0.045	0.022	1
LINC01756	0.503459	1.73434	0.045	0.022	1
SYNC	0.503459	1.73434	0.045	0.022	1
ENSG00000273338	0.503459	1.73434	0.045	0.022	1
RWDD3-DT	0.503459	1.73434	0.045	0.022	1
RNPC3-DT	0.503459	1.73434	0.045	0.022	1
ENSG00000231128	0.503459	1.73434	0.045	0.022	1
CD58	0.503459	1.73434	0.045	0.022	1
ENSG00000289419	0.503459	1.73434	0.045	0.022	1
H2BC18	0.503459	1.73434	0.045	0.022	1
C1orf54	0.503459	1.73434	0.045	0.022	1
ENSG00000288670	0.503459	1.73434	0.045	0.022	1
ENSG00000213062	0.503459	1.73434	0.045	0.022	1
ANKRD45	0.503459	1.73434	0.045	0.022	1
REN	0.503459	1.73434	0.045	0.022	1
NFASC	0.503459	1.73434	0.045	0.022	1
BLACAT1	0.503459	1.73434	0.045	0.022	1
SLC45A3	0.503459	1.73434	0.045	0.022	1
ENSG00000225233	0.503459	1.73434	0.045	0.022	1
C1orf115	0.503459	1.73434	0.045	0.022	1
ENSG00000259994	0.503459	1.73434	0.045	0.022	1
ASAH2B	0.503459	1.73434	0.045	0.022	1
RHOBTB1	0.503459	1.73434	0.045	0.022	1
LRRTM3	0.503459	1.73434	0.045	0.022	1
SEMA4G	0.503459	1.73434	0.045	0.022	1
IRAG1	0.503459	1.73434	0.045	0.022	1
ARNTL	0.503459	1.73434	0.045	0.022	1
ENSG00000287962	0.503459	1.73434	0.045	0.022	1
ENSG00000255139	0.503459	1.73434	0.045	0.022	1
FZD4	0.503459	1.73434	0.045	0.022	1
NOX4	0.503459	1.73434	0.045	0.022	1
ELMOD1	0.503459	1.73434	0.045	0.022	1
FLI1	0.503459	1.73434	0.045	0.022	1
ITFG2-AS1	0.503459	1.73434	0.045	0.022	1
LINC02827	0.503459	1.73434	0.045	0.022	1
ENSG00000285517	0.503459	1.73434	0.045	0.022	1
ENSG00000257657	0.503459	1.73434	0.045	0.022	1
ENSG00000273015	0.503459	1.73434	0.045	0.022	1
ENSG00000272369	0.503459	1.73434	0.045	0.022	1
DTX3	0.503459	1.73434	0.045	0.022	1
LINC02388	0.503459	1.73434	0.045	0.022	1
OTOGL	0.503459	1.73434	0.045	0.022	1
LIN7A	0.503459	1.73434	0.045	0.022	1
MTERF2	0.503459	1.73434	0.045	0.022	1
CABP1	0.503459	1.73434	0.045	0.022	1
SBNO1-AS1	0.503459	1.73434	0.045	0.022	1
LINC00939	0.503459	1.73434	0.045	0.022	1
LATS2-AS1	0.503459	1.73434	0.045	0.022	1
LINC02340	0.503459	1.73434	0.045	0.022	1
ENSG00000271901	0.503459	1.73434	0.045	0.022	1
RFXAP	0.503459	1.73434	0.045	0.022	1
CPB2-AS1	0.503459	1.73434	0.045	0.022	1
SOX21-AS1	0.503459	1.73434	0.045	0.022	1
GALNT16	0.503459	1.73434	0.045	0.022	1
RPS6KL1	0.503459	1.73434	0.045	0.022	1
LINC01193	0.503459	1.73434	0.045	0.022	1
ENSG00000286973	0.503459	1.73434	0.045	0.022	1
TRPM1	0.503459	1.73434	0.045	0.022	1
CKMT1A	0.503459	1.73434	0.045	0.022	1
ELL3	0.503459	1.73434	0.045	0.022	1
ENSG00000259199	0.503459	1.73434	0.045	0.022	1
CASKIN1	0.503459	1.73434	0.045	0.022	1
SNN	0.503459	1.73434	0.045	0.022	1
ENSG00000261840	0.503459	1.73434	0.045	0.022	1
ITGAM	0.503459	1.73434	0.045	0.022	1
LINC02133	0.503459	1.73434	0.045	0.022	1
ENSG00000285367	0.503459	1.73434	0.045	0.022	1
SMPD3	0.503459	1.73434	0.045	0.022	1
DYNLRB2-AS1	0.503459	1.73434	0.045	0.022	1
ENSG00000266368	0.503459	1.73434	0.045	0.022	1
TBC1D3H	0.503459	1.73434	0.045	0.022	1
GHDC	0.503459	1.73434	0.045	0.022	1
ADAM11	0.503459	1.73434	0.045	0.022	1
FAM215B	0.503459	1.73434	0.045	0.022	1
ABCC3	0.503459	1.73434	0.045	0.022	1
CACNG5	0.503459	1.73434	0.045	0.022	1
RAB37	0.503459	1.73434	0.045	0.022	1
ENSG00000273284	0.503459	1.73434	0.045	0.022	1
LINC01887	0.503459	1.73434	0.045	0.022	1
PALM	0.503459	1.73434	0.045	0.022	1
IZUMO4	0.503459	1.73434	0.045	0.022	1
VMAC	0.503459	1.73434	0.045	0.022	1
ENSG00000283108	0.503459	1.73434	0.045	0.022	1
ZGLP1	0.503459	1.73434	0.045	0.022	1
CDKN2D	0.503459	1.73434	0.045	0.022	1
LGI4	0.503459	1.73434	0.045	0.022	1
IGFLR1	0.503459	1.73434	0.045	0.022	1
WDR87	0.503459	1.73434	0.045	0.022	1
SPRED3	0.503459	1.73434	0.045	0.022	1
CPT1C	0.503459	1.73434	0.045	0.022	1
ZNF835	0.503459	1.73434	0.045	0.022	1
AURKC	0.503459	1.73434	0.045	0.022	1
ENSG00000231204	0.503459	1.73434	0.045	0.022	1
CAPN14	0.503459	1.73434	0.045	0.022	1
LINC01829	0.503459	1.73434	0.045	0.022	1
FBXO41	0.503459	1.73434	0.045	0.022	1
ENSG00000280878	0.503459	1.73434	0.045	0.022	1
ENSG00000227400	0.503459	1.73434	0.045	0.022	1
GAD1	0.503459	1.73434	0.045	0.022	1
KCTD18	0.503459	1.73434	0.045	0.022	1
FLACC1	0.503459	1.73434	0.045	0.022	1
ENSG00000279317	0.503459	1.73434	0.045	0.022	1
ENSG00000232271	0.503459	1.73434	0.045	0.022	1
ENSG00000275285	0.503459	1.73434	0.045	0.022	1
PLCG1-AS1	0.503459	1.73434	0.045	0.022	1
TNNC2	0.503459	1.73434	0.045	0.022	1
MMP9	0.503459	1.73434	0.045	0.022	1
LINC01429	0.503459	1.73434	0.045	0.022	1
DOK5	0.503459	1.73434	0.045	0.022	1
BACH1-IT1	0.503459	1.73434	0.045	0.022	1
ABCG1	0.503459	1.73434	0.045	0.022	1
ENSG00000278158	0.503459	1.73434	0.045	0.022	1
DIP2A-IT1	0.503459	1.73434	0.045	0.022	1
APOBEC3C	0.503459	1.73434	0.045	0.022	1
MOV10L1	0.503459	1.73434	0.045	0.022	1
COLQ	0.503459	1.73434	0.045	0.022	1
THRB-AS1	0.503459	1.73434	0.045	0.022	1
ENSG00000289043	0.503459	1.73434	0.045	0.022	1
ABHD14A	0.503459	1.73434	0.045	0.022	1
IL17RD	0.503459	1.73434	0.045	0.022	1
HESX1	0.503459	1.73434	0.045	0.022	1
C3orf14	0.503459	1.73434	0.045	0.022	1
ST3GAL6-AS1	0.503459	1.73434	0.045	0.022	1
ABI3BP	0.503459	1.73434	0.045	0.022	1
ALCAM	0.503459	1.73434	0.045	0.022	1
NECTIN3-AS1	0.503459	1.73434	0.045	0.022	1
COL6A5	0.503459	1.73434	0.045	0.022	1
PLS1	0.503459	1.73434	0.045	0.022	1
SPATA16	0.503459	1.73434	0.045	0.022	1
TMEM44-AS1	0.503459	1.73434	0.045	0.022	1
CD38	0.503459	1.73434	0.045	0.022	1
ENSG00000248837	0.503459	1.73434	0.045	0.022	1
ENSG00000249706	0.503459	1.73434	0.045	0.022	1
ENSG00000273156	0.503459	1.73434	0.045	0.022	1
ENSG00000287101	0.503459	1.73434	0.045	0.022	1
INPP4B	0.503459	1.73434	0.045	0.022	1
USP38-DT	0.503459	1.73434	0.045	0.022	1
ENSG00000287226	0.503459	1.73434	0.045	0.022	1
ENSG00000253766	0.503459	1.73434	0.045	0.022	1
ENSG00000248240	0.503459	1.73434	0.045	0.022	1
S100Z	0.503459	1.73434	0.045	0.022	1
ENSG00000247121	0.503459	1.73434	0.045	0.022	1
KLHL3	0.503459	1.73434	0.045	0.022	1
SPATA24	0.503459	1.73434	0.045	0.022	1
RAB24	0.503459	1.73434	0.045	0.022	1
LY86-AS1	0.503459	1.73434	0.045	0.022	1
PPP1R18	0.503459	1.73434	0.045	0.022	1
PSORS1C3	0.503459	1.73434	0.045	0.022	1
C6orf47	0.503459	1.73434	0.045	0.022	1
ENSG00000287562	0.503459	1.73434	0.045	0.022	1
CD109	0.503459	1.73434	0.045	0.022	1
ENSG00000272243	0.503459	1.73434	0.045	0.022	1
GABRR1	0.503459	1.73434	0.045	0.022	1
AK9	0.503459	1.73434	0.045	0.022	1
TRDN-AS1	0.503459	1.73434	0.045	0.022	1
STXBP5-AS1	0.503459	1.73434	0.045	0.022	1
ENSG00000230333	0.503459	1.73434	0.045	0.022	1
THSD7A	0.503459	1.73434	0.045	0.022	1
MTURN	0.503459	1.73434	0.045	0.022	1
MYO1G	0.503459	1.73434	0.045	0.022	1
ZPBP	0.503459	1.73434	0.045	0.022	1
GRM3	0.503459	1.73434	0.045	0.022	1
ENSG00000284523	0.503459	1.73434	0.045	0.022	1
UBE2H-DT	0.503459	1.73434	0.045	0.022	1
ZNF425	0.503459	1.73434	0.045	0.022	1
MCPH1-DT	0.503459	1.73434	0.045	0.022	1
ENSG00000255495	0.503459	1.73434	0.045	0.022	1
NPM2	0.503459	1.73434	0.045	0.022	1
RNF122	0.503459	1.73434	0.045	0.022	1
PLAT	0.503459	1.73434	0.045	0.022	1
SULF1	0.503459	1.73434	0.045	0.022	1
EYA1	0.503459	1.73434	0.045	0.022	1
ENSG00000254538	0.503459	1.73434	0.045	0.022	1
ZFHX4	0.503459	1.73434	0.045	0.022	1
SPAG1	0.503459	1.73434	0.045	0.022	1
MAPK15	0.503459	1.73434	0.045	0.022	1
SCRT1	0.503459	1.73434	0.045	0.022	1
BARX1	0.503459	1.73434	0.045	0.022	1
ENSG00000227200	0.503459	1.73434	0.045	0.022	1
NAIF1	0.503459	1.73434	0.045	0.022	1
GFI1B	0.503459	1.73434	0.045	0.022	1
ABO	0.503459	1.73434	0.045	0.022	1
CRLF2	0.503459	1.73434	0.045	0.022	1
ZNF674-AS1	0.503459	1.73434	0.045	0.022	1
BTK	0.503459	1.73434	0.045	0.022	1
MORF4L2-AS1	0.503459	1.73434	0.045	0.022	1
FAM72B	0.503635	1.05627	0.091	0.055	1
LINC02789	0.503635	1.05627	0.091	0.055	1
AIFM2	0.503635	1.05627	0.091	0.055	1
GSTO2	0.503635	0.940791	0.091	0.055	1
ENSG00000275764	0.503635	1.05627	0.091	0.055	1
NTN4	0.503635	1.05627	0.091	0.055	1
DCLK1	0.503635	1.05627	0.091	0.055	1
MESP2	0.503635	1.05627	0.091	0.055	1
TMEM186	0.503635	0.940791	0.091	0.055	1
ANO7	0.503635	1.05627	0.091	0.055	1
ARAP3	0.503635	1.05627	0.091	0.055	1
ARHGEF9	0.503635	1.05627	0.091	0.055	1
RAP2C	0.503635	0.940791	0.091	0.055	1
ZMPSTE24	0.504082	0.770866	0.227	0.18	1
FAM32A	0.504185	0.125531	0.182	0.251	1
PMVK	0.50426	-0.21675	0.091	0.142	1
C15orf61	0.50426	-0.21675	0.091	0.142	1
ZNF75A	0.50426	-0.21675	0.091	0.142	1
HSPA1B	0.50426	-0.21675	0.091	0.142	1
LINC01505	0.50426	-0.21675	0.091	0.142	1
ELP1	0.50426	-0.21675	0.091	0.142	1
CDIN1	0.504663	0.42068	0.364	0.311	1
TNPO3	0.505045	0.14066	0.636	0.486	1
CHPT1	0.505154	-0.140129	0.182	0.251	1
TMEM147	0.505173	-0.241412	0.364	0.443	1
KIF16B	0.505286	-0.306302	0.182	0.251	1
RNH1	0.505289	-0.244901	0.182	0.251	1
ELP6	0.505598	1.47131	0.136	0.098	1
SLC37A3	0.505904	0.232733	0.727	0.639	1
GUK1	0.507066	-0.191659	0.636	0.77	1
STK26	0.507392	1.5417	0.136	0.104	1
P4HA2	0.507834	1.24891	0.136	0.098	1
GNAQ	0.507977	-0.353123	0.409	0.492	1
LPAR3	0.507989	1.47131	0.045	0.022	1
LINC01163	0.507989	1.24891	0.045	0.022	1
LINC01478	0.507989	1.47131	0.045	0.022	1
LRRC8E	0.507989	1.47131	0.045	0.022	1
NFIX	0.507989	1.47131	0.045	0.022	1
ZNF419	0.507989	1.47131	0.045	0.022	1
XDH	0.507989	1.47131	0.045	0.022	1
ENSG00000217702	0.507989	1.47131	0.045	0.022	1
SNAP25	0.507989	1.47131	0.045	0.022	1
ENSG00000289469	0.507989	1.47131	0.045	0.022	1
PIGZ	0.507989	1.47131	0.045	0.022	1
FAM241A	0.507989	1.47131	0.045	0.022	1
ENSG00000285190	0.507989	1.47131	0.045	0.022	1
ENSG00000231113	0.507989	1.47131	0.045	0.022	1
CCDC170	0.507989	1.47131	0.045	0.022	1
ENSG00000288752	0.507989	1.47131	0.045	0.022	1
EDC4	0.508152	-0.467294	0.227	0.279	1
PGAP2	0.508202	-0.166124	0.091	0.142	1
ENSG00000286415	0.508202	-0.166124	0.091	0.142	1
MTLN	0.508353	0.73434	0.227	0.175	1
PDS5A	0.508478	-0.286124	0.591	0.596	1
F11-AS1	0.509307	1.01187	0.182	0.142	1
NSL1	0.509394	0.663951	0.227	0.175	1
DENND5B-AS1	0.50967	0.940791	0.091	0.055	1
C12orf29	0.50967	0.940791	0.091	0.055	1
MEIOB	0.50967	0.940791	0.091	0.055	1
MIR4432HG	0.50967	0.833876	0.091	0.055	1
FAM151B-DT	0.50967	0.833876	0.091	0.055	1
NR2F1-AS1	0.50967	0.940791	0.091	0.055	1
SLIT3	0.50967	0.641231	0.091	0.055	1
CTNNA3	0.509831	0.588119	0.227	0.35	1
CHM	0.510238	1.24891	0.136	0.098	1
NBAS	0.510415	-0.229134	0.318	0.399	1
ARSG	0.510502	0.854634	0.136	0.093	1
MRTO4	0.510916	0.278661	0.136	0.224	1
POLR1F	0.511129	0.564415	0.227	0.175	1
SDR39U1	0.512467	1.10874	0.182	0.142	1
ANKHD1	0.51258	0.511948	0.545	0.514	1
FAM153CP	0.512659	0.214966	0.136	0.202	1
FBXO7	0.512711	-0.206766	0.136	0.197	1
CCNH	0.512943	-0.26566	0.136	0.191	1
NSMF	0.513212	0.181799	0.136	0.213	1
AHRR	0.51367	1.79323	0.091	0.06	1
PSMG3	0.514543	0.588119	0.364	0.322	1
ATRAID	0.514563	1.02879	0.273	0.246	1
NHP2	0.515624	0.483379	0.455	0.448	1
ERLEC1	0.515632	0.506071	0.227	0.169	1
SYNDIG1	0.515731	0.553768	0.091	0.055	1
HMGN5	0.515732	0.833876	0.091	0.055	1
SOS1	0.516418	-0.239188	0.318	0.393	1
BIN1	0.516457	0.940791	0.182	0.137	1
ZNRF2	0.516771	-0.26566	0.227	0.295	1
CTNNBIP1	0.516879	0.102072	0.091	0.148	1
ITPK1	0.516879	0.102072	0.091	0.148	1
CUL9	0.516879	0.102072	0.091	0.148	1
TCTN2	0.517174	1.05627	0.045	0.022	1
DPY19L4	0.517296	0.886343	0.182	0.137	1
TYW5	0.517307	1.1818	0.136	0.098	1
TSPAN13	0.517626	0.677757	0.273	0.23	1
SRPRB	0.517644	-0.479785	0.182	0.235	1
NT5C3A	0.517727	-0.156726	0.273	0.366	1
LRRC7	0.517779	0.73434	0.182	0.131	1
HDAC7	0.517779	0.73434	0.182	0.131	1
EPB41L4B	0.517779	0.73434	0.182	0.131	1
TAGLN2	0.51784	-0.26566	0.318	0.393	1
MEX3A	0.51798	-0.206766	0.136	0.197	1
HNRNPA1P48	0.518007	0.149378	0.182	0.262	1
PAK1IP1	0.51817	-0.180771	0.182	0.251	1
DIMT1	0.518217	-0.26566	0.136	0.191	1
MYBL2	0.51829	0.181799	0.864	0.76	1
TFEB	0.519073	-0.568223	0.091	0.137	1
SPCS2	0.519081	0.715231	0.318	0.306	1
POLDIP2	0.519777	-0.145366	0.136	0.197	1
CELF4	0.520112	0.687034	0.136	0.093	1
ENOSF1	0.520163	0.549308	0.409	0.355	1
NAT14	0.520363	0.886343	0.136	0.093	1
C1orf112	0.520828	0.149378	0.091	0.148	1
CYSTM1	0.520828	0.149378	0.091	0.148	1
CHMP2A	0.520858	0.553768	0.273	0.213	1
COL18A1	0.521534	-0.504447	0.136	0.191	1
ENSG00000266602	0.521757	-0.507321	0.5	0.492	1
KIF27	0.521993	1.11767	0.136	0.098	1
EDRF1	0.522044	0.633057	0.273	0.23	1
NAT9	0.522189	0.564415	0.136	0.213	1
CKAP2	0.522342	-0.191659	0.182	0.246	1
CDADC1	0.522734	0.149378	0.091	0.148	1
NCOA5	0.522734	0.149378	0.091	0.148	1
MIS18BP1	0.522763	-0.226666	0.318	0.41	1
CYREN	0.523	0.424	0.091	0.148	1
LINC00106	0.523195	-0.446232	0.091	0.137	1
TSG101	0.523206	-0.528694	0.091	0.137	1
PSMD12	0.523311	-0.153185	0.318	0.399	1
TMEM30A	0.523407	0.73434	0.182	0.137	1
MED28	0.523489	0.173625	0.182	0.279	1
LINC01036	0.523817	0.517848	0.409	0.372	1
SP1	0.524184	-0.349724	0.182	0.235	1
UBC	0.524671	-0.145366	0.409	0.557	1
ENSG00000234352	0.524899	0.219767	0.136	0.219	1
BRI3BP	0.525048	0.248913	0.091	0.153	1
MDC1	0.525048	0.208271	0.091	0.153	1
STX12	0.525078	-0.113657	0.136	0.197	1
SCO1	0.525488	-0.21675	0.182	0.246	1
IK	0.526652	-0.289507	0.182	0.24	1
SFXN4	0.526798	-0.176393	0.273	0.355	1
CAPZA1	0.526812	0.290733	0.409	0.344	1
HES4	0.526961	0.808341	0.136	0.093	1
KLRD1	0.526961	0.808341	0.136	0.093	1
PALS1	0.526961	0.808341	0.136	0.093	1
PTRH1	0.526961	0.663951	0.136	0.093	1
MYL12B	0.52709	-0.403163	0.273	0.322	1
REPS1	0.527119	0.375547	0.455	0.404	1
STRN4	0.527167	0.766762	0.227	0.186	1
SLC39A1	0.527233	-0.150183	0.364	0.454	1
ALMS1	0.527341	-0.403163	0.091	0.137	1
HGS	0.527921	-0.136377	0.182	0.251	1
DENND2A	0.528056	1.08664	0.227	0.197	1
NBPF15	0.528712	-0.446232	0.318	0.361	1
CCNYL1	0.528748	0.570841	0.091	0.148	1
FKBP14	0.528748	0.248913	0.091	0.148	1
MRPL10	0.528864	1.14938	0.182	0.142	1
LRSAM1	0.528864	1.00564	0.182	0.142	1
LINC01967	0.529034	1.41884	0.182	0.137	1
GPBP1	0.530072	0.191198	0.545	0.486	1
TMEM208	0.530214	0.386417	0.182	0.273	1
LIG3	0.530493	-0.140129	0.182	0.246	1
ERICH1	0.530581	-0.160962	0.273	0.344	1
EMD	0.530881	0.578221	0.227	0.175	1
SULT1A2	0.531016	1.3193	0.182	0.142	1
PCMT1	0.531094	0.261088	0.273	0.404	1
TMUB2	0.531493	-0.358769	0.091	0.137	1
TBC1D3L	0.531496	-0.446232	0.091	0.137	1
ZNF99	0.531816	0.345775	0.318	0.262	1
NOSIP	0.532075	-0.113657	0.136	0.197	1
TUBGCP2	0.532134	-0.113657	0.273	0.366	1
SLC35B3	0.532164	0.181799	0.045	0.087	1
ENSG00000267476	0.532207	0.117669	0.045	0.087	1
TXNDC5	0.532629	0.904265	0.318	0.301	1
KATNIP	0.532962	0.961111	0.227	0.186	1
EZH1	0.533047	-0.369997	0.136	0.186	1
TDP1	0.533051	0.333802	0.091	0.153	1
UQCC1	0.533105	0.214966	0.227	0.311	1
DVL2	0.533163	0.833876	0.182	0.137	1
SLC38A10	0.533163	0.833876	0.182	0.137	1
RAD51AP1	0.533404	0.471306	0.136	0.208	1
TM9SF3	0.534036	0.149378	0.545	0.454	1
SEZ6L2	0.534328	0.73434	0.136	0.093	1
TMEM250	0.534328	0.73434	0.136	0.093	1
RAP2B	0.534395	0.611483	0.273	0.224	1
C9orf85	0.534605	0.404192	0.227	0.169	1
C1QTNF7-AS1	0.535232	0.78325	0.182	0.137	1
SOX2-OT	0.535357	1.1357	0.273	0.251	1
OSBPL8	0.535649	-0.100236	0.273	0.366	1
GOLPH3L	0.535654	-0.312966	0.091	0.137	1
RHBDD3	0.535654	-0.312966	0.091	0.137	1
CHN2	0.535711	0.904265	0.182	0.142	1
CDK5RAP2	0.535719	-0.291655	0.318	0.383	1
UPP1	0.536615	0.360103	0.727	0.738	1
SMC5	0.536825	-0.17255	0.227	0.295	1
SREK1	0.536827	-0.155236	0.409	0.503	1
SMO	0.537014	0.378196	0.091	0.153	1
GALE	0.537344	0.248913	0.045	0.087	1
CDK5	0.537344	0.319303	0.045	0.087	1
C8orf82	0.537344	0.319303	0.045	0.087	1
TINAGL1	0.537402	0.319303	0.045	0.087	1
MRPL20	0.537527	0.202119	0.273	0.372	1
CEP152	0.537536	0.663951	0.273	0.246	1
SRRM2	0.537657	0.346858	1	0.902	1
SRP14	0.537979	-0.283582	0.227	0.301	1
ITPR1	0.537992	-0.153185	0.091	0.142	1
MFSD8	0.538253	0.181799	0.136	0.208	1
SLF2	0.538257	1.3933	0.136	0.098	1
RECK	0.538257	1.13027	0.136	0.098	1
CD99L2	0.538257	1.13027	0.136	0.098	1
TNPO1	0.538343	-0.113657	0.227	0.301	1
PLEKHG1	0.538385	0.355829	0.318	0.246	1
MFF	0.53853	-0.336049	0.136	0.186	1
COL9A3	0.538575	0.545306	0.545	0.497	1
HEATR5A	0.53865	-0.202466	0.182	0.246	1
FGGY	0.539461	-0.336049	0.045	0.082	1
LINC00476	0.539461	-0.403163	0.045	0.082	1
ORMDL2	0.539822	-0.21675	0.091	0.137	1
KIZ	0.539822	-0.21675	0.091	0.137	1
RBM15B	0.539822	-0.312966	0.091	0.137	1
ZNF728	0.539909	0.393303	0.045	0.087	1
ATP6V1A	0.539943	-0.389988	0.318	0.366	1
ATP2B1	0.539946	-0.427548	0.409	0.459	1
OXSR1	0.539948	-0.153185	0.227	0.295	1
CSGALNACT2	0.539973	0.393303	0.045	0.087	1
ARF3	0.539973	0.393303	0.045	0.087	1
XYLT1	0.539973	0.393303	0.045	0.087	1
ZC3H6	0.539973	0.393303	0.045	0.087	1
LNPK	0.539973	0.393303	0.045	0.087	1
TMEM67	0.539973	0.393303	0.045	0.087	1
ZNF608	0.540196	0.923818	0.273	0.23	1
PEMT	0.540956	0.708345	0.273	0.24	1
CPLANE1	0.541086	0.940791	0.136	0.098	1
SWAP70	0.541345	1.05627	0.182	0.142	1
MRI1	0.541425	0.181799	0.136	0.197	1
HEMK1	0.541592	0.78325	0.182	0.137	1
NPIPB15	0.541733	0.596837	0.136	0.093	1
ING2	0.541734	0.663951	0.136	0.093	1
SPATA5	0.541841	0.117669	0.636	0.514	1
ARHGAP28	0.542119	-0.336049	0.045	0.082	1
GRM8	0.542119	-0.26566	0.045	0.082	1
DCLRE1C	0.54212	-0.191659	0.045	0.082	1
HSDL1	0.54212	-0.191659	0.045	0.082	1
ACAD8	0.542544	0.471306	0.045	0.087	1
PNMA1	0.542544	0.471306	0.045	0.087	1
RMI1	0.542544	0.471306	0.045	0.087	1
ARMCX3	0.542544	0.471306	0.045	0.087	1
ELP4	0.542615	-0.306302	0.182	0.24	1
TXNDC17	0.54291	0.130269	0.364	0.284	1
SYCP3	0.543113	0.940791	0.227	0.186	1
DNMT3L	0.543372	-0.26566	0.864	0.732	1
ARHGAP19	0.543388	-0.176393	0.136	0.191	1
TALDO1	0.543703	-0.273233	0.5	0.585	1
NPIPB5	0.543814	-0.103603	0.909	0.831	1
COTL1	0.543998	-0.166124	0.091	0.137	1
HDHD2	0.543998	-0.166124	0.091	0.137	1
ZNF746	0.543998	-0.166124	0.091	0.137	1
ASMTL-AS1	0.544036	-0.26566	0.136	0.186	1
LINC01138	0.544538	0.191198	0.136	0.213	1
ENSG00000232536	0.544775	-0.191659	0.045	0.082	1
TADA1	0.544775	-0.191659	0.045	0.082	1
GPAM	0.544775	-0.113657	0.045	0.082	1
SOCS2	0.544775	-0.191659	0.045	0.082	1
CKLF	0.544775	-0.113657	0.045	0.082	1
NFKBIB	0.544775	-0.191659	0.045	0.082	1
CIC	0.544775	-0.113657	0.045	0.082	1
GRWD1	0.544775	-0.191659	0.045	0.082	1
ELL2	0.544775	-0.191659	0.045	0.082	1
PSMG4	0.544775	-0.113657	0.045	0.082	1
OTUD6B	0.544775	-0.191659	0.045	0.082	1
CLPTM1L	0.544903	0.486903	0.5	0.563	1
LTB4R	0.545112	0.553768	0.045	0.087	1
RIPK1	0.545112	0.553768	0.045	0.087	1
ZER1	0.545112	0.553768	0.045	0.087	1
KRIT1	0.545173	-0.206766	0.136	0.191	1
ENSG00000232611	0.545249	0.808341	0.045	0.087	1
ULK1	0.545383	-0.312966	0.5	0.574	1
AP2A1	0.545443	0.290733	0.409	0.361	1
RAC3	0.545548	1.05627	0.136	0.098	1
KIF6	0.545548	1.24891	0.136	0.098	1
PRR14L	0.545811	-0.129598	0.227	0.311	1
EMC1	0.54597	0.203825	0.182	0.268	1
MTARC1	0.546068	1.47131	0.091	0.06	1
ENSG00000255496	0.546068	1.79323	0.091	0.06	1
ARL1	0.546068	1.79323	0.091	0.06	1
MAPRE2	0.546068	1.47131	0.091	0.06	1
BCL2	0.546068	1.47131	0.091	0.06	1
LIN7B	0.546068	1.47131	0.091	0.06	1
SEC22C	0.546068	1.79323	0.091	0.06	1
ENSG00000287092	0.546068	1.47131	0.091	0.06	1
AUP1	0.546086	-0.155782	0.364	0.464	1
PSMD6	0.547036	-0.176393	0.136	0.191	1
CDK7	0.547036	-0.176393	0.136	0.191	1
TRAPPC5	0.547183	0.168743	0.227	0.344	1
WDPCP	0.547199	0.65417	0.318	0.295	1
SH3BGRL3	0.547429	-0.113657	0.045	0.082	1
DEDD	0.547429	-0.113657	0.045	0.082	1
GOLGA6L4	0.547429	-0.113657	0.045	0.082	1
ARIH2	0.547676	-0.177787	0.455	0.563	1
USP31	0.548182	-0.113657	0.091	0.137	1
TGFBRAP1	0.548182	-0.113657	0.091	0.137	1
GABPA	0.548182	-0.113657	0.091	0.137	1
FAM193B	0.548217	-0.294229	0.409	0.475	1
CBL	0.548271	-0.191659	0.182	0.24	1
LIMD1	0.548271	-0.191659	0.182	0.24	1
BTF3L4	0.548307	0.173625	0.182	0.257	1
TXNL4A	0.548529	0.22738	0.5	0.448	1
NUP88	0.548691	-0.158745	0.182	0.246	1
NRG1	0.548802	0.596837	0.227	0.18	1
TTLL11	0.549119	1.67776	0.091	0.06	1
TMEM243	0.549179	0.596837	0.136	0.093	1
VPS37C	0.549842	0.181799	0.182	0.251	1
CAMKK2	0.549903	0.340061	0.227	0.333	1
DHODH	0.550016	0.506071	0.227	0.175	1
TIMM17A	0.550623	-0.133556	0.227	0.301	1
LINC02315	0.55068	-0.176393	0.136	0.191	1
UBXN4	0.550931	-0.166124	0.318	0.393	1
USP32	0.551357	-0.273233	0.545	0.557	1
MCM2	0.551551	-0.241412	0.182	0.24	1
ARMC1	0.551841	0.90099	0.227	0.197	1
LINC01517	0.552127	1.35583	0.091	0.06	1
ESRRB	0.552127	1.35583	0.091	0.06	1
TBC1D3D	0.552127	1.35583	0.091	0.06	1
XRCC1	0.552127	1.35583	0.091	0.06	1
ZSWIM9	0.552127	1.35583	0.091	0.06	1
ENSG00000250049	0.552127	1.35583	0.091	0.06	1
SLC33A1	0.552171	0.687034	0.182	0.137	1
LRP1	0.552223	0.511948	0.318	0.268	1
TP73	0.552276	0.73434	0	0.016	1
ARMH1	0.552276	0.73434	0	0.016	1
TTC39A	0.552276	0.73434	0	0.016	1
GLIS1	0.552276	0.73434	0	0.016	1
LINC02663	0.552276	0.73434	0	0.016	1
KLRC2	0.552276	0.73434	0	0.016	1
ENSG00000256325	0.552276	0.73434	0	0.016	1
ACOT2	0.552276	0.73434	0	0.016	1
CAPN3	0.552276	0.73434	0	0.016	1
RAB26	0.552276	0.73434	0	0.016	1
DDX19A-DT	0.552276	0.73434	0	0.016	1
ENSG00000261058	0.552276	0.73434	0	0.016	1
HOXB-AS1	0.552276	0.73434	0	0.016	1
ZSCAN30	0.552276	0.73434	0	0.016	1
ENSG00000204666	0.552276	0.73434	0	0.016	1
ENSG00000227407	0.552276	0.73434	0	0.016	1
C2orf27A	0.552276	0.73434	0	0.016	1
SCN9A	0.552276	0.73434	0	0.016	1
NANP	0.552276	0.73434	0	0.016	1
LINC00334	0.552276	0.73434	0	0.016	1
SLC15A2	0.552276	0.73434	0	0.016	1
MLF1	0.552276	0.73434	0	0.016	1
HARS2	0.552276	0.73434	0	0.016	1
FABP6	0.552276	0.73434	0	0.016	1
FOXC1	0.552276	0.73434	0	0.016	1
MDFIC	0.552276	0.73434	0	0.016	1
WASL-DT	0.552276	0.73434	0	0.016	1
HAS2	0.552276	0.471306	0	0.016	1
ENSG00000284377	0.552276	0.73434	0	0.016	1
LINC00115	0.552279	1.05627	0	0.016	1
ENSG00000240731	0.552279	1.05627	0	0.016	1
MRPL20-DT	0.552279	1.05627	0	0.016	1
PLEKHG5	0.552279	1.05627	0	0.016	1
ENSG00000284747	0.552279	1.05627	0	0.016	1
PRAMEF4	0.552279	1.05627	0	0.016	1
MICOS10	0.552279	1.05627	0	0.016	1
ENSG00000289715	0.552279	1.05627	0	0.016	1
HTR1D	0.552279	1.05627	0	0.016	1
TRIM63	0.552279	1.05627	0	0.016	1
PIGV	0.552279	1.05627	0	0.016	1
ENSG00000236065	0.552279	1.05627	0	0.016	1
BMP8A	0.552279	1.05627	0	0.016	1
COL9A2	0.552279	1.05627	0	0.016	1
RIMKLA	0.552279	1.05627	0	0.016	1
FAM151A	0.552279	1.05627	0	0.016	1
MROH7	0.552279	1.05627	0	0.016	1
ENSG00000242396	0.552279	1.05627	0	0.016	1
DLEU2L	0.552279	1.05627	0	0.016	1
ENSG00000285473	0.552279	1.05627	0	0.016	1
MGC27382	0.552279	1.05627	0	0.016	1
LINC01725	0.552279	1.05627	0	0.016	1
ENSG00000233359	0.552279	1.05627	0	0.016	1
PIFO	0.552279	1.05627	0	0.016	1
VTCN1	0.552279	1.05627	0	0.016	1
ENSG00000227733	0.552279	1.05627	0	0.016	1
ADAMTSL4-AS2	0.552279	1.05627	0	0.016	1
LMX1A	0.552279	1.05627	0	0.016	1
PRELP	0.552279	1.05627	0	0.016	1
C4BPB	0.552279	1.05627	0	0.016	1
ENSG00000228470	0.552279	1.05627	0	0.016	1
MTARC2	0.552279	1.05627	0	0.016	1
ENSG00000236230	0.552279	1.05627	0	0.016	1
ENSG00000286389	0.552279	1.05627	0	0.016	1
EXOC8	0.552279	1.05627	0	0.016	1
KMO	0.552279	1.05627	0	0.016	1
LINC02645	0.552279	1.05627	0	0.016	1
ENSG00000235281	0.552279	1.05627	0	0.016	1
MSRB2	0.552279	1.05627	0	0.016	1
CCDC7	0.552279	1.05627	0	0.016	1
ITGB1-DT	0.552279	1.05627	0	0.016	1
ZNF25	0.552279	1.05627	0	0.016	1
TMEM72-AS1	0.552279	1.05627	0	0.016	1
ENSG00000289158	0.552279	1.05627	0	0.016	1
LINC00845	0.552279	1.05627	0	0.016	1
CFAP70	0.552279	1.05627	0	0.016	1
FAS	0.552279	1.05627	0	0.016	1
HTR7	0.552279	1.05627	0	0.016	1
PCGF5	0.552279	1.05627	0	0.016	1
ENSG00000289228	0.552279	1.05627	0	0.016	1
PLCE1-AS2	0.552279	1.05627	0	0.016	1
PAX2	0.552279	1.05627	0	0.016	1
ENSG00000286489	0.552279	1.05627	0	0.016	1
HPS6	0.552279	1.05627	0	0.016	1
ENSG00000273262	0.552279	1.05627	0	0.016	1
COL17A1	0.552279	1.05627	0	0.016	1
DUSP5	0.552279	1.05627	0	0.016	1
ENSG00000260917	0.552279	1.05627	0	0.016	1
VWA2	0.552279	1.05627	0	0.016	1
ENSG00000227374	0.552279	1.05627	0	0.016	1
ENSG00000277959	0.552279	1.05627	0	0.016	1
ENSG00000254468	0.552279	1.05627	0	0.016	1
ENSG00000287312	0.552279	1.05627	0	0.016	1
CNGA4	0.552279	1.05627	0	0.016	1
ENSG00000282556	0.552279	1.05627	0	0.016	1
TMEM9B-AS1	0.552279	1.05627	0	0.016	1
ENSG00000286959	0.552279	1.05627	0	0.016	1
FANCF	0.552279	1.05627	0	0.016	1
DEPDC7	0.552279	1.05627	0	0.016	1
CD44	0.552279	1.05627	0	0.016	1
ENSG00000283341	0.552279	1.05627	0	0.016	1
C1QTNF4	0.552279	1.05627	0	0.016	1
MAJIN	0.552279	1.05627	0	0.016	1
ENSG00000255478	0.552279	1.05627	0	0.016	1
GVQW3	0.552279	1.05627	0	0.016	1
EMSY-DT	0.552279	1.05627	0	0.016	1
KCTD14	0.552279	1.05627	0	0.016	1
LINC02728	0.552279	1.05627	0	0.016	1
ENSG00000287912	0.552279	1.05627	0	0.016	1
CCDC81	0.552279	1.05627	0	0.016	1
ENSG00000254731	0.552279	1.05627	0	0.016	1
SMCO4	0.552279	1.05627	0	0.016	1
PIWIL4-AS1	0.552279	1.05627	0	0.016	1
ENSG00000285696	0.552279	1.05627	0	0.016	1
ENSG00000255028	0.552279	1.05627	0	0.016	1
LINC02762	0.552279	1.05627	0	0.016	1
NCAM1	0.552279	1.05627	0	0.016	1
FOXR1	0.552279	1.05627	0	0.016	1
TLCD5	0.552279	1.05627	0	0.016	1
ENSG00000285909	0.552279	1.05627	0	0.016	1
ENSG00000255045	0.552279	1.05627	0	0.016	1
CD4	0.552279	1.05627	0	0.016	1
TAS2R31	0.552279	1.05627	0	0.016	1
ENSG00000286107	0.552279	1.05627	0	0.016	1
LINC02378	0.552279	1.05627	0	0.016	1
SMCO2	0.552279	1.05627	0	0.016	1
ENSG00000257176	0.552279	1.05627	0	0.016	1
ENSG00000246331	0.552279	1.05627	0	0.016	1
ALG10	0.552279	1.05627	0	0.016	1
RHEBL1	0.552279	1.05627	0	0.016	1
AVIL	0.552279	1.05627	0	0.016	1
ENSG00000258231	0.552279	1.05627	0	0.016	1
LRIG3-DT	0.552279	1.05627	0	0.016	1
ENSG00000286279	0.552279	1.05627	0	0.016	1
SLC16A7	0.552279	1.05627	0	0.016	1
MSRB3	0.552279	1.05627	0	0.016	1
TSPAN8	0.552279	1.05627	0	0.016	1
THAP2	0.552279	1.05627	0	0.016	1
ENSG00000258162	0.552279	1.05627	0	0.016	1
GALNT4	0.552279	1.05627	0	0.016	1
LINC01405	0.552279	1.05627	0	0.016	1
LRRC43	0.552279	1.05627	0	0.016	1
PIWIL1	0.552279	1.05627	0	0.016	1
ANHX	0.552279	1.05627	0	0.016	1
ENSG00000287861	0.552279	1.05627	0	0.016	1
SPART-AS1	0.552279	1.05627	0	0.016	1
ENSG00000288765	0.552279	1.05627	0	0.016	1
LINC00376	0.552279	1.05627	0	0.016	1
ENSG00000286330	0.552279	1.05627	0	0.016	1
LINC00351	0.552279	1.05627	0	0.016	1
UBAC2-AS1	0.552279	1.05627	0	0.016	1
ENSG00000251002	0.552279	1.05627	0	0.016	1
ABHD4	0.552279	1.05627	0	0.016	1
ENSG00000278784	0.552279	1.05627	0	0.016	1
ENSG00000285633	0.552279	1.05627	0	0.016	1
ENSG00000258558	0.552279	1.05627	0	0.016	1
ENSG00000258342	0.552279	1.05627	0	0.016	1
ENSG00000259048	0.552279	1.05627	0	0.016	1
ENSG00000258535	0.552279	1.05627	0	0.016	1
SLC35F4	0.552279	1.05627	0	0.016	1
TGFB3	0.552279	1.05627	0	0.016	1
ENSG00000273729	0.552279	1.05627	0	0.016	1
HHIPL1	0.552279	1.05627	0	0.016	1
ENSG00000260409	0.552279	1.05627	0	0.016	1
GABRA5	0.552279	1.05627	0	0.016	1
ARHGAP11B-DT	0.552279	1.05627	0	0.016	1
LINC02256.1	0.552279	1.05627	0	0.016	1
ENSG00000259408	0.552279	1.05627	0	0.016	1
INAFM2	0.552279	1.05627	0	0.016	1
ITPKA	0.552279	1.05627	0	0.016	1
LTK	0.552279	1.05627	0	0.016	1
DUOX1	0.552279	1.05627	0	0.016	1
SHF	0.552279	1.05627	0	0.016	1
FBN1	0.552279	1.05627	0	0.016	1
ENSG00000259469	0.552279	1.05627	0	0.016	1
USP50	0.552279	1.05627	0	0.016	1
ENSG00000259398	0.552279	1.05627	0	0.016	1
MNS1	0.552279	1.05627	0	0.016	1
LIPC	0.552279	1.05627	0	0.016	1
ENSG00000259402	0.552279	1.05627	0	0.016	1
ENSG00000259564	0.552279	1.05627	0	0.016	1
SMAD6	0.552279	1.05627	0	0.016	1
SPESP1	0.552279	1.05627	0	0.016	1
ARNT2	0.552279	1.05627	0	0.016	1
CEMIP	0.552279	1.05627	0	0.016	1
RAMAC	0.552279	1.05627	0	0.016	1
ENSG00000260608	0.552279	1.05627	0	0.016	1
SLC28A1	0.552279	1.05627	0	0.016	1
ENSG00000259560	0.552279	1.05627	0	0.016	1
CERS3	0.552279	1.05627	0	0.016	1
ENSG00000260541	0.552279	1.05627	0	0.016	1
HS3ST6	0.552279	1.05627	0	0.016	1
SLC9A3R2	0.552279	1.05627	0	0.016	1
ENSG00000262370	0.552279	1.05627	0	0.016	1
ZNF597	0.552279	1.05627	0	0.016	1
ENSG00000283003	0.552279	1.05627	0	0.016	1
NSMCE1-DT	0.552279	1.05627	0	0.016	1
ATP2A1-AS1	0.552279	1.05627	0	0.016	1
ENSG00000261114	0.552279	1.05627	0	0.016	1
CCDC102A	0.552279	1.05627	0	0.016	1
CDH11	0.552279	1.05627	0	0.016	1
CES4A	0.552279	1.05627	0	0.016	1
SLC9A5	0.552279	1.05627	0	0.016	1
LRRC36	0.552279	1.05627	0	0.016	1
ENSG00000259797	0.552279	1.05627	0	0.016	1
ENSG00000260108	0.552279	1.05627	0	0.016	1
ENSG00000261783	0.552279	1.05627	0	0.016	1
MON1B	0.552279	1.05627	0	0.016	1
ARLNC1	0.552279	1.05627	0	0.016	1
ENSG00000261061	0.552279	1.05627	0	0.016	1
ENSG00000287787	0.552279	1.05627	0	0.016	1
ENSG00000261697	0.552279	1.05627	0	0.016	1
ENSG00000268218	0.552279	1.05627	0	0.016	1
DBNDD1	0.552279	1.05627	0	0.016	1
SPNS3	0.552279	1.05627	0	0.016	1
ENSG00000271851	0.552279	1.05627	0	0.016	1
CFAP52	0.552279	1.05627	0	0.016	1
TEKT3	0.552279	1.05627	0	0.016	1
ENSG00000266667	0.552279	1.05627	0	0.016	1
ZNF624	0.552279	1.05627	0	0.016	1
ENSG00000265801	0.552279	1.05627	0	0.016	1
SPAG5-AS1	0.552279	1.05627	0	0.016	1
ENSG00000266111	0.552279	1.05627	0	0.016	1
ENSG00000265334	0.552279	1.05627	0	0.016	1
SLFN5	0.552279	1.05627	0	0.016	1
ENSG00000277579	0.552279	1.05627	0	0.016	1
TBC1D3	0.552279	1.05627	0	0.016	1
MEIOC	0.552279	1.05627	0	0.016	1
MAP3K14-AS1	0.552279	1.05627	0	0.016	1
ENSG00000267198	0.552279	1.05627	0	0.016	1
ITGB3	0.552279	1.05627	0	0.016	1
TBKBP1	0.552279	1.05627	0	0.016	1
COL1A1	0.552279	1.05627	0	0.016	1
ENSG00000267248	0.552279	1.05627	0	0.016	1
ENSG00000283538	0.552279	1.05627	0	0.016	1
RGS9	0.552279	1.05627	0	0.016	1
HID1	0.552279	1.05627	0	0.016	1
ENSG00000285535	0.552279	1.05627	0	0.016	1
MAFG-DT	0.552279	1.05627	0	0.016	1
ENSG00000287737	0.552279	1.05627	0	0.016	1
FN3K	0.552279	1.05627	0	0.016	1
ENSG00000262898	0.552279	1.05627	0	0.016	1
ENSG00000282965	0.552279	1.05627	0	0.016	1
MIR3976HG	0.552279	1.05627	0	0.016	1
ENSG00000285095	0.552279	1.05627	0	0.016	1
ENSG00000263916	0.552279	1.05627	0	0.016	1
CFAP53	0.552279	1.05627	0	0.016	1
CCDC68	0.552279	1.05627	0	0.016	1
LINC01905	0.552279	1.05627	0	0.016	1
ENSG00000267705	0.552279	1.05627	0	0.016	1
DSEL	0.552279	1.05627	0	0.016	1
PARD6G-AS1	0.552279	1.05627	0	0.016	1
ENSG00000278000	0.552279	1.05627	0	0.016	1
BSG-AS1	0.552279	1.05627	0	0.016	1
ENSG00000253392	0.552279	1.05627	0	0.016	1
ENSG00000267436	0.552279	1.05627	0	0.016	1
ENSG00000269802	0.552279	1.05627	0	0.016	1
KANK3	0.552279	1.05627	0	0.016	1
C19orf38	0.552279	1.05627	0	0.016	1
ENSG00000266922	0.552279	1.05627	0	0.016	1
JAK3	0.552279	1.05627	0	0.016	1
ENSG00000268650	0.552279	1.05627	0	0.016	1
NUDT19	0.552279	1.05627	0	0.016	1
ZNF599	0.552279	1.05627	0	0.016	1
LRFN3	0.552279	1.05627	0	0.016	1
SYNE4	0.552279	1.05627	0	0.016	1
ENSG00000205041	0.552279	1.05627	0	0.016	1
AXL	0.552279	1.05627	0	0.016	1
ZNF45-AS1	0.552279	1.05627	0	0.016	1
ENSG00000186019	0.552279	1.05627	0	0.016	1
KLC3	0.552279	1.05627	0	0.016	1
RSPH6A	0.552279	1.05627	0	0.016	1
ENSG00000269124	0.552279	1.05627	0	0.016	1
ENSG00000269151	0.552279	1.05627	0	0.016	1
MAMSTR	0.552279	1.05627	0	0.016	1
IL4I1	0.552279	1.05627	0	0.016	1
CLDND2	0.552279	1.05627	0	0.016	1
FPR1	0.552279	1.05627	0	0.016	1
ZNF582	0.552279	1.05627	0	0.016	1
ZNF154	0.552279	1.05627	0	0.016	1
ZNF135	0.552279	1.05627	0	0.016	1
ENSG00000230090	0.552279	1.05627	0	0.016	1
ODC1-DT	0.552279	1.05627	0	0.016	1
ENSG00000232451	0.552279	1.05627	0	0.016	1
ADGRF3	0.552279	1.05627	0	0.016	1
CLIP4	0.552279	1.05627	0	0.016	1
GALNT14	0.552279	1.05627	0	0.016	1
HAAO	0.552279	1.05627	0	0.016	1
PLEKHH2	0.552279	1.05627	0	0.016	1
ENSG00000289627	0.552279	1.05627	0	0.016	1
CCDC85A	0.552279	1.05627	0	0.016	1
LGALSL	0.552279	1.05627	0	0.016	1
ENSG00000281920	0.552279	1.05627	0	0.016	1
VAX2	0.552279	1.05627	0	0.016	1
ENSG00000287172	0.552279	1.05627	0	0.016	1
ST3GAL5	0.552279	1.05627	0	0.016	1
ENSG00000287763	0.552279	1.05627	0	0.016	1
LINC00342	0.552279	1.05627	0	0.016	1
FER1L5	0.552279	1.05627	0	0.016	1
ENSG00000289135	0.552279	1.05627	0	0.016	1
ENSG00000288948	0.552279	1.05627	0	0.016	1
FBLN7	0.552279	1.05627	0	0.016	1
THORLNC	0.552279	1.05627	0	0.016	1
RAB6D	0.552279	1.05627	0	0.016	1
LINC02631	0.552279	1.05627	0	0.016	1
ZEB2	0.552279	1.05627	0	0.016	1
LINC01931	0.552279	1.05627	0	0.016	1
ENSG00000286234	0.552279	1.05627	0	0.016	1
LINC01850	0.552279	1.05627	0	0.016	1
CYTIP	0.552279	1.05627	0	0.016	1
CFAP210	0.552279	1.05627	0	0.016	1
LINC01934	0.552279	1.05627	0	0.016	1
ASDURF	0.552279	1.05627	0	0.016	1
MFSD6	0.552279	1.05627	0	0.016	1
STAT4	0.552279	1.05627	0	0.016	1
DNAH7	0.552279	1.05627	0	0.016	1
ANKRD44	0.552279	1.05627	0	0.016	1
ENSG00000289698	0.552279	1.05627	0	0.016	1
MARCHF4	0.552279	1.05627	0	0.016	1
LINC01494	0.552279	1.05627	0	0.016	1
LINC00471	0.552279	1.05627	0	0.016	1
NMUR1	0.552279	1.05627	0	0.016	1
RAB17	0.552279	-0.113657	0	0.016	1
BOK-AS1	0.552279	1.05627	0	0.016	1
PDYN-AS1	0.552279	1.05627	0	0.016	1
LINC01428	0.552279	1.05627	0	0.016	1
LINC01727	0.552279	1.05627	0	0.016	1
DEFB124	0.552279	1.05627	0	0.016	1
MCTS2P	0.552279	1.05627	0	0.016	1
SGK2	0.552279	1.05627	0	0.016	1
TOX2	0.552279	1.05627	0	0.016	1
OSER1-DT	0.552279	1.05627	0	0.016	1
ENSG00000232294	0.552279	1.05627	0	0.016	1
ENSG00000225806	0.552279	1.05627	0	0.016	1
ENSG00000273590	0.552279	1.05627	0	0.016	1
C21orf91-OT1	0.552279	1.05627	0	0.016	1
BACH1-IT3	0.552279	1.05627	0	0.016	1
EVA1C	0.552279	1.05627	0	0.016	1
DSCR4-IT1	0.552279	1.05627	0	0.016	1
ENSG00000205622	0.552279	1.05627	0	0.016	1
MX2	0.552279	1.05627	0	0.016	1
TUBA8	0.552279	1.05627	0	0.016	1
DGCR5	0.552279	1.05627	0	0.016	1
LINC01311	0.552279	1.05627	0	0.016	1
SEPTIN5	0.552279	1.05627	0	0.016	1
ENSG00000272954	0.552279	1.05627	0	0.016	1
ENSG00000240591	0.552279	1.05627	0	0.016	1
LINC01643	0.552279	1.05627	0	0.016	1
IL2RB	0.552279	1.05627	0	0.016	1
NPTXR	0.552279	1.05627	0	0.016	1
APOBEC3F	0.552279	1.05627	0	0.016	1
ENTHD1	0.552279	1.05627	0	0.016	1
SREBF2-AS1	0.552279	1.05627	0	0.016	1
EFCAB6	0.552279	1.05627	0	0.016	1
EFCAB6-DT	0.552279	1.05627	0	0.016	1
MIRLET7BHG	0.552279	1.05627	0	0.016	1
ENSG00000272821	0.552279	1.05627	0	0.016	1
OXTR	0.552279	1.05627	0	0.016	1
FGD5	0.552279	1.05627	0	0.016	1
ENSG00000289450	0.552279	1.05627	0	0.016	1
SLC22A14	0.552279	1.05627	0	0.016	1
ZNF662	0.552279	1.05627	0	0.016	1
ZKSCAN7	0.552279	1.05627	0	0.016	1
CCR3	0.552279	1.05627	0	0.016	1
LRRC2	0.552279	1.05627	0	0.016	1
DUSP7	0.552279	1.05627	0	0.016	1
LINC02030	0.552279	1.05627	0	0.016	1
TAFA1	0.552279	1.05627	0	0.016	1
ENSG00000239572	0.552279	1.05627	0	0.016	1
ENSG00000239828	0.552279	1.05627	0	0.016	1
MORC1	0.552279	1.05627	0	0.016	1
B4GALT4-AS1	0.552279	1.05627	0	0.016	1
TXNRD3	0.552279	1.05627	0	0.016	1
ENSG00000287110	0.552279	1.05627	0	0.016	1
ENSG00000273437	0.552279	1.05627	0	0.016	1
ENSG00000203644	0.552279	1.05627	0	0.016	1
ENSG00000288111	0.552279	1.05627	0	0.016	1
ACP3	0.552279	1.05627	0	0.016	1
NMNAT3	0.552279	1.05627	0	0.016	1
ENSG00000223930	0.552279	1.05627	0	0.016	1
C3orf70	0.552279	1.05627	0	0.016	1
IDUA	0.552279	1.05627	0	0.016	1
NOP14-AS1	0.552279	1.05627	0	0.016	1
MSANTD1	0.552279	1.05627	0	0.016	1
ENSG00000248138	0.552279	1.05627	0	0.016	1
ENSG00000249998	0.552279	1.05627	0	0.016	1
ENSG00000249547	0.552279	1.05627	0	0.016	1
ENSG00000250137	0.552279	1.05627	0	0.016	1
ENSG00000289201	0.552279	1.05627	0	0.016	1
TMEM156	0.552279	1.05627	0	0.016	1
RHOH	0.552279	1.05627	0	0.016	1
LINC02928	0.552279	1.05627	0	0.016	1
ENSG00000288659	0.552279	1.05627	0	0.016	1
ENSG00000286664	0.552279	1.05627	0	0.016	1
LINC00989	0.552279	1.05627	0	0.016	1
ANTXR2	0.552279	1.05627	0	0.016	1
PRKG2	0.552279	1.05627	0	0.016	1
SPARCL1	0.552279	1.05627	0	0.016	1
PPM1K-DT	0.552279	1.05627	0	0.016	1
STPG2-AS1	0.552279	1.05627	0	0.016	1
TACR3	0.552279	1.05627	0	0.016	1
LINC02465	0.552279	1.05627	0	0.016	1
C4orf51	0.552279	1.05627	0	0.016	1
LRAT	0.552279	1.05627	0	0.016	1
PDGFC	0.552279	1.05627	0	0.016	1
LINC00290	0.552279	1.05627	0	0.016	1
ING2-DT	0.552279	1.05627	0	0.016	1
LINC02362	0.552279	1.05627	0	0.016	1
ACSL1	0.552279	1.05627	0	0.016	1
FAM149A	0.552279	1.05627	0	0.016	1
EXOC3-AS1	0.552279	1.05627	0	0.016	1
ENSG00000251487	0.552279	1.05627	0	0.016	1
LINC02211	0.552279	1.05627	0	0.016	1
ENSG00000248969	0.552279	1.05627	0	0.016	1
C9	0.552279	1.05627	0	0.016	1
LINC01033	0.552279	1.05627	0	0.016	1
ENSG00000249236	0.552279	1.05627	0	0.016	1
SCAMP1-AS1	0.552279	1.05627	0	0.016	1
LINC02144	0.552279	1.05627	0	0.016	1
MEF2C-AS2	0.552279	1.05627	0	0.016	1
CAMK4	0.552279	1.05627	0	0.016	1
EPB41L4A	0.552279	1.05627	0	0.016	1
ENSG00000249916	0.552279	1.05627	0	0.016	1
IGIP	0.552279	1.05627	0	0.016	1
ENSG00000254363	0.552279	1.05627	0	0.016	1
GABRA6	0.552279	1.05627	0	0.016	1
UNC5A	0.552279	1.05627	0	0.016	1
PRR7-AS1	0.552279	1.05627	0	0.016	1
PRR7	0.552279	1.05627	0	0.016	1
DOK3	0.552279	1.05627	0	0.016	1
ZNF354C	0.552279	1.05627	0	0.016	1
ENSG00000226281	0.552279	1.05627	0	0.016	1
ALDH5A1	0.552279	1.05627	0	0.016	1
HCG27	0.552279	1.05627	0	0.016	1
TAP1	0.552279	1.05627	0	0.016	1
CPNE5	0.552279	1.05627	0	0.016	1
UNC5CL	0.552279	1.05627	0	0.016	1
FRS3	0.552279	1.05627	0	0.016	1
EEF1A1-AS1	0.552279	1.05627	0	0.016	1
ARG1	0.552279	1.05627	0	0.016	1
CCN2-AS1	0.552279	1.05627	0	0.016	1
ENSG00000225177	0.552279	1.05627	0	0.016	1
HIVEP2	0.552279	1.05627	0	0.016	1
ZC3H12D	0.552279	1.05627	0	0.016	1
RGS17	0.552279	1.05627	0	0.016	1
ENSG00000231863	0.552279	1.05627	0	0.016	1
C6orf120	0.552279	1.05627	0	0.016	1
ENSG00000234432	0.552279	1.05627	0	0.016	1
ENSG00000228010	0.552279	1.05627	0	0.016	1
ENSG00000243004	0.552279	1.05627	0	0.016	1
ENSG00000285592	0.552279	1.05627	0	0.016	1
ENSG00000232759	0.552279	1.05627	0	0.016	1
ENSG00000270933	0.552279	1.05627	0	0.016	1
C7orf25	0.552279	1.05627	0	0.016	1
ENSG00000286738	0.552279	1.05627	0	0.016	1
PHKG1	0.552279	1.05627	0	0.016	1
ENSG00000289177	0.552279	1.05627	0	0.016	1
METTL27	0.552279	1.05627	0	0.016	1
GTF2I-AS1	0.552279	1.05627	0	0.016	1
SPDYE5	0.552279	1.05627	0	0.016	1
CD36	0.552279	1.05627	0	0.016	1
SEMA3D	0.552279	1.05627	0	0.016	1
CROT	0.552279	1.05627	0	0.016	1
STEAP2-AS1	0.552279	1.05627	0	0.016	1
NYAP1	0.552279	1.05627	0	0.016	1
MUC3A	0.552279	1.05627	0	0.016	1
ENSG00000272219	0.552279	1.05627	0	0.016	1
UPK3BL2	0.552279	1.05627	0	0.016	1
ENSG00000286830	0.552279	1.05627	0	0.016	1
ENSG00000272918	0.552279	1.05627	0	0.016	1
TSPAN12	0.552279	1.05627	0	0.016	1
COPG2IT1	0.552279	1.05627	0	0.016	1
ZC3HAV1L	0.552279	1.05627	0	0.016	1
ENSG00000244701	0.552279	1.05627	0	0.016	1
TMEM139-AS1	0.552279	1.05627	0	0.016	1
ENSG00000254936	0.552279	1.05627	0	0.016	1
ENSG00000254556	0.552279	1.05627	0	0.016	1
MTUS1-DT	0.552279	1.05627	0	0.016	1
ENSG00000289357	0.552279	1.05627	0	0.016	1
EBF2	0.552279	1.05627	0	0.016	1
GPAT4-AS1	0.552279	1.05627	0	0.016	1
CHRNB3	0.552279	1.05627	0	0.016	1
RGS20	0.552279	1.05627	0	0.016	1
PENK-AS1	0.552279	1.05627	0	0.016	1
PKIA-AS1	0.552279	1.05627	0	0.016	1
IL7	0.552279	1.05627	0	0.016	1
ENSG00000260317	0.552279	1.05627	0	0.016	1
CHMP4C	0.552279	1.05627	0	0.016	1
PIP4P2	0.552279	1.05627	0	0.016	1
TRIQK	0.552279	1.05627	0	0.016	1
UBR5-DT	0.552279	1.05627	0	0.016	1
DPYS	0.552279	1.05627	0	0.016	1
FBXO32	0.552279	1.05627	0	0.016	1
HHLA1	0.552279	1.05627	0	0.016	1
DNAAF11	0.552279	1.05627	0	0.016	1
ENSG00000254361	0.552279	1.05627	0	0.016	1
COL22A1	0.552279	1.05627	0	0.016	1
THEM6	0.552279	1.05627	0	0.016	1
ENSG00000254812	0.552279	1.05627	0	0.016	1
ENSG00000273226	0.552279	1.05627	0	0.016	1
ELAVL2	0.552279	1.05627	0	0.016	1
SMIM27	0.552279	1.05627	0	0.016	1
CD72	0.552279	1.05627	0	0.016	1
ENSG00000275649	0.552279	1.05627	0	0.016	1
LERFS	0.552279	1.05627	0	0.016	1
ENSG00000170161	0.552279	1.05627	0	0.016	1
ANKRD20A4P	0.552279	1.05627	0	0.016	1
TMEM252-DT	0.552279	1.05627	0	0.016	1
LINC02893	0.552279	1.05627	0	0.016	1
ENSG00000237372	0.552279	1.05627	0	0.016	1
LINC02603	0.552279	1.05627	0	0.016	1
FBP1	0.552279	1.05627	0	0.016	1
PGAP4	0.552279	1.05627	0	0.016	1
NIPSNAP3A	0.552279	1.05627	0	0.016	1
ENSG00000259953	0.552279	1.05627	0	0.016	1
ADAMTSL2	0.552279	1.05627	0	0.016	1
BRD3OS	0.552279	1.05627	0	0.016	1
CAMSAP1-DT	0.552279	1.05627	0	0.016	1
ENSG00000228401	0.552279	1.05627	0	0.016	1
VCX	0.552279	1.05627	0	0.016	1
CXorf58	0.552279	1.05627	0	0.016	1
ZNF157	0.552279	1.05627	0	0.016	1
IQSEC2	0.552279	1.05627	0	0.016	1
NLGN3	0.552279	1.05627	0	0.016	1
ENSG00000228427	0.552279	1.05627	0	0.016	1
DMRTC1B	0.552279	1.05627	0	0.016	1
FAM226B	0.552279	1.05627	0	0.016	1
SATL1	0.552279	1.05627	0	0.016	1
KLHL4	0.552279	1.05627	0	0.016	1
ENSG00000286523	0.552279	1.05627	0	0.016	1
ARMCX1	0.552279	1.05627	0	0.016	1
UTY	0.552279	1.05627	0	0.016	1
ARHGAP40	0.552279	1.05627	0	0.016	1
DUSP4	0.552279	1.05627	0	0.016	1
ENSG00000287190	0.552279	1.05627	0	0.016	1
SOCS4	0.552449	0.208271	0.091	0.148	1
STK40	0.552546	0.102072	0.091	0.142	1
AP1M1	0.552546	0.102072	0.091	0.142	1
SFXN1	0.552565	0.501679	0.227	0.18	1
TRMT5	0.552874	0.985879	0.136	0.098	1
ENSG00000263244	0.552874	0.985879	0.136	0.098	1
ZNF155	0.552874	0.985879	0.136	0.098	1
NPRL2	0.552874	0.985879	0.136	0.098	1
KIAA1191	0.552874	0.985879	0.136	0.098	1
MYH9	0.552951	-0.214586	0.545	0.607	1
SSB	0.553353	0.75046	0.364	0.35	1
ADGRA3	0.553443	0.194974	0.318	0.404	1
PRDX2	0.553493	-0.22384	0.227	0.29	1
KXD1	0.553953	-0.131359	0.227	0.306	1
ENSG00000236283	0.554161	-0.26566	0.273	0.333	1
COPE	0.554259	-0.322243	0.273	0.333	1
RHBDF1	0.554362	-0.358769	0.182	0.235	1
TMEM184B	0.554686	0.149378	0.091	0.142	1
KIRREL3	0.555142	1.24891	0.091	0.06	1
RB1	0.555142	1.24891	0.091	0.06	1
C17orf80	0.555142	1.24891	0.091	0.06	1
GTF2IRD2	0.555142	1.24891	0.091	0.06	1
LINC01356	0.555297	0.918765	0.136	0.098	1
CERT1	0.55555	0.458706	0.409	0.388	1
COMMD1	0.555828	0.565521	0.545	0.525	1
FBH1	0.556146	-0.241412	0.182	0.235	1
LPCAT4	0.556767	0.841255	0.273	0.24	1
METTL9	0.557486	0.808341	0.227	0.18	1
ENSG00000288891	0.557727	0.854634	0.136	0.098	1
EOLA2-DT	0.557865	1.53271	0.136	0.098	1
TSPAN3	0.558092	-0.113657	0.136	0.191	1
MRPL18	0.558092	-0.113657	0.136	0.191	1
PRKACB	0.558208	1.24891	0.091	0.06	1
ZNF438	0.558208	1.24891	0.091	0.06	1
RUNX2	0.558208	1.24891	0.091	0.06	1
SEC13	0.558472	-0.113657	0.182	0.24	1
ANKRD52	0.558553	0.553768	0.227	0.175	1
NUDT15	0.558604	1.24891	0.136	0.104	1
GJC1	0.55934	-0.140129	0.318	0.404	1
RRN3	0.560236	0.918765	0.136	0.098	1
THAP7	0.560236	0.918765	0.136	0.098	1
ENSG00000259692	0.560289	-0.158745	0.818	0.716	1
VCPKMT	0.560803	0.290733	0.091	0.148	1
MTM1	0.560815	0.73434	0.182	0.137	1
SSH2	0.560989	0.578221	0.455	0.486	1
ABLIM1	0.56107	1.40419	0.136	0.104	1
ENSG00000287622	0.561308	1.55377	0.091	0.06	1
DBN1	0.561506	0.13873	0.227	0.306	1
ENSG00000265994	0.561731	-0.131359	0.227	0.301	1
RSL24D1	0.561794	-0.133556	0.227	0.295	1
RANBP1	0.561931	0.126658	0.545	0.525	1
BNIP3	0.562117	-0.209076	0.318	0.404	1
SHROOM2	0.562181	-0.225767	0.273	0.355	1
SPIRE1	0.56252	0.278661	0.136	0.202	1
PDHB	0.562603	0.611483	0.273	0.219	1
TTYH3	0.562895	0.38789	0.364	0.322	1
PRPF38B	0.563014	0.278661	0.318	0.464	1
LDLRAP1	0.563162	0.520215	0.091	0.142	1
CTC-338M12.4	0.563162	0.520215	0.091	0.142	1
VCL	0.563534	0.677757	0.318	0.29	1
GRK3	0.563641	0.588119	0.318	0.29	1
SNX5	0.563719	0.258607	0.864	0.798	1
GALNT1	0.563861	0.117669	0.136	0.202	1
ZNF727	0.564033	0.78325	0.273	0.246	1
CPSF2	0.564373	-0.358769	0.091	0.131	1
EFCAB11	0.564687	-0.26566	0.182	0.235	1
USP33	0.565096	-0.180771	0.182	0.235	1
ZNF146	0.565132	0.304947	0.364	0.322	1
KDM4C	0.565432	0.347923	0.591	0.563	1
ENSG00000231424	0.565858	1.1818	0.136	0.104	1
SNRNP35	0.565858	1.1818	0.136	0.104	1
ZNF534	0.565858	1.1818	0.136	0.104	1
GRM7	0.565858	1.1818	0.136	0.104	1
PSMB3	0.565954	0.349999	0.455	0.399	1
RAB5IF	0.566	0.309034	0.136	0.213	1
STAMBP	0.566269	1.22619	0.182	0.153	1
TMEM18	0.566429	0.77616	0.182	0.142	1
LEPROTL1	0.566564	0.471306	0.136	0.219	1
GPI	0.567182	0.370377	0.364	0.486	1
PPP6R1	0.567226	0.301381	0.091	0.142	1
UNC50	0.567226	0.301381	0.091	0.142	1
MTERF4	0.567226	0.623309	0.091	0.142	1
TMEM241	0.567658	-0.145366	0.273	0.344	1
SLC25A39	0.568256	0.171745	0.591	0.585	1
G3BP1	0.568267	-0.209076	0.364	0.426	1
ENOPH1	0.568532	-0.113657	0.182	0.24	1
RIC1	0.568668	-0.233238	0.273	0.328	1
AUTS2	0.568743	0.78325	0.273	0.235	1
KCNH5	0.569227	0.378196	0.091	0.148	1
NPRL3	0.569609	0.125531	0.182	0.251	1
ERC2	0.569811	1.37177	0.227	0.197	1
EFCAB13	0.569969	0.677757	0.182	0.137	1
G2E3	0.570071	0.203825	0.182	0.262	1
RNF38	0.570089	-0.142512	0.5	0.53	1
MTFP1	0.570366	1.3338	0.182	0.153	1
IGF1R	0.570483	0.177947	0.5	0.426	1
CKS1B	0.570543	0.578221	0.364	0.322	1
ZC3H7A	0.570816	-0.403163	0.136	0.18	1
IFT140	0.570989	0.615696	0.227	0.18	1
NDC1	0.571197	0.163183	0.273	0.372	1
ATP6V1F	0.571288	1.14938	0.182	0.148	1
VDAC2	0.571399	-0.131359	0.455	0.519	1
GOLGA3	0.572056	0.333802	0.318	0.257	1
CLPP	0.572122	0.471306	0.318	0.273	1
POLE2	0.572343	-0.113657	0.182	0.246	1
USP19	0.572421	1.05627	0.182	0.153	1
POP5	0.572519	1.1818	0.182	0.153	1
CCT4	0.572673	0.323552	0.591	0.656	1
ZRSR2	0.572875	-0.26566	0.182	0.23	1
CTSZ	0.572879	-0.322243	0.182	0.23	1
TMCC3	0.573149	-0.403163	0.091	0.131	1
SGSM2	0.57315	-0.26566	0.091	0.131	1
SEPTIN8	0.57315	-0.26566	0.091	0.131	1
NEK7	0.57334	-0.26566	0.182	0.235	1
TP53BP1	0.57334	-0.21675	0.182	0.235	1
ANKRD10-IT1	0.573392	0.663951	0.227	0.186	1
MAML2	0.573399	1.34006	0.136	0.109	1
POLM	0.573401	0.424	0.091	0.148	1
SYPL1	0.573446	0.355829	0.5	0.519	1
SMIM26	0.573598	-0.166124	0.182	0.24	1
C11orf24	0.574203	0.833876	0.182	0.142	1
GLIPR2	0.574233	0.796401	0.364	0.377	1
CARD11	0.574536	0.758588	0.273	0.246	1
ARMC10	0.574779	0.495553	0.273	0.23	1
MAP2K5	0.57528	0.181799	0.182	0.273	1
DDHD1	0.575606	0.219767	0.136	0.208	1
DENND5B	0.575616	0.702631	0.227	0.191	1
KDSR	0.575616	0.702631	0.227	0.191	1
WTAP	0.57579	0.248913	0.182	0.273	1
SLC4A1AP	0.575821	0.596837	0.182	0.137	1
MLEC	0.576453	0.641231	0.318	0.295	1
MRPS18A	0.576669	0.940791	0.227	0.191	1
HCFC1	0.576906	0.149378	0.182	0.262	1
TMEM69	0.577201	0.623309	0.182	0.137	1
MMP24	0.577201	0.623309	0.182	0.137	1
ZNF492	0.577552	-0.446232	0.091	0.131	1
PPP3R1	0.578076	-0.26566	0.227	0.279	1
ATP6V1B2	0.578264	0.471306	0.227	0.175	1
MKNK1	0.57844	0.532706	0.136	0.213	1
ZC3H12B	0.578558	0.248913	0.136	0.202	1
INF2	0.578672	0.276658	0.409	0.355	1
BRAT1	0.57915	-0.166124	0.273	0.333	1
ERMP1	0.579638	0.909427	0.182	0.148	1
SLC30A2	0.579716	1.05627	0.091	0.06	1
SFN	0.579716	1.05627	0.091	0.06	1
OVAAL	0.579716	1.05627	0.091	0.06	1
ENSG00000286044	0.579716	1.05627	0.091	0.06	1
INHBC	0.579716	1.05627	0.091	0.06	1
FLT1	0.579716	1.05627	0.091	0.06	1
COQ7	0.579716	1.05627	0.091	0.06	1
IGBP1P2	0.579716	1.05627	0.091	0.06	1
ZNF763	0.579716	1.05627	0.091	0.06	1
TEX261	0.579716	1.05627	0.091	0.06	1
TP53TG5	0.579716	1.05627	0.091	0.06	1
ANAPC13	0.579716	1.05627	0.091	0.06	1
ENSG00000251584	0.579716	1.05627	0.091	0.06	1
DNLZ	0.579716	1.05627	0.091	0.06	1
HTR2C	0.579716	1.05627	0.091	0.06	1
STEEP1	0.579716	1.05627	0.091	0.06	1
INTS6L	0.579716	1.05627	0.091	0.06	1
EOLA2	0.579716	1.05627	0.091	0.06	1
IARS2	0.58105	0.527889	0.318	0.301	1
CDR2	0.581122	0.378196	0.273	0.224	1
UBQLN4	0.581305	-0.376691	0.182	0.224	1
SLC35D2	0.581316	-0.454694	0.182	0.224	1
ARHGAP39	0.58163	-0.113657	0.136	0.191	1
MEN1	0.581774	0.520215	0.091	0.148	1
IFT52	0.581964	-0.21675	0.091	0.131	1
ARHGEF26	0.581964	-0.21675	0.091	0.131	1
ATG101	0.581964	-0.166124	0.091	0.131	1
RBM23	0.581964	-0.166124	0.091	0.131	1
APRG1	0.581964	-0.166124	0.091	0.131	1
CLCC1	0.582118	0.365953	0.318	0.273	1
NAA50	0.582172	-0.200072	0.273	0.333	1
ARMC9	0.582242	-0.230741	0.773	0.809	1
EPCAM	0.582258	0.124855	0.682	0.628	1
HIGD1A	0.582335	-0.26566	0.136	0.18	1
UAP1	0.582755	0.808341	0.136	0.098	1
DNASE2	0.582755	0.808341	0.136	0.098	1
ARID4B	0.583017	-0.381137	0.682	0.628	1
DCUN1D4	0.583418	0.615696	0.182	0.142	1
STRBP	0.583803	-0.286124	0.636	0.639	1
SMIM7	0.583891	0.833876	0.318	0.317	1
FAT1	0.583933	0.78325	0.091	0.148	1
MRPL43	0.583954	0.909427	0.182	0.148	1
SLC25A5	0.584154	0.172964	0.682	0.705	1
GNG7	0.584804	0.968805	0.182	0.153	1
INO80	0.585027	-0.382305	0.591	0.53	1
PHKG2	0.585092	0.648183	0.318	0.295	1
UTF1	0.585686	0.940791	0.091	0.06	1
ZFTA	0.585686	0.940791	0.091	0.06	1
DICER1-AS1	0.585686	0.940791	0.091	0.06	1
ENSG00000226994	0.585686	0.940791	0.091	0.06	1
TWF2	0.585686	0.940791	0.091	0.06	1
ACTR8	0.585686	0.940791	0.091	0.06	1
LINC01339	0.585686	0.940791	0.091	0.06	1
CHD1-DT	0.585686	0.940791	0.091	0.06	1
ZFPM2-AS1	0.585686	0.940791	0.091	0.06	1
PRRX2	0.585686	0.940791	0.091	0.06	1
ENSG00000224972	0.585853	0.226193	0.273	0.213	1
ELOB	0.585922	0.213809	0.591	0.596	1
CCDC26	0.585972	0.570841	0.182	0.137	1
TTC17	0.586132	0.106309	0.591	0.486	1
RNF41	0.586284	0.393303	0.045	0.082	1
SH3BGRL2	0.586284	0.393303	0.045	0.082	1
FRMD3	0.586284	0.393303	0.045	0.082	1
ENSG00000245768	0.586339	0.471306	0.045	0.082	1
CSPP1	0.586363	0.298839	0.455	0.415	1
MRPL12	0.586383	-0.160962	0.273	0.339	1
FAM204A	0.586385	-0.113657	0.091	0.131	1
SYNE3	0.586385	-0.166124	0.091	0.131	1
PIK3R2	0.586385	-0.113657	0.091	0.131	1
JOSD1	0.586385	-0.166124	0.091	0.131	1
TRNT1	0.586385	-0.113657	0.091	0.131	1
FAM171A1	0.586463	1.67776	0.091	0.066	1
TCF3	0.586555	0.181799	0.227	0.284	1
NANOG	0.586614	0.886343	0.227	0.197	1
SHMT1	0.58688	0.117669	0.136	0.197	1
SCAMP4	0.586978	0.968805	0.182	0.153	1
PNPLA8	0.588211	0.431777	0.227	0.175	1
DEF8	0.588408	-0.349724	0.182	0.224	1
PPP2R5E	0.588528	-0.342281	0.591	0.568	1
SELENOS	0.588767	-0.206766	0.136	0.186	1
POMP	0.588947	0.141998	0.273	0.355	1
PSEN2	0.589103	0.553768	0.045	0.082	1
HAUS2	0.589103	0.553768	0.045	0.082	1
BCL7C	0.589103	0.553768	0.045	0.082	1
INO80C	0.589103	0.553768	0.045	0.082	1
SWI5	0.589103	0.553768	0.045	0.082	1
MFSD3	0.589157	0.808341	0.045	0.082	1
EEF2K	0.589496	0.471306	0.318	0.29	1
MUL1	0.589594	0.73434	0.136	0.098	1
LINC01588	0.589594	0.73434	0.136	0.098	1
FAH	0.589594	0.73434	0.136	0.098	1
TSC22D4	0.589594	0.663951	0.136	0.098	1
EBAG9	0.589608	-0.336049	0.045	0.077	1
GLRX3	0.589681	-0.318771	0.273	0.317	1
SENP6	0.5897	0.155804	0.682	0.546	1
BRAP	0.589823	0.248913	0.091	0.142	1
SETX	0.59073	0.37177	0.364	0.301	1
STK16	0.590814	-0.113657	0.091	0.131	1
FIP1L1	0.59129	-0.34583	0.227	0.273	1
VANGL1	0.591865	0.641231	0.045	0.082	1
ZNF487	0.591865	0.641231	0.045	0.082	1
CLP1	0.591865	0.641231	0.045	0.082	1
NKAPD1	0.591865	0.641231	0.045	0.082	1
BORCS8	0.591865	0.641231	0.045	0.082	1
ZNF473	0.591865	0.641231	0.045	0.082	1
ENSG00000228506	0.591865	0.641231	0.045	0.082	1
TENM1	0.591865	1.05627	0.045	0.082	1
OTUD3	0.591928	0.968805	0.045	0.082	1
PWRN1	0.591928	1.29073	0.045	0.082	1
SLC29A3	0.591945	0.833876	0.091	0.06	1
EOLA1	0.591945	0.833876	0.091	0.06	1
ZFAND5	0.592474	-0.191659	0.182	0.235	1
MMP17	0.592477	-0.26566	0.045	0.077	1
TMEM44	0.592477	-0.191659	0.045	0.077	1
ENSG00000250348	0.592477	-0.191659	0.045	0.077	1
ZNF821	0.592478	-0.336049	0.045	0.077	1
VKORC1	0.592555	0.713876	0.318	0.284	1
IGHMBP2	0.592593	0.149378	0.091	0.137	1
MOV10	0.59275	0.596837	0.227	0.186	1
GOSR1	0.592872	0.278661	0.136	0.197	1
XIST	0.592929	0.111108	0.955	0.918	1
SPG11	0.593081	0.447459	0.182	0.235	1
ATF7IP	0.59347	0.499875	0.364	0.328	1
RRP15	0.593942	-0.191659	0.136	0.18	1
STK11IP	0.593943	-0.229134	0.136	0.18	1
LYPLAL1	0.594788	0.520215	0.182	0.137	1
SUSD1	0.594839	0.198287	0.091	0.137	1
ITGA2B	0.595015	0.378196	0.091	0.137	1
HMGN4	0.595072	0.608809	0.273	0.246	1
NOS1AP	0.595346	-0.113657	0.045	0.077	1
C14orf93	0.595346	-0.191659	0.045	0.077	1
IDH3A	0.595346	-0.113657	0.045	0.077	1
ZNF417	0.595346	-0.113657	0.045	0.077	1
UNC5D	0.595346	-0.113657	0.045	0.077	1
EI24	0.595732	0.230298	0.409	0.525	1
IBTK	0.596874	0.854634	0.227	0.186	1
COPRS	0.596984	0.198287	0.091	0.137	1
CASD1	0.597105	0.985879	0.227	0.202	1
WSB2	0.597179	0.424	0.091	0.137	1
AQP4-AS1	0.597185	1.05627	0.136	0.104	1
SLC35A1	0.597196	0.596837	0.136	0.098	1
LHFPL3-AS1	0.597196	0.596837	0.136	0.098	1
MASTL	0.597365	0.471306	0.182	0.262	1
IPMK	0.597659	1.01674	0.182	0.153	1
ATXN2L	0.598118	-0.26566	0.455	0.508	1
COPS9	0.598195	0.301381	0.227	0.328	1
ZBTB43	0.598213	-0.113657	0.045	0.077	1
ARHGEF10L	0.598225	0.73434	0.091	0.06	1
HSPA4	0.598253	-0.21675	0.409	0.486	1
SNX25	0.59847	1.43178	0.182	0.164	1
KCNMA1	0.59849	-0.145366	0.136	0.186	1
PAFAH1B3	0.598611	-0.467294	0.136	0.175	1
CPSF6	0.598661	0.459333	0.409	0.443	1
TNK2	0.598708	-0.13811	0.318	0.388	1
RPL18	0.59897	-0.293724	1	0.967	1
GCNT1	0.59899	0.426912	0.364	0.339	1
DDX39A	0.599128	0.223378	0.409	0.366	1
TGDS	0.599237	0.248913	0.091	0.137	1
MPPE1	0.599237	0.248913	0.091	0.137	1
NUDCD3	0.599618	0.185904	0.318	0.426	1
SLTM	0.599898	-0.132393	0.409	0.503	1
TIMMDC1	0.600014	0.125531	0.182	0.257	1
ZNF709	0.600103	0.886343	0.136	0.104	1
N4BP2	0.600345	-0.312966	0.182	0.224	1
NSMCE2	0.600452	-0.19565	0.5	0.536	1
ALG1L9P	0.600688	-0.153185	0.091	0.131	1
ATP5MC2	0.600833	-0.21901	0.5	0.557	1
TUBA1A	0.60134	0.208271	0.136	0.191	1
SVBP	0.601427	0.149378	0.045	0.077	1
RHOG	0.601427	0.149378	0.045	0.077	1
ACP2	0.601427	0.149378	0.045	0.077	1
ZFPL1	0.601427	0.149378	0.045	0.077	1
BCL2L2-PABPN1	0.601427	0.149378	0.045	0.077	1
PARP16	0.601427	0.149378	0.045	0.077	1
WDR24	0.601427	0.149378	0.045	0.077	1
USB1	0.601427	0.149378	0.045	0.077	1
ZBTB4	0.601427	0.149378	0.045	0.077	1
ENSG00000273420	0.601427	0.149378	0.045	0.077	1
SIRT2	0.601427	0.149378	0.045	0.077	1
ZNF524	0.601427	0.149378	0.045	0.077	1
SLC27A5	0.601427	0.149378	0.045	0.077	1
LINC02613	0.601427	0.149378	0.045	0.077	1
GTPBP1	0.601427	0.149378	0.045	0.077	1
LHFPL4	0.601427	0.149378	0.045	0.077	1
ZNF732	0.601427	0.149378	0.045	0.077	1
DCK	0.601427	0.149378	0.045	0.077	1
COX18	0.601427	0.149378	0.045	0.077	1
RIOK2	0.601427	0.149378	0.045	0.077	1
ACSL6	0.601427	0.149378	0.045	0.077	1
DXO	0.601427	0.149378	0.045	0.077	1
ENSG00000233420	0.601427	0.149378	0.045	0.077	1
CCDC107	0.601427	0.149378	0.045	0.077	1
TMEM141	0.601427	0.149378	0.045	0.077	1
MAGED2	0.601427	0.149378	0.045	0.077	1
WIZ	0.601493	0.520215	0.091	0.137	1
UBE2Q2	0.602002	0.310841	0.318	0.421	1
ARFGAP2	0.602026	0.149378	0.182	0.257	1
SKA3	0.602062	0.214966	0.136	0.197	1
CYTOR	0.602168	-0.358769	0.182	0.224	1
ACTG1	0.602278	0.232118	0.818	0.803	1
TCF25	0.602281	-0.311303	0.682	0.65	1
DPY19L1	0.602358	0.641231	0.182	0.142	1
RPS13	0.602462	-0.200394	1	0.989	1
NAT10	0.602725	0.618863	0.273	0.235	1
PUM2	0.603096	-0.258047	0.5	0.536	1
ZNF362	0.603643	0.301381	0.091	0.137	1
DESI1	0.603643	0.301381	0.091	0.137	1
PSPH	0.603643	0.301381	0.091	0.137	1
ANKS6	0.603647	0.424	0.182	0.137	1
UTP3	0.603648	0.290733	0.182	0.137	1
RUFY2	0.603665	-0.446232	0.091	0.126	1
ENSG00000242593	0.603753	0.833876	0.091	0.137	1
SRGAP2C	0.604068	0.578221	0.318	0.29	1
GTF3A	0.604279	0.211919	0.227	0.322	1
SCLY	0.604681	0.985879	0.136	0.104	1
C5orf24	0.604681	0.985879	0.136	0.104	1
AGPAT1	0.604681	0.985879	0.136	0.104	1
PXDNL	0.604681	0.985879	0.136	0.104	1
CPSF3	0.60475	0.441558	0.273	0.224	1
SEC61A1	0.604775	0.581183	0.455	0.448	1
SLC30A9	0.605557	0.501679	0.136	0.208	1
DENND5A	0.6059	-0.347454	0.682	0.634	1
PRPF38A	0.605908	0.623309	0.091	0.137	1
SELENOT	0.60636	0.596837	0.364	0.366	1
RADIL	0.606803	1.47131	0.182	0.164	1
SLC25A37	0.606862	0.673799	0.318	0.295	1
GRINA	0.607155	0.449611	0.318	0.284	1
NAA30	0.607157	0.918765	0.136	0.104	1
ENSG00000237844	0.607157	0.918765	0.136	0.104	1
NGLY1	0.607157	0.918765	0.136	0.104	1
COX8A	0.607184	0.833876	0.409	0.432	1
TMEM138	0.607763	0.248913	0.136	0.197	1
RALGPS2	0.608412	0.149378	0.136	0.186	1
GKAP1	0.608957	0.641231	0.182	0.142	1
RIF1	0.609565	-0.148303	0.818	0.694	1
UQCR11	0.609598	0.190569	0.727	0.694	1
EIF3H	0.609977	0.344549	0.636	0.749	1
ESYT2	0.610553	-0.177222	0.818	0.738	1
RPL32	0.610693	-0.207677	1	0.978	1
NUP210	0.610983	-0.145366	0.136	0.18	1
ARHGEF12	0.611249	-0.467294	0.273	0.306	1
PEX14	0.61125	-0.369997	0.273	0.306	1
ENSG00000248752	0.611705	1.14938	0.182	0.153	1
RALGPS1	0.612119	0.489921	0.318	0.29	1
KIFBP	0.612206	0.918765	0.136	0.104	1
ZDHHC16	0.612206	0.918765	0.136	0.104	1
ZNF428	0.612206	0.918765	0.136	0.104	1
IER2	0.612749	0.604572	0.364	0.35	1
ANAPC15	0.612929	-0.26566	0.091	0.126	1
MTF2	0.613077	0.529722	0.455	0.426	1
PLCB3	0.613711	0.278661	0.136	0.202	1
QARS1	0.614262	0.179279	0.409	0.574	1
ESF1	0.614568	-0.176393	0.364	0.459	1
CREBL2	0.614695	0.854634	0.136	0.104	1
ZNF347	0.614695	0.854634	0.136	0.104	1
ROMO1	0.615349	0.141998	0.591	0.59	1
SMYD2	0.615477	0.219767	0.182	0.251	1
TRNP1	0.615963	2.47131	0.045	0.027	1
LINC02698	0.615963	2.05627	0.045	0.027	1
DSC3	0.615963	2.05627	0.045	0.027	1
ENSG00000268858	0.615963	2.05627	0.045	0.027	1
CELSR3	0.615963	2.05627	0.045	0.027	1
ENSG00000232019	0.615963	2.05627	0.045	0.027	1
VPS52	0.61613	0.520215	0.091	0.142	1
ATP5MC1	0.616136	0.248913	0.182	0.246	1
DNAJA1	0.616595	-0.26566	0.136	0.175	1
DNMBP	0.616598	-0.301284	0.136	0.175	1
LCP1	0.617022	0.431777	0.318	0.284	1
ZDHHC13	0.617565	-0.26566	0.091	0.126	1
VAMP2	0.617567	-0.312966	0.091	0.126	1
NDUFA8	0.617567	-0.403163	0.091	0.126	1
YTHDC2	0.618222	1.00182	0.227	0.208	1
AATF	0.618738	-0.358769	0.227	0.262	1
RBBP6	0.619164	-0.254519	0.364	0.415	1
PCDH11X	0.61991	0.234267	0.273	0.388	1
COPS7B	0.62019	0.412412	0.136	0.098	1
ZNF787	0.620285	0.319303	0.136	0.186	1
B4GALT6	0.620568	1.83388	0.045	0.027	1
TARID	0.620568	1.83388	0.045	0.027	1
NANS	0.62063	1.00564	0.091	0.142	1
MED27	0.620982	0.633057	0.273	0.24	1
EPS15	0.621152	0.471306	0.364	0.355	1
RPS11	0.6216	-0.190876	0.955	1	1
AVEN	0.621633	1.11767	0.136	0.109	1
RBM12	0.622022	0.130269	0.136	0.186	1
SEC24D	0.622261	0.793234	0.136	0.104	1
GALNTL6	0.622261	0.570841	0.136	0.104	1
EIF6	0.622376	0.488584	0.364	0.344	1
SUN3	0.622455	0.117669	0.273	0.366	1
MRPL22	0.622637	-0.301284	0.136	0.175	1
BTRC	0.622658	-0.140129	0.182	0.23	1
CACNB3	0.622848	1.35583	0.091	0.066	1
MYO18A	0.622848	1.35583	0.091	0.066	1
MAPT	0.622848	1.35583	0.091	0.066	1
ACP5	0.622848	1.35583	0.091	0.066	1
KLHL26	0.622848	1.35583	0.091	0.066	1
LINC01122	0.622848	1.35583	0.091	0.066	1
KCTD7	0.622848	1.35583	0.091	0.066	1
SPIN3	0.622848	1.35583	0.091	0.066	1
DACH2	0.622848	1.35583	0.091	0.066	1
POLQ	0.622955	0.523773	0.318	0.301	1
GOLGA6L9	0.62301	1.09691	0.182	0.158	1
FBRS	0.623722	0.630003	0.136	0.197	1
PARP1	0.623996	0.520215	0.409	0.404	1
SH3D19	0.624063	0.106309	0.227	0.295	1
HDAC8	0.624095	0.17585	0.5	0.426	1
TFIP11	0.624139	0.78325	0.182	0.148	1
RNF212B	0.62477	0.73434	0.136	0.104	1
CHCHD7	0.62477	0.73434	0.136	0.104	1
EXOC1	0.625168	0.78325	0.273	0.246	1
ORC6	0.625278	0.471306	0.136	0.202	1
CLTC	0.625679	-0.113657	0.455	0.541	1
SNRPG	0.62589	-0.26566	0.5	0.563	1
NOS1	0.625978	1.83388	0.091	0.066	1
RTCB	0.626328	0.149378	0.182	0.251	1
CELF2	0.62655	1.05627	0.136	0.109	1
ANO5	0.626674	1.21977	0.136	0.109	1
DMAC1	0.626743	0.863623	0.182	0.153	1
HDGFL3	0.626877	-0.113657	0.091	0.126	1
ATP5PO	0.626922	0.40798	0.5	0.541	1
ABCE1	0.626972	-0.113657	0.136	0.18	1
PFDN1	0.627381	-0.403163	0.227	0.262	1
SMARCD2	0.627967	0.698716	0.227	0.197	1
ENSG00000243797	0.628005	0.319303	0.045	0.077	1
HK2	0.628218	0.149378	0.091	0.131	1
SEC23IP	0.628577	0.248913	0.227	0.175	1
L3MBTL1	0.628696	-0.153185	0.136	0.175	1
VPS25	0.628884	0.355829	0.273	0.224	1
ENSG00000276517	0.629065	1.24891	0.091	0.066	1
NR3C2	0.629065	1.24891	0.091	0.066	1
NFKBIE	0.629065	1.24891	0.091	0.066	1
ZBTB5	0.629065	1.24891	0.091	0.066	1
WDR91	0.629085	1.05627	0.136	0.109	1
OTX2-AS1	0.629106	1.64123	0.091	0.066	1
SLC39A14	0.629456	-0.160962	0.273	0.333	1
SMC6	0.629698	0.181799	0.227	0.306	1
SELENOH	0.62993	-0.113657	0.364	0.47	1
ENSG00000275895	0.630382	0.459333	0.409	0.388	1
ARHGAP1	0.63078	0.909427	0.182	0.148	1
ZFP14	0.6309	0.393303	0.045	0.077	1
TERF2IP	0.630937	0.393303	0.045	0.077	1
ENSG00000268081	0.630937	0.393303	0.045	0.077	1
ENSG00000272106	0.630962	1.47131	0	0.011	1
RBP7	0.630962	1.05627	0	0.011	1
LRRC38	0.630962	1.47131	0	0.011	1
IGSF21	0.630962	1.47131	0	0.011	1
IFFO2	0.630962	1.47131	0	0.011	1
PINK1-AS	0.630962	1.47131	0	0.011	1
LINC01226	0.630962	1.47131	0	0.011	1
TSSK3	0.630962	1.47131	0	0.011	1
ZSCAN20	0.630962	1.47131	0	0.011	1
ENSG00000285728	0.630962	1.47131	0	0.011	1
ERMAP	0.630962	1.47131	0	0.011	1
BEND5	0.630962	1.47131	0	0.011	1
HOOK1	0.630962	1.47131	0	0.011	1
DOCK7-DT	0.630962	1.47131	0	0.011	1
TNNI3K	0.630962	1.47131	0	0.011	1
LHX8	0.630962	1.47131	0	0.011	1
ST6GALNAC5	0.630962	1.47131	0	0.011	1
SPATA1	0.630962	1.47131	0	0.011	1
MCOLN2	0.630962	1.47131	0	0.011	1
RBM15-AS1	0.630962	1.47131	0	0.011	1
CD101	0.630962	1.47131	0	0.011	1
LINC02591	0.630962	1.47131	0	0.011	1
NUDT17	0.630962	1.47131	0	0.011	1
PEX11B	0.630962	0.73434	0	0.011	1
LIX1L-AS1	0.630962	1.47131	0	0.011	1
SELENBP1	0.630962	1.47131	0	0.011	1
TDRD10	0.630962	1.47131	0	0.011	1
RHBG	0.630962	1.47131	0	0.011	1
AIM2	0.630962	1.47131	0	0.011	1
KLHDC9	0.630962	1.47131	0	0.011	1
ENSG00000289106	0.630962	1.47131	0	0.011	1
MAEL	0.630962	1.47131	0	0.011	1
STYXL2	0.630962	1.47131	0	0.011	1
GPR161	0.630962	1.47131	0	0.011	1
ENSG00000228697	0.630962	1.47131	0	0.011	1
MROH9	0.630962	1.47131	0	0.011	1
MR1	0.630962	1.47131	0	0.011	1
RGSL1	0.630962	1.47131	0	0.011	1
ENSG00000287808	0.630962	1.47131	0	0.011	1
PDC-AS1	0.630962	1.47131	0	0.011	1
GLRX2	0.630962	1.47131	0	0.011	1
CHIT1	0.630962	1.47131	0	0.011	1
PROX1-AS1	0.630962	1.47131	0	0.011	1
TRIM17	0.630962	1.47131	0	0.011	1
ACTN2	0.630962	1.05627	0	0.011	1
ENSG00000225300	0.630962	1.47131	0	0.011	1
ZNF669	0.630962	1.47131	0	0.011	1
IDI2-AS1	0.630962	1.47131	0	0.011	1
PRKCQ-AS1	0.630962	1.47131	0	0.011	1
ENSG00000226990	0.630962	1.47131	0	0.011	1
CCDC3	0.630962	1.47131	0	0.011	1
ENSG00000287124	0.630962	1.47131	0	0.011	1
RET	0.630962	1.47131	0	0.011	1
DRGX	0.630962	1.47131	0	0.011	1
ENSG00000238280	0.630962	1.47131	0	0.011	1
ENSG00000286373	0.630962	1.47131	0	0.011	1
LRRC20	0.630962	1.47131	0	0.011	1
MSS51	0.630962	1.47131	0	0.011	1
ZNF503-AS1	0.630962	1.05627	0	0.011	1
ENSG00000286715	0.630962	1.47131	0	0.011	1
LINC00595	0.630962	1.47131	0	0.011	1
ENSG00000272489	0.630962	1.47131	0	0.011	1
LINC00857	0.630962	1.47131	0	0.011	1
ENSG00000234026	0.630962	1.47131	0	0.011	1
BLNK	0.630962	1.47131	0	0.011	1
FRAT1	0.630962	1.47131	0	0.011	1
PYROXD2	0.630962	1.47131	0	0.011	1
ENSG00000236662	0.630962	1.47131	0	0.011	1
PDZD7	0.630962	1.47131	0	0.011	1
ENSG00000258114	0.630962	1.47131	0	0.011	1
PLPP4	0.630962	1.47131	0	0.011	1
ENSG00000226699	0.630962	1.47131	0	0.011	1
ENSG00000254951	0.630962	1.47131	0	0.011	1
LMO1	0.630962	1.47131	0	0.011	1
ENSG00000255097	0.630962	1.47131	0	0.011	1
SPON1-AS1	0.630962	1.47131	0	0.011	1
NCR3LG1	0.630962	1.47131	0	0.011	1
LDHC	0.630962	1.47131	0	0.011	1
LINC02726	0.630962	1.47131	0	0.011	1
LINC00294	0.630962	1.47131	0	0.011	1
ACCS	0.630962	1.47131	0	0.011	1
LINC02690	0.630962	1.47131	0	0.011	1
ENSG00000285658	0.630962	1.47131	0	0.011	1
HARBI1	0.630962	1.47131	0	0.011	1
ENSG00000287264	0.630962	1.47131	0	0.011	1
MS4A15	0.630962	1.47131	0	0.011	1
ENSG00000256443	0.630962	1.47131	0	0.011	1
ENSG00000256341	0.630962	1.47131	0	0.011	1
CATSPERZ	0.630962	1.47131	0	0.011	1
ENSG00000255320	0.630962	1.47131	0	0.011	1
KCNE3	0.630962	1.47131	0	0.011	1
ENSG00000255081	0.630962	1.47131	0	0.011	1
B3GNT6	0.630962	1.47131	0	0.011	1
GDPD4	0.630962	1.47131	0	0.011	1
ENSG00000255449	0.630962	1.47131	0	0.011	1
ENSG00000254676	0.630962	1.47131	0	0.011	1
ENSG00000285835	0.630962	1.47131	0	0.011	1
TYR	0.630962	1.47131	0	0.011	1
HEPHL1	0.630962	1.47131	0	0.011	1
LINC02552	0.630962	1.47131	0	0.011	1
ALG9-IT1	0.630962	1.47131	0	0.011	1
OAF	0.630962	1.47131	0	0.011	1
TECTA	0.630962	1.47131	0	0.011	1
VWA5A	0.630962	1.47131	0	0.011	1
CCDC15	0.630962	1.47131	0	0.011	1
ENSG00000255062	0.630962	1.47131	0	0.011	1
LINC02731	0.630962	1.47131	0	0.011	1
GLB1L2	0.630962	1.05627	0	0.011	1
ENSG00000258092	0.630962	1.47131	0	0.011	1
CD27-AS1	0.630962	1.47131	0	0.011	1
NANOGNB	0.630962	1.47131	0	0.011	1
ENSG00000256427	0.630962	1.47131	0	0.011	1
KLRC1	0.630962	1.47131	0	0.011	1
TAS2R20	0.630962	1.47131	0	0.011	1
TAS2R30	0.630962	1.47131	0	0.011	1
PLBD1-AS1	0.630962	1.47131	0	0.011	1
ENSG00000261324	0.630962	1.47131	0	0.011	1
ENSG00000285724	0.630962	1.47131	0	0.011	1
DNAI7	0.630962	1.47131	0	0.011	1
ARNTL2-AS1	0.630962	1.47131	0	0.011	1
ENSG00000256538	0.630962	1.47131	0	0.011	1
ENSG00000258181	0.630962	1.47131	0	0.011	1
ENSG00000269514	0.630962	1.47131	0	0.011	1
ENSG00000257735	0.630962	1.05627	0	0.011	1
C1QL4	0.630962	1.47131	0	0.011	1
NPFF	0.630962	1.47131	0	0.011	1
ENSG00000258137	0.630962	1.47131	0	0.011	1
RDH16	0.630962	1.47131	0	0.011	1
NAB2	0.630962	1.47131	0	0.011	1
ENSG00000225195	0.630962	1.47131	0	0.011	1
ENSG00000286563	0.630962	1.47131	0	0.011	1
MYRFL	0.630962	1.47131	0	0.011	1
ALX1	0.630962	1.47131	0	0.011	1
POC1B-AS1	0.630962	1.47131	0	0.011	1
ENSG00000258302	0.630962	1.47131	0	0.011	1
SNRPF-DT	0.630962	1.47131	0	0.011	1
CCDC38	0.630962	1.47131	0	0.011	1
ENSG00000258272	0.630962	1.47131	0	0.011	1
RMST	0.630962	1.47131	0	0.011	1
ENSG00000258312	0.630962	1.47131	0	0.011	1
NUAK1	0.630962	1.47131	0	0.011	1
SIRT4	0.630962	1.47131	0	0.011	1
NRAV	0.630962	1.47131	0	0.011	1
ENSG00000274292	0.630962	1.47131	0	0.011	1
ENSG00000256249	0.630962	1.47131	0	0.011	1
HCAR1	0.630962	1.47131	0	0.011	1
ADGRD1	0.630962	1.47131	0	0.011	1
LINC00463	0.630962	1.47131	0	0.011	1
N4BP2L2-IT2	0.630962	1.47131	0	0.011	1
ENSG00000288598	0.630962	1.47131	0	0.011	1
EPSTI1	0.630962	1.47131	0	0.011	1
NRAD1	0.630962	1.47131	0	0.011	1
LINC00562	0.630962	1.47131	0	0.011	1
MYCBP2-AS1	0.630962	1.47131	0	0.011	1
EDNRB	0.630962	1.47131	0	0.011	1
CLDN10-AS1	0.630962	1.47131	0	0.011	1
NALCN-AS1	0.630962	1.47131	0	0.011	1
FGF14-IT1	0.630962	1.47131	0	0.011	1
TEX29	0.630962	1.47131	0	0.011	1
TMEM255B	0.630962	1.47131	0	0.011	1
CFAP97D2	0.630962	1.47131	0	0.011	1
PRMT5-DT	0.630962	1.47131	0	0.011	1
ENSG00000286931	0.630962	1.47131	0	0.011	1
NRL	0.630962	1.47131	0	0.011	1
ADCY4	0.630962	1.47131	0	0.011	1
STXBP6	0.630962	1.47131	0	0.011	1
ENSG00000258525	0.630962	1.47131	0	0.011	1
ENSG00000258938	0.630962	1.47131	0	0.011	1
TTC6	0.630962	1.47131	0	0.011	1
RRAGAP1-AS1	0.630962	1.47131	0	0.011	1
ENSG00000258949	0.630962	1.47131	0	0.011	1
KLHDC1	0.630962	1.47131	0	0.011	1
TRIM9	0.630962	1.47131	0	0.011	1
FBXO34-AS1	0.630962	1.47131	0	0.011	1
LRRC9	0.630962	1.47131	0	0.011	1
ENSG00000288928	0.630962	1.47131	0	0.011	1
HSPA2-AS1	0.630962	1.47131	0	0.011	1
SMOC1	0.630962	1.47131	0	0.011	1
ENSG00000259033	0.630962	1.05627	0	0.011	1
ENSG00000258944	0.630962	1.47131	0	0.011	1
BBOF1	0.630962	1.47131	0	0.011	1
ENSG00000258473	0.630962	1.47131	0	0.011	1
GON7	0.630962	1.47131	0	0.011	1
OTUB2	0.630962	1.47131	0	0.011	1
PPP4R4	0.630962	1.05627	0	0.011	1
DEGS2	0.630962	1.47131	0	0.011	1
ENSG00000258666	0.630962	1.47131	0	0.011	1
ENSG00000274253	0.630962	1.47131	0	0.011	1
LINC02346	0.630962	1.47131	0	0.011	1
ENSG00000278840	0.630962	1.47131	0	0.011	1
LINC02249	0.630962	1.47131	0	0.011	1
NANOGP8	0.630962	1.47131	0	0.011	1
ENSG00000286786	0.630962	1.47131	0	0.011	1
PPP1R14D	0.630962	1.47131	0	0.011	1
ENSG00000275601	0.630962	1.47131	0	0.011	1
TRIM69	0.630962	1.47131	0	0.011	1
MYEF2	0.630962	1.47131	0	0.011	1
HDC	0.630962	1.47131	0	0.011	1
SCG3	0.630962	1.47131	0	0.011	1
ENSG00000259635	0.630962	1.47131	0	0.011	1
IGDCC4	0.630962	1.47131	0	0.011	1
ENSG00000259410	0.630962	1.47131	0	0.011	1
KIF23-AS1	0.630962	1.47131	0	0.011	1
LINC02204	0.630962	1.05627	0	0.011	1
ENSG00000260586	0.630962	1.47131	0	0.011	1
CELF6	0.630962	1.47131	0	0.011	1
ENSG00000260534	0.630962	1.47131	0	0.011	1
LOXL1-AS1	0.630962	1.47131	0	0.011	1
CHRNB4	0.630962	1.47131	0	0.011	1
ENSG00000275120	0.630962	1.47131	0	0.011	1
ACAN	0.630962	1.05627	0	0.011	1
WDR93	0.630962	1.47131	0	0.011	1
TTLL13P	0.630962	1.47131	0	0.011	1
ZNF774	0.630962	1.47131	0	0.011	1
ENSG00000259704	0.630962	1.47131	0	0.011	1
SV2B	0.630962	1.47131	0	0.011	1
ENSG00000260661	0.630962	1.47131	0	0.011	1
CERS3-AS1	0.630962	1.47131	0	0.011	1
ALDH1A3	0.630962	1.47131	0	0.011	1
SNRPA1-DT	0.630962	1.47131	0	0.011	1
ENSG00000286733	0.630962	1.47131	0	0.011	1
PRSS21	0.630962	1.47131	0	0.011	1
ZNF174	0.630962	1.47131	0	0.011	1
ENSG00000275056	0.630962	1.47131	0	0.011	1
ENSG00000267070	0.630962	1.47131	0	0.011	1
TVP23A	0.630962	1.47131	0	0.011	1
ENSG00000262380	0.630962	1.47131	0	0.011	1
ENSG00000259929	0.630962	1.47131	0	0.011	1
ENSG00000259925	0.630962	1.47131	0	0.011	1
LINC02175	0.630962	1.47131	0	0.011	1
ENSG00000251417	0.630962	1.47131	0	0.011	1
ATP2A1	0.630962	1.47131	0	0.011	1
ENSG00000260719	0.630962	1.47131	0	0.011	1
ZNF688	0.630962	1.47131	0	0.011	1
ENSG00000239791	0.630962	1.47131	0	0.011	1
CFAP119	0.630962	1.47131	0	0.011	1
ZNF629	0.630962	1.47131	0	0.011	1
ENSG00000260086	0.630962	1.47131	0	0.011	1
ENSG00000287256	0.630962	1.47131	0	0.011	1
ENSG00000259926	0.630962	1.47131	0	0.011	1
GNAO1	0.630962	1.47131	0	0.011	1
MT1M	0.630962	1.47131	0	0.011	1
NUP93-DT	0.630962	1.47131	0	0.011	1
ENSG00000260927	0.630962	1.47131	0	0.011	1
ENSG00000260834	0.630962	1.47131	0	0.011	1
TERB1	0.630962	1.47131	0	0.011	1
ZDHHC1	0.630962	1.47131	0	0.011	1
C16orf86	0.630962	1.47131	0	0.011	1
ENSG00000266801	0.630962	1.47131	0	0.011	1
ENSG00000265113	0.630962	1.47131	0	0.011	1
NQO1-DT	0.630962	1.47131	0	0.011	1
PMFBP1	0.630962	1.47131	0	0.011	1
ENSG00000271009	0.630962	1.47131	0	0.011	1
ENSG00000259999	0.630962	1.47131	0	0.011	1
ENSG00000260706	0.630962	1.47131	0	0.011	1
ENSG00000260862	0.630962	1.47131	0	0.011	1
OSGIN1	0.630962	1.47131	0	0.011	1
DNAAF1	0.630962	1.47131	0	0.011	1
ENSG00000226180	0.630962	1.47131	0	0.011	1
ENSG00000260671	0.630962	1.47131	0	0.011	1
ENSG00000262869	0.630962	1.47131	0	0.011	1
ENSG00000261916	0.630962	1.47131	0	0.011	1
C17orf100	0.630962	1.47131	0	0.011	1
ASGR1	0.630962	1.47131	0	0.011	1
ENSG00000263708	0.630962	1.47131	0	0.011	1
ENSG00000214970	0.630962	1.47131	0	0.011	1
FAM106C	0.630962	1.47131	0	0.011	1
ENSG00000266498	0.630962	1.47131	0	0.011	1
ENSG00000264666	0.630962	1.47131	0	0.011	1
DRC3	0.630962	1.47131	0	0.011	1
MYO15A	0.630962	1.47131	0	0.011	1
ENSG00000266490	0.630962	1.47131	0	0.011	1
ENSG00000266877	0.630962	1.47131	0	0.011	1
ENSG00000270240	0.630962	1.47131	0	0.011	1
TBC1D3B	0.630962	1.47131	0	0.011	1
TBC1D3G	0.630962	1.47131	0	0.011	1
ENSG00000273576	0.630962	1.47131	0	0.011	1
P3H4	0.630962	1.47131	0	0.011	1
ENSG00000267222	0.630962	1.47131	0	0.011	1
ENSG00000253347	0.630962	1.47131	0	0.011	1
HOXB2	0.630962	1.47131	0	0.011	1
ENSG00000248954	0.630962	1.47131	0	0.011	1
TOB1-AS1	0.630962	1.47131	0	0.011	1
SMIM36	0.630962	1.47131	0	0.011	1
APPBP2-DT	0.630962	1.47131	0	0.011	1
LIMD2	0.630962	1.47131	0	0.011	1
ENSG00000265218	0.630962	1.47131	0	0.011	1
CACNG4	0.630962	1.47131	0	0.011	1
ENSG00000278730	0.630962	1.47131	0	0.011	1
ENSG00000265800	0.630962	1.47131	0	0.011	1
ENSG00000267546	0.630962	1.47131	0	0.011	1
ENSG00000267737	0.630962	1.47131	0	0.011	1
ENSG00000262979	0.630962	1.47131	0	0.011	1
ENSG00000262877	0.630962	1.47131	0	0.011	1
ENSG00000272461	0.630962	1.47131	0	0.011	1
ENSG00000266846	0.630962	1.47131	0	0.011	1
ENSG00000267199	0.630962	1.47131	0	0.011	1
LINC01882	0.630962	1.47131	0	0.011	1
LINC01900	0.630962	1.47131	0	0.011	1
CABYR	0.630962	1.05627	0	0.011	1
ENSG00000286605	0.630962	1.47131	0	0.011	1
RAB27B	0.630962	1.47131	0	0.011	1
WDR7-OT1	0.630962	1.47131	0	0.011	1
ENSG00000285681	0.630962	1.47131	0	0.011	1
CDH20	0.630962	1.47131	0	0.011	1
TNFRSF11A	0.630962	1.47131	0	0.011	1
ENSG00000282393	0.630962	1.47131	0	0.011	1
FGF22	0.630962	1.47131	0	0.011	1
LINC01836	0.630962	1.47131	0	0.011	1
ENSG00000268798	0.630962	1.47131	0	0.011	1
LINC01775	0.630962	1.47131	0	0.011	1
ENSG00000289254	0.630962	1.47131	0	0.011	1
CREB3L3	0.630962	1.47131	0	0.011	1
SHD	0.630962	1.05627	0	0.011	1
SLC25A41	0.630962	1.47131	0	0.011	1
ZNF491	0.630962	1.47131	0	0.011	1
ENSG00000268945	0.630962	1.47131	0	0.011	1
ENSG00000267904	0.630962	1.47131	0	0.011	1
IL12RB1	0.630962	1.47131	0	0.011	1
LINC00664	0.630962	1.47131	0	0.011	1
ENSG00000267320	0.630962	1.47131	0	0.011	1
ENSG00000288942	0.630962	1.47131	0	0.011	1
ENSG00000283907	0.630962	1.47131	0	0.011	1
RINL	0.630962	1.47131	0	0.011	1
ZNF45	0.630962	1.47131	0	0.011	1
ZNF233	0.630962	1.47131	0	0.011	1
EXOC3L2	0.630962	1.47131	0	0.011	1
DACT3	0.630962	1.47131	0	0.011	1
C5AR1	0.630962	1.47131	0	0.011	1
ENSG00000287603	0.630962	1.47131	0	0.011	1
DKKL1	0.630962	1.47131	0	0.011	1
SLC17A7	0.630962	1.47131	0	0.011	1
FLT3LG	0.630962	1.47131	0	0.011	1
KLK13	0.630962	1.47131	0	0.011	1
ENSG00000268520	0.630962	1.47131	0	0.011	1
LIM2	0.630962	1.47131	0	0.011	1
ZNF350	0.630962	1.47131	0	0.011	1
LENG9	0.630962	1.47131	0	0.011	1
DNAAF3-AS1	0.630962	1.47131	0	0.011	1
NLRP11	0.630962	1.47131	0	0.011	1
ZNF470-DT	0.630962	1.47131	0	0.011	1
ENSG00000276449	0.630962	1.47131	0	0.011	1
ZNF837	0.630962	1.47131	0	0.011	1
ENSG00000228613	0.630962	1.47131	0	0.011	1
C2orf50	0.630962	1.47131	0	0.011	1
ENSG00000236989	0.630962	1.47131	0	0.011	1
TTC32	0.630962	1.47131	0	0.011	1
ENSG00000289326	0.630962	1.47131	0	0.011	1
RASGRP3	0.630962	1.47131	0	0.011	1
VIT	0.630962	1.47131	0	0.011	1
TMEM178A	0.630962	1.47131	0	0.011	1
ENSG00000228925	0.630962	1.47131	0	0.011	1
ENSG00000289529	0.630962	1.47131	0	0.011	1
REL-DT	0.630962	1.47131	0	0.011	1
LGALSL-DT	0.630962	1.47131	0	0.011	1
ENSG00000286045	0.630962	1.47131	0	0.011	1
ENSG00000287749	0.630962	1.47131	0	0.011	1
ENSG00000287026	0.630962	1.47131	0	0.011	1
ENSG00000286932	0.630962	1.47131	0	0.011	1
KRCC1	0.630962	1.47131	0	0.011	1
FAM178B	0.630962	1.47131	0	0.011	1
LYG1	0.630962	1.47131	0	0.011	1
NPHP1	0.630962	1.47131	0	0.011	1
ENSG00000270190	0.630962	1.47131	0	0.011	1
SCTR	0.630962	1.47131	0	0.011	1
ENSG00000236885	0.630962	0.248913	0	0.011	1
LINC02478	0.630962	1.47131	0	0.011	1
SCN7A	0.630962	1.47131	0	0.011	1
ITPRID2	0.630962	1.47131	0	0.011	1
CPO	0.630962	1.47131	0	0.011	1
KANSL1L-AS1	0.630962	1.47131	0	0.011	1
IKZF2	0.630962	1.47131	0	0.011	1
ENSG00000235337	0.630962	1.47131	0	0.011	1
AGAP1-IT1	0.630962	1.47131	0	0.011	1
GPR35	0.630962	1.47131	0	0.011	1
SNED1-AS1	0.630962	1.47131	0	0.011	1
SIRPA	0.630962	1.47131	0	0.011	1
AP5S1	0.630962	1.47131	0	0.011	1
LINC00654	0.630962	1.47131	0	0.011	1
DTD1-AS1	0.630962	1.47131	0	0.011	1
TTLL9	0.630962	1.47131	0	0.011	1
CCM2L	0.630962	1.47131	0	0.011	1
ENSG00000272945	0.630962	1.47131	0	0.011	1
MYH7B	0.630962	1.47131	0	0.011	1
SPAG4	0.630962	1.47131	0	0.011	1
ENSG00000235415	0.630962	1.47131	0	0.011	1
APCDD1L	0.630962	1.47131	0	0.011	1
SLC17A9	0.630962	1.47131	0	0.011	1
ENSG00000276076	0.630962	1.47131	0	0.011	1
ENSG00000281181	0.630962	1.47131	0	0.011	1
ENSG00000231125	0.630962	1.47131	0	0.011	1
ENSG00000273017	0.630962	1.47131	0	0.011	1
LINC00310	0.630962	1.47131	0	0.011	1
SMIM11	0.630962	1.47131	0	0.011	1
ENSG00000184441	0.630962	1.47131	0	0.011	1
HDHD5-AS1	0.630962	1.47131	0	0.011	1
ENSG00000289564	0.630962	1.47131	0	0.011	1
ENSG00000273295	0.630962	1.47131	0	0.011	1
PIWIL3	0.630962	1.47131	0	0.011	1
CRYBB2	0.630962	1.47131	0	0.011	1
ENSG00000279159	0.630962	1.47131	0	0.011	1
HORMAD2	0.630962	1.47131	0	0.011	1
SEC14L6	0.630962	1.47131	0	0.011	1
ENSG00000278920	0.630962	1.47131	0	0.011	1
SLC5A4-AS1	0.630962	1.47131	0	0.011	1
KCTD17	0.630962	1.47131	0	0.011	1
KDELR3	0.630962	1.47131	0	0.011	1
ENSG00000228274	0.630962	1.47131	0	0.011	1
CACNA1I	0.630962	1.47131	0	0.011	1
ENSG00000289292	0.630962	1.47131	0	0.011	1
TEF	0.630962	1.47131	0	0.011	1
SEPTIN3	0.630962	1.47131	0	0.011	1
SERHL2	0.630962	1.47131	0	0.011	1
ENSG00000273253	0.630962	1.47131	0	0.011	1
BHLHE40-AS1	0.630962	1.47131	0	0.011	1
CPNE9	0.630962	1.47131	0	0.011	1
FANCD2OS	0.630962	1.47131	0	0.011	1
HRH1	0.630962	1.05627	0	0.011	1
MKRN2OS	0.630962	1.47131	0	0.011	1
SH3BP5-AS1	0.630962	1.47131	0	0.011	1
ENSG00000226238	0.630962	1.47131	0	0.011	1
SATB1	0.630962	1.47131	0	0.011	1
FBXW12	0.630962	1.47131	0	0.011	1
LSMEM2	0.630962	1.47131	0	0.011	1
RPP14	0.630962	1.47131	0	0.011	1
PSMD6-AS1	0.630962	1.47131	0	0.011	1
ENSG00000287398	0.630962	1.47131	0	0.011	1
ENSG00000241593	0.630962	1.47131	0	0.011	1
ENSG00000287158	0.630962	1.47131	0	0.011	1
CRYBG3	0.630962	1.47131	0	0.011	1
TMEM45A	0.630962	1.47131	0	0.011	1
BOC	0.630962	1.47131	0	0.011	1
ILDR1	0.630962	1.47131	0	0.011	1
SEMA5B	0.630962	1.47131	0	0.011	1
LINC01471	0.630962	1.47131	0	0.011	1
SLC35G2	0.630962	1.47131	0	0.011	1
ENSG00000287045	0.630962	1.47131	0	0.011	1
PLSCR2	0.630962	1.47131	0	0.011	1
CP	0.630962	1.47131	0	0.011	1
WWTR1-IT1	0.630962	1.47131	0	0.011	1
IGSF10	0.630962	1.47131	0	0.011	1
EIF5A2	0.630962	1.47131	0	0.011	1
ENSG00000237473	0.630962	1.47131	0	0.011	1
ENSG00000289574	0.630962	1.05627	0	0.011	1
KNG1	0.630962	1.47131	0	0.011	1
PDE6B	0.630962	1.47131	0	0.011	1
MYL5	0.630962	1.47131	0	0.011	1
ENSG00000253399	0.630962	1.47131	0	0.011	1
LINC02482	0.630962	1.47131	0	0.011	1
ENSG00000205959	0.630962	1.47131	0	0.011	1
HMX1	0.630962	1.47131	0	0.011	1
CPEB2-DT	0.630962	1.47131	0	0.011	1
FAM114A1	0.630962	1.47131	0	0.011	1
ENSG00000260296	0.630962	1.47131	0	0.011	1
ATP10D	0.630962	1.47131	0	0.011	1
ENSG00000282917	0.630962	1.47131	0	0.011	1
KIT	0.630962	1.47131	0	0.011	1
PARM1	0.630962	1.47131	0	0.011	1
ENSG00000286035	0.630962	1.47131	0	0.011	1
SMARCAD1-DT	0.630962	1.47131	0	0.011	1
HPGDS	0.630962	1.47131	0	0.011	1
ENSG00000287841	0.630962	1.47131	0	0.011	1
ENSG00000286637	0.630962	1.47131	0	0.011	1
NUDT6	0.630962	1.05627	0	0.011	1
ENSG00000250945	0.630962	1.47131	0	0.011	1
ENSG00000248491	0.630962	1.47131	0	0.011	1
FREM3	0.630962	1.47131	0	0.011	1
TIGD4	0.630962	1.47131	0	0.011	1
GASK1B	0.630962	1.47131	0	0.011	1
LINC02477	0.630962	1.47131	0	0.011	1
SAP30	0.630962	1.47131	0	0.011	1
ENSG00000286494	0.630962	1.47131	0	0.011	1
LINC01098	0.630962	1.47131	0	0.011	1
ENSG00000215246	0.630962	1.47131	0	0.011	1
ENSG00000286134	0.630962	1.47131	0	0.011	1
ENSG00000251654	0.630962	1.47131	0	0.011	1
ENSG00000248605	0.630962	1.47131	0	0.011	1
CDH6	0.630962	1.47131	0	0.011	1
ENSG00000272335	0.630962	1.47131	0	0.011	1
ENSG00000248475	0.630962	1.05627	0	0.011	1
ENSG00000248664	0.630962	1.47131	0	0.011	1
ENSG00000269983	0.630962	1.47131	0	0.011	1
EDIL3-DT	0.630962	1.47131	0	0.011	1
LINC02161	0.630962	1.47131	0	0.011	1
SLCO6A1	0.630962	1.47131	0	0.011	1
CDO1	0.630962	1.47131	0	0.011	1
LINC00992	0.630962	1.47131	0	0.011	1
PRR16	0.630962	1.47131	0	0.011	1
NEUROG1	0.630962	1.47131	0	0.011	1
PCDHGA5	0.630962	1.47131	0	0.011	1
PCDHGB5	0.630962	1.47131	0	0.011	1
PCDHGB6	0.630962	1.47131	0	0.011	1
ENSG00000287527	0.630962	1.47131	0	0.011	1
STK32A	0.630962	1.47131	0	0.011	1
ABLIM3	0.630962	1.47131	0	0.011	1
PDE6A	0.630962	1.47131	0	0.011	1
CSF1R	0.630962	1.47131	0	0.011	1
ADRA1B	0.630962	1.47131	0	0.011	1
ZNF346-IT1	0.630962	1.47131	0	0.011	1
ENSG00000254035	0.630962	1.47131	0	0.011	1
ENSG00000250509	0.630962	1.47131	0	0.011	1
PXDC1	0.630962	1.47131	0	0.011	1
TFAP2A-AS2	0.630962	1.47131	0	0.011	1
ENSG00000233656	0.630962	1.47131	0	0.011	1
TMEM170B	0.630962	1.47131	0	0.011	1
ENSG00000286277	0.630962	1.47131	0	0.011	1
RNF144B	0.630962	1.47131	0	0.011	1
GPLD1	0.630962	1.47131	0	0.011	1
ENSG00000285801	0.630962	1.47131	0	0.011	1
ENSG00000272462	0.630962	1.47131	0	0.011	1
H2BC4	0.630962	0.73434	0	0.011	1
H2BC6	0.630962	1.47131	0	0.011	1
ZNF184	0.630962	1.47131	0	0.011	1
ZKSCAN4	0.630962	1.47131	0	0.011	1
MICA	0.630962	1.47131	0	0.011	1
C4B	0.630962	1.47131	0	0.011	1
ENSG00000228559	0.630962	1.47131	0	0.011	1
ENSG00000286105	0.630962	1.47131	0	0.011	1
DAAM2	0.630962	1.47131	0	0.011	1
GUCA1A	0.630962	1.47131	0	0.011	1
SCIRT	0.630962	1.47131	0	0.011	1
SPATS1	0.630962	1.47131	0	0.011	1
PTCHD4	0.630962	1.47131	0	0.011	1
KIAA1586	0.630962	1.47131	0	0.011	1
TMEM30A-DT	0.630962	1.47131	0	0.011	1
ENSG00000287811	0.630962	1.47131	0	0.011	1
ELOVL4	0.630962	1.47131	0	0.011	1
SNAP91	0.630962	1.47131	0	0.011	1
MRAP2	0.630962	1.47131	0	0.011	1
KLHL32	0.630962	1.47131	0	0.011	1
SIM1	0.630962	1.47131	0	0.011	1
LINC00222	0.630962	1.47131	0	0.011	1
LINC02527	0.630962	1.47131	0	0.011	1
ENSG00000287097	0.630962	1.47131	0	0.011	1
ENSG00000289376	0.630962	1.47131	0	0.011	1
HEY2-AS1	0.630962	1.47131	0	0.011	1
ENSG00000232310	0.630962	1.47131	0	0.011	1
WAKMAR2	0.630962	1.47131	0	0.011	1
ADGRG6	0.630962	1.47131	0	0.011	1
ENSG00000287976	0.630962	1.47131	0	0.011	1
SUMO4	0.630962	1.47131	0	0.011	1
ENSG00000227627	0.630962	1.47131	0	0.011	1
CLDN20	0.630962	1.47131	0	0.011	1
SLC22A1	0.630962	1.47131	0	0.011	1
SDK1-AS1	0.630962	1.47131	0	0.011	1
ENSG00000234710	0.630962	1.47131	0	0.011	1
AGR3	0.630962	1.47131	0	0.011	1
ENSG00000223561	0.630962	1.47131	0	0.011	1
ENSG00000285860	0.630962	1.47131	0	0.011	1
TAX1BP1-AS1	0.630962	1.47131	0	0.011	1
ENSG00000288973	0.630962	1.47131	0	0.011	1
ENSG00000251660	0.630962	1.47131	0	0.011	1
AMPH	0.630962	1.47131	0	0.011	1
VWC2	0.630962	1.47131	0	0.011	1
ENSG00000285741	0.630962	1.47131	0	0.011	1
ENSG00000279072	0.630962	1.47131	0	0.011	1
ENSG00000287985	0.630962	1.47131	0	0.011	1
VPS37D	0.630962	1.47131	0	0.011	1
DNAJC30	0.630962	1.05627	0	0.011	1
ELN	0.630962	1.47131	0	0.011	1
NCF1	0.630962	1.47131	0	0.011	1
SPDYE18	0.630962	1.47131	0	0.011	1
NPTX2	0.630962	1.47131	0	0.011	1
PVRIG	0.630962	1.47131	0	0.011	1
FBXO24	0.630962	1.47131	0	0.011	1
SPDYE2B	0.630962	1.47131	0	0.011	1
LINC02577	0.630962	1.47131	0	0.011	1
ENSG00000228540	0.630962	1.47131	0	0.011	1
ENSG00000219445	0.630962	1.47131	0	0.011	1
FAM71F2	0.630962	1.47131	0	0.011	1
STRA8	0.630962	1.05627	0	0.011	1
ENSG00000285904	0.630962	1.47131	0	0.011	1
DENND11	0.630962	1.47131	0	0.011	1
OR2A7	0.630962	1.47131	0	0.011	1
GBX1	0.630962	1.47131	0	0.011	1
ENSG00000253853	0.630962	1.47131	0	0.011	1
RP1L1	0.630962	1.47131	0	0.011	1
ENSG00000254839	0.630962	1.47131	0	0.011	1
FAM86B1	0.630962	1.47131	0	0.011	1
ENSG00000287134	0.630962	1.47131	0	0.011	1
PDGFRL	0.630962	1.47131	0	0.011	1
ENSG00000253671	0.630962	1.47131	0	0.011	1
ENSG00000254242	0.630962	1.47131	0	0.011	1
ENSG00000253100	0.630962	1.47131	0	0.011	1
EPHX2	0.630962	1.47131	0	0.011	1
HMBOX1-IT1	0.630962	1.47131	0	0.011	1
LINC01605	0.630962	1.47131	0	0.011	1
ENSG00000260949	0.630962	1.47131	0	0.011	1
ADAM18	0.630962	1.47131	0	0.011	1
IDO2	0.630962	1.47131	0	0.011	1
ENSG00000254222	0.630962	1.47131	0	0.011	1
CYP7B1	0.630962	1.47131	0	0.011	1
LINC02886	0.630962	1.47131	0	0.011	1
PKIA	0.630962	1.47131	0	0.011	1
PAG1	0.630962	1.47131	0	0.011	1
SLC26A7	0.630962	1.47131	0	0.011	1
SNX31	0.630962	1.47131	0	0.011	1
ENSG00000225885	0.630962	1.47131	0	0.011	1
ZHX2	0.630962	1.47131	0	0.011	1
TMEM65	0.630962	1.47131	0	0.011	1
GSDMD	0.630962	1.47131	0	0.011	1
ENSG00000254973	0.630962	1.47131	0	0.011	1
TMEM249	0.630962	1.47131	0	0.011	1
SAXO1	0.630962	1.47131	0	0.011	1
SIGMAR1	0.630962	1.47131	0	0.011	1
ENSG00000187186	0.630962	1.47131	0	0.011	1
ENSG00000224038	0.630962	1.47131	0	0.011	1
ENSG00000229312	0.630962	1.47131	0	0.011	1
IDNK	0.630962	1.47131	0	0.011	1
SHC3	0.630962	1.47131	0	0.011	1
SYK	0.630962	1.47131	0	0.011	1
FGD3	0.630962	1.47131	0	0.011	1
SUSD3	0.630962	1.47131	0	0.011	1
ENSG00000228142	0.630962	1.47131	0	0.011	1
ENSG00000227531	0.630962	1.47131	0	0.011	1
TRAF1	0.630962	1.47131	0	0.011	1
GGTA1	0.630962	1.47131	0	0.011	1
ENSG00000261094	0.630962	1.47131	0	0.011	1
OLFML2A	0.630962	1.47131	0	0.011	1
ENSG00000289285	0.630962	1.47131	0	0.011	1
ENSG00000288924	0.630962	1.47131	0	0.011	1
ENSG00000236986	0.630962	1.47131	0	0.011	1
ENSG00000230289	0.630962	1.47131	0	0.011	1
CCDC183	0.630962	1.47131	0	0.011	1
ENSG00000237531	0.630962	1.47131	0	0.011	1
ENSG00000238178	0.630962	1.47131	0	0.011	1
LINC01560	0.630962	1.47131	0	0.011	1
SYP	0.630962	1.47131	0	0.011	1
ITIH6	0.630962	1.47131	0	0.011	1
SPIN2B	0.630962	1.47131	0	0.011	1
TSIX	0.630962	1.47131	0	0.011	1
RPS6KA6	0.630962	1.47131	0	0.011	1
HDX	0.630962	1.47131	0	0.011	1
NXF2B	0.630962	1.47131	0	0.011	1
TCEAL1	0.630962	1.47131	0	0.011	1
LRCH2	0.630962	1.47131	0	0.011	1
SLC25A5-AS1	0.630962	1.47131	0	0.011	1
MAMLD1	0.630962	1.47131	0	0.011	1
ENSG00000287918	0.630962	1.47131	0	0.011	1
TBL1Y	0.630962	1.47131	0	0.011	1
ENSG00000260274	0.630962	1.47131	0	0.011	1
ENSG00000288872	0.630962	1.47131	0	0.011	1
FBXL19-AS1	0.630962	1.47131	0	0.011	1
UCA1	0.630962	1.47131	0	0.011	1
ENSG00000268375	0.630962	1.47131	0	0.011	1
ENSG00000283078	0.630962	1.47131	0	0.011	1
FOXD3-AS1	0.630962	1.47131	0	0.011	1
MAFB	0.630962	1.47131	0	0.011	1
CLPB	0.631146	0.863623	0.182	0.153	1
SRSF7	0.63131	-0.257623	0.773	0.743	1
PPP1R8	0.631545	-0.113657	0.091	0.126	1
ACACB	0.632158	1.05627	0.091	0.066	1
GANC	0.632158	1.14938	0.091	0.066	1
FGD1	0.632158	1.14938	0.091	0.066	1
SUGT1	0.632162	0.214966	0.136	0.191	1
HUWE1	0.6322	-0.134063	0.864	0.803	1
ENSG00000274383	0.633273	0.73434	0.273	0.257	1
TMED3	0.633281	0.202119	0.273	0.361	1
ENSG00000249738	0.633396	1.29073	0.182	0.153	1
PTDSS1	0.633613	-0.294229	0.182	0.219	1
SLC35C2	0.633759	0.823607	0.227	0.213	1
ARHGAP6	0.633899	0.471306	0.045	0.077	1
SCN8A	0.633938	0.471306	0.045	0.077	1
C4orf19	0.634056	0.214966	0.136	0.191	1
DYNC1I1	0.634758	0.611483	0.227	0.197	1
SULT4A1	0.634959	0.73434	0.136	0.104	1
RRAD	0.63509	0.198287	0.091	0.131	1
ABHD15-AS1	0.63509	0.149378	0.091	0.131	1
VARS2	0.635139	0.641231	0.182	0.148	1
ENSG00000285557	0.635298	1.14938	0.091	0.066	1
CLK3	0.635443	0.819229	0.182	0.153	1
ANKS1B	0.635715	1.01674	0.182	0.158	1
FAM53B	0.635776	-0.206766	0.136	0.175	1
FNDC3A	0.636439	0.355829	0.364	0.339	1
PRKRIP1	0.636849	-0.191659	0.682	0.612	1
ZSWIM4	0.63686	0.553768	0.045	0.077	1
LINC00861	0.63686	0.553768	0.045	0.077	1
SNAPC4	0.636889	0.50878	0.318	0.311	1
FUT1	0.636905	0.553768	0.045	0.077	1
DSCR8	0.636905	0.553768	0.045	0.077	1
GHR	0.636905	0.553768	0.045	0.077	1
PPP1R9A	0.637089	0.73434	0.227	0.208	1
PPP1CC	0.637172	0.617695	0.409	0.41	1
ZNF430	0.637443	0.248913	0.091	0.131	1
STK11	0.637466	0.471306	0.227	0.186	1
KIF9	0.637479	0.677757	0.136	0.104	1
PTPN1	0.63805	-0.358769	0.227	0.257	1
POR	0.638099	0.584963	0.318	0.437	1
ARMC8	0.638103	-0.153185	0.227	0.279	1
CFAP74	0.63909	1.47131	0.045	0.027	1
CASZ1	0.63909	1.47131	0.045	0.027	1
PRAMEF5	0.63909	1.47131	0.045	0.027	1
RSC1A1	0.63909	1.47131	0.045	0.027	1
LINC00339	0.63909	1.47131	0.045	0.027	1
ENSG00000269967	0.63909	1.47131	0.045	0.027	1
ZMPSTE24-DT	0.63909	1.47131	0.045	0.027	1
ENSG00000231252	0.63909	1.47131	0.045	0.027	1
HHLA3	0.63909	1.47131	0.045	0.027	1
BCL10	0.63909	1.47131	0.045	0.027	1
DIPK1A	0.63909	1.47131	0.045	0.027	1
ATXN7L2	0.63909	1.47131	0.045	0.027	1
PAQR6	0.63909	1.47131	0.045	0.027	1
RGS13	0.63909	1.47131	0.045	0.027	1
ENSG00000289439	0.63909	1.47131	0.045	0.027	1
ENKUR	0.63909	1.47131	0.045	0.027	1
HECTD2	0.63909	1.47131	0.045	0.027	1
ENSG00000287231	0.63909	1.47131	0.045	0.027	1
TDRD1	0.63909	1.47131	0.045	0.027	1
NANOS1	0.63909	1.47131	0.045	0.027	1
OSBPL5	0.63909	1.47131	0.045	0.027	1
SVIP	0.63909	1.47131	0.045	0.027	1
ENSG00000255314	0.63909	1.47131	0.045	0.027	1
DNAJC4	0.63909	1.47131	0.045	0.027	1
IL18BP	0.63909	1.47131	0.045	0.027	1
DEUP1	0.63909	1.47131	0.045	0.027	1
ENSG00000286895	0.63909	1.47131	0.045	0.027	1
ENSG00000288954	0.63909	1.47131	0.045	0.027	1
ETFBKMT	0.63909	1.47131	0.045	0.027	1
PRICKLE1	0.63909	1.47131	0.045	0.027	1
ATP23	0.63909	1.47131	0.045	0.027	1
IFNG-AS1	0.63909	1.47131	0.045	0.027	1
MYO1H	0.63909	1.47131	0.045	0.027	1
HVCN1	0.63909	1.47131	0.045	0.027	1
ENSG00000277283	0.63909	1.47131	0.045	0.027	1
LINC00539	0.63909	1.47131	0.045	0.027	1
RNASEH2B-AS1	0.63909	1.47131	0.045	0.027	1
KLHL1	0.63909	1.47131	0.045	0.027	1
ADPRHL1	0.63909	1.47131	0.045	0.027	1
DCUN1D2-AS	0.63909	1.47131	0.045	0.027	1
OXA1L-DT	0.63909	1.47131	0.045	0.027	1
ENSG00000286825	0.63909	1.47131	0.045	0.027	1
NYNRIN	0.63909	1.47131	0.045	0.027	1
ENSG00000258649	0.63909	1.47131	0.045	0.027	1
MGAT2	0.63909	1.47131	0.045	0.027	1
ENSG00000259647	0.63909	1.47131	0.045	0.027	1
ATP8B4	0.63909	1.47131	0.045	0.027	1
DNAAF4	0.63909	1.47131	0.045	0.027	1
MEGF11	0.63909	1.47131	0.045	0.027	1
HYKK	0.63909	1.47131	0.045	0.027	1
ENSG00000278600	0.63909	1.47131	0.045	0.027	1
ENSG00000259407	0.63909	1.47131	0.045	0.027	1
NTRK3	0.63909	1.47131	0.045	0.027	1
MFGE8	0.63909	1.47131	0.045	0.027	1
IDH2-DT	0.63909	1.47131	0.045	0.027	1
LINC01581	0.63909	1.47131	0.045	0.027	1
LETR1	0.63909	1.47131	0.045	0.027	1
NPW	0.63909	1.47131	0.045	0.027	1
ENSG00000261346	0.63909	1.47131	0.045	0.027	1
NKD1	0.63909	1.47131	0.045	0.027	1
ENSG00000262160	0.63909	1.47131	0.045	0.027	1
ENSG00000261537	0.63909	1.47131	0.045	0.027	1
MYOCD	0.63909	1.47131	0.045	0.027	1
FMNL1-DT	0.63909	1.47131	0.045	0.027	1
LINC02086	0.63909	1.47131	0.045	0.027	1
MMD	0.63909	1.47131	0.045	0.027	1
ABCA10	0.63909	1.47131	0.045	0.027	1
LINC01483	0.63909	1.47131	0.045	0.027	1
ENSG00000265091	0.63909	1.47131	0.045	0.027	1
ENSG00000288839	0.63909	1.47131	0.045	0.027	1
ST8SIA5	0.63909	1.47131	0.045	0.027	1
ENSG00000267732	0.63909	1.47131	0.045	0.027	1
HCN2	0.63909	1.47131	0.045	0.027	1
EFNA2	0.63909	1.47131	0.045	0.027	1
STAP2	0.63909	1.47131	0.045	0.027	1
ACER1	0.63909	1.47131	0.045	0.027	1
SLC1A6	0.63909	1.47131	0.045	0.027	1
KLF2-DT	0.63909	1.47131	0.045	0.027	1
ABHD8	0.63909	1.47131	0.045	0.027	1
NFKBID	0.63909	1.47131	0.045	0.027	1
DM1-AS	0.63909	1.47131	0.045	0.027	1
C19orf81	0.63909	1.47131	0.045	0.027	1
EPS8L1	0.63909	1.47131	0.045	0.027	1
ARID5A	0.63909	1.47131	0.045	0.027	1
KYNU	0.63909	1.47131	0.045	0.027	1
LINC01818	0.63909	1.47131	0.045	0.027	1
RBM45	0.63909	1.47131	0.045	0.027	1
CPS1	0.63909	1.47131	0.045	0.027	1
ENSG00000286836	0.63909	1.47131	0.045	0.027	1
COL4A4	0.63909	1.47131	0.045	0.027	1
SLC16A14	0.63909	1.47131	0.045	0.027	1
ENSG00000230563	0.63909	1.47131	0.045	0.027	1
ENSG00000274863	0.63909	1.47131	0.045	0.027	1
ENSG00000274414	0.63909	1.47131	0.045	0.027	1
BPIFB4	0.63909	1.47131	0.045	0.027	1
N6AMT1	0.63909	1.47131	0.045	0.027	1
GGT2	0.63909	1.47131	0.045	0.027	1
LIF	0.63909	1.47131	0.045	0.027	1
RFPL3S	0.63909	1.47131	0.045	0.027	1
ELFN2	0.63909	1.47131	0.045	0.027	1
CYP2D6	0.63909	1.47131	0.045	0.027	1
ADM2	0.63909	1.47131	0.045	0.027	1
SSUH2	0.63909	1.47131	0.045	0.027	1
CAND2	0.63909	1.47131	0.045	0.027	1
FBLN2	0.63909	1.47131	0.045	0.027	1
ENSG00000287069	0.63909	1.47131	0.045	0.027	1
ENSG00000289138	0.63909	1.47131	0.045	0.027	1
PLCD1	0.63909	1.47131	0.045	0.027	1
ARL6IP5	0.63909	1.47131	0.045	0.027	1
CCDC191	0.63909	1.47131	0.045	0.027	1
ADCY5	0.63909	1.47131	0.045	0.027	1
BFSP2	0.63909	1.47131	0.045	0.027	1
P2RY14	0.63909	1.47131	0.045	0.027	1
SLC7A14	0.63909	1.47131	0.045	0.027	1
CRYGS	0.63909	1.47131	0.045	0.027	1
DYNLT2B	0.63909	1.47131	0.045	0.027	1
MELTF-AS1	0.63909	1.47131	0.045	0.027	1
ENSG00000289396	0.63909	1.47131	0.045	0.027	1
RNF212	0.63909	1.47131	0.045	0.027	1
ADRA2C	0.63909	1.47131	0.045	0.027	1
MSX1	0.63909	1.47131	0.045	0.027	1
LINC01182	0.63909	1.47131	0.045	0.027	1
LINC01258	0.63909	1.47131	0.045	0.027	1
HNRNPD-DT	0.63909	1.47131	0.045	0.027	1
DCLK2	0.63909	1.47131	0.045	0.027	1
ENSG00000287555	0.63909	1.47131	0.045	0.027	1
GALNT7-DT	0.63909	1.47131	0.045	0.027	1
ENSG00000248388	0.63909	1.47131	0.045	0.027	1
LINC01019	0.63909	1.47131	0.045	0.027	1
ADAMTS16	0.63909	1.47131	0.045	0.027	1
CCNO-DT	0.63909	1.47131	0.045	0.027	1
ENSG00000249436	0.63909	1.47131	0.045	0.027	1
RGMB	0.63909	1.47131	0.045	0.027	1
CCDC112	0.63909	1.47131	0.045	0.027	1
MATR3	0.63909	1.47131	0.045	0.027	1
PCYOX1L	0.63909	1.47131	0.045	0.027	1
ENSG00000253925	0.63909	1.47131	0.045	0.027	1
ENSG00000250999	0.63909	1.47131	0.045	0.027	1
ZNF391	0.63909	1.47131	0.045	0.027	1
ZSCAN16-AS1	0.63909	1.47131	0.045	0.027	1
FKBPL	0.63909	1.47131	0.045	0.027	1
CRIP3	0.63909	1.47131	0.045	0.027	1
ENSG00000235431	0.63909	1.47131	0.045	0.027	1
TSPAN33	0.63909	1.47131	0.045	0.027	1
LINC00513	0.63909	1.47131	0.045	0.027	1
MGAM	0.63909	1.47131	0.045	0.027	1
TRMT9B	0.63909	1.47131	0.045	0.027	1
ENSG00000253535	0.63909	1.47131	0.045	0.027	1
DPYSL2	0.63909	1.47131	0.045	0.027	1
ENSG00000253356	0.63909	1.47131	0.045	0.027	1
C8orf86	0.63909	1.47131	0.045	0.027	1
ST18	0.63909	1.47131	0.045	0.027	1
ENSG00000259891	0.63909	1.47131	0.045	0.027	1
KLHL9	0.63909	1.47131	0.045	0.027	1
ENHO	0.63909	1.47131	0.045	0.027	1
ZNF484	0.63909	1.47131	0.045	0.027	1
ZBTB6	0.63909	1.47131	0.045	0.027	1
AK1	0.63909	1.47131	0.045	0.027	1
SARDH	0.63909	1.47131	0.045	0.027	1
NALT1	0.63909	1.47131	0.045	0.027	1
ENTPD8	0.63909	1.47131	0.045	0.027	1
REPS2	0.63909	1.47131	0.045	0.027	1
ENSG00000286724	0.63909	1.47131	0.045	0.027	1
GK	0.63909	1.47131	0.045	0.027	1
ENSG00000289127	0.63909	1.47131	0.045	0.027	1
USP27X	0.63909	1.47131	0.045	0.027	1
FAM133A	0.63909	1.47131	0.045	0.027	1
ELF4	0.63909	1.47131	0.045	0.027	1
PDZD4	0.63909	1.47131	0.045	0.027	1
TMLHE	0.63909	1.47131	0.045	0.027	1
NAPB	0.639252	0.520215	0.182	0.142	1
TMEM242	0.639709	0.248913	0.091	0.131	1
RBMX2	0.639709	0.248913	0.091	0.131	1
MRPS11	0.639789	0.248913	0.136	0.186	1
XNDC1N	0.639797	0.471306	0.091	0.131	1
NOC4L	0.639862	0.819229	0.182	0.153	1
TAB1	0.639871	0.641231	0.045	0.077	1
SEPTIN6	0.639871	0.641231	0.045	0.077	1
UQCC3	0.639955	1.01674	0.182	0.153	1
ISOC2	0.640143	0.615696	0.227	0.191	1
MAPKAP1	0.640175	-0.26566	0.545	0.53	1
CEBPZ	0.640923	0.248913	0.273	0.339	1
LINC02233	0.641549	1.05627	0.091	0.066	1
TMED8	0.641814	0.687034	0.182	0.148	1
MAPK9	0.641947	0.975348	0.273	0.24	1
NBPF1	0.642068	0.301381	0.091	0.131	1
CIAPIN1	0.642068	0.301381	0.091	0.131	1
SSTR2	0.642068	0.301381	0.091	0.131	1
RTRAF	0.642085	0.65417	0.318	0.301	1
HYPK	0.642351	0.283679	0.409	0.404	1
RCC1L	0.642521	0.424	0.273	0.24	1
KAT5	0.642837	0.73434	0.045	0.077	1
DGKA	0.642837	1.14938	0.045	0.077	1
SLC12A2	0.642837	0.73434	0.045	0.077	1
GFOD2	0.642933	0.968805	0.045	0.077	1
AGPS	0.64307	0.424	0.091	0.137	1
RPL35A	0.643542	-0.108724	1	0.989	1
SPIRE2	0.643596	0.90099	0.227	0.202	1
ENSG00000255250	0.643726	1.24891	0.045	0.027	1
PIGBOS1	0.643726	1.24891	0.045	0.027	1
ABAT	0.643726	1.24891	0.045	0.027	1
ATP6V0D1-DT	0.643726	1.24891	0.045	0.027	1
SPATA2L	0.643726	1.24891	0.045	0.027	1
SLC25A35	0.643726	1.24891	0.045	0.027	1
TSHZ1	0.643726	1.05627	0.045	0.027	1
SLC8A2	0.643726	1.24891	0.045	0.027	1
ENSG00000287126	0.643726	1.24891	0.045	0.027	1
CFAP44	0.643726	1.24891	0.045	0.027	1
CFAP92	0.643726	1.24891	0.045	0.027	1
HERC6	0.643726	1.24891	0.045	0.027	1
ENSG00000287083	0.643726	1.24891	0.045	0.027	1
ENSG00000288101	0.643726	1.05627	0.045	0.027	1
RNF217	0.643726	1.24891	0.045	0.027	1
RNF216-IT1	0.643726	1.24891	0.045	0.027	1
GSDME	0.643726	1.24891	0.045	0.027	1
ENSG00000274421	0.643726	1.24891	0.045	0.027	1
EFHC2	0.643726	1.24891	0.045	0.027	1
IRF3	0.643883	0.663951	0.227	0.197	1
NOL7	0.643997	0.283679	0.136	0.191	1
ADGRE5	0.644006	0.596837	0.182	0.148	1
SMG9	0.644074	0.940791	0.136	0.109	1
LYRM7	0.64418	0.77616	0.182	0.153	1
ZRANB2	0.645439	0.471306	0.409	0.432	1
RAB10	0.645737	0.368212	0.545	0.53	1
NFKBIA	0.645809	0.125531	0.182	0.246	1
ZFX	0.64612	-0.336049	0.136	0.169	1
SNX3	0.646514	0.663951	0.273	0.268	1
HAGH	0.646702	0.355829	0.091	0.131	1
CCZ1	0.647045	-0.308304	0.318	0.35	1
ITM2B	0.647068	0.360662	0.455	0.454	1
EIF5B	0.647155	-0.195451	0.773	0.749	1
ATXN3	0.647412	0.214966	0.136	0.18	1
TASOR	0.647412	0.214966	0.136	0.18	1
PTPN4	0.647645	-0.113657	0.182	0.23	1
ACTR6	0.647802	0.630003	0.227	0.197	1
UHRF1BP1	0.648049	0.135703	0.182	0.24	1
CPXM2	0.648416	1.05627	0.045	0.027	1
HSD11B1L	0.648416	1.05627	0.045	0.027	1
MIR3667HG	0.648416	1.05627	0.045	0.027	1
SPATA18	0.648416	1.05627	0.045	0.027	1
ENSG00000255101	0.648416	1.05627	0.045	0.027	1
MAML1	0.648583	0.846815	0.182	0.158	1
OTUD4	0.648647	0.163183	0.182	0.23	1
ELF1	0.648777	-0.180771	0.318	0.383	1
ENSG00000262879	0.649103	0.501679	0.227	0.191	1
TRPC4AP	0.649247	0.171745	0.682	0.53	1
GMDS	0.649275	0.233146	0.545	0.508	1
CASTOR2	0.64992	0.886343	0.227	0.208	1
GLI2	0.650237	-0.446232	0.091	0.12	1
RTEL1	0.65025	-0.312966	0.091	0.12	1
TFG	0.650424	0.117669	0.182	0.251	1
KCNQ1OT1	0.650529	0.200004	0.545	0.514	1
DNAJA2	0.650786	0.846815	0.182	0.153	1
ARHGEF17	0.65085	-0.113657	0.045	0.071	1
RAB3B	0.651319	0.418838	0.273	0.393	1
POLR2C	0.651345	0.412412	0.091	0.131	1
BAG1	0.651345	0.412412	0.091	0.131	1
DMXL1	0.652039	0.208271	0.227	0.301	1
PEPD	0.652242	0.520215	0.091	0.137	1
DNAJC14	0.652403	0.596837	0.136	0.104	1
UBFD1	0.652403	0.663951	0.136	0.104	1
RABEP2	0.652403	0.663951	0.136	0.104	1
MED10	0.652403	0.596837	0.136	0.104	1
RAD54L	0.652455	-0.113657	0.364	0.41	1
PSMD4	0.652722	-0.104196	0.455	0.525	1
ARF4	0.6532	0.149378	0.136	0.186	1
HNRNPU	0.653309	-0.177351	0.773	0.727	1
SLC30A5	0.653784	0.635936	0.318	0.306	1
PTCH2	0.653941	0.149378	0.045	0.071	1
YIPF1	0.653941	0.149378	0.045	0.071	1
ENSG00000288755	0.653941	0.149378	0.045	0.071	1
LINC02652	0.653941	0.149378	0.045	0.071	1
TAF5	0.653941	0.149378	0.045	0.071	1
TTC12	0.653941	0.149378	0.045	0.071	1
LINC02356	0.653941	0.149378	0.045	0.071	1
CHAMP1	0.653941	0.149378	0.045	0.071	1
TTC23	0.653941	0.149378	0.045	0.071	1
LLGL1	0.653941	0.149378	0.045	0.071	1
ZNF569	0.653941	0.149378	0.045	0.071	1
SCAF1	0.653941	0.149378	0.045	0.071	1
ENSG00000287621	0.653941	0.149378	0.045	0.071	1
GZF1	0.653941	0.149378	0.045	0.071	1
HORMAD2-AS1	0.653941	-0.113657	0.045	0.071	1
SRF	0.653941	0.149378	0.045	0.071	1
YAE1	0.653941	0.149378	0.045	0.071	1
ENSG00000254394	0.653941	0.149378	0.045	0.071	1
MSL3	0.653941	0.149378	0.045	0.071	1
TMEM68	0.654007	0.355829	0.136	0.191	1
ENSG00000250135	0.654474	0.657719	0.273	0.262	1
DDX42	0.654546	0.786179	0.318	0.339	1
PRPF3	0.65467	0.186852	0.273	0.355	1
ZNF678	0.655104	-0.312966	0.091	0.12	1
ANKUB1	0.655119	0.511948	0.182	0.148	1
C6orf89	0.655119	0.553768	0.182	0.148	1
STMN1	0.65541	0.259255	0.455	0.437	1
ASPM	0.655772	-0.358769	0.227	0.257	1
PKN1	0.656171	0.985879	0.136	0.109	1
OSTC	0.656255	0.63177	0.364	0.404	1
SLC25A36	0.656924	0.200658	0.409	0.503	1
IST1	0.656954	-0.101273	0.364	0.426	1
SLC66A1	0.657298	0.248913	0.045	0.071	1
FOXO6	0.657298	0.248913	0.045	0.071	1
CYB5RL	0.657298	0.248913	0.045	0.071	1
AP4B1	0.657298	0.248913	0.045	0.071	1
CTSK	0.657298	0.248913	0.045	0.071	1
OPN3	0.657298	0.248913	0.045	0.071	1
ARL3	0.657298	0.248913	0.045	0.071	1
STN1	0.657298	0.248913	0.045	0.071	1
BBS1	0.657298	0.248913	0.045	0.071	1
CLEC6A	0.657298	0.248913	0.045	0.071	1
MTRFR	0.657298	0.248913	0.045	0.071	1
IRS2	0.657298	0.248913	0.045	0.071	1
SNX33	0.657298	0.248913	0.045	0.071	1
ZSCAN2	0.657298	0.248913	0.045	0.071	1
ZFPM1	0.657298	0.248913	0.045	0.071	1
ENSG00000261526	0.657298	0.248913	0.045	0.071	1
ZNF426	0.657298	0.248913	0.045	0.071	1
ADGRL1-AS1	0.657298	0.248913	0.045	0.071	1
ZNF8	0.657298	0.248913	0.045	0.071	1
REL	0.657298	0.248913	0.045	0.071	1
CCDC115	0.657298	0.248913	0.045	0.071	1
RGS19	0.657298	0.248913	0.045	0.071	1
ARVCF	0.657298	0.248913	0.045	0.071	1
ENSG00000234208	0.657298	0.248913	0.045	0.071	1
ENSG00000170846	0.657298	0.248913	0.045	0.071	1
TBC1D19	0.657298	0.248913	0.045	0.071	1
RCHY1	0.657298	0.248913	0.045	0.071	1
NPNT	0.657298	0.248913	0.045	0.071	1
YIPF5	0.657298	0.248913	0.045	0.071	1
DNAH8	0.657298	0.248913	0.045	0.071	1
SMPD2	0.657298	0.248913	0.045	0.071	1
ENSG00000287249	0.657298	0.248913	0.045	0.071	1
LRWD1	0.657298	0.248913	0.045	0.071	1
RNF139	0.657298	0.248913	0.045	0.071	1
IL11RA	0.657298	0.248913	0.045	0.071	1
RBM18	0.657298	0.248913	0.045	0.071	1
EFCAB14	0.657304	0.627425	0.273	0.262	1
TXLNG	0.657427	-0.17255	0.227	0.273	1
CROCC	0.657977	0.23184	0.273	0.344	1
OPHN1	0.659168	0.611483	0.227	0.202	1
LTN1	0.659835	0.37177	0.136	0.197	1
RPL22L1	0.660027	1.00896	0.273	0.268	1
DNAJB1	0.660132	0.698716	0.227	0.202	1
KTI12	0.660173	0.532706	0.136	0.104	1
ELK4	0.660173	0.596837	0.136	0.104	1
BMP2K	0.66036	0.541695	0.227	0.191	1
ISG15	0.660446	0.940791	0.091	0.066	1
C1orf216	0.660446	0.940791	0.091	0.066	1
CELSR2	0.660446	0.940791	0.091	0.066	1
HDDC3	0.660446	0.940791	0.091	0.066	1
ADI1	0.660446	0.940791	0.091	0.066	1
ENSG00000288857	0.660446	0.940791	0.091	0.066	1
FASTKD5	0.660446	0.940791	0.091	0.066	1
TADA3	0.660446	0.940791	0.091	0.066	1
EPHA6	0.660446	0.940791	0.091	0.066	1
TRPC1	0.660446	0.940791	0.091	0.066	1
ANKRD17-DT	0.660446	0.940791	0.091	0.066	1
LYSMD3	0.660446	0.940791	0.091	0.066	1
LINC01470	0.660446	0.940791	0.091	0.066	1
MANEA	0.660446	0.940791	0.091	0.066	1
IFNGR1	0.660446	0.940791	0.091	0.066	1
CCDC28A	0.660446	0.940791	0.091	0.066	1
UBE2D4	0.660446	0.940791	0.091	0.066	1
GPR37	0.660446	0.940791	0.091	0.066	1
ARHGEF5	0.660446	0.940791	0.091	0.066	1
HCCS	0.660446	0.940791	0.091	0.066	1
RAB9A	0.660446	0.940791	0.091	0.066	1
PHEX	0.660446	0.940791	0.091	0.066	1
PTBP1	0.660919	-0.194107	0.636	0.694	1
CHASERR	0.661045	0.298241	0.409	0.404	1
LINC02641	0.661158	1.73434	0.091	0.071	1
NAA25	0.66124	-0.129598	0.5	0.563	1
GNAI1	0.661291	1.1818	0.136	0.109	1
NELFE	0.661459	0.248913	0.091	0.131	1
NEDD8	0.661651	0.319303	0.409	0.383	1
FLCN	0.661758	0.693698	0.182	0.153	1
CAPNS1	0.661771	0.340061	0.227	0.186	1
ATF6	0.661924	0.399156	0.318	0.295	1
RAD23B	0.662357	0.484017	0.409	0.393	1
DNAJC17	0.662556	1.00564	0.136	0.115	1
GGT7	0.66294	0.968805	0.227	0.23	1
PTEN	0.663045	0.613325	0.318	0.311	1
FIS1	0.663046	-0.113657	0.227	0.273	1
DIS3L2	0.663327	0.336376	0.409	0.383	1
PMS1	0.663769	0.34355	0.273	0.23	1
RAB11A	0.663804	-0.140129	0.318	0.383	1
ELOF1	0.663814	0.918765	0.136	0.109	1
IL20RB	0.663814	0.918765	0.136	0.109	1
LARS1	0.663864	0.109439	0.818	0.672	1
H2AZ2	0.664415	0.355829	0.409	0.393	1
MAP3K4	0.664574	0.386417	0.318	0.284	1
MRPL19	0.664878	-0.21675	0.091	0.12	1
SLC9A8	0.664967	-0.153185	0.136	0.169	1
GAB1	0.665093	1.84476	0.182	0.169	1
CD47	0.665361	1.05627	0.182	0.158	1
ENSG00000288075	0.665649	0.102072	0.091	0.126	1
BTG3	0.665727	0.501679	0.227	0.197	1
MIR34AHG	0.665899	0.451406	0.318	0.301	1
HAT1	0.666245	1.05627	0.091	0.137	1
AGAP9	0.66634	0.854634	0.136	0.109	1
TMEM201	0.666553	0.833876	0.091	0.066	1
PDE4DIP	0.666553	0.833876	0.091	0.066	1
PIGC	0.666553	0.833876	0.091	0.066	1
ADARB2	0.666553	0.833876	0.091	0.066	1
ENSG00000286521	0.666553	0.833876	0.091	0.066	1
LINC02882	0.666553	0.833876	0.091	0.066	1
ENDOV	0.666553	0.833876	0.091	0.066	1
PEG3	0.666553	0.73434	0.091	0.066	1
PTPN18	0.666553	0.833876	0.091	0.066	1
ENSG00000275496	0.666553	0.833876	0.091	0.066	1
ENSG00000288071	0.666553	0.833876	0.091	0.066	1
MICU3	0.666553	0.833876	0.091	0.066	1
PBK	0.666553	0.833876	0.091	0.066	1
ZNF169	0.666553	0.833876	0.091	0.066	1
ABCD1	0.666553	0.833876	0.091	0.066	1
JUND	0.666698	0.428237	0.227	0.306	1
SGTB	0.667279	1.64123	0.091	0.071	1
ANAPC7	0.667327	-0.21675	0.364	0.404	1
TTF2	0.668039	0.431777	0.227	0.301	1
SUMO1	0.66827	0.355829	0.182	0.24	1
SPAG5	0.668344	0.452927	0.318	0.295	1
ERC1	0.669319	0.168743	1	0.896	1
SLC23A2	0.669328	0.248913	0.409	0.372	1
CKB	0.669428	0.428237	0.318	0.29	1
SLC2A13	0.669509	0.248913	0.136	0.186	1
PSRC1	0.669703	0.863623	0.182	0.158	1
SIDT2	0.669705	1.11767	0.136	0.115	1
RBMS2	0.669705	1.11767	0.136	0.115	1
NDUFA2	0.669939	0.355829	0.227	0.306	1
CATSPERB	0.670383	1.3782	0.091	0.071	1
FSD1L	0.670383	1.3782	0.091	0.071	1
ERGIC3	0.670483	0.364391	0.273	0.35	1
BRIX1	0.670674	0.596837	0.273	0.246	1
HSD17B11	0.670985	0.582337	0.227	0.202	1
TBC1D14	0.671053	0.802512	0.273	0.262	1
MARK4	0.671479	0.854634	0.136	0.109	1
MRPL35	0.671479	0.854634	0.136	0.109	1
CAMP	0.671479	0.854634	0.136	0.109	1
HSPA4L	0.671479	0.854634	0.136	0.109	1
SFMBT2	0.671546	1.05627	0.136	0.109	1
CANX	0.672615	-0.26566	0.545	0.617	1
RPLP0	0.672703	-0.222033	1	1	1
CENPT	0.67283	0.493332	0.273	0.251	1
IFI16	0.672938	0.73434	0.091	0.066	1
A2ML1	0.672938	0.553768	0.091	0.066	1
TBC1D17	0.672938	0.471306	0.091	0.066	1
MYT1L	0.672938	0.73434	0.091	0.066	1
TBC1D20	0.672938	0.641231	0.091	0.066	1
ENSG00000286787	0.672938	0.641231	0.091	0.066	1
TXK	0.672938	0.73434	0.091	0.066	1
CLCN7	0.673318	-0.113657	0.227	0.273	1
PCSK7	0.673624	0.793234	0.227	0.208	1
KIF20B	0.674619	-0.202466	0.227	0.262	1
TTC4	0.674684	-0.113657	0.091	0.12	1
MRM3	0.674684	-0.113657	0.091	0.12	1
HS3ST3B1	0.674684	-0.113657	0.091	0.12	1
PRKAG2	0.674684	1.05627	0.136	0.115	1
PPL	0.674684	-0.166124	0.091	0.12	1
CCDC137	0.675129	-0.318771	0.273	0.301	1
ELAC2	0.675271	0.717466	0.318	0.311	1
DGLUCY	0.675304	0.198287	0.091	0.126	1
MTMR1	0.675304	0.198287	0.091	0.126	1
HBS1L	0.675543	0.168743	0.182	0.142	1
UACA	0.675788	0.390932	0.5	0.525	1
MAP3K1	0.676534	1.29073	0.091	0.071	1
SERPINE1	0.676534	0.623309	0.091	0.071	1
STMP1	0.676631	0.525754	0.273	0.246	1
WBP11	0.67707	0.393303	0.273	0.235	1
THUMPD3	0.677251	1.05627	0.136	0.115	1
SCARA3	0.677251	1.05627	0.136	0.115	1
TMEM161B	0.677671	0.295456	0.182	0.257	1
SFMBT1	0.677758	0.248913	0.091	0.126	1
CLVS1	0.678106	0.117669	0.182	0.23	1
BRCA1	0.678133	0.13873	0.227	0.295	1
EMC3	0.678522	0.819229	0.182	0.158	1
SH2B2	0.678522	0.819229	0.182	0.158	1
LINC02899	0.67908	0.199796	0.682	0.541	1
PLRG1	0.679168	0.793234	0.136	0.109	1
LINC00484	0.679338	0.471306	0.091	0.066	1
CPD	0.679338	0.641231	0.091	0.066	1
ATP11C	0.679343	0.378196	0.455	0.448	1
COIL	0.679599	-0.166124	0.091	0.12	1
CANT1	0.679599	-0.113657	0.091	0.12	1
RMND5A	0.679599	-0.113657	0.091	0.12	1
LINC01089	0.679814	0.319303	0.136	0.186	1
CALML4	0.680606	0.760812	0.182	0.251	1
PLCB4	0.680733	1.05627	0.182	0.175	1
ZNF578	0.681715	0.73434	0.136	0.109	1
PRMT3	0.682199	0.345775	0.318	0.284	1
CTU2	0.682313	1.16318	0.136	0.115	1
PNPLA2	0.682892	0.73434	0.182	0.158	1
PLEKHA1	0.683309	0.163183	0.182	0.235	1
KNSTRN	0.683329	0.687034	0.182	0.153	1
LINC02237	0.683631	0.355829	0.136	0.104	1
NIFK	0.684144	0.73434	0.136	0.197	1
EXOC6B	0.685086	0.416858	0.455	0.486	1
LINC02542	0.685128	1.16318	0.136	0.12	1
LARP4B	0.685338	0.212571	0.545	0.585	1
AGL	0.685367	0.232519	0.591	0.536	1
ARHGEF1	0.685406	0.471306	0.091	0.131	1
UNC45A	0.685549	0.630003	0.182	0.158	1
IPP	0.685752	0.471306	0.045	0.071	1
PDIA4	0.685758	-0.297369	0.636	0.623	1
SMN1	0.68618	0.606961	0.273	0.279	1
NDUFA7	0.686838	0.37177	0.227	0.191	1
KLHDC3	0.686995	0.163183	0.182	0.235	1
WASHC4	0.687151	0.330443	0.227	0.317	1
ENSG00000259124	0.687454	0.355829	0.091	0.126	1
ALDH1A2	0.687454	0.355829	0.091	0.126	1
MSL1	0.687454	0.355829	0.091	0.126	1
PIN1	0.687454	0.355829	0.091	0.126	1
RGPD3	0.687454	0.355829	0.091	0.126	1
FBXO38-DT	0.687454	0.355829	0.091	0.126	1
CCDC106	0.687494	0.854634	0.227	0.213	1
STIMATE	0.687592	0.570841	0.091	0.126	1
TRAK1	0.687776	0.283679	0.318	0.29	1
SNRPF	0.687792	0.188372	0.455	0.464	1
ALKBH7	0.688361	0.471306	0.273	0.24	1
MARCKSL1	0.688775	-0.206766	0.182	0.213	1
MORF4L2	0.688785	0.298241	0.318	0.426	1
TMEM51	0.688873	0.431777	0.182	0.148	1
TTC8	0.688926	0.553768	0.045	0.071	1
ZBTB24	0.688926	0.553768	0.045	0.071	1
ZXDC	0.688995	-0.22384	0.227	0.262	1
NOB1	0.689182	1.01674	0.182	0.175	1
SLC19A3	0.689436	0.677757	0.136	0.109	1
MRPS36	0.689729	-0.336049	0.136	0.164	1
TBCB	0.689842	0.355829	0.091	0.126	1
ERVK3-1	0.689842	0.355829	0.091	0.126	1
TSPAN5	0.689842	0.355829	0.091	0.126	1
MTA2	0.690196	0.520215	0.091	0.131	1
FBXW4	0.690213	0.117669	0.091	0.12	1
SDHAF2	0.690213	0.117669	0.091	0.12	1
ENSG00000260658	0.690213	0.117669	0.091	0.12	1
RFT1	0.690213	0.117669	0.091	0.12	1
HTD2	0.690213	0.117669	0.091	0.12	1
RPL22	0.690221	-0.147604	0.909	0.94	1
SDHD	0.690291	0.596837	0.227	0.202	1
SMARCE1	0.69082	0.191198	0.182	0.235	1
LRFN5	0.691575	0.73434	0.227	0.208	1
FAM76A	0.691933	0.545306	0.273	0.257	1
LMAN2L	0.692134	0.641231	0.045	0.071	1
SVOPL	0.692134	0.641231	0.045	0.071	1
KPNA3	0.692154	0.312107	0.182	0.24	1
ZNF511	0.692315	0.412412	0.091	0.126	1
LINC02434	0.692315	0.412412	0.091	0.126	1
TAB3	0.692756	0.641231	0.091	0.131	1
KIF21A	0.693516	-0.133556	0.182	0.23	1
WASHC1	0.693714	0.431777	0.409	0.415	1
MAT2A	0.694075	0.399156	0.455	0.481	1
JADE1	0.694084	-0.26566	0.227	0.251	1
GPR107	0.69435	0.149378	0.227	0.301	1
ATF3	0.694396	0.34355	0.227	0.29	1
ENSG00000269825	0.694433	0.319303	0.136	0.175	1
ZNF142	0.694557	0.596837	0.182	0.153	1
TLK2	0.694613	-0.126954	0.364	0.41	1
MALT1	0.695088	0.37177	0.227	0.191	1
FRMD4A	0.6953	0.777733	0.318	0.454	1
LINC01358	0.695311	0.73434	0.045	0.071	1
UNC93B1	0.695311	0.73434	0.045	0.071	1
ALKBH8	0.695311	0.73434	0.045	0.071	1
DACH1	0.695311	0.73434	0.045	0.071	1
U2AF1L4	0.695311	0.73434	0.045	0.071	1
SNHG11	0.695311	0.73434	0.045	0.071	1
ITGA9-AS1	0.695311	0.73434	0.045	0.071	1
LINC00491	0.695311	0.73434	0.045	0.071	1
PPDPF	0.69533	-0.170801	0.364	0.399	1
NBPF11	0.695661	0.393303	0.182	0.246	1
LRPAP1	0.695804	-0.250393	0.5	0.525	1
FBLN1	0.696165	0.65417	0.182	0.158	1
ABCB7	0.696254	0.73434	0.182	0.158	1
EBNA1BP2	0.696497	-0.166124	0.273	0.317	1
PNPLA6	0.696527	1.142	0.227	0.224	1
BCL2L1	0.69668	-0.129598	0.318	0.355	1
RANBP2	0.696851	0.747516	0.409	0.404	1
KDM1B	0.697179	0.623309	0.136	0.109	1
MTRR	0.697311	0.506071	0.227	0.197	1
WDR20	0.6976	0.106309	0.273	0.333	1
AHCYL1	0.697611	0.319303	0.455	0.486	1
CUL4A	0.698039	0.121363	0.364	0.459	1
KIF17	0.698126	1.24891	0.091	0.071	1
GEMIN2	0.698126	1.24891	0.091	0.071	1
ADD2	0.698126	1.24891	0.091	0.071	1
KIF5C-AS1	0.698126	1.24891	0.091	0.071	1
THEGL	0.698126	1.24891	0.091	0.071	1
ABRACL	0.698126	1.57084	0.091	0.071	1
DGKI	0.698126	1.83388	0.091	0.071	1
ENSG00000285637	0.698126	1.57084	0.091	0.071	1
PDCL	0.698126	1.24891	0.091	0.071	1
MBOAT7	0.698272	0.208271	0.227	0.29	1
ATP5IF1	0.698415	0.833876	0.227	0.208	1
PER3	0.698489	0.833876	0.045	0.071	1
GPR157	0.698489	0.833876	0.045	0.071	1
AMPD2	0.698489	0.833876	0.045	0.071	1
PTER	0.698489	0.833876	0.045	0.071	1
HSPA12A	0.698489	0.833876	0.045	0.071	1
RNFT1	0.698489	0.833876	0.045	0.071	1
ZNF574	0.698489	0.833876	0.045	0.071	1
NAGA	0.698489	0.833876	0.045	0.071	1
EIF1B-AS1	0.698489	0.833876	0.045	0.071	1
ZUP1	0.698489	0.833876	0.045	0.071	1
TTC26	0.698489	0.833876	0.045	0.071	1
GPC4	0.698489	0.833876	0.045	0.071	1
GALNT12	0.69853	1.14938	0.045	0.071	1
MBD2	0.698636	-0.349724	0.182	0.208	1
MRTFB	0.699088	-0.100236	0.318	0.383	1
PPFIBP1	0.699208	0.248913	0.273	0.344	1
IL32	0.699215	0.909427	0.182	0.164	1
ADAM17	0.699544	0.139792	0.409	0.508	1
EHBP1	0.699571	0.280975	0.227	0.317	1
GRIP1	0.699754	0.520215	0.136	0.109	1
POLR3H	0.6998	0.623309	0.091	0.131	1
ERBB3	0.700111	0.570841	0.318	0.317	1
KDM3B	0.700145	0.301381	0.318	0.29	1
SLC52A1	0.70041	0.471306	0.273	0.257	1
EMC7	0.700576	1.05627	0.136	0.186	1
SYF2	0.700724	0.596837	0.273	0.262	1
MID1IP1	0.700798	0.615696	0.136	0.175	1
PAGR1	0.701293	1.47131	0.091	0.071	1
PHTF2	0.701318	0.26371	0.273	0.355	1
ULK4	0.70166	0.295456	0.409	0.361	1
KIAA1328	0.701858	0.312107	0.273	0.235	1
ATF5	0.701967	0.333802	0.182	0.148	1
ST8SIA6-AS1	0.702753	0.208271	0.136	0.175	1
ZDBF2	0.703282	0.149378	0.182	0.235	1
ENY2	0.703596	0.553768	0.182	0.153	1
ATL2	0.703603	0.349315	0.409	0.393	1
UNG	0.704413	0.181799	0.227	0.186	1
ZNF215	0.70442	1.14938	0.091	0.071	1
TMEM127	0.70442	1.14938	0.091	0.071	1
BID	0.70442	1.14938	0.091	0.071	1
TATDN2	0.70442	1.14938	0.091	0.071	1
SELENOP	0.70442	1.14938	0.091	0.071	1
IRF1	0.70442	1.14938	0.091	0.071	1
KIF3A	0.70442	1.14938	0.091	0.071	1
ME1	0.70442	1.14938	0.091	0.071	1
TTI2	0.70442	1.14938	0.091	0.071	1
MIR210HG	0.704457	1.3782	0.091	0.071	1
FIRRE	0.704934	0.117669	0.227	0.29	1
CDCA4	0.705083	0.65417	0.182	0.158	1
GFPT1	0.705159	0.899764	0.364	0.399	1
C1GALT1	0.705547	0.471306	0.273	0.251	1
LARP1B	0.70614	0.529021	0.318	0.339	1
DEK	0.706246	0.567982	0.364	0.415	1
NBDY	0.706293	0.355829	0.227	0.197	1
SNX6	0.706446	0.205412	0.864	0.907	1
DBI	0.707195	0.471306	0.182	0.257	1
ZNF140	0.707552	1.05627	0.091	0.071	1
ENSG00000225087	0.707614	1.10207	0.136	0.12	1
RPL27A	0.707648	-0.267602	1	1	1
BCL9	0.707757	0.663951	0.136	0.109	1
TBC1D32	0.70776	0.719233	0.318	0.317	1
CREBBP	0.708006	0.374444	0.318	0.301	1
PHAF1	0.708439	0.248913	0.136	0.18	1
JUNB	0.708536	-0.191659	0.045	0.066	1
ZFAND2B	0.708536	-0.191659	0.045	0.066	1
RER1	0.708739	0.235238	0.318	0.393	1
NCOA2	0.708786	0.189535	0.409	0.372	1
ZNF770	0.709351	0.886343	0.182	0.169	1
ACSF2	0.709576	0.657719	0.227	0.208	1
SLC4A8	0.710017	0.854634	0.182	0.169	1
PSMA3-AS1	0.710301	0.160104	0.227	0.29	1
TMEM63B	0.710418	0.553768	0.182	0.153	1
DHRS3	0.710726	1.05627	0.091	0.071	1
SOX6	0.710726	1.05627	0.091	0.071	1
GPR176	0.710726	1.05627	0.091	0.071	1
CIBAR1-DT	0.710726	1.05627	0.091	0.071	1
ERN1	0.711162	0.208271	0.182	0.148	1
TRMT44	0.711162	0.333802	0.182	0.148	1
AGTPBP1	0.711661	0.105178	0.318	0.404	1
AKT2	0.711784	0.451406	0.318	0.311	1
IFNLR1	0.711861	0.149378	0.045	0.066	1
USF1	0.711861	0.149378	0.045	0.066	1
SPHK1	0.711861	0.149378	0.045	0.066	1
FDX2	0.711861	0.149378	0.045	0.066	1
MED20	0.711861	0.149378	0.045	0.066	1
AGMO	0.711861	0.149378	0.045	0.066	1
STX17	0.711861	0.149378	0.045	0.066	1
CRKL	0.712192	0.223378	0.182	0.23	1
PIAS2	0.712335	0.859871	0.227	0.219	1
NEMF	0.712435	0.23184	0.773	0.623	1
KAT6B	0.712546	0.471306	0.273	0.355	1
SEPTIN7	0.712859	0.102072	0.273	0.355	1
PRKX	0.712942	0.561504	0.409	0.448	1
RC3H2	0.713217	0.378196	0.182	0.251	1
ARHGAP11A	0.713875	0.978266	0.182	0.169	1
WDR41	0.714429	1.47131	0.136	0.126	1
SOD1	0.714431	0.177123	0.318	0.399	1
TSC1	0.714786	0.319303	0.136	0.18	1
FOXJ2	0.714867	0.918765	0.136	0.115	1
PPP1R12A	0.714908	0.298241	0.409	0.393	1
PGRMC1	0.714917	0.471306	0.182	0.153	1
MIEN1	0.714956	0.596837	0.136	0.109	1
MGAT4B	0.714956	0.532706	0.136	0.109	1
ABCA13	0.714956	0.596837	0.136	0.109	1
TPRN	0.714956	0.596837	0.136	0.109	1
RCAN3	0.715186	0.149378	0.045	0.066	1
ROR1	0.715186	0.248913	0.045	0.066	1
NOTCH2	0.715186	0.248913	0.045	0.066	1
ZBTB41	0.715186	0.248913	0.045	0.066	1
LRRC56	0.715186	0.248913	0.045	0.066	1
RNF6	0.715186	0.248913	0.045	0.066	1
BTBD6	0.715186	0.248913	0.045	0.066	1
CCDC32	0.715186	0.248913	0.045	0.066	1
FAM227B	0.715186	0.248913	0.045	0.066	1
ADAMTS7	0.715186	0.248913	0.045	0.066	1
GDPD3	0.715186	0.248913	0.045	0.066	1
HYDIN	0.715186	0.248913	0.045	0.066	1
ARL16	0.715186	0.248913	0.045	0.066	1
TSGA10	0.715186	0.248913	0.045	0.066	1
PDE12	0.715186	0.248913	0.045	0.066	1
IQCM	0.715186	0.248913	0.045	0.066	1
HSD17B8	0.715186	0.248913	0.045	0.066	1
TBPL1	0.715186	0.248913	0.045	0.066	1
LATS1	0.715186	0.248913	0.045	0.066	1
AGBL3	0.715186	0.248913	0.045	0.066	1
NEIL2	0.715186	0.149378	0.045	0.066	1
RFX3-DT	0.715186	0.248913	0.045	0.066	1
CREB3	0.715186	0.248913	0.045	0.066	1
ENSG00000283886	0.715186	0.248913	0.045	0.066	1
TSR2	0.715186	0.248913	0.045	0.066	1
ITGB1BP2	0.715186	0.248913	0.045	0.066	1
RPAIN	0.715439	0.713876	0.318	0.306	1
ESRRA	0.715569	0.248913	0.409	0.415	1
MRPL27	0.715732	-0.210518	0.273	0.306	1
SCARB2	0.715865	0.163183	0.182	0.23	1
CELF1	0.716396	-0.149281	0.773	0.792	1
GPR89A	0.716537	0.328348	0.227	0.197	1
DDX17	0.71662	0.222729	0.682	0.667	1
ZNF638	0.716632	0.14066	0.682	0.607	1
ELOVL5	0.716821	0.155804	0.318	0.41	1
GMCL1	0.717172	0.393303	0.182	0.153	1
WNT5B	0.717217	1.11767	0.136	0.12	1
TYW1B	0.717645	0.160104	0.409	0.448	1
ZNF827	0.71773	0.198287	0.091	0.12	1
STXBP5	0.718537	0.615696	0.182	0.158	1
ENSG00000287422	0.718702	0.355829	0.045	0.066	1
SH3GLB1	0.718702	0.355829	0.045	0.066	1
RIT1	0.718702	0.355829	0.045	0.066	1
TUBB8	0.718702	0.355829	0.045	0.066	1
RNLS	0.718702	0.355829	0.045	0.066	1
SLIT1	0.718702	0.355829	0.045	0.066	1
APIP	0.718702	0.355829	0.045	0.066	1
NUDT22	0.718702	0.355829	0.045	0.066	1
PGR	0.718702	0.355829	0.045	0.066	1
DIXDC1	0.718702	0.355829	0.045	0.066	1
SLC25A30	0.718702	0.355829	0.045	0.066	1
TEKT5	0.718702	0.355829	0.045	0.066	1
GINS3	0.718702	0.355829	0.045	0.066	1
PCTP	0.718702	0.355829	0.045	0.066	1
RFX1	0.718702	0.355829	0.045	0.066	1
FAM98C	0.718702	0.355829	0.045	0.066	1
RGPD4	0.718702	0.355829	0.045	0.066	1
PRNP	0.718702	0.355829	0.045	0.066	1
PATZ1	0.718702	0.355829	0.045	0.066	1
CFAP20DC-AS1	0.718702	0.355829	0.045	0.066	1
PPP2R2C	0.718702	0.355829	0.045	0.066	1
PKD2	0.718702	0.355829	0.045	0.066	1
COL25A1	0.718702	0.355829	0.045	0.066	1
ENSG00000251314	0.718702	0.355829	0.045	0.066	1
NRM	0.718702	0.355829	0.045	0.066	1
IRAK1BP1	0.718702	0.355829	0.045	0.066	1
TPBG	0.718702	0.355829	0.045	0.066	1
HSF2	0.718702	0.355829	0.045	0.066	1
DAPK1-IT1	0.718702	0.355829	0.045	0.066	1
ENDOG	0.718702	0.355829	0.045	0.066	1
GSTCD	0.718789	0.553768	0.273	0.262	1
UBE2D3	0.71951	0.224391	0.455	0.552	1
TLE3	0.719775	0.163183	0.182	0.23	1
PHF2	0.720046	1.11767	0.136	0.115	1
ANXA11	0.72015	0.117669	0.227	0.273	1
PLS3	0.721299	0.248913	0.455	0.443	1
CAPG	0.721488	1.09691	0.182	0.164	1
ZNF207	0.722082	0.49932	0.455	0.508	1
ENSG00000233928	0.722322	-0.230255	0.818	0.71	1
LINC00910	0.722527	-0.26566	0.182	0.208	1
SIKE1	0.722602	1.05627	0.136	0.115	1
TMEM237	0.722602	0.854634	0.136	0.115	1
TMX4	0.722831	0.532706	0.136	0.109	1
DGAT1	0.722831	0.471306	0.136	0.109	1
BARD1	0.722927	0.553768	0.227	0.202	1
HS3ST3A1	0.722941	-0.169152	0.409	0.443	1
MED6	0.723078	0.615696	0.182	0.158	1
PFDN4	0.723335	0.191198	0.182	0.219	1
DLG1	0.72336	-0.277633	0.682	0.585	1
NCOA7	0.7234	0.663951	0.136	0.18	1
VPS29	0.724082	0.319303	0.182	0.251	1
PAICS	0.724302	0.155046	0.364	0.459	1
E2F1	0.72529	0.248913	0.091	0.12	1
CENPH	0.72529	0.248913	0.091	0.12	1
LRP10	0.725347	0.301381	0.091	0.12	1
ANKRD40	0.725347	0.301381	0.091	0.12	1
SURF2	0.725502	-0.113657	0.091	0.115	1
TIMM21	0.725502	-0.113657	0.091	0.115	1
ZNF552	0.725502	-0.113657	0.091	0.115	1
TMEM184C	0.725502	-0.166124	0.091	0.115	1
KMT2A	0.725821	0.495553	0.273	0.257	1
C18orf25	0.726077	0.130269	0.136	0.169	1
PCSK5	0.726212	0.264855	0.318	0.301	1
BCL11B	0.726532	0.808341	0.091	0.071	1
MRPL55	0.726674	0.319303	0.318	0.284	1
FUBP3	0.72711	0.40857	0.364	0.372	1
MIR4435-2HG	0.727162	0.471306	0.364	0.372	1
FRMPD4	0.727512	1.47131	0.136	0.12	1
PHF14	0.727584	0.139462	0.636	0.601	1
CYCS	0.727745	0.218325	0.364	0.492	1
NR2C2AP	0.72785	0.301381	0.091	0.12	1
SGO1	0.72785	0.301381	0.091	0.12	1
DICER1	0.72791	0.149378	0.182	0.224	1
RUSF1	0.727979	1.47131	0.091	0.077	1
LBR	0.727998	0.541695	0.318	0.328	1
DYM	0.728189	-0.166124	0.409	0.454	1
CITED2	0.728625	0.471306	0.182	0.153	1
EFTUD2	0.728708	0.441558	0.273	0.366	1
MFSD14B	0.729028	0.137405	0.318	0.41	1
ADGRV1	0.729149	0.520215	0.182	0.153	1
TMEM168	0.730074	0.223378	0.182	0.235	1
WRN	0.730159	-0.180771	0.364	0.377	1
SEC11C	0.730354	0.793234	0.136	0.115	1
GSK3A	0.730354	0.793234	0.136	0.115	1
LPIN3	0.730354	0.793234	0.136	0.115	1
SENP3	0.730415	0.355829	0.091	0.12	1
TRIM6	0.730724	0.355829	0.136	0.109	1
FRYL	0.730976	-0.113657	0.318	0.355	1
LAMTOR2	0.731712	0.181799	0.227	0.191	1
INTS7	0.73186	0.431777	0.136	0.18	1
MAP2K4	0.731933	0.444834	0.182	0.24	1
CENPN	0.732441	1.16318	0.136	0.12	1
APC	0.732759	-0.26566	0.182	0.202	1
PCBP1-AS1	0.732921	0.73434	0.136	0.115	1
POFUT2	0.732921	0.73434	0.136	0.115	1
MCTS1	0.732933	0.564415	0.227	0.208	1
PYGL	0.733005	0.355829	0.227	0.202	1
TPCN2	0.73354	-0.202466	0.227	0.257	1
PEDS1	0.733667	0.108736	0.182	0.224	1
TMEM120A	0.733732	0.173625	0.227	0.279	1
MYLIP	0.733852	0.125531	0.182	0.224	1
RASGEF1A	0.734172	1.3782	0.091	0.077	1
NR1D2	0.734172	1.3782	0.091	0.077	1
PTCD2	0.734172	1.3782	0.091	0.077	1
NIPA2	0.734317	-0.160962	0.318	0.35	1
MFSD12	0.734851	0.846815	0.182	0.164	1
TRIM62	0.734931	1.83388	0.045	0.033	1
STK33	0.734931	1.83388	0.045	0.033	1
MCF2L	0.734931	1.83388	0.045	0.033	1
VWA3A	0.734931	2.24891	0.045	0.033	1
ZKSCAN2	0.734931	1.83388	0.045	0.033	1
MPP2	0.734931	1.83388	0.045	0.033	1
C3	0.734931	1.83388	0.045	0.033	1
ZNF470	0.734931	2.24891	0.045	0.033	1
SLIT2	0.734931	1.83388	0.045	0.033	1
DKK2	0.734931	1.83388	0.045	0.033	1
NRG2	0.734931	1.83388	0.045	0.033	1
MIR548A1HG	0.734931	1.83388	0.045	0.033	1
PLEKHA2	0.734931	1.83388	0.045	0.033	1
PNCK	0.734931	1.83388	0.045	0.033	1
GSTA4	0.73502	0.570841	0.091	0.126	1
FAM110B	0.735076	0.181799	0.227	0.29	1
CZIB	0.735491	0.412412	0.091	0.12	1
CCND1	0.735491	0.412412	0.091	0.12	1
HULC	0.735491	0.412412	0.091	0.12	1
ENSG00000285820	0.735491	0.520215	0.136	0.115	1
ZC3H4	0.735551	0.623309	0.091	0.12	1
ATG4C	0.735551	0.886343	0.136	0.115	1
POP4	0.735829	0.117669	0.091	0.115	1
SEC24A	0.735829	0.117669	0.091	0.115	1
STK19	0.735829	0.117669	0.091	0.115	1
DNTTIP2	0.73597	0.553768	0.182	0.158	1
NARS2	0.736166	0.503727	0.318	0.322	1
CHCHD5	0.736984	0.168743	0.136	0.169	1
RPS6KA3	0.736984	0.283679	0.136	0.169	1
YRDC	0.737119	0.471306	0.182	0.153	1
PWWP3A	0.737532	0.239575	0.5	0.503	1
TROAP	0.737637	0.135703	0.182	0.224	1
PAK1	0.737731	0.205412	0.364	0.339	1
KEAP1	0.737999	0.412412	0.091	0.12	1
HOOK2	0.738468	0.596837	0.227	0.311	1
H2AJ	0.738602	-0.113657	0.182	0.208	1
TRIM35	0.738636	0.355829	0.136	0.109	1
NACC2	0.738637	-0.26566	0.136	0.109	1
PARP2	0.738701	0.125531	0.227	0.262	1
EEF1A1	0.738922	-0.386012	1	0.962	1
PPCS	0.739295	0.833876	0.091	0.071	1
NUP210L	0.739295	0.833876	0.091	0.071	1
ENSG00000287839	0.739295	0.833876	0.091	0.071	1
SEC31B	0.739295	0.833876	0.091	0.071	1
ENSG00000255367	0.739295	0.833876	0.091	0.071	1
ENOX1	0.739295	0.833876	0.091	0.071	1
COCH	0.739295	0.833876	0.091	0.071	1
CIB1	0.739295	0.833876	0.091	0.071	1
ENSG00000261261	0.739295	0.833876	0.091	0.071	1
C17orf58	0.739295	0.833876	0.091	0.071	1
IRGQ	0.739295	0.833876	0.091	0.071	1
NLRP12	0.739295	0.833876	0.091	0.071	1
MYO18B	0.739295	0.833876	0.091	0.071	1
CBY1	0.739295	0.833876	0.091	0.071	1
EBF1	0.739295	0.833876	0.091	0.071	1
SCUBE3	0.739295	0.833876	0.091	0.071	1
IFT22	0.739295	0.833876	0.091	0.071	1
TMEM70	0.739295	0.833876	0.091	0.071	1
RGP1	0.739295	0.833876	0.091	0.071	1
HINT2	0.739295	0.833876	0.091	0.071	1
PERP	0.739455	0.286881	0.455	0.497	1
CNTNAP3B	0.739504	1.64123	0.045	0.033	1
AKNA	0.739566	0.904265	0.182	0.164	1
HEATR6	0.740029	0.393303	0.182	0.153	1
MRPS31	0.740127	0.78325	0.091	0.126	1
ENSG00000285407	0.740375	1.29073	0.091	0.077	1
CDCA3	0.740504	0.149378	0.273	0.344	1
HDAC5	0.740576	0.471306	0.091	0.12	1
ZNF845	0.740576	0.471306	0.091	0.12	1
TTN-AS1	0.740576	0.471306	0.091	0.12	1
FCGBP	0.740698	0.677757	0.136	0.115	1
CPNE4	0.740698	0.677757	0.136	0.115	1
METAP1	0.740726	0.248913	0.318	0.29	1
E4F1	0.740727	0.211919	0.318	0.29	1
DPAGT1	0.740755	0.340061	0.227	0.197	1
VAMP3	0.741591	0.181799	0.091	0.115	1
ENSG00000270055	0.741591	0.181799	0.091	0.115	1
NTHL1	0.741591	0.181799	0.091	0.115	1
LINC01322	0.741591	0.181799	0.091	0.115	1
PJA2	0.741591	0.181799	0.091	0.115	1
ABT1	0.741591	0.181799	0.091	0.115	1
NINJ1	0.741591	0.181799	0.091	0.115	1
PIN4	0.742271	0.584963	0.273	0.262	1
NADK	0.743081	0.274909	0.318	0.41	1
PITHD1	0.74357	0.208271	0.136	0.169	1
ELMOD3	0.74357	0.208271	0.136	0.169	1
DHX36	0.743626	-0.105619	0.455	0.519	1
PHLPP2	0.743741	0.431777	0.136	0.169	1
MIB2	0.743743	0.615696	0.136	0.169	1
WDR3	0.743823	0.693698	0.182	0.164	1
EDEM2	0.743823	0.693698	0.182	0.164	1
RABEPK	0.743823	0.693698	0.182	0.164	1
ENSG00000259336	0.744082	1.47131	0.045	0.033	1
PAIP2	0.744805	0.630003	0.227	0.213	1
CHCHD1	0.745076	0.553768	0.182	0.158	1
FNBP1	0.7453	0.130269	0.227	0.29	1
HNRNPUL1	0.745384	0.451406	0.227	0.322	1
FAM102B	0.745473	0.73434	0.091	0.071	1
ENSG00000283696	0.745473	0.73434	0.091	0.071	1
BROX	0.745473	0.73434	0.091	0.071	1
METTL25	0.745473	0.641231	0.091	0.071	1
TMEM132B	0.745473	0.553768	0.091	0.071	1
SNAPC1	0.745473	0.73434	0.091	0.071	1
PSMD7-DT	0.745473	0.641231	0.091	0.071	1
PER1	0.745473	0.73434	0.091	0.071	1
MYH14	0.745473	0.73434	0.091	0.071	1
ENSG00000232555	0.745473	0.73434	0.091	0.071	1
PLCL1	0.745473	0.73434	0.091	0.071	1
RTL10	0.745473	0.73434	0.091	0.071	1
LRRC75B	0.745473	0.73434	0.091	0.071	1
ENSG00000234426	0.745473	0.73434	0.091	0.071	1
SPANXA2-OT1	0.745473	0.73434	0.091	0.071	1
SPATA6	0.745668	0.532706	0.091	0.12	1
TRUB2	0.745668	0.532706	0.091	0.12	1
TRAF2	0.745668	0.532706	0.091	0.12	1
FEM1B	0.745746	0.471306	0.045	0.066	1
TRIM11	0.745801	0.248913	0.136	0.169	1
SLC47A1	0.745881	0.471306	0.273	0.262	1
RBM5	0.746428	0.396759	0.364	0.464	1
ENSG00000216895	0.746561	1.20827	0.091	0.077	1
ZNF692	0.74662	0.269672	0.227	0.268	1
GPBP1L1	0.746722	0.107667	0.591	0.579	1
ZC3H13	0.746926	0.173625	0.364	0.35	1
C8orf33	0.747074	0.846815	0.182	0.175	1
SUCLG1	0.747243	0.501679	0.227	0.208	1
B3GNTL1	0.747938	0.168743	0.136	0.169	1
RAB18	0.748962	0.319303	0.136	0.175	1
D2HGDH	0.749138	0.641231	0.045	0.066	1
STIM2	0.750083	0.471306	0.182	0.158	1
CDK19	0.750605	0.5157	0.273	0.257	1
C1orf122	0.751007	0.471306	0.182	0.23	1
CLK1	0.751319	0.611483	0.227	0.219	1
CCNB1IP1	0.751602	0.523773	0.318	0.333	1
ORC2	0.751646	0.439597	0.364	0.355	1
LINC01515	0.751901	0.641231	0.091	0.071	1
NUDT16L1	0.751901	0.641231	0.091	0.071	1
LINC01229	0.751901	0.553768	0.091	0.071	1
ANKRD28	0.751926	0.677757	0.273	0.295	1
MARF1	0.751943	0.553768	0.182	0.158	1
YWHAB	0.752434	0.331375	0.409	0.393	1
EML6	0.75253	0.73434	0.045	0.066	1
PCOLCE2	0.75253	0.641231	0.045	0.066	1
ENSG00000226380	0.75253	0.73434	0.045	0.066	1
TRPM3	0.75253	0.553768	0.045	0.066	1
HAPLN1	0.752555	0.73434	0.045	0.066	1
TUBB6	0.752585	0.301381	0.273	0.24	1
NIT2	0.752585	0.301381	0.273	0.24	1
PANK3	0.752585	0.301381	0.273	0.24	1
PACSIN3	0.752824	0.181799	0.227	0.191	1
METTL22	0.753691	-0.113657	0.182	0.208	1
LUZP2	0.754411	1.1818	0.136	0.126	1
EIF3C	0.755242	0.293768	0.545	0.705	1
KIDINS220	0.755519	0.319303	0.136	0.175	1
MGME1	0.755785	-0.113657	0.136	0.158	1
KIAA1671	0.755785	-0.153185	0.136	0.158	1
BBC3	0.755787	-0.229134	0.136	0.158	1
PPIP5K2	0.755808	0.498273	0.227	0.213	1
COG8	0.755952	0.833876	0.045	0.066	1
TEFM	0.755952	0.833876	0.045	0.066	1
ENSG00000223727	0.755952	0.833876	0.045	0.066	1
SH3RF2	0.755952	0.833876	0.045	0.066	1
MTMR8	0.755952	0.833876	0.045	0.066	1
RAB35	0.756052	0.978266	0.182	0.175	1
DOP1A	0.756303	0.570841	0.136	0.115	1
POLD2	0.756391	0.73434	0.318	0.355	1
OAT	0.756891	0.77616	0.136	0.169	1
LBHD1	0.757001	0.198287	0.364	0.339	1
ZNF493	0.757357	0.301381	0.182	0.235	1
RBM41	0.757433	0.191198	0.182	0.224	1
RAB5A	0.757648	0.553768	0.227	0.197	1
HELZ	0.757831	0.237509	0.364	0.443	1
AFTPH	0.757917	0.506071	0.136	0.175	1
FAM117B	0.758163	0.471306	0.273	0.257	1
CFAP20DC	0.758175	0.846815	0.182	0.175	1
ZCWPW2	0.758338	0.471306	0.091	0.071	1
STOX2	0.758338	0.471306	0.091	0.071	1
PSMB1	0.759126	0.330443	0.364	0.366	1
ZNF385D-AS1	0.759349	0.940791	0.045	0.066	1
MCPH1-AS1	0.759349	0.940791	0.045	0.066	1
LINC01492	0.759349	1.35583	0.045	0.066	1
APCDD1L-DT	0.759379	1.57084	0.045	0.066	1
HAX1	0.759558	0.160104	0.227	0.284	1
RBBP8	0.75959	0.698716	0.182	0.164	1
TMEM39A	0.75961	0.77616	0.182	0.169	1
SPDYA	0.759673	0.501679	0.227	0.208	1
EPB41L1	0.759804	-0.336049	0.182	0.208	1
TMEM248	0.759906	0.290733	0.364	0.361	1
WDR48	0.759953	0.393303	0.136	0.175	1
ZFYVE16	0.760029	0.393303	0.227	0.208	1
CHKB	0.760979	0.345775	0.318	0.295	1
STOML2	0.761019	0.181799	0.409	0.399	1
LINC00265	0.761088	0.511948	0.182	0.158	1
ASAP2	0.761347	-0.280767	0.5	0.497	1
SPINK5	0.762064	0.520215	0.227	0.219	1
NUP37	0.76209	0.393303	0.136	0.175	1
PPTC7	0.762235	0.541695	0.136	0.175	1
CASP9	0.762454	1.24891	0.045	0.033	1
IPO13	0.762454	1.24891	0.045	0.033	1
LINC01362	0.762454	1.24891	0.045	0.033	1
CLCA4-AS1	0.762454	1.24891	0.045	0.033	1
LRRC8C	0.762454	1.24891	0.045	0.033	1
ARHGAP29-AS1	0.762454	1.24891	0.045	0.033	1
LINC02607	0.762454	1.24891	0.045	0.033	1
DPYD-AS1	0.762454	1.24891	0.045	0.033	1
ENSG00000243960	0.762454	1.24891	0.045	0.033	1
ENSG00000224228	0.762454	1.24891	0.045	0.033	1
ENSG00000227579	0.762454	1.24891	0.045	0.033	1
IPO9-AS1	0.762454	1.24891	0.045	0.033	1
ZBED6	0.762454	1.24891	0.045	0.033	1
TTC13	0.762454	1.24891	0.045	0.033	1
CATSPERE	0.762454	1.24891	0.045	0.033	1
GAD2	0.762454	1.24891	0.045	0.033	1
AVPI1	0.762454	1.24891	0.045	0.033	1
BBIP1	0.762454	1.24891	0.045	0.033	1
DRD4	0.762454	1.24891	0.045	0.033	1
APBB1	0.762454	1.24891	0.045	0.033	1
MPPED2	0.762454	1.24891	0.045	0.033	1
VWCE	0.762454	1.24891	0.045	0.033	1
EHBP1L1	0.762454	1.24891	0.045	0.033	1
C11orf68	0.762454	1.24891	0.045	0.033	1
BACE1-AS	0.762454	1.24891	0.045	0.033	1
TMEM25	0.762454	1.24891	0.045	0.033	1
CRACR2A	0.762454	1.24891	0.045	0.033	1
SLC48A1	0.762454	1.24891	0.045	0.033	1
ENSG00000257475	0.762454	1.24891	0.045	0.033	1
ENSG00000257337	0.762454	1.24891	0.045	0.033	1
ZNF740	0.762454	1.24891	0.045	0.033	1
CALCOCO1	0.762454	1.24891	0.045	0.033	1
LINC02384	0.762454	1.24891	0.045	0.033	1
LINC02822	0.762454	1.24891	0.045	0.033	1
TMEM263	0.762454	1.24891	0.045	0.033	1
IFT81	0.762454	1.24891	0.045	0.033	1
CCDC62	0.762454	1.24891	0.045	0.033	1
ENSG00000259035	0.762454	1.24891	0.045	0.033	1
KCNK10	0.762454	1.24891	0.045	0.033	1
LINC01550	0.762454	1.24891	0.045	0.033	1
RPUSD2	0.762454	1.24891	0.045	0.033	1
IL16	0.762454	1.24891	0.045	0.033	1
ENSG00000259767	0.762454	1.24891	0.045	0.033	1
ENSG00000261512	0.762454	1.24891	0.045	0.033	1
MYLK3	0.762454	1.24891	0.045	0.033	1
IRX3	0.762454	1.24891	0.045	0.033	1
ARL2BP	0.762454	1.24891	0.045	0.033	1
CHRNE	0.762454	1.24891	0.045	0.033	1
MAPK7	0.762454	1.24891	0.045	0.033	1
CCDC144NL-AS1	0.762454	1.24891	0.045	0.033	1
SP2-AS1	0.762454	1.24891	0.045	0.033	1
SPATA20	0.762454	1.24891	0.045	0.033	1
MGAT5B	0.762454	1.24891	0.045	0.033	1
ENSG00000266573	0.762454	1.24891	0.045	0.033	1
ENSG00000266237	0.762454	1.24891	0.045	0.033	1
MOCOS	0.762454	1.24891	0.045	0.033	1
ENSG00000286328	0.762454	1.24891	0.045	0.033	1
SNHG22	0.762454	1.24891	0.045	0.033	1
ANGPTL4	0.762454	1.24891	0.045	0.033	1
ZNF442	0.762454	1.24891	0.045	0.033	1
ADGRE3	0.762454	1.24891	0.045	0.033	1
SLC25A42	0.762454	1.24891	0.045	0.033	1
ENSG00000268555	0.762454	1.24891	0.045	0.033	1
ENSG00000179066	0.762454	1.24891	0.045	0.033	1
ZNF382	0.762454	1.24891	0.045	0.033	1
PLEKHG2	0.762454	1.24891	0.045	0.033	1
GIPR	0.762454	1.24891	0.045	0.033	1
ZNF701	0.762454	1.24891	0.045	0.033	1
ZNF71	0.762454	1.24891	0.045	0.033	1
ENSG00000268713	0.762454	1.24891	0.045	0.033	1
TRAPPC2B	0.762454	1.24891	0.045	0.033	1
ZNF776	0.762454	1.24891	0.045	0.033	1
ZNF418	0.762454	1.24891	0.045	0.033	1
ZNF497	0.762454	1.24891	0.045	0.033	1
LINC01793	0.762454	1.24891	0.045	0.033	1
MEIS1	0.762454	1.24891	0.045	0.033	1
SFT2D3	0.762454	1.24891	0.045	0.033	1
ENSG00000225205	0.762454	1.24891	0.045	0.033	1
CMKLR2	0.762454	1.24891	0.045	0.033	1
CFAP65	0.762454	1.24891	0.045	0.033	1
PLAGL2	0.762454	1.24891	0.045	0.033	1
JPH2	0.762454	1.24891	0.045	0.033	1
GATA5	0.762454	1.24891	0.045	0.033	1
ENSG00000229425	0.762454	1.24891	0.045	0.033	1
CBR3	0.762454	1.24891	0.045	0.033	1
LINC00205	0.762454	1.24891	0.045	0.033	1
LINC02885	0.762454	1.24891	0.045	0.033	1
IL17RE	0.762454	1.24891	0.045	0.033	1
PRRT3-AS1	0.762454	1.24891	0.045	0.033	1
PCBP4	0.762454	1.24891	0.045	0.033	1
EPHA3	0.762454	1.24891	0.045	0.033	1
ENSG00000239381	0.762454	1.24891	0.045	0.033	1
ETV5	0.762454	1.24891	0.045	0.033	1
NAT8L	0.762454	1.24891	0.045	0.033	1
ENSG00000286784	0.762454	1.24891	0.045	0.033	1
UGDH-AS1	0.762454	1.24891	0.045	0.033	1
COMMD8	0.762454	1.24891	0.045	0.033	1
ENSG00000259959	0.762454	1.24891	0.045	0.033	1
EPHA5	0.762454	1.24891	0.045	0.033	1
MTHFD2L	0.762454	1.24891	0.045	0.033	1
PPP3CA	0.762454	1.24891	0.045	0.033	1
SLC9B1	0.762454	1.24891	0.045	0.033	1
ENSG00000250046	0.762454	1.24891	0.045	0.033	1
SPRY1	0.762454	1.24891	0.045	0.033	1
RNF150	0.762454	1.24891	0.045	0.033	1
ENSG00000287544	0.762454	1.24891	0.045	0.033	1
FRG1-DT	0.762454	1.24891	0.045	0.033	1
LINC00603	0.762454	1.24891	0.045	0.033	1
ENSG00000250602	0.762454	1.24891	0.045	0.033	1
LMNB1-DT	0.762454	1.24891	0.045	0.033	1
ITK	0.762454	1.24891	0.045	0.033	1
TSPAN17	0.762454	1.24891	0.045	0.033	1
GFRAL	0.762454	1.24891	0.045	0.033	1
ENSG00000271945	0.762454	1.24891	0.045	0.033	1
GJA10	0.762454	1.24891	0.045	0.033	1
GPR63	0.762454	1.24891	0.045	0.033	1
TSPYL4	0.762454	1.24891	0.045	0.033	1
MAP3K5	0.762454	1.24891	0.045	0.033	1
ENSG00000224371	0.762454	1.24891	0.045	0.033	1
ENSG00000287877	0.762454	1.24891	0.045	0.033	1
ENSG00000232006	0.762454	1.24891	0.045	0.033	1
SLC12A9-AS1	0.762454	1.24891	0.045	0.033	1
LINC01392	0.762454	1.24891	0.045	0.033	1
COMETT	0.762454	1.24891	0.045	0.033	1
ANKRD7	0.762454	1.24891	0.045	0.033	1
CPED1	0.762454	1.24891	0.045	0.033	1
ENSG00000273270	0.762454	1.24891	0.045	0.033	1
LRGUK	0.762454	1.24891	0.045	0.033	1
ZNF862	0.762454	1.24891	0.045	0.033	1
LZTS1	0.762454	1.24891	0.045	0.033	1
DMTN	0.762454	1.24891	0.045	0.033	1
CPQ	0.762454	1.24891	0.045	0.033	1
CASC19	0.762454	1.24891	0.045	0.033	1
ENSG00000285688	0.762454	1.24891	0.045	0.033	1
FREM1	0.762454	1.24891	0.045	0.033	1
RORB	0.762454	1.24891	0.045	0.033	1
SVEP1	0.762454	1.24891	0.045	0.033	1
PAPPA	0.762454	1.24891	0.045	0.033	1
ENSG00000289472	0.762454	1.24891	0.045	0.033	1
GPKOW	0.762454	1.24891	0.045	0.033	1
PLAC1	0.762454	1.24891	0.045	0.033	1
RAB22A	0.762477	0.149378	0.091	0.115	1
SLX4IP	0.762784	0.48552	0.318	0.35	1
N4BP2L2	0.763114	0.221079	0.5	0.514	1
LINC02864	0.763688	0.407175	0.227	0.301	1
TATDN3	0.764145	0.77616	0.182	0.169	1
DYNLRB1	0.764145	0.77616	0.182	0.169	1
MAFG	0.764458	0.135703	0.318	0.361	1
CRTC2	0.765097	0.198287	0.091	0.115	1
MAGOHB	0.765416	0.355829	0.364	0.355	1
GHITM	0.765471	0.226193	0.318	0.284	1
DHX15	0.765827	-0.166124	0.455	0.47	1
PKP4	0.766095	0.328348	0.227	0.202	1
LPAR2	0.766484	0.452927	0.318	0.301	1
IRAK1	0.766856	0.248913	0.182	0.219	1
CYP4A22-AS1	0.767038	0.886343	0.045	0.033	1
ADGRL4	0.767038	1.05627	0.045	0.033	1
VANGL2	0.767038	1.05627	0.045	0.033	1
CDNF	0.767038	1.05627	0.045	0.033	1
ZMIZ1-AS1	0.767038	1.05627	0.045	0.033	1
PDE2A	0.767038	1.05627	0.045	0.033	1
MYO7A	0.767038	1.05627	0.045	0.033	1
ASIC1	0.767038	1.05627	0.045	0.033	1
LINC00571	0.767038	0.886343	0.045	0.033	1
ARG2	0.767038	1.05627	0.045	0.033	1
SYT17	0.767038	1.05627	0.045	0.033	1
HS3ST2	0.767038	1.05627	0.045	0.033	1
ADPRM	0.767038	1.05627	0.045	0.033	1
PUS10	0.767038	1.05627	0.045	0.033	1
CHROMR	0.767038	1.05627	0.045	0.033	1
SP140	0.767038	1.05627	0.045	0.033	1
TCEA2	0.767038	1.05627	0.045	0.033	1
CAMKV	0.767038	1.05627	0.045	0.033	1
KCTD6	0.767038	1.05627	0.045	0.033	1
CC2D2A	0.767038	0.886343	0.045	0.033	1
FAM200B	0.767038	1.05627	0.045	0.033	1
LIMCH1	0.767038	1.05627	0.045	0.033	1
GABRA2	0.767038	1.05627	0.045	0.033	1
ENSG00000250195	0.767038	1.05627	0.045	0.033	1
MAP9	0.767038	1.05627	0.045	0.033	1
ZDHHC11B	0.767038	1.05627	0.045	0.033	1
TTC23L	0.767038	1.05627	0.045	0.033	1
RIPOR2	0.767038	1.05627	0.045	0.033	1
LAT2	0.767038	1.05627	0.045	0.033	1
NDRG1	0.767038	1.05627	0.045	0.033	1
CARNMT1-AS1	0.767038	1.05627	0.045	0.033	1
CCT2	0.767108	0.257902	0.5	0.475	1
RNF216P1	0.767495	0.760812	0.227	0.23	1
ACO2	0.767826	0.328348	0.364	0.355	1
FNTA	0.767971	0.130269	0.136	0.164	1
CALU	0.768445	0.11141	0.5	0.481	1
RETREG2	0.768593	0.886343	0.182	0.169	1
EFHD1	0.768669	-0.166124	0.091	0.109	1
HSD17B7	0.768676	0.431777	0.136	0.175	1
TPX2	0.769276	0.155046	0.409	0.404	1
RSPRY1	0.769326	0.623309	0.182	0.235	1
RNASEH2A	0.769344	0.283679	0.227	0.197	1
LARP7	0.769401	-0.113657	0.5	0.525	1
RPA2	0.769444	-0.113657	0.136	0.158	1
LARGE1	0.770365	0.312107	0.409	0.426	1
ZNF28	0.770408	0.301381	0.091	0.115	1
B4GALT7	0.770408	0.301381	0.091	0.115	1
POLR1D	0.770656	0.214966	0.455	0.426	1
NAXD	0.771111	0.297276	0.318	0.311	1
SUZ12	0.771317	0.136887	0.5	0.536	1
DISP1	0.771375	1.14938	0.091	0.077	1
ZBTB18	0.771375	1.47131	0.091	0.077	1
ASB16-AS1	0.771375	1.14938	0.091	0.077	1
LINC00907	0.771375	1.14938	0.091	0.077	1
DUSP22	0.771375	1.14938	0.091	0.077	1
NEDD9	0.771375	1.14938	0.091	0.077	1
ENSG00000227598	0.771375	1.14938	0.091	0.077	1
FBXL13	0.771375	1.47131	0.091	0.077	1
TOPORS	0.771375	1.14938	0.091	0.077	1
ENSG00000257869	0.771415	0.868641	0.182	0.175	1
FAAH	0.771671	0.886343	0.045	0.033	1
ENSG00000261310	0.771671	0.886343	0.045	0.033	1
CCDC92B	0.771671	0.73434	0.045	0.033	1
MACO1	0.771681	1.05627	0.136	0.126	1
UBE3B	0.771681	1.05627	0.136	0.126	1
MRPL41	0.77185	-0.21675	0.227	0.246	1
B4GALNT4	0.772268	0.274909	0.227	0.202	1
IRF2BP2	0.772466	0.130269	0.136	0.164	1
RNF13	0.772466	0.130269	0.136	0.164	1
TPRKB	0.772972	0.854634	0.136	0.12	1
C11orf80	0.773174	0.340061	0.136	0.169	1
ARRDC1	0.774217	0.248913	0.182	0.153	1
SGK1	0.774526	0.211919	0.227	0.284	1
CRBN	0.774544	1.3782	0.091	0.077	1
NFE2L1	0.774599	0.214966	0.364	0.339	1
MOSPD2	0.774746	0.168743	0.136	0.164	1
PEBP1	0.774754	0.173625	0.318	0.41	1
RAB11FIP2	0.774812	0.393303	0.182	0.158	1
GARS1	0.774878	0.117669	0.545	0.628	1
WNT9A	0.775124	0.34355	0.182	0.24	1
C11orf54	0.775318	0.437358	0.182	0.164	1
BOLA3	0.77541	1.30138	0.136	0.131	1
C16orf46	0.775472	0.149378	0.045	0.06	1
HINT1	0.775681	0.31131	0.545	0.536	1
PARP4	0.775687	0.355829	0.091	0.115	1
POLR1C	0.775699	0.149378	0.182	0.213	1
POLR2K	0.776299	-0.113657	0.136	0.158	1
XPC	0.77687	0.365953	0.273	0.262	1
TERF2	0.776882	0.532706	0.136	0.115	1
ZNF490	0.776882	0.532706	0.136	0.115	1
PDRG1	0.776882	0.532706	0.136	0.115	1
ZNF354A	0.776882	0.532706	0.136	0.115	1
ENSG00000223838	0.776882	0.532706	0.136	0.115	1
CDKL5	0.776882	0.471306	0.136	0.115	1
MAP4K3-DT	0.77768	1.05627	0.091	0.077	1
NUDT16-DT	0.77768	1.05627	0.091	0.077	1
SLC12A8	0.777711	1.47131	0.091	0.077	1
YLPM1	0.777833	0.671604	0.227	0.213	1
NET1	0.778307	0.355829	0.091	0.115	1
CPNE8	0.778307	0.355829	0.091	0.115	1
C1D	0.778307	0.355829	0.091	0.115	1
LSM7	0.77902	0.107252	0.409	0.503	1
ITPKB	0.779036	0.149378	0.045	0.06	1
ARID5B	0.779036	0.248913	0.045	0.06	1
SPTY2D1OS	0.779036	0.248913	0.045	0.06	1
FAM81A	0.779036	0.248913	0.045	0.06	1
KLK7	0.779036	0.248913	0.045	0.06	1
ZNF584	0.779036	0.248913	0.045	0.06	1
SARAF	0.77925	0.168743	0.136	0.164	1
PSIP1	0.779383	0.283679	0.182	0.158	1
RGPD5	0.779605	0.663951	0.227	0.208	1
HS2ST1	0.77969	0.269672	0.273	0.251	1
SCRN1	0.77969	0.312107	0.273	0.251	1
PITRM1	0.779745	0.511948	0.136	0.175	1
METTL5	0.779947	0.181799	0.227	0.197	1
NUDC	0.779968	0.319303	0.364	0.426	1
RNPEP	0.780228	0.73434	0.182	0.175	1
JPH3	0.780819	0.968805	0.091	0.077	1
ZNF322	0.780819	0.968805	0.091	0.077	1
TNR	0.780876	1.47131	0.091	0.077	1
DNAH3	0.780975	0.412412	0.091	0.115	1
GTF2F1	0.780975	0.412412	0.091	0.115	1
ENSG00000243107	0.780975	0.412412	0.091	0.115	1
WARS2-AS1	0.781537	0.168743	0.136	0.164	1
ABI1	0.781537	0.208271	0.136	0.164	1
KMT5B	0.781819	0.525754	0.227	0.219	1
MPDU1	0.782138	0.693698	0.182	0.169	1
PTGES2	0.782272	0.37177	0.227	0.202	1
ALDH9A1	0.782601	0.248913	0.045	0.06	1
FZD8	0.782601	0.355829	0.045	0.06	1
SNX15	0.782601	0.355829	0.045	0.06	1
ENSG00000282022	0.782601	0.355829	0.045	0.06	1
ENSG00000289174	0.782601	0.355829	0.045	0.06	1
STAB2	0.782601	0.355829	0.045	0.06	1
CUX2	0.782601	0.355829	0.045	0.06	1
UBAP1L	0.782601	0.355829	0.045	0.06	1
LRRK1	0.782601	0.355829	0.045	0.06	1
ZNF48	0.782601	0.355829	0.045	0.06	1
BEAN1	0.782601	0.355829	0.045	0.06	1
ATXN1L	0.782601	0.355829	0.045	0.06	1
PITPNA-AS1	0.782601	0.355829	0.045	0.06	1
ENSG00000263272	0.782601	0.355829	0.045	0.06	1
SHISA6	0.782601	0.355829	0.045	0.06	1
LIN37	0.782601	0.355829	0.045	0.06	1
ZNF565	0.782601	0.355829	0.045	0.06	1
COQ8B	0.782601	0.355829	0.045	0.06	1
RHOQ	0.782601	0.248913	0.045	0.06	1
SMTN	0.782601	0.355829	0.045	0.06	1
SCN11A	0.782601	0.355829	0.045	0.06	1
SLCO2A1	0.782601	0.355829	0.045	0.06	1
EPHB1	0.782601	0.355829	0.045	0.06	1
AADAT	0.782601	0.355829	0.045	0.06	1
PRLR	0.782601	0.355829	0.045	0.06	1
CCDC22	0.782601	0.355829	0.045	0.06	1
BABAM1	0.782759	0.397305	0.455	0.47	1
DNM1L	0.782825	-0.153185	0.773	0.699	1
HRAS	0.783325	0.73434	0.136	0.12	1
TARS2	0.783597	0.412412	0.091	0.115	1
SLX1A	0.783597	0.412412	0.091	0.115	1
SH3BP1	0.783597	0.355829	0.091	0.115	1
LIN54	0.783685	0.623309	0.091	0.115	1
ALDOA	0.783808	0.10585	0.682	0.727	1
ZNF44	0.783829	0.248913	0.136	0.164	1
ITFG1	0.783884	-0.12061	0.682	0.53	1
ENSG00000267686	0.783904	0.628407	0.409	0.437	1
ENSG00000230623	0.783992	0.968805	0.091	0.077	1
ACBD5	0.783992	0.968805	0.091	0.077	1
ENSG00000259995	0.783992	0.968805	0.091	0.077	1
HDAC2-AS2	0.783992	0.968805	0.091	0.077	1
C12orf4	0.78414	0.219767	0.182	0.219	1
ZNF318	0.784341	0.319303	0.136	0.169	1
PSKH1	0.784804	0.471306	0.136	0.115	1
IL6R	0.784835	0.117669	0.091	0.109	1
TEP1	0.784835	0.117669	0.091	0.109	1
GSDMB	0.784835	0.117669	0.091	0.109	1
KMT2E-AS1	0.784835	0.117669	0.091	0.109	1
COX10	0.784954	0.34355	0.273	0.251	1
GOLT1B	0.785268	0.611483	0.227	0.224	1
CADM2	0.78596	0.940791	0.136	0.12	1
CMAS	0.78627	0.471306	0.091	0.115	1
STK17A	0.78627	0.471306	0.091	0.115	1
HSPB11	0.786292	0.471306	0.045	0.06	1
HFM1	0.786292	0.471306	0.045	0.06	1
SEMA6C	0.786292	0.471306	0.045	0.06	1
SLC50A1	0.786292	0.471306	0.045	0.06	1
ASH1L-AS1	0.786292	0.471306	0.045	0.06	1
COP1-DT	0.786292	0.471306	0.045	0.06	1
SYT2	0.786292	0.471306	0.045	0.06	1
ENSG00000225213	0.786292	0.471306	0.045	0.06	1
PCBD1	0.786292	0.471306	0.045	0.06	1
SIPA1	0.786292	0.471306	0.045	0.06	1
FUT4	0.786292	0.471306	0.045	0.06	1
JRKL	0.786292	0.471306	0.045	0.06	1
NINJ2	0.786292	0.471306	0.045	0.06	1
KBTBD6	0.786292	0.471306	0.045	0.06	1
LMO7	0.786292	0.471306	0.045	0.06	1
PLEKHO2	0.786292	0.471306	0.045	0.06	1
CCDC33	0.786292	0.471306	0.045	0.06	1
GOLGA6L10	0.786292	0.471306	0.045	0.06	1
ZNF830	0.786292	0.471306	0.045	0.06	1
SKAP1	0.786292	0.471306	0.045	0.06	1
ENSG00000264895	0.786292	0.471306	0.045	0.06	1
GDPD1	0.786292	0.471306	0.045	0.06	1
LINC00469	0.786292	0.471306	0.045	0.06	1
PRR22	0.786292	0.471306	0.045	0.06	1
SNAPC2	0.786292	0.471306	0.045	0.06	1
ZNF461	0.786292	0.471306	0.045	0.06	1
ERCC1	0.786292	0.471306	0.045	0.06	1
RNF103	0.786292	0.471306	0.045	0.06	1
IL1R1	0.786292	0.471306	0.045	0.06	1
FAM182A	0.786292	0.471306	0.045	0.06	1
TP53RK	0.786292	0.471306	0.045	0.06	1
TCP10L	0.786292	0.471306	0.045	0.06	1
RTN4R	0.786292	0.471306	0.045	0.06	1
TTLL1	0.786292	0.471306	0.045	0.06	1
MYD88	0.786292	0.471306	0.045	0.06	1
WDR5B-DT	0.786292	0.471306	0.045	0.06	1
MAPK10	0.786292	0.471306	0.045	0.06	1
LINC02492	0.786292	0.471306	0.045	0.06	1
C5orf51	0.786292	0.471306	0.045	0.06	1
ENSG00000249856	0.786292	0.471306	0.045	0.06	1
H3C12	0.786292	0.471306	0.045	0.06	1
ERMARD	0.786292	0.471306	0.045	0.06	1
OR2A1-AS1	0.786292	0.471306	0.045	0.06	1
ZNF41	0.786292	0.471306	0.045	0.06	1
NOX1	0.786292	0.471306	0.045	0.06	1
GCDH	0.786578	0.319303	0.409	0.432	1
LSP1P5	0.786735	0.978266	0.182	0.169	1
CCDC34	0.787138	0.886343	0.091	0.077	1
LDLRAD3	0.788089	-0.148846	0.273	0.295	1
TEX2	0.788343	0.248913	0.136	0.164	1
TAF9	0.788343	0.248913	0.136	0.164	1
OGFOD2	0.788894	0.471306	0.091	0.115	1
LINC-PINT	0.788961	0.471306	0.182	0.164	1
NBR2	0.7902	0.886343	0.091	0.12	1
MRPL34	0.790217	0.393303	0.227	0.273	1
COG4	0.790224	-0.153185	0.136	0.153	1
FBXO3	0.790239	0.117669	0.091	0.109	1
PUS3	0.790239	0.117669	0.091	0.109	1
TARBP2	0.790239	0.181799	0.091	0.109	1
ISCA2	0.790239	0.117669	0.091	0.109	1
ZNF519	0.790239	0.181799	0.091	0.109	1
ENSG00000222017	0.790239	0.181799	0.091	0.109	1
TMEM106B	0.790239	0.181799	0.091	0.109	1
ZNF777	0.790239	0.181799	0.091	0.109	1
KAT8	0.790313	0.886343	0.091	0.077	1
KLF7	0.790313	0.886343	0.091	0.077	1
MIS18A	0.790313	0.886343	0.091	0.077	1
ECE1	0.790641	0.290733	0.136	0.164	1
PTGR1	0.790641	0.290733	0.136	0.164	1
DHRS13	0.790887	0.582337	0.182	0.235	1
DR1	0.791121	0.677757	0.136	0.12	1
MAP1LC3B	0.791121	0.677757	0.136	0.12	1
UBXN6	0.791572	0.532706	0.091	0.115	1
CAST	0.791572	0.532706	0.091	0.115	1
LANCL2	0.791572	0.532706	0.091	0.115	1
ANGPT1	0.791572	0.532706	0.091	0.115	1
CDH18	0.791622	1.27866	0.091	0.115	1
NXN	0.792364	0.17585	0.545	0.448	1
MEGF8	0.792738	0.355829	0.136	0.115	1
PPP2R2A	0.793119	0.194974	0.318	0.415	1
STK25	0.793198	-0.113657	0.318	0.339	1
SH2B3	0.793464	0.808341	0.091	0.077	1
CAVIN1	0.793464	0.73434	0.091	0.077	1
DTD1	0.79351	0.770866	0.182	0.169	1
LUC7L	0.793716	-0.105619	0.545	0.541	1
DYNC2I1	0.793742	0.596837	0.273	0.262	1
CUL3	0.793773	0.301381	0.318	0.301	1
DDX23	0.793965	-0.202466	0.227	0.246	1
BAX	0.793976	0.223378	0.455	0.53	1
PSMC5	0.794199	0.301381	0.364	0.388	1
LPGAT1	0.794253	0.854634	0.091	0.115	1
MECR	0.794822	0.108736	0.182	0.213	1
KIAA2013	0.794994	1.1912	0.227	0.23	1
ENSG00000226824	0.795042	0.348449	0.364	0.344	1
EIF2B4	0.79553	0.355829	0.182	0.23	1
NEK4	0.795857	1.3782	0.091	0.082	1
FAM149B1	0.796079	0.248913	0.091	0.109	1
B4GAT1	0.796079	0.248913	0.091	0.109	1
C18orf54	0.796079	0.248913	0.091	0.109	1
RAD1	0.796079	0.248913	0.091	0.109	1
ENSG00000267506	0.796341	0.677757	0.136	0.12	1
CCNF	0.796819	0.760812	0.227	0.235	1
MIA2	0.796882	0.596837	0.091	0.115	1
RAD50	0.796946	0.278661	0.227	0.202	1
SORBS1	0.797246	-0.113657	0.136	0.153	1
TACSTD2	0.797446	0.13873	0.227	0.279	1
SDF4	0.797468	0.333802	0.136	0.164	1
METTL13	0.797468	0.333802	0.136	0.164	1
ATAD5	0.797976	-0.113657	0.318	0.355	1
BICDL2	0.798909	0.108736	0.182	0.213	1
TMUB1	0.798928	0.623309	0.136	0.12	1
CSDE1	0.79897	0.332242	0.545	0.607	1
RFX7	0.79908	0.495553	0.227	0.208	1
NOMO2	0.799099	0.201217	0.455	0.459	1
ATG4D	0.799798	0.73434	0.091	0.077	1
RPS10	0.799836	-0.275188	0.955	0.984	1
HADHA	0.799945	0.570841	0.273	0.279	1
PDLIM1	0.799974	0.122156	0.318	0.383	1
ZNRF3	0.800242	-0.214586	0.636	0.596	1
MAP3K7	0.800287	0.248913	0.182	0.224	1
CEP78	0.80035	0.564415	0.136	0.169	1
CIRBP	0.800355	0.260409	0.364	0.448	1
ZNF121	0.800632	0.210778	0.364	0.383	1
GRPEL2	0.800685	0.198287	0.136	0.115	1
RABGAP1L	0.800764	0.103574	0.682	0.585	1
RPS6	0.801382	-0.157909	1	0.995	1
RPS6KB2	0.801476	0.368212	0.273	0.257	1
WBP1	0.802001	0.333802	0.136	0.164	1
NPFFR2	0.802294	0.854634	0.182	0.186	1
PACS2	0.802393	0.541695	0.136	0.169	1
FASTKD1	0.802789	0.673799	0.273	0.268	1
DCC	0.80295	1.05627	0.136	0.131	1
ZNF85	0.804154	0.623309	0.136	0.12	1
ENSG00000288749	0.804546	0.471306	0.182	0.164	1
RASAL2	0.804657	0.173625	0.409	0.383	1
IDI1	0.80475	0.437358	0.136	0.175	1
STK39	0.805161	1.3933	0.091	0.082	1
ENSG00000283380	0.805674	0.471306	0.227	0.23	1
LAMA5	0.806223	0.102072	0.773	0.699	1
GALNT2	0.806648	1.05627	0.182	0.175	1
GDE1	0.807091	0.214966	0.136	0.164	1
SNHG7	0.807352	0.102072	0.227	0.262	1
UBE4A	0.80749	0.570841	0.227	0.23	1
LINC01876	0.807642	0.471306	0.273	0.273	1
MAPK4	0.807909	0.471306	0.045	0.06	1
PSMA4	0.808066	0.424	0.273	0.377	1
SHLD1	0.808222	1.20827	0.091	0.082	1
KIAA0232	0.808619	0.235238	0.364	0.35	1
ANKRD9	0.80884	0.37177	0.227	0.208	1
STK35	0.809008	0.333802	0.182	0.158	1
ENSG00000241860	0.809201	0.541695	0.182	0.169	1
CACNA2D3	0.809736	0.768692	0.273	0.273	1
CCT7	0.809994	0.14066	0.273	0.317	1
NUDCD1	0.810002	0.78325	0.136	0.126	1
CSNK1A1	0.810401	0.135022	0.773	0.71	1
PCF11	0.810522	0.471306	0.227	0.219	1
PRDX3	0.810686	0.532706	0.182	0.235	1
SLC2A4RG	0.810723	0.248913	0.273	0.322	1
USP45	0.810795	0.295456	0.227	0.279	1
LINC00266-4P	0.81101	0.412412	0.227	0.208	1
TMTC4	0.811385	0.355829	0.227	0.262	1
MAPK3	0.811392	0.471306	0.136	0.169	1
ZNF506	0.811392	0.431777	0.136	0.169	1
ITGAE	0.811456	0.471306	0.182	0.164	1
MMP14	0.81193	0.310841	0.318	0.415	1
ARPP19	0.812047	0.641231	0.227	0.219	1
OXA1L	0.812451	0.223378	0.409	0.393	1
RYK	0.812657	0.368212	0.227	0.251	1
ROCK2	0.812664	0.297276	0.273	0.333	1
PRPF19	0.813053	0.125531	0.227	0.262	1
MRPL13	0.813738	0.431777	0.182	0.164	1
RPL21	0.814805	-0.237943	0.955	0.984	1
LMTK3	0.815147	0.73434	0.045	0.06	1
SIAE	0.815161	0.73434	0.045	0.06	1
TRIM16	0.81523	0.271997	0.227	0.262	1
DNPEP	0.815595	0.149378	0.182	0.208	1
TMEM52	0.815707	0.73434	0.091	0.077	1
TENT5B	0.815707	0.73434	0.091	0.077	1
TOE1	0.815707	0.73434	0.091	0.077	1
LINC01344	0.815707	0.73434	0.091	0.077	1
ENSG00000288061	0.815707	0.73434	0.091	0.077	1
THYN1	0.815707	0.73434	0.091	0.077	1
ENSG00000248636	0.815707	0.73434	0.091	0.077	1
TMEM169	0.815707	0.73434	0.091	0.077	1
WDR53	0.815707	0.73434	0.091	0.077	1
SLC25A46	0.815707	0.73434	0.091	0.077	1
B3GALNT2	0.815729	0.493332	0.273	0.268	1
SHPK	0.815939	0.596837	0.182	0.175	1
LAMTOR1	0.816108	0.407175	0.318	0.322	1
DERL1	0.816198	0.130269	0.136	0.158	1
RNF138	0.817003	0.412412	0.227	0.213	1
PHC1	0.817023	0.184783	0.409	0.475	1
THAP9-AS1	0.817299	0.404192	0.318	0.333	1
USF2	0.818189	0.511948	0.136	0.169	1
HAUS5	0.818421	0.770866	0.136	0.169	1
ALDH4A1	0.818543	0.168743	0.136	0.158	1
UBA52	0.81866	-0.178197	0.864	0.951	1
SPRTN	0.818763	0.833876	0.045	0.06	1
GLTP	0.818763	0.833876	0.045	0.06	1
SLC52A2	0.818785	0.33745	0.364	0.35	1
TMEM258	0.820314	0.136439	0.636	0.727	1
CBWD1	0.820403	0.340061	0.364	0.372	1
ANKRD49	0.820576	0.985879	0.091	0.082	1
SCLT1	0.820796	-0.17255	0.227	0.251	1
PPIH	0.820888	0.208271	0.136	0.158	1
ZBTB46	0.820945	0.248913	0.136	0.164	1
RGPD6	0.821332	0.570841	0.091	0.115	1
METTL2B	0.821384	0.269672	0.227	0.273	1
TCTN3	0.821442	0.309034	0.227	0.208	1
FAN1	0.821776	0.301381	0.182	0.213	1
PCM1	0.821888	-0.202466	0.409	0.415	1
C12orf43	0.821905	0.553768	0.091	0.077	1
IRF9	0.821905	0.641231	0.091	0.077	1
GEMIN4	0.821905	0.553768	0.091	0.077	1
SNX11	0.821905	0.641231	0.091	0.077	1
SLC25A10	0.821905	0.641231	0.091	0.077	1
ZNF358	0.821905	0.641231	0.091	0.077	1
ZNF20	0.821905	0.641231	0.091	0.077	1
ZNF345	0.821905	0.641231	0.091	0.077	1
FOXI3	0.821905	0.553768	0.091	0.077	1
MAP3K7CL	0.821905	0.641231	0.091	0.077	1
STARD4	0.821905	0.641231	0.091	0.077	1
BAG4	0.821905	0.553768	0.091	0.077	1
PNPLA4	0.821905	0.641231	0.091	0.077	1
ENSG00000235834	0.821905	0.641231	0.091	0.077	1
MMGT1	0.821905	0.641231	0.091	0.077	1
HPSE2	0.822399	0.940791	0.045	0.06	1
ENSG00000254938	0.822399	0.940791	0.045	0.06	1
TFPT	0.822399	0.940791	0.045	0.06	1
H3-3A	0.822444	0.108736	0.318	0.388	1
PITPNM2	0.822773	0.444834	0.182	0.224	1
ENSG00000281016	0.823345	0.301381	0.091	0.109	1
TM7SF3	0.823387	0.167525	0.591	0.65	1
SPCS3	0.824348	0.125531	0.273	0.246	1
PTMS	0.824369	0.219767	0.318	0.322	1
SCP2	0.824644	0.596837	0.182	0.169	1
TUBGCP6	0.824926	0.37177	0.182	0.219	1
WDR73	0.824969	0.578221	0.136	0.175	1
PPP3CC	0.825598	0.355829	0.136	0.164	1
MBP	0.825884	-0.229134	0.136	0.148	1
ATG16L2	0.82602	1.05627	0.045	0.06	1
ENSG00000250519	0.82602	1.05627	0.045	0.06	1
CDH8	0.82602	1.05627	0.045	0.06	1
MYO15B	0.82602	1.05627	0.045	0.06	1
ZNF540	0.82602	1.05627	0.045	0.06	1
ZNF665	0.82602	1.05627	0.045	0.06	1
NIF3L1	0.82602	1.47131	0.045	0.06	1
ZKSCAN7-AS1	0.82602	1.05627	0.045	0.06	1
ANKRD50	0.82602	1.47131	0.045	0.06	1
TEX11	0.82602	1.47131	0.045	0.06	1
COA4	0.826059	0.5157	0.273	0.273	1
MEAF6	0.826062	0.214966	0.182	0.208	1
CACYBP	0.826511	0.269672	0.318	0.306	1
DCPS	0.826789	0.985879	0.091	0.082	1
CALM3	0.8271	0.412412	0.273	0.328	1
AGBL4	0.827404	0.328348	0.227	0.213	1
ITPKC	0.827637	0.378196	0.136	0.12	1
SMPD1	0.82768	0.130269	0.182	0.158	1
WRNIP1	0.827865	0.355829	0.136	0.164	1
ENSG00000223732	0.827887	0.208271	0.136	0.158	1
DRG2	0.827916	0.248913	0.182	0.213	1
TMF1	0.827945	0.641231	0.136	0.126	1
NTNG1	0.828307	0.393303	0.091	0.077	1
AKT3	0.828307	0.471306	0.091	0.077	1
STK32C	0.828307	0.471306	0.091	0.077	1
PLA2G15	0.828307	0.553768	0.091	0.077	1
MAP3K20	0.828307	0.553768	0.091	0.077	1
SP8	0.828307	0.319303	0.091	0.077	1
CA2	0.828307	0.471306	0.091	0.077	1
DELEC1	0.828307	0.553768	0.091	0.077	1
B4GALNT3	0.828775	-0.286124	0.727	0.645	1
ANTKMT	0.829083	0.65417	0.182	0.175	1
MRPS25	0.829893	0.149378	0.409	0.415	1
PRKCZ	0.830151	0.355829	0.136	0.164	1
TRAPPC4	0.830233	0.793234	0.136	0.126	1
MAP3K13	0.830233	0.793234	0.136	0.126	1
EMC2	0.830233	0.793234	0.136	0.126	1
TTC39B	0.830233	0.793234	0.136	0.126	1
FLNA	0.830414	0.355829	0.364	0.377	1
NEO1	0.830475	1.16318	0.136	0.131	1
SEPHS1	0.830969	0.117669	0.227	0.262	1
DKC1	0.831269	0.375547	0.364	0.383	1
TMEM182	0.831597	0.412412	0.091	0.109	1
FARSA	0.831978	0.278661	0.227	0.208	1
CGGBP1	0.832044	0.248913	0.182	0.213	1
ETHE1	0.832097	0.677757	0.091	0.115	1
PLOD1	0.832339	0.248913	0.227	0.262	1
ZNRD2	0.832581	0.102072	0.136	0.153	1
TK1	0.832581	0.149378	0.136	0.153	1
MPV17	0.832581	0.149378	0.136	0.153	1
PPP1R35	0.832677	0.441558	0.227	0.219	1
TEPSIN	0.833006	0.940791	0.136	0.131	1
PLPP5	0.833083	0.553768	0.136	0.126	1
STRIP1	0.833806	0.553768	0.182	0.169	1
ENSG00000267787	0.833909	0.365953	0.227	0.268	1
TERF1	0.834011	0.248913	0.227	0.251	1
RPL7L1	0.834204	0.355829	0.182	0.213	1
MRPL16	0.834364	0.471306	0.091	0.109	1
OMA1	0.834394	0.623309	0.091	0.109	1
DHX8	0.834442	0.248913	0.182	0.208	1
MAPK13	0.834715	0.393303	0.091	0.077	1
ENSG00000286458	0.834715	0.471306	0.091	0.077	1
ZDHHC9	0.834715	0.471306	0.091	0.077	1
ATP6V1E1	0.834764	0.312107	0.273	0.268	1
GOLGA7	0.8349	0.290733	0.136	0.158	1
TOR1B	0.8349	0.290733	0.136	0.158	1
SHQ1	0.834996	0.498273	0.182	0.224	1
MAMDC2	0.835159	0.349315	0.318	0.383	1
FAM234A	0.835173	0.306246	0.273	0.268	1
CCDC18-AS1	0.835423	0.117669	0.227	0.257	1
CRELD2	0.835432	0.997375	0.136	0.126	1
PLPP3	0.83574	0.12927	0.636	0.689	1
SHROOM3	0.835743	-0.361584	0.909	0.71	1
TAF6	0.83579	0.564415	0.227	0.224	1
SPG7	0.835806	0.313044	0.455	0.481	1
NPIPA7	0.836081	0.511948	0.182	0.169	1
TPM1	0.836155	0.328348	0.455	0.492	1
UBA3	0.836349	0.383843	0.182	0.213	1
GCH1	0.836353	0.471306	0.227	0.224	1
SERINC2	0.836585	0.117669	0.091	0.104	1
TMEM126B	0.836585	0.117669	0.091	0.104	1
MT-ND6	0.836585	0.117669	0.091	0.104	1
WASHC2A	0.836625	-0.289507	0.227	0.235	1
UPF2	0.836665	0.168743	0.409	0.53	1
LINC00174	0.836772	0.13873	0.227	0.262	1
UBQLN1	0.837069	0.283679	0.227	0.262	1
ZNF429	0.837098	0.471306	0.091	0.109	1
FANCE	0.837098	0.471306	0.091	0.109	1
ITFG2	0.837339	0.214966	0.409	0.421	1
KDM6A	0.837413	0.248913	0.364	0.372	1
COA6	0.837864	0.412412	0.136	0.12	1
ZCCHC14	0.837864	0.471306	0.136	0.12	1
SPAG7	0.837864	0.471306	0.136	0.12	1
RANGRF	0.837864	0.471306	0.136	0.12	1
GINS4	0.837864	0.471306	0.136	0.12	1
EMSLR	0.838007	0.73434	0.136	0.126	1
FZD3	0.838007	0.73434	0.136	0.126	1
TTLL12	0.838358	0.471306	0.182	0.169	1
CERS2	0.838404	0.871844	0.227	0.235	1
CLASP1	0.838421	0.313764	0.273	0.322	1
METTL16	0.83873	0.122156	0.318	0.344	1
ZNF236	0.838734	0.160104	0.227	0.262	1
GPX2	0.839184	0.532706	0.136	0.169	1
COPS6	0.839844	0.248913	0.227	0.251	1
INTS2	0.839868	0.532706	0.091	0.109	1
NDRG3	0.839868	0.532706	0.091	0.109	1
MGAT3	0.839868	0.532706	0.091	0.109	1
HNRNPH2	0.839868	0.532706	0.091	0.109	1
FBXL15	0.840397	0.198287	0.136	0.153	1
PCMTD1	0.840441	0.378196	0.227	0.273	1
SEC22B	0.840585	0.677757	0.136	0.126	1
ATL3	0.840585	0.677757	0.136	0.126	1
NCKIPSD	0.84063	0.940791	0.136	0.126	1
SLC1A5	0.841134	0.267772	0.455	0.536	1
F2RL1	0.84115	0.267772	0.318	0.317	1
PHF3	0.841536	0.564415	0.136	0.169	1
UBE3A	0.841553	0.404192	0.364	0.355	1
ATRN	0.841667	0.532706	0.318	0.344	1
MLXIP	0.841786	0.506071	0.136	0.164	1
TMEM123	0.841852	0.191198	0.182	0.202	1
BAHD1	0.841888	0.198287	0.227	0.262	1
TMEM117	0.841926	0.333802	0.136	0.158	1
JMJD8	0.841926	0.333802	0.136	0.158	1
BCAP29	0.841926	0.290733	0.136	0.158	1
COPS8-DT	0.842209	0.181799	0.091	0.104	1
LINC01687	0.842209	0.181799	0.091	0.104	1
ZNF141	0.842209	0.117669	0.091	0.104	1
TNIP1	0.842209	0.117669	0.091	0.104	1
SPDL1	0.842209	0.181799	0.091	0.104	1
TDP2	0.842209	0.181799	0.091	0.104	1
LYST	0.842226	1.05627	0.091	0.082	1
RXYLT1	0.842226	1.05627	0.091	0.082	1
RAB2B	0.842226	1.05627	0.091	0.082	1
CEBPZOS	0.842226	1.05627	0.091	0.082	1
DUS4L-BCAP29	0.842226	1.05627	0.091	0.082	1
MAILR	0.842226	1.3782	0.091	0.082	1
ENSG00000273748	0.842226	1.05627	0.091	0.082	1
GSTM2	0.8427	1.64123	0.045	0.038	1
KCNC4	0.8427	1.64123	0.045	0.038	1
ENSG00000250748	0.8427	1.64123	0.045	0.038	1
ENSG00000285572	0.8427	1.64123	0.045	0.038	1
MTSS2	0.8427	1.64123	0.045	0.038	1
CRIPT	0.8427	2.05627	0.045	0.038	1
SCN3A	0.8427	1.64123	0.045	0.038	1
FTCDNL1	0.8427	1.64123	0.045	0.038	1
ENSG00000288871	0.8427	2.05627	0.045	0.038	1
TBCCD1	0.8427	2.05627	0.045	0.038	1
ENSG00000287860	0.8427	1.64123	0.045	0.038	1
GPR158	0.84271	1.88634	0.045	0.038	1
LIPT1	0.84271	1.88634	0.045	0.038	1
VDAC1	0.842711	0.471306	0.273	0.279	1
FASTK	0.843061	0.383843	0.227	0.219	1
RPL13	0.843092	-0.190847	1	1	1
STPG4	0.843278	0.378196	0.182	0.164	1
UNC13B	0.843538	0.623309	0.318	0.333	1
XRCC3	0.844291	0.378196	0.136	0.158	1
SF3A1	0.844505	0.219767	0.182	0.213	1
YTHDF3	0.845191	0.525754	0.182	0.224	1
PPP2R5D	0.845257	0.471306	0.182	0.169	1
APPBP2	0.84538	0.596837	0.091	0.109	1
DALRD3	0.84538	0.596837	0.091	0.109	1
POLI	0.845634	0.956733	0.136	0.137	1
ZNF717	0.845764	1.00564	0.136	0.131	1
STARD9	0.845781	0.355829	0.136	0.12	1
OTUD5	0.845797	1.00564	0.136	0.131	1
ENSG00000285534	0.847148	1.47131	0.045	0.038	1
ZNF441	0.847148	1.73434	0.045	0.038	1
PVR	0.847148	1.47131	0.045	0.038	1
KIF3C	0.847148	1.47131	0.045	0.038	1
ENSG00000230537	0.847148	1.47131	0.045	0.038	1
SIPA1L2	0.847584	0.368212	0.227	0.219	1
GDAP2	0.847839	0.181799	0.091	0.104	1
IKZF5	0.847839	0.248913	0.091	0.104	1
KCTD10	0.847839	0.181799	0.091	0.104	1
CAMTA2	0.847839	0.181799	0.091	0.104	1
COA3	0.847839	0.248913	0.091	0.104	1
SCRN2	0.847839	0.248913	0.091	0.104	1
ACTR5	0.847839	0.181799	0.091	0.104	1
AZI2	0.847839	0.248913	0.091	0.104	1
KIAA1143	0.847839	0.181799	0.091	0.104	1
RMND5B	0.847839	0.248913	0.091	0.104	1
CDKN2B-AS1	0.847839	0.248913	0.091	0.104	1
GTF3C4	0.847839	0.248913	0.091	0.104	1
NPDC1	0.847839	0.248913	0.091	0.104	1
TSPAN6	0.847839	0.181799	0.091	0.104	1
RBM26	0.848043	0.321559	0.5	0.546	1
NOD1	0.848151	0.117669	0.182	0.202	1
NDUFAF5	0.848157	0.918765	0.091	0.109	1
MYCT1	0.84837	0.623309	0.136	0.126	1
METTL25B	0.848487	0.968805	0.091	0.082	1
B3GLCT	0.848487	0.968805	0.091	0.082	1
TEX9	0.848487	0.968805	0.091	0.082	1
ENSG00000257060	0.848487	0.968805	0.091	0.082	1
NGEF	0.848487	0.968805	0.091	0.082	1
LINC02438	0.848487	0.968805	0.091	0.082	1
C11orf49	0.848545	0.588119	0.318	0.328	1
ZFP1	0.849324	0.248913	0.045	0.055	1
NUMA1	0.849936	0.596837	0.227	0.24	1
TSEN2	0.850293	0.149378	0.182	0.202	1
KCNMB4	0.850878	0.956733	0.136	0.131	1
SCNM1	0.850898	0.985879	0.091	0.109	1
LRR1	0.850898	0.663951	0.091	0.109	1
STON1	0.850898	0.663951	0.091	0.109	1
TOMM34	0.850898	0.663951	0.091	0.109	1
GMPPB	0.850898	0.663951	0.091	0.109	1
ANKRD10	0.851523	0.237509	0.364	0.415	1
TRAF3IP2	0.851591	1.3193	0.045	0.038	1
TBP	0.851591	1.3193	0.045	0.038	1
NFS1	0.851606	0.886343	0.091	0.082	1
SULT1A4	0.851736	0.712314	0.364	0.393	1
NAMPT	0.851982	0.301381	0.182	0.208	1
KDM5C	0.851982	0.301381	0.182	0.208	1
CREM	0.85216	0.471306	0.182	0.169	1
MYDGF	0.852443	0.444834	0.364	0.415	1
PABPC1L	0.85295	0.342023	0.364	0.377	1
EFCAB7	0.853131	0.355829	0.045	0.055	1
H3-2	0.853131	0.248913	0.045	0.055	1
ETFRF1	0.853131	0.355829	0.045	0.055	1
C12orf56	0.853131	0.355829	0.045	0.055	1
TYMSOS	0.853131	0.248913	0.045	0.055	1
MATK	0.853131	0.355829	0.045	0.055	1
PRKACA	0.853131	0.355829	0.045	0.055	1
ENSG00000229131	0.853131	0.355829	0.045	0.055	1
SLC35E4	0.853131	0.355829	0.045	0.055	1
ESRG	0.853131	0.355829	0.045	0.055	1
CUL4B	0.853459	0.383843	0.227	0.219	1
NHLRC3	0.853577	0.623309	0.136	0.126	1
COMMD10	0.853614	0.135703	0.591	0.525	1
ZNF232	0.853705	0.301381	0.136	0.12	1
MRPS2	0.853705	0.301381	0.136	0.12	1
GNPNAT1	0.853705	0.355829	0.136	0.12	1
MFSD2A	0.853758	0.319303	0.091	0.104	1
AK6	0.853758	0.319303	0.091	0.104	1
FHDC1	0.853783	0.918765	0.091	0.115	1
SLCO4C1	0.854065	0.283679	0.136	0.158	1
KAT2A	0.854259	0.160104	0.227	0.251	1
LRRC47	0.854443	0.431777	0.182	0.169	1
ST14	0.854443	0.431777	0.182	0.169	1
NOA1	0.854495	1.16874	0.136	0.175	1
WHAMM	0.854751	0.886343	0.091	0.082	1
BLOC1S5	0.854751	0.886343	0.091	0.082	1
GOLM1	0.856058	0.191198	0.182	0.208	1
TAF7	0.856152	0.340061	0.182	0.175	1
FLII	0.856173	-0.113657	0.182	0.191	1
MKRN3	0.856197	0.73434	0.136	0.126	1
TSNARE1	0.856331	0.471306	0.136	0.126	1
MRPL15	0.856484	0.501679	0.227	0.224	1
JTB	0.856652	0.130269	0.455	0.459	1
C10orf88	0.856939	0.471306	0.045	0.055	1
IFITM2	0.856939	0.471306	0.045	0.055	1
LTBP3	0.856939	0.355829	0.045	0.055	1
ST8SIA1	0.856939	0.355829	0.045	0.055	1
TTC5	0.856939	0.471306	0.045	0.055	1
GCOM1	0.856939	0.471306	0.045	0.055	1
BRICD5	0.856939	0.471306	0.045	0.055	1
CLUAP1	0.856939	0.471306	0.045	0.055	1
CMTM3	0.856939	0.471306	0.045	0.055	1
FKBP10	0.856939	0.248913	0.045	0.055	1
AOC3	0.856939	0.471306	0.045	0.055	1
KPNB1-DT	0.856939	0.471306	0.045	0.055	1
LINC00667	0.856939	0.471306	0.045	0.055	1
MYO1F	0.856939	0.471306	0.045	0.055	1
SPTBN4	0.856939	0.471306	0.045	0.055	1
MZF1	0.856939	0.471306	0.045	0.055	1
INO80B	0.856939	0.471306	0.045	0.055	1
LINC00159	0.856939	0.471306	0.045	0.055	1
ZNF74	0.856939	0.355829	0.045	0.055	1
NDUFA6-DT	0.856939	0.471306	0.045	0.055	1
ENSG00000287780	0.856939	0.471306	0.045	0.055	1
FAIM	0.856939	0.471306	0.045	0.055	1
ETFDH	0.856939	0.355829	0.045	0.055	1
ENSG00000248783	0.856939	0.471306	0.045	0.055	1
RAB3C	0.856939	0.471306	0.045	0.055	1
LUCAT1	0.856939	0.471306	0.045	0.055	1
EPM2A	0.856939	0.471306	0.045	0.055	1
AHR	0.856939	0.471306	0.045	0.055	1
CLDN15	0.856939	0.471306	0.045	0.055	1
ENSG00000273329	0.856939	0.471306	0.045	0.055	1
LRATD2	0.856939	0.471306	0.045	0.055	1
CXorf38	0.856939	0.471306	0.045	0.055	1
MCF2	0.856939	0.471306	0.045	0.055	1
TMEM214	0.857524	0.846815	0.182	0.18	1
TSBP1-AS1	0.857524	0.693698	0.182	0.18	1
LRRC59	0.857765	0.618863	0.227	0.273	1
ZSCAN25	0.857874	0.808341	0.091	0.082	1
KRTCAP3	0.857956	1.05627	0.227	0.262	1
CEP295	0.858097	0.203825	0.227	0.262	1
TSC2	0.858097	0.203825	0.227	0.262	1
LDB2	0.85856	1.05627	0.136	0.131	1
USPL1	0.85875	0.520215	0.136	0.126	1
ENSG00000248311	0.85875	0.471306	0.136	0.126	1
ZNF680	0.858801	0.547255	0.273	0.273	1
PTPRD	0.858937	0.582337	0.182	0.202	1
SUB1	0.85902	0.363246	0.364	0.393	1
RRP12	0.859615	0.125531	0.364	0.437	1
ZNF257	0.859721	0.383843	0.227	0.219	1
NPIPB3	0.859807	-0.226666	0.864	0.634	1
CLPTM1	0.859918	0.498273	0.227	0.23	1
HIBCH	0.859968	0.345775	0.273	0.268	1
TPRG1L	0.860817	0.596837	0.045	0.055	1
AK5	0.860817	0.596837	0.045	0.055	1
USP21	0.860817	0.596837	0.045	0.055	1
RASSF5	0.860817	0.596837	0.045	0.055	1
ZNF32	0.860817	0.596837	0.045	0.055	1
HBG2	0.860817	0.596837	0.045	0.055	1
GPR137	0.860817	0.596837	0.045	0.055	1
FEZ1	0.860817	0.596837	0.045	0.055	1
BCDIN3D	0.860817	0.596837	0.045	0.055	1
ANKRD33	0.860817	0.596837	0.045	0.055	1
ITGA7	0.860817	0.596837	0.045	0.055	1
ABCB9	0.860817	0.596837	0.045	0.055	1
PCDH17	0.860817	0.596837	0.045	0.055	1
EFNB2	0.860817	0.596837	0.045	0.055	1
RSL1D1-DT	0.860817	0.596837	0.045	0.055	1
MIR193BHG	0.860817	0.596837	0.045	0.055	1
VPS9D1-AS1	0.860817	0.596837	0.045	0.055	1
PITPNM3	0.860817	0.596837	0.045	0.055	1
SGSH	0.860817	0.596837	0.045	0.055	1
ZNF780A	0.860817	0.596837	0.045	0.055	1
CLEC11A	0.860817	0.596837	0.045	0.055	1
FAM228B	0.860817	0.596837	0.045	0.055	1
MCEE	0.860817	0.596837	0.045	0.055	1
DNAH6	0.860817	0.596837	0.045	0.055	1
MRPL44	0.860817	0.596837	0.045	0.055	1
MAP1LC3A	0.860817	0.596837	0.045	0.055	1
ENSG00000280018	0.860817	0.596837	0.045	0.055	1
RIOX2	0.860817	0.596837	0.045	0.055	1
MAGEF1	0.860817	0.596837	0.045	0.055	1
ZBTB49	0.860817	0.596837	0.045	0.055	1
LINC02147	0.860817	0.596837	0.045	0.055	1
ENSG00000249803	0.860817	0.596837	0.045	0.055	1
HSPA1A	0.860817	0.596837	0.045	0.055	1
DSE	0.860817	0.596837	0.045	0.055	1
RSPH3	0.860817	0.596837	0.045	0.055	1
VGF	0.860817	0.596837	0.045	0.055	1
LSMEM1	0.860817	0.596837	0.045	0.055	1
CCDC136	0.860817	0.596837	0.045	0.055	1
ENSG00000248538	0.860817	0.596837	0.045	0.055	1
FAM86B2	0.860817	0.596837	0.045	0.055	1
ENSG00000253901	0.860817	0.596837	0.045	0.055	1
HMCN2	0.860817	0.596837	0.045	0.055	1
CFAP47	0.860817	0.596837	0.045	0.055	1
MAGED4	0.860817	0.596837	0.045	0.055	1
UBE2Z	0.860971	0.214966	0.182	0.202	1
ENSG00000288016	0.861019	0.808341	0.091	0.082	1
CASC9	0.861123	0.863623	0.136	0.131	1
HIPK3	0.861352	0.431777	0.182	0.169	1
DCUN1D5	0.861352	0.431777	0.182	0.169	1
ENSG00000257083	0.861455	1.29073	0.091	0.087	1
E2F7	0.861636	0.248913	0.136	0.12	1
PHF23	0.861636	0.198287	0.136	0.12	1
EXOSC4	0.861636	0.149378	0.136	0.12	1
GALNS	0.861636	0.301381	0.136	0.12	1
MIATNB	0.861639	0.168743	0.136	0.153	1
KLC1	0.861969	0.280975	0.273	0.322	1
ELOC	0.862285	0.330443	0.273	0.311	1
ST6GAL1	0.862408	-0.152585	0.955	0.918	1
RAPGEF1	0.863096	-0.173466	0.545	0.53	1
PRPF39	0.863409	0.130269	0.273	0.306	1
PPM1L	0.863631	0.73434	0.136	0.131	1
RRP36	0.863708	0.611483	0.182	0.224	1
TRMT2A	0.863804	0.487425	0.273	0.339	1
CDR2L	0.864146	0.73434	0.091	0.082	1
CHN1	0.864146	0.73434	0.091	0.082	1
ANKIB1	0.865187	0.13289	0.636	0.574	1
AKAP9	0.865853	-0.113657	0.636	0.585	1
CFLAR	0.865882	0.355829	0.136	0.158	1
BIRC2	0.866553	0.471306	0.136	0.126	1
EBLN3P	0.866553	0.424	0.136	0.126	1
DISC1FP1	0.866688	0.295456	0.227	0.257	1
SIMC1	0.866819	0.532706	0.182	0.18	1
TMEFF1	0.867336	0.596837	0.136	0.164	1
TRIM41	0.867381	0.77616	0.136	0.164	1
COPS8	0.867577	1.20827	0.091	0.087	1
UAP1L1	0.86764	0.471306	0.182	0.213	1
BCL2L13	0.868217	0.78325	0.227	0.23	1
WDR37	0.86882	0.248913	0.136	0.153	1
NDFIP2	0.86882	0.248913	0.136	0.153	1
STXBP4	0.86882	0.248913	0.136	0.153	1
ZNF654	0.86882	0.248913	0.136	0.153	1
SREK1IP1	0.869	0.248913	0.273	0.268	1
MED9	0.869175	0.520215	0.136	0.126	1
COX6B1	0.869277	0.127351	0.5	0.596	1
FNDC10	0.869362	0.102072	0.136	0.148	1
GOLGA5	0.869362	0.102072	0.136	0.148	1
PLEKHM3	0.869573	0.149378	0.136	0.12	1
SDHC	0.869587	0.763486	0.182	0.191	1
MRPL51	0.869641	0.172461	0.455	0.53	1
ENTPD4	0.869755	0.564415	0.182	0.213	1
ANKRD36	0.870429	0.50878	0.227	0.279	1
APTX	0.870538	0.400916	0.227	0.268	1
HMGXB3	0.870596	0.511948	0.273	0.29	1
OPLAH	0.870725	0.117669	0.182	0.197	1
MND1	0.872042	0.135703	0.182	0.202	1
PARD3	0.872077	0.143252	0.818	0.787	1
LINC01446	0.872325	0.233146	0.273	0.333	1
CLINT1	0.872491	0.73434	0.273	0.29	1
VPS4B	0.872513	1.05627	0.136	0.142	1
SNAP23	0.872608	0.386417	0.273	0.262	1
CMTM6	0.872841	0.493332	0.273	0.295	1
PPP1R15B	0.873092	0.309034	0.182	0.208	1
IMMT	0.873175	0.14298	0.409	0.41	1
METTL15	0.873422	0.130269	0.364	0.372	1
DPH2	0.873445	0.393303	0.273	0.273	1
NDUFA12	0.873541	0.345775	0.227	0.273	1
PGLS	0.873773	0.214966	0.182	0.202	1
ENSG00000236948	0.873886	1.05627	0.045	0.038	1
ENSG00000240553	0.873886	1.05627	0.045	0.038	1
ZNF436-AS1	0.873886	1.05627	0.045	0.038	1
TCEA3	0.873886	1.05627	0.045	0.038	1
TMEM234	0.873886	1.05627	0.045	0.038	1
ZFP69	0.873886	1.05627	0.045	0.038	1
SGIP1	0.873886	1.05627	0.045	0.038	1
PLPPR5	0.873886	1.05627	0.045	0.038	1
RC3H1-IT1	0.873886	1.05627	0.045	0.038	1
PLA2G4A	0.873886	1.05627	0.045	0.038	1
ETNK2	0.873886	1.05627	0.045	0.038	1
PPP1R15B-AS1	0.873886	1.05627	0.045	0.038	1
KCNK2	0.873886	1.05627	0.045	0.038	1
BPNT1	0.873886	1.05627	0.045	0.038	1
TMEM80	0.873886	1.05627	0.045	0.038	1
SYT12	0.873886	1.05627	0.045	0.038	1
BACE1	0.873886	1.05627	0.045	0.038	1
MCAM	0.873886	1.05627	0.045	0.038	1
ETS1	0.873886	1.05627	0.045	0.038	1
ENSG00000283240	0.873886	1.05627	0.045	0.038	1
SLCO1B1	0.873886	1.05627	0.045	0.038	1
VDR	0.873886	1.05627	0.045	0.038	1
SPRYD4	0.873886	1.05627	0.045	0.038	1
LGR5	0.873886	1.05627	0.045	0.038	1
DEPDC4	0.873886	1.05627	0.045	0.038	1
RILPL2	0.873886	1.05627	0.045	0.038	1
FLT3	0.873886	1.05627	0.045	0.038	1
RUBCNL	0.873886	1.05627	0.045	0.038	1
POGLUT2	0.873886	1.05627	0.045	0.038	1
ENSG00000276248	0.873886	1.05627	0.045	0.038	1
ENSG00000258744	0.873886	1.05627	0.045	0.038	1
LINC00871	0.873886	1.05627	0.045	0.038	1
RIOX1	0.873886	1.05627	0.045	0.038	1
DIO2	0.873886	1.05627	0.045	0.038	1
TSHR	0.873886	1.05627	0.045	0.038	1
MOK	0.873886	1.05627	0.045	0.038	1
CCNB2	0.873886	1.05627	0.045	0.038	1
ENSG00000285667	0.873886	1.05627	0.045	0.038	1
PRC1-AS1	0.873886	1.05627	0.045	0.038	1
SYNM-AS1	0.873886	1.05627	0.045	0.038	1
MTRNR2L4	0.873886	1.05627	0.045	0.038	1
SMG1-DT	0.873886	1.05627	0.045	0.038	1
NPIPB7	0.873886	1.05627	0.045	0.038	1
HIRIP3	0.873886	1.05627	0.045	0.038	1
KCTD19	0.873886	1.05627	0.045	0.038	1
ATP2A3	0.873886	1.05627	0.045	0.038	1
ZFP3	0.873886	1.05627	0.045	0.038	1
ENSG00000260793	0.873886	1.05627	0.045	0.038	1
ENSG00000267568	0.873886	1.05627	0.045	0.038	1
DNAH17	0.873886	1.05627	0.045	0.038	1
ENSG00000262580	0.873886	1.05627	0.045	0.038	1
PCSK4	0.873886	1.05627	0.045	0.038	1
CRB3	0.873886	1.05627	0.045	0.038	1
COL5A3	0.873886	1.05627	0.045	0.038	1
NIBAN3	0.873886	1.05627	0.045	0.038	1
LINC01224	0.873886	1.05627	0.045	0.038	1
SCGB2B2	0.873886	1.05627	0.045	0.038	1
NPHS1	0.873886	1.05627	0.045	0.038	1
NUMBL	0.873886	1.05627	0.045	0.038	1
PLA2G4C	0.873886	1.05627	0.045	0.038	1
ZNF548	0.873886	1.05627	0.045	0.038	1
RHOB	0.873886	1.05627	0.045	0.038	1
FSHR	0.873886	1.05627	0.045	0.038	1
LINC01828	0.873886	1.05627	0.045	0.038	1
DNAAF10	0.873886	1.05627	0.045	0.038	1
ENSG00000287451	0.873886	1.05627	0.045	0.038	1
ENSG00000235724	0.873886	1.05627	0.045	0.038	1
RAPGEF4	0.873886	1.05627	0.045	0.038	1
ENSG00000213963	0.873886	1.05627	0.045	0.038	1
SCHLAP1	0.873886	1.05627	0.045	0.038	1
ASNSD1	0.873886	1.05627	0.045	0.038	1
ENSG00000228509	0.873886	1.05627	0.045	0.038	1
SNTA1	0.873886	1.05627	0.045	0.038	1
RIPOR3	0.873886	1.05627	0.045	0.038	1
ENSG00000276077	0.873886	1.05627	0.045	0.038	1
DERL3	0.873886	1.05627	0.045	0.038	1
ENSG00000279110	0.873886	1.05627	0.045	0.038	1
CACNG2	0.873886	1.05627	0.045	0.038	1
ENSG00000271870	0.873886	1.05627	0.045	0.038	1
CCDC13	0.873886	1.05627	0.045	0.038	1
POMGNT2	0.873886	1.05627	0.045	0.038	1
ENSG00000286353	0.873886	1.05627	0.045	0.038	1
NECTIN3	0.873886	1.05627	0.045	0.038	1
DRD3	0.873886	1.05627	0.045	0.038	1
NCK1-DT	0.873886	1.05627	0.045	0.038	1
ENSG00000286856	0.873886	1.05627	0.045	0.038	1
SLC51A	0.873886	1.05627	0.045	0.038	1
KCTD8	0.873886	1.05627	0.045	0.038	1
CNGA1	0.873886	1.05627	0.045	0.038	1
SGCB	0.873886	1.05627	0.045	0.038	1
FAM13A-AS1	0.873886	1.05627	0.045	0.038	1
BDH2	0.873886	1.05627	0.045	0.038	1
DDX60L	0.873886	1.05627	0.045	0.038	1
ENSG00000286062	0.873886	1.05627	0.045	0.038	1
TMEM232	0.873886	1.05627	0.045	0.038	1
FAXDC2	0.873886	1.05627	0.045	0.038	1
ZBTB9	0.873886	1.05627	0.045	0.038	1
BRPF3-AS1	0.873886	1.05627	0.045	0.038	1
TBCC	0.873886	1.05627	0.045	0.038	1
LCA5	0.873886	1.05627	0.045	0.038	1
RWDD2A	0.873886	1.05627	0.045	0.038	1
RNF217-AS1	0.873886	1.05627	0.045	0.038	1
ULBP1	0.873886	1.05627	0.045	0.038	1
PACRG	0.873886	1.05627	0.045	0.038	1
ENSG00000224330	0.873886	1.05627	0.045	0.038	1
KIAA0895	0.873886	1.05627	0.045	0.038	1
GTF2IRD2B	0.873886	1.05627	0.045	0.038	1
SGCE	0.873886	1.05627	0.045	0.038	1
FLJ40288	0.873886	1.05627	0.045	0.038	1
ZNF703	0.873886	1.05627	0.045	0.038	1
ADGRA2	0.873886	1.05627	0.045	0.038	1
ADHFE1	0.873886	1.05627	0.045	0.038	1
LINC02235	0.873886	1.05627	0.045	0.038	1
CNGB3	0.873886	1.05627	0.045	0.038	1
ANXA13	0.873886	1.05627	0.045	0.038	1
SPATC1	0.873886	1.05627	0.045	0.038	1
ENSG00000287759	0.873886	1.05627	0.045	0.038	1
NFIB	0.873886	1.05627	0.045	0.038	1
PCA3	0.873886	1.05627	0.045	0.038	1
LINC01501	0.873886	1.05627	0.045	0.038	1
ADAMTS13	0.873886	1.05627	0.045	0.038	1
MAP7D2	0.873886	1.05627	0.045	0.038	1
RANGAP1	0.875874	0.269672	0.455	0.486	1
EML3	0.87608	0.471306	0.136	0.153	1
TUBGCP4	0.876653	0.102072	0.136	0.148	1
SETD4	0.876653	0.149378	0.136	0.148	1
AP1S1	0.876881	0.596837	0.227	0.246	1
SNURF	0.876984	0.471306	0.136	0.126	1
RFX2	0.87706	0.73434	0.182	0.186	1
PABIR2	0.877261	0.219767	0.227	0.213	1
CENPP	0.877294	-0.19565	0.545	0.481	1
MAN2A2	0.877708	0.208271	0.273	0.257	1
ZNF251	0.877744	0.431777	0.136	0.158	1
RSBN1	0.877801	0.698716	0.182	0.18	1
RFC5	0.878106	0.940791	0.136	0.137	1
SH3BP2	0.878209	0.871844	0.182	0.235	1
ENSG00000205740	0.878333	0.73434	0.045	0.038	1
LINC01435	0.878333	0.886343	0.045	0.038	1
PAUPAR	0.878333	0.886343	0.045	0.038	1
SF1-DT	0.878333	0.886343	0.045	0.038	1
P4HA3	0.878333	0.886343	0.045	0.038	1
LRIG3	0.878333	0.596837	0.045	0.038	1
HMGA2	0.878333	0.886343	0.045	0.038	1
FAM216A	0.878333	0.886343	0.045	0.038	1
CIB2	0.878333	0.886343	0.045	0.038	1
HOMER2	0.878333	0.886343	0.045	0.038	1
CRAT37	0.878333	0.886343	0.045	0.038	1
LOXHD1	0.878333	0.886343	0.045	0.038	1
TULP2	0.878333	0.886343	0.045	0.038	1
RNASEH1-DT	0.878333	0.886343	0.045	0.038	1
ENSG00000282998	0.878333	0.886343	0.045	0.038	1
ARHGAP15	0.878333	0.886343	0.045	0.038	1
TMEFF2	0.878333	0.886343	0.045	0.038	1
LANCL1	0.878333	0.886343	0.045	0.038	1
LINC01807	0.878333	0.73434	0.045	0.038	1
ENSG00000279851	0.878333	0.886343	0.045	0.038	1
ADAMTS9-AS2	0.878333	0.886343	0.045	0.038	1
IGSF11	0.878333	0.886343	0.045	0.038	1
SLC9A9	0.878333	0.886343	0.045	0.038	1
LINC01208	0.878333	0.886343	0.045	0.038	1
ZNF518B	0.878333	0.886343	0.045	0.038	1
CORIN	0.878333	0.886343	0.045	0.038	1
CCDC127	0.878333	0.73434	0.045	0.038	1
ITGA2	0.878333	0.73434	0.045	0.038	1
SLC26A8	0.878333	0.886343	0.045	0.038	1
FBXO30	0.878333	0.73434	0.045	0.038	1
CCDC146	0.878333	0.886343	0.045	0.038	1
JRK	0.878333	0.73434	0.045	0.038	1
GARNL3	0.878333	0.73434	0.045	0.038	1
ENSG00000283692	0.878333	0.886343	0.045	0.038	1
RARS2	0.878379	0.618863	0.227	0.24	1
WWTR1	0.878455	0.301381	0.227	0.219	1
NIPAL1	0.878607	0.926985	0.182	0.175	1
UBE2W	0.878729	0.286881	0.273	0.279	1
PLCXD1	0.878895	0.278661	0.182	0.175	1
NHEJ1	0.87891	0.677757	0.091	0.109	1
ZNF516	0.878986	0.641231	0.136	0.131	1
DPH5	0.879243	0.355829	0.091	0.104	1
CLOCK	0.879319	-0.202466	0.227	0.235	1
LINC00685	0.87954	-0.21675	0.091	0.098	1
ACTR1B	0.880106	0.340061	0.227	0.219	1
NOC2L	0.88068	0.205412	0.364	0.377	1
LINC02245	0.880801	0.208271	0.136	0.153	1
AP2S1	0.880827	0.570841	0.364	0.404	1
RECQL	0.881537	0.309034	0.182	0.208	1
UIMC1	0.881626	0.441558	0.182	0.208	1
BCL7A	0.881658	0.368212	0.227	0.224	1
SAP18	0.882169	0.325875	0.227	0.24	1
CHMP6	0.882814	0.596837	0.045	0.038	1
CBARP	0.882814	0.73434	0.045	0.038	1
PPP1R16B	0.882814	0.596837	0.045	0.038	1
FIGNL1	0.882814	0.73434	0.045	0.038	1
PEG10	0.882814	0.596837	0.045	0.038	1
ENSG00000260971	0.883215	0.290733	0.136	0.153	1
SELENOI	0.883428	0.226193	0.227	0.262	1
GNL1	0.883689	0.117669	0.182	0.197	1
TXNL1	0.88377	0.248913	0.182	0.197	1
PLSCR4	0.883824	0.73434	0.045	0.055	1
RTN4IP1	0.883956	0.198287	0.136	0.148	1
PTCD1	0.88397	0.457231	0.318	0.355	1
LEMD2	0.884351	0.283679	0.182	0.169	1
SNRPD1	0.884523	0.153965	0.455	0.481	1
TAF2	0.884759	0.160104	0.227	0.257	1
TBC1D15	0.884886	0.355829	0.182	0.213	1
TRIP13	0.884945	0.219767	0.182	0.202	1
VTA1	0.885632	0.378196	0.136	0.153	1
GTF2A2	0.885711	0.219767	0.227	0.213	1
ARHGAP24	0.885882	0.564415	0.182	0.186	1
MTHFD1	0.886053	0.286881	0.273	0.311	1
GOLGA1	0.886434	0.73434	0.136	0.131	1
CGNL1	0.887282	0.770866	0.136	0.158	1
DDIT4L	0.887295	0.596837	0.045	0.038	1
AGAP6	0.887455	0.117669	0.273	0.257	1
LINC00598	0.887665	0.833876	0.045	0.055	1
RTN2	0.88779	0.412412	0.091	0.104	1
MOB4	0.88779	0.471306	0.091	0.104	1
PCLO	0.88779	0.471306	0.091	0.104	1
TDGF1P3	0.88779	0.412412	0.091	0.104	1
TIMELESS	0.88816	0.325875	0.273	0.295	1
LSM8	0.888604	0.355829	0.273	0.268	1
PSMD9	0.888619	0.163183	0.227	0.246	1
XIAP	0.888696	0.471306	0.227	0.23	1
RARS1	0.88906	0.471306	0.273	0.339	1
ZNF791	0.889076	0.541695	0.182	0.18	1
ENSG00000285280	0.889301	0.641231	0.091	0.082	1
ENSG00000285783	0.889301	0.641231	0.091	0.082	1
RPP40	0.889301	0.641231	0.091	0.082	1
ENSG00000223786	0.889301	0.641231	0.091	0.082	1
OCRL	0.889301	0.641231	0.091	0.082	1
ENSG00000271254	0.889301	0.641231	0.091	0.082	1
NR2C2	0.889715	0.398057	0.318	0.361	1
ARHGEF16	0.889909	0.130269	0.182	0.164	1
DHX57	0.889936	0.532706	0.273	0.295	1
PIK3C3	0.890173	0.501679	0.182	0.208	1
FBXL12	0.89065	0.677757	0.091	0.104	1
ACP1	0.890785	0.471306	0.273	0.29	1
PLD5	0.891184	0.117669	0.091	0.098	1
ENSG00000275993	0.891184	0.117669	0.091	0.098	1
ALKBH4	0.891184	0.117669	0.091	0.098	1
CDK6	0.891272	0.283679	0.182	0.169	1
LMLN	0.891499	0.833876	0.045	0.055	1
PFKM	0.891777	0.355829	0.045	0.038	1
CCNG2	0.891817	0.623309	0.227	0.224	1
PAFAH1B2	0.891908	0.355829	0.273	0.279	1
FRRS1	0.892371	0.149378	0.182	0.197	1
ENSG00000242029	0.892503	-0.386675	0.545	0.459	1
NOP14	0.892555	0.564415	0.182	0.186	1
MRPL21	0.892845	0.488584	0.273	0.322	1
SCMH1	0.893338	1.00564	0.136	0.137	1
C12orf60	0.893489	0.532706	0.091	0.104	1
AZIN1	0.894003	0.330443	0.318	0.328	1
MOSMO	0.894012	0.130269	0.136	0.148	1
IL17RA	0.894164	0.677757	0.136	0.131	1
NTPCR	0.894333	0.511948	0.136	0.158	1
RAB33B-AS1	0.894389	0.65417	0.136	0.158	1
MRPS5	0.894472	0.186852	0.364	0.35	1
API5	0.894529	0.266191	0.318	0.339	1
LYPLA1	0.894531	0.196446	0.545	0.596	1
RAVER1	0.894532	0.77616	0.136	0.169	1
UBE2T	0.894583	0.431777	0.182	0.175	1
PQBP1	0.894625	0.615696	0.182	0.175	1
POLR2I	0.89498	0.495553	0.227	0.246	1
CNIH3	0.895482	0.553768	0.091	0.082	1
GGPS1	0.895482	0.553768	0.091	0.082	1
TSSC4	0.895482	0.553768	0.091	0.082	1
EIF1AD	0.895482	0.553768	0.091	0.082	1
CNEP1R1	0.895482	0.553768	0.091	0.082	1
ELMO3	0.895482	0.471306	0.091	0.082	1
CDH4	0.895482	0.553768	0.091	0.082	1
KHDC1-AS1	0.895482	0.553768	0.091	0.082	1
FAM120B	0.895482	0.553768	0.091	0.082	1
DOLK	0.895482	0.553768	0.091	0.082	1
EXOSC3	0.895646	0.854634	0.091	0.109	1
UROS	0.895668	0.854634	0.091	0.109	1
ATP6V1D	0.895668	0.854634	0.091	0.109	1
PTPRG-AS1	0.895668	0.854634	0.091	0.109	1
SARS1	0.895809	0.221692	0.364	0.432	1
SNRNP70	0.896222	0.178524	0.409	0.454	1
MADD	0.896352	0.596837	0.091	0.104	1
SYN2	0.896352	0.596837	0.091	0.104	1
CDC25C	0.896352	0.596837	0.091	0.104	1
G6PC3	0.896739	0.219767	0.182	0.197	1
ADCY9	0.896919	-0.113657	0.227	0.23	1
ZNF202	0.897013	0.117669	0.091	0.098	1
ZNF528-AS1	0.897904	0.274909	0.227	0.224	1
TOGARAM1	0.898413	0.956733	0.136	0.137	1
MAGED1	0.898841	0.381669	0.273	0.306	1
CSNK1D	0.898931	0.306246	0.273	0.29	1
CENPM	0.899194	0.596837	0.091	0.104	1
BRCC3	0.899194	0.596837	0.091	0.104	1
PEX10	0.899196	1.1818	0.045	0.055	1
SPAG17	0.899196	1.1818	0.045	0.055	1
PYGO2	0.899196	1.1818	0.045	0.055	1
FAM234B	0.899196	1.1818	0.045	0.055	1
TMEM107	0.899196	1.1818	0.045	0.055	1
FLJ40194	0.899196	1.1818	0.045	0.055	1
PLD1	0.899196	1.1818	0.045	0.055	1
IER5L-AS1	0.899196	1.1818	0.045	0.055	1
NUP62CL	0.899196	1.1818	0.045	0.055	1
H2AC6	0.899206	2.13873	0.045	0.055	1
HAS2-AS1	0.899214	1.35583	0.045	0.055	1
HSF1	0.899326	0.324464	0.318	0.35	1
PNKD	0.900406	0.532706	0.182	0.219	1
MTG1	0.900567	0.228449	0.409	0.481	1
HTT	0.900748	0.155046	0.455	0.448	1
JAK1	0.901172	0.73434	0.227	0.246	1
RRP1	0.901662	0.309034	0.182	0.175	1
SERAC1	0.901801	0.393303	0.091	0.082	1
SLC41A3	0.901897	0.623309	0.136	0.131	1
PLK4	0.901897	0.623309	0.136	0.131	1
YWHAQ	0.901903	0.290733	0.409	0.481	1
PTPN13	0.902059	0.663951	0.091	0.104	1
UVRAG	0.902545	-0.191659	0.5	0.47	1
CCDC6	0.902619	0.471306	0.182	0.18	1
C1orf109	0.902849	0.248913	0.091	0.098	1
WDR7	0.902849	0.248913	0.091	0.098	1
LINC02240	0.902849	0.248913	0.091	0.098	1
CLK4	0.902849	0.181799	0.091	0.098	1
SKAP2	0.902849	0.248913	0.091	0.098	1
KDM4B	0.902873	0.173625	0.364	0.339	1
ATP2A2	0.9029	0.376527	0.5	0.536	1
TIMP2	0.903468	0.909427	0.136	0.137	1
NAPG	0.903588	0.223378	0.227	0.251	1
MAN1B1	0.903816	0.687034	0.227	0.235	1
SPPL3	0.903962	0.194974	0.318	0.361	1
MCM6	0.904119	0.471306	0.227	0.257	1
EMC10	0.904193	0.271997	0.273	0.268	1
SH3GL1	0.904236	-0.191659	0.227	0.224	1
SUMF2	0.904248	0.278661	0.364	0.399	1
ABCC1	0.904286	0.374444	0.273	0.284	1
STK38L	0.904339	0.328348	0.182	0.202	1
ANKRD54	0.904466	0.570841	0.136	0.131	1
ECI2	0.904466	0.570841	0.136	0.131	1
RIC8A	0.904852	0.290733	0.182	0.169	1
PROCR	0.904926	1.1818	0.091	0.104	1
HS6ST1	0.90495	0.596837	0.182	0.18	1
SPRING1	0.905506	0.355829	0.136	0.126	1
COL4A1	0.905506	0.301381	0.136	0.126	1
SNHG30	0.905506	0.301381	0.136	0.126	1
PHF10	0.905506	0.355829	0.136	0.126	1
OBSCN	0.905657	0.248913	0.136	0.126	1
SMIM14	0.905973	0.73434	0.136	0.137	1
CCDC125	0.906502	0.328348	0.182	0.202	1
ARHGAP44	0.9067	0.340061	0.273	0.333	1
SFT2D2	0.906863	0.766762	0.182	0.191	1
CFAP20DC-DT	0.906873	1.40419	0.091	0.109	1
VARS1	0.906892	0.149378	0.364	0.377	1
ZNF124	0.906897	0.117669	0.182	0.191	1
TRAF7	0.907051	0.181799	0.273	0.301	1
ABHD18	0.907178	0.248913	0.227	0.246	1
CLDND1	0.90732	0.520215	0.136	0.153	1
RPL13A	0.907612	-0.148209	1	1	1
TBC1D7	0.907772	1.3193	0.091	0.104	1
ESR1	0.907772	0.73434	0.091	0.104	1
PPIF	0.90795	0.615696	0.182	0.186	1
ANKRD42-DT	0.908122	0.319303	0.091	0.082	1
NUDT2	0.908122	0.319303	0.091	0.082	1
ZBTB48	0.908526	0.73434	0.136	0.137	1
SOCS1	0.90869	0.319303	0.091	0.098	1
MVP	0.90869	0.319303	0.091	0.098	1
TMEM129	0.90869	0.319303	0.091	0.098	1
KCTD9	0.90869	0.248913	0.091	0.098	1
RTL8A	0.90869	0.319303	0.091	0.098	1
TAFAZZIN	0.90869	0.248913	0.091	0.098	1
ZNF713	0.908693	0.208271	0.136	0.148	1
TCP1	0.908744	0.122696	0.5	0.574	1
PCCB	0.909045	0.73434	0.182	0.191	1
RPS6KA5	0.910005	0.393303	0.136	0.153	1
GGA2	0.910192	0.315511	0.409	0.432	1
OPTN	0.910433	0.968805	0.091	0.087	1
RNF166	0.910433	0.968805	0.091	0.087	1
EFCAB3	0.910433	0.968805	0.091	0.087	1
MED29	0.910433	0.968805	0.091	0.087	1
SSNA1	0.910772	0.248913	0.182	0.202	1
HACL1	0.911041	1.13873	0.136	0.158	1
UMPS	0.91115	0.208271	0.136	0.148	1
BRD3	0.911268	0.368212	0.227	0.23	1
PDE1A	0.91143	0.437358	0.182	0.208	1
NSUN2	0.911676	0.125531	0.591	0.612	1
ZC3HAV1	0.911685	0.156795	0.273	0.301	1
CACNB2	0.911884	0.125531	0.227	0.219	1
RNF181	0.911987	0.226193	0.273	0.268	1
EML2	0.912024	0.219767	0.318	0.35	1
CTTNBP2NL	0.912204	0.520215	0.136	0.131	1
TBCEL	0.912204	0.424	0.136	0.131	1
SLC35F2	0.912256	1.05627	0.227	0.257	1
CCNT2-AS1	0.913373	0.248913	0.136	0.126	1
HYAL2	0.913373	0.248913	0.136	0.126	1
ASPSCR1	0.913586	0.687034	0.136	0.137	1
SOGA1	0.913586	0.687034	0.136	0.137	1
LCORL	0.913838	0.181799	0.227	0.251	1
CCDC126	0.914119	0.301381	0.318	0.306	1
TTC14	0.914134	0.168743	0.182	0.169	1
DMKN	0.914445	0.248913	0.091	0.082	1
ENSG00000264421	0.914445	0.319303	0.091	0.082	1
LINC02238	0.914685	0.393303	0.091	0.098	1
UBALD1	0.914685	0.393303	0.091	0.098	1
NOP10	0.914694	0.233146	0.364	0.366	1
CAPZB	0.914707	0.350554	0.409	0.459	1
EIF5AL1	0.914806	0.102072	0.136	0.142	1
MBD4	0.914806	0.102072	0.136	0.142	1
TOX4	0.915106	0.309034	0.182	0.202	1
BCLAF3	0.915157	0.471306	0.227	0.246	1
GOPC	0.915546	0.386417	0.227	0.268	1
GGA3	0.915929	0.135703	0.364	0.35	1
PSPC1	0.916133	0.274909	0.591	0.617	1
KCNMB2-AS1	0.916201	0.214966	0.273	0.268	1
MBNL1	0.916397	0.904265	0.182	0.197	1
AP5M1	0.916603	0.886343	0.091	0.087	1
ZBTB1	0.916603	0.886343	0.091	0.087	1
LINC01901	0.916603	0.886343	0.091	0.087	1
PLCH1	0.916603	0.886343	0.091	0.087	1
FBXO16	0.916603	0.886343	0.091	0.087	1
EXD3	0.916603	0.886343	0.091	0.087	1
SKP1	0.916963	0.186852	0.364	0.372	1
SEMA3A	0.91737	0.520215	0.136	0.131	1
TENT4B	0.917396	0.77616	0.136	0.142	1
CLDN6	0.91764	0.184783	0.455	0.486	1
ICE2	0.91847	0.498273	0.227	0.24	1
SC5D	0.919681	0.808341	0.091	0.087	1
CHMP5	0.919681	1.05627	0.091	0.087	1
ZFPM2	0.919707	1.24891	0.091	0.087	1
GMEB2	0.919943	0.471306	0.136	0.131	1
RNF157	0.920533	0.37177	0.227	0.224	1
NCKAP1	0.920916	0.313764	0.273	0.328	1
AARS1	0.921082	0.162259	0.545	0.661	1
PTPA	0.921201	0.641231	0.136	0.137	1
SLAIN2	0.921325	0.23184	0.273	0.306	1
NR1H2	0.922195	0.663951	0.182	0.208	1
KCNJ6	0.922258	0.149378	0.273	0.295	1
TMEM106C	0.922274	0.102072	0.136	0.142	1
ENSG00000235726	0.922518	0.378196	0.136	0.131	1
OTULIN	0.922774	0.808341	0.091	0.087	1
ARF1	0.922936	0.236089	0.364	0.426	1
MUTYH	0.92297	0.909427	0.136	0.158	1
XPO4	0.923028	0.228449	0.409	0.459	1
ZFP36L2	0.92318	0.312107	0.182	0.213	1
MECOM	0.923524	0.248913	0.318	0.339	1
EIF2B3	0.923907	0.381669	0.273	0.317	1
ATG5	0.924044	0.667998	0.273	0.317	1
NEPRO	0.924312	0.663951	0.182	0.208	1
ANO10	0.924986	-0.20153	0.636	0.563	1
DIP2A	0.925562	0.355829	0.318	0.311	1
LINC01355	0.925854	0.73434	0.091	0.087	1
CKS2	0.925931	0.412412	0.182	0.202	1
PPWD1	0.926449	0.135703	0.227	0.24	1
PCNX1	0.927179	0.223378	0.227	0.246	1
SHPRH	0.927686	0.248913	0.273	0.268	1
ZCCHC4	0.927743	0.73434	0.136	0.158	1
TEX264	0.928195	0.295456	0.227	0.257	1
SDHB	0.928222	0.313764	0.273	0.328	1
HACE1	0.928819	0.596837	0.136	0.137	1
WDR6	0.928825	0.181799	0.227	0.24	1
WRAP73	0.928926	0.149378	0.182	0.191	1
SHCBP1	0.928946	0.73434	0.091	0.087	1
CNTROB	0.928946	0.73434	0.091	0.087	1
ZNF780B	0.928946	0.73434	0.091	0.087	1
PPM1E	0.929315	0.355829	0.091	0.098	1
PPM1N	0.929752	0.149378	0.136	0.142	1
SNRK	0.929752	0.886343	0.136	0.142	1
NGB	0.930021	0.471306	0.227	0.235	1
GPR1-AS	0.930208	0.295456	0.227	0.257	1
PRKD3	0.930243	0.378196	0.227	0.257	1
DDX11-AS1	0.930962	0.355829	0.045	0.049	1
PPP1R12C	0.931075	0.471306	0.273	0.29	1
PRKRA	0.93114	0.181799	0.182	0.191	1
PWP2	0.93114	0.181799	0.182	0.191	1
MCM8	0.931186	0.309034	0.182	0.191	1
CLPX	0.931309	0.687034	0.227	0.224	1
SYBU	0.931756	0.471306	0.136	0.153	1
TOR1AIP2	0.932076	0.596837	0.227	0.257	1
MRPS35	0.932338	0.553768	0.227	0.257	1
VKORC1L1	0.932992	0.166972	0.455	0.519	1
MPHOSPH6	0.933248	0.378196	0.136	0.148	1
CAMLG	0.933248	0.378196	0.136	0.148	1
PIM1	0.933248	0.378196	0.136	0.148	1
NCOA1	0.933445	0.228449	0.227	0.246	1
GTF3C3	0.933562	0.418838	0.227	0.251	1
TDG	0.933761	0.328348	0.227	0.23	1
DNAJB11	0.933761	0.355829	0.227	0.23	1
XPO5	0.934058	0.257181	0.5	0.579	1
TASOR2	0.934131	0.198287	0.364	0.399	1
NOM1	0.934258	0.234267	0.318	0.366	1
PIDD1	0.934988	0.399156	0.273	0.317	1
CRTC3-AS1	0.935009	0.355829	0.045	0.049	1
WDR35	0.935009	0.471306	0.045	0.049	1
ENSG00000275632	0.935009	0.471306	0.045	0.049	1
ENSG00000226022	0.935009	0.471306	0.045	0.049	1
ARHGAP31	0.935009	0.471306	0.045	0.049	1
MYLK-AS1	0.935009	0.471306	0.045	0.049	1
ZNF627	0.935427	0.378196	0.136	0.131	1
DNAAF5	0.935431	0.293768	0.318	0.355	1
LRRC41	0.935551	0.149378	0.182	0.191	1
DELE1	0.935616	0.532706	0.182	0.191	1
CEP43	0.935831	0.968805	0.136	0.164	1
CMTM7	0.935857	0.418838	0.227	0.23	1
SACM1L	0.936262	0.219767	0.182	0.197	1
CEP170	0.936438	0.553768	0.136	0.137	1
ENSG00000226471	0.936438	0.553768	0.136	0.137	1
UNC119	0.936619	0.511948	0.136	0.153	1
MKRN2	0.936661	1.05627	0.091	0.093	1
IGBP1	0.937025	0.286881	0.273	0.29	1
MRPL42	0.937042	0.687034	0.227	0.268	1
CCNI	0.937214	0.298241	0.364	0.454	1
ZNF398	0.937244	0.248913	0.227	0.246	1
FAM126A	0.937482	0.441558	0.182	0.208	1
GSTK1	0.937655	0.802512	0.227	0.279	1
FUBP1	0.937819	0.130269	0.364	0.41	1
MRPL1	0.937945	0.671604	0.182	0.213	1
PHF13	0.939057	0.596837	0.045	0.049	1
H6PD	0.939057	0.596837	0.045	0.049	1
RHCE	0.939057	0.596837	0.045	0.049	1
MANEAL	0.939057	0.471306	0.045	0.049	1
LINC02713	0.939057	0.596837	0.045	0.049	1
GLT1D1	0.939057	0.596837	0.045	0.049	1
NEK3	0.939057	0.471306	0.045	0.049	1
MEIS2	0.939057	0.471306	0.045	0.049	1
SLCO3A1	0.939057	0.471306	0.045	0.049	1
ENSG00000280206	0.939057	0.596837	0.045	0.049	1
ENSG00000284837	0.939057	0.596837	0.045	0.049	1
ENSG00000265749	0.939057	0.596837	0.045	0.049	1
FOXO3B	0.939057	0.596837	0.045	0.049	1
SMG8	0.939057	0.596837	0.045	0.049	1
ZNF521	0.939057	0.596837	0.045	0.049	1
ENSG00000267283	0.939057	0.471306	0.045	0.049	1
CELF5	0.939057	0.596837	0.045	0.049	1
P2RY11	0.939057	0.596837	0.045	0.049	1
PDE4A	0.939057	0.596837	0.045	0.049	1
PAF1	0.939057	0.596837	0.045	0.049	1
BCL3	0.939057	0.596837	0.045	0.049	1
ENSG00000271955	0.939057	0.596837	0.045	0.049	1
SNRNP27	0.939057	0.471306	0.045	0.049	1
SYNGR1	0.939057	0.596837	0.045	0.049	1
ENSG00000235978	0.939057	0.596837	0.045	0.049	1
C3orf33	0.939057	0.596837	0.045	0.049	1
ENSG00000288529	0.939057	0.596837	0.045	0.049	1
TMEM60	0.939057	0.471306	0.045	0.049	1
ENSG00000253553	0.939057	0.471306	0.045	0.049	1
OTUD6B-AS1	0.939057	0.596837	0.045	0.049	1
CIBAR1	0.939057	0.596837	0.045	0.049	1
RGS22	0.939057	0.596837	0.045	0.049	1
MED30	0.939057	0.596837	0.045	0.049	1
LINC01591	0.939057	0.596837	0.045	0.049	1
SCML2	0.939057	0.596837	0.045	0.049	1
FRG1	0.9396	0.181799	0.273	0.273	1
ARFIP2	0.939986	0.214966	0.182	0.191	1
PPP1R13L	0.939986	0.117669	0.182	0.191	1
DNM3	0.940194	1.47131	0.045	0.044	1
ARMC3	0.940194	1.47131	0.045	0.044	1
ENSG00000263603	0.940194	1.47131	0.045	0.044	1
MAP3K3	0.940194	1.47131	0.045	0.044	1
ENSG00000287292	0.940194	1.47131	0.045	0.044	1
ZFP62	0.940194	1.88634	0.045	0.044	1
PPP1R11	0.940194	1.47131	0.045	0.044	1
NIBAN2	0.940631	0.333802	0.136	0.148	1
HMBOX1	0.940877	0.11141	0.273	0.29	1
VIPAS39	0.941051	0.412412	0.091	0.098	1
PTP4A2	0.942028	0.301381	0.227	0.23	1
NBPF26	0.942206	0.248913	0.182	0.191	1
METTL2A	0.942206	0.248913	0.182	0.191	1
ALG13	0.942367	0.506071	0.273	0.317	1
TRAPPC13	0.942971	0.173625	0.227	0.24	1
DYNC1LI2	0.943034	0.491484	0.364	0.459	1
SSBP4	0.943101	0.471306	0.136	0.148	1
PRAMEF6	0.94313	0.73434	0.045	0.049	1
KDF1	0.94313	0.73434	0.045	0.049	1
SLC5A9	0.94313	0.73434	0.045	0.049	1
LRIG2-DT	0.94313	0.73434	0.045	0.049	1
ENSG00000237188	0.94313	0.73434	0.045	0.049	1
BATF3	0.94313	0.73434	0.045	0.049	1
IBA57	0.94313	0.73434	0.045	0.049	1
NODAL	0.94313	0.73434	0.045	0.049	1
AS3MT	0.94313	0.73434	0.045	0.049	1
SIRT3	0.94313	0.73434	0.045	0.049	1
ENSG00000254577	0.94313	0.73434	0.045	0.049	1
ZNHIT2	0.94313	0.73434	0.045	0.049	1
RHOD	0.94313	0.73434	0.045	0.049	1
PGM2L1	0.94313	0.73434	0.045	0.049	1
PCED1B	0.94313	0.73434	0.045	0.049	1
RFX4	0.94313	0.73434	0.045	0.049	1
STX2	0.94313	0.73434	0.045	0.049	1
THSD1	0.94313	0.73434	0.045	0.049	1
PSME1	0.94313	0.73434	0.045	0.049	1
TXNDC16	0.94313	0.73434	0.045	0.049	1
APBA2	0.94313	0.73434	0.045	0.049	1
EID1	0.94313	0.73434	0.045	0.049	1
ENSG00000285331	0.94313	0.73434	0.045	0.049	1
ENSG00000289017	0.94313	0.73434	0.045	0.049	1
SOX15	0.94313	0.73434	0.045	0.049	1
SARM1	0.94313	0.73434	0.045	0.049	1
RND2	0.94313	0.73434	0.045	0.049	1
TLE2	0.94313	0.73434	0.045	0.049	1
SH3YL1	0.94313	0.73434	0.045	0.049	1
LINC00211	0.94313	0.73434	0.045	0.049	1
ENSG00000236255	0.94313	0.73434	0.045	0.049	1
ENSG00000286778	0.94313	0.73434	0.045	0.049	1
BBS5	0.94313	0.73434	0.045	0.049	1
CDK15	0.94313	0.73434	0.045	0.049	1
PTH2R	0.94313	0.73434	0.045	0.049	1
RNF25	0.94313	0.73434	0.045	0.049	1
KCNG1	0.94313	0.73434	0.045	0.049	1
GABRB1	0.94313	0.73434	0.045	0.049	1
ADCY2	0.94313	0.73434	0.045	0.049	1
SMIM15	0.94313	0.73434	0.045	0.049	1
ENSG00000251675	0.94313	0.73434	0.045	0.049	1
STARD4-AS1	0.94313	0.73434	0.045	0.049	1
SLC17A5	0.94313	0.73434	0.045	0.049	1
GJB7	0.94313	0.73434	0.045	0.049	1
ARFGEF3	0.94313	0.73434	0.045	0.049	1
LRP11	0.94313	0.73434	0.045	0.049	1
ENSG00000273230	0.94313	0.73434	0.045	0.049	1
AGFG2	0.94313	0.73434	0.045	0.049	1
CHPF2	0.94313	0.73434	0.045	0.049	1
DCTN6-DT	0.94313	0.73434	0.045	0.049	1
PPP1R42	0.94313	0.73434	0.045	0.049	1
GDAP1	0.94313	0.73434	0.045	0.049	1
ZNF674	0.94313	0.73434	0.045	0.049	1
TRMT2B-AS1	0.94313	0.73434	0.045	0.049	1
BHLHB9	0.94313	0.73434	0.045	0.049	1
SLC25A14	0.94313	0.73434	0.045	0.049	1
CHSY1	0.943206	0.393303	0.182	0.18	1
RNF125	0.943356	0.340061	0.182	0.18	1
PTPN11	0.943461	0.181799	0.227	0.246	1
LMF2	0.943461	0.160104	0.227	0.246	1
NDUFB4	0.943489	0.825971	0.227	0.279	1
NONO	0.943514	0.202558	0.591	0.683	1
COX16	0.943739	0.615696	0.227	0.279	1
INVS	0.943995	0.248913	0.273	0.279	1
IKBKB	0.944308	0.702631	0.182	0.213	1
ENSG00000255476	0.944463	1.3193	0.045	0.044	1
ZNF658	0.944463	1.3193	0.045	0.044	1
TMEM64	0.945195	0.854634	0.091	0.104	1
STARD7	0.945305	0.135703	0.227	0.219	1
ACOT7	0.945353	0.368212	0.227	0.246	1
NRXN2	0.946166	0.596837	0.182	0.186	1
AAMP	0.946609	0.5157	0.273	0.295	1
RBM3	0.946953	0.306246	0.455	0.486	1
PSMC6	0.947236	0.248913	0.318	0.339	1
ACVR2A	0.947462	0.471306	0.091	0.087	1
FOXO3	0.947484	0.181799	0.227	0.246	1
MT-ND4L	0.947611	0.319303	0.318	0.393	1
MPHOSPH10	0.947784	0.73434	0.182	0.18	1
SEC22A	0.947843	0.561504	0.227	0.251	1
ENSG00000224356	0.948455	-0.128607	0.682	0.699	1
RNPC3	0.948723	0.117669	0.091	0.093	1
RERGL	0.948729	1.1818	0.045	0.044	1
ENSG00000204929	0.948774	0.596837	0.136	0.153	1
BLCAP	0.948844	0.248913	0.182	0.191	1
CENPV	0.949046	0.623309	0.136	0.137	1
TPST1	0.949728	0.149378	0.364	0.393	1
TBX3-AS1	0.949871	0.532706	0.091	0.098	1
GRK5	0.94988	0.596837	0.091	0.098	1
KCNJ14	0.94988	0.596837	0.091	0.098	1
CCHCR1	0.94988	0.596837	0.091	0.098	1
ZNF394	0.94988	0.596837	0.091	0.098	1
JAZF1	0.9499	0.886343	0.091	0.098	1
ZNF558	0.950032	0.393303	0.182	0.18	1
TRIM26	0.950346	0.471306	0.182	0.208	1
EIF3J	0.950585	0.11141	0.273	0.295	1
RRM2B	0.950957	0.918765	0.091	0.104	1
HDAC1	0.951074	0.149378	0.227	0.24	1
MMS19	0.951531	0.33745	0.273	0.273	1
PPM1A	0.951591	0.570841	0.136	0.137	1
ZBTB20	0.952343	0.73434	0.136	0.142	1
TOM1L2	0.952816	0.532706	0.091	0.098	1
PIGX	0.952816	0.596837	0.091	0.098	1
CNOT9	0.952904	0.961111	0.182	0.213	1
MICOS13	0.952967	0.78325	0.136	0.148	1
RMI2	0.952999	1.05627	0.045	0.044	1
PAIP1	0.953375	0.274909	0.227	0.246	1
MRPL32	0.953851	0.248913	0.318	0.377	1
TRIAP1	0.95415	0.909427	0.136	0.137	1
SUSD2	0.954674	0.127351	0.318	0.339	1
CDRT4	0.954941	0.208271	0.227	0.235	1
CDK8	0.955574	0.208271	0.273	0.279	1
ZNF33B	0.955762	0.663951	0.091	0.098	1
TWF1	0.955762	0.663951	0.091	0.098	1
C2orf49	0.955762	0.663951	0.091	0.098	1
PARP6	0.955989	0.596837	0.182	0.197	1
SNAP47	0.955995	0.355829	0.136	0.131	1
CCDC167	0.955995	0.355829	0.136	0.131	1
EDA2R	0.955995	0.355829	0.136	0.131	1
MXD3	0.956315	0.248913	0.182	0.175	1
PCK2	0.956695	0.570841	0.136	0.137	1
ZNF232-AS1	0.956708	0.78325	0.136	0.137	1
MED12L	0.957195	0.223378	0.227	0.24	1
ENSG00000258526	0.957363	0.437358	0.182	0.186	1
ZFP90	0.957375	0.208271	0.136	0.142	1
RPS6KB1	0.957827	0.441558	0.182	0.191	1
RAB39A	0.957851	0.677757	0.182	0.191	1
UROD	0.957897	0.570841	0.136	0.148	1
ANXA7	0.957932	0.428237	0.273	0.29	1
MFSD4B	0.958013	0.128161	0.409	0.454	1
ITPA	0.958021	0.185904	0.364	0.383	1
PSMC2	0.95805	0.226193	0.455	0.47	1
POLG2	0.958204	0.37177	0.182	0.197	1
DEPDC1	0.958701	0.663951	0.091	0.098	1
BCKDK	0.958701	0.663951	0.091	0.098	1
BNIP3L	0.958701	0.663951	0.091	0.098	1
ENSG00000230010	0.95924	0.520215	0.136	0.137	1
UBIAD1	0.959829	0.553768	0.091	0.087	1
MALRD1	0.959829	0.553768	0.091	0.087	1
CDON	0.959829	0.553768	0.091	0.087	1
PRANCR	0.959829	0.553768	0.091	0.087	1
KHNYN	0.959829	0.553768	0.091	0.087	1
IL4R	0.959829	0.553768	0.091	0.087	1
DNAJC27	0.959829	0.553768	0.091	0.087	1
DBNDD2	0.959829	0.553768	0.091	0.087	1
MARCHF3	0.959829	0.553768	0.091	0.087	1
NDUFAF4	0.959829	0.553768	0.091	0.087	1
GTF2IRD1	0.95988	0.968805	0.136	0.142	1
IRF2BPL	0.960765	0.181799	0.091	0.093	1
NOL12	0.960765	0.181799	0.091	0.093	1
CDCA7	0.961631	0.312107	0.227	0.246	1
ZRANB2-DT	0.961648	0.73434	0.091	0.098	1
TCIRG1	0.961648	0.73434	0.091	0.098	1
THSD7B	0.961648	0.73434	0.091	0.098	1
PARVB	0.961648	0.73434	0.091	0.098	1
BEND3	0.961648	0.73434	0.091	0.098	1
LINC02840	0.961648	0.73434	0.091	0.098	1
RSRC1	0.961839	0.301381	0.364	0.393	1
IFRD1	0.962194	0.393303	0.273	0.301	1
OSBPL3	0.9622	0.234267	0.318	0.35	1
AQR	0.96223	0.506071	0.273	0.301	1
ENSG00000236212	0.962471	1.05627	0.091	0.104	1
NELFA	0.96261	0.671604	0.182	0.197	1
VPS39	0.962938	0.191198	0.227	0.235	1
C17orf49	0.962938	0.163183	0.227	0.235	1
KMT5A	0.962958	0.328348	0.227	0.235	1
TMX1	0.963295	0.319303	0.227	0.24	1
KLHDC4	0.963524	0.171745	0.318	0.333	1
HDGFL2	0.963767	0.301381	0.136	0.131	1
ENSG00000286909	0.963767	0.301381	0.136	0.131	1
SLC9A1	0.963937	0.677757	0.182	0.219	1
ENSG00000224363	0.964342	0.520215	0.136	0.137	1
RAB14	0.964342	0.520215	0.136	0.137	1
MUS81	0.964353	0.428237	0.227	0.262	1
NCBP3	0.96447	0.656338	0.318	0.372	1
KRR1	0.964541	0.345775	0.273	0.317	1
CENPO	0.964883	0.596837	0.136	0.142	1
NACC1	0.965237	0.416858	0.318	0.333	1
ZNF566	0.965434	0.532706	0.182	0.208	1
APEX1	0.965494	0.293768	0.318	0.339	1
COPZ1	0.965577	0.545306	0.227	0.246	1
TARS1	0.965826	0.383843	0.318	0.35	1
CTNNA2	0.965837	1.47131	0.136	0.153	1
RABGGTA	0.965965	0.471306	0.091	0.087	1
RYR3	0.965965	0.471306	0.091	0.087	1
C17orf75	0.965965	0.471306	0.091	0.087	1
RAB11B	0.965965	0.471306	0.091	0.087	1
FAM83F	0.965965	0.471306	0.091	0.087	1
PXK	0.965965	0.471306	0.091	0.087	1
CADPS2	0.965965	0.393303	0.091	0.087	1
FBXO25	0.965965	0.393303	0.091	0.087	1
MTMR9	0.965965	0.471306	0.091	0.087	1
SAAL1	0.966611	0.506071	0.182	0.191	1
PRKCA	0.96669	0.135703	0.182	0.191	1
SEC62	0.966753	0.441558	0.318	0.393	1
NQO1	0.966791	0.319303	0.091	0.093	1
SIRT6	0.966791	0.319303	0.091	0.093	1
MEGF9	0.966791	0.248913	0.091	0.093	1
WDR55	0.966974	0.37177	0.182	0.197	1
RFX3	0.967005	0.671604	0.182	0.197	1
LINC01237	0.967538	1.13027	0.091	0.098	1
APBB3	0.967538	0.808341	0.091	0.098	1
MTBP	0.967538	0.808341	0.091	0.098	1
PCID2	0.967776	0.650276	0.227	0.251	1
UBAC1	0.967847	0.319303	0.227	0.251	1
EBPL	0.967873	0.424	0.227	0.251	1
ENSG00000227088	0.969147	0.355829	0.273	0.279	1
BCAS2	0.969433	0.149378	0.136	0.137	1
YWHAG	0.969871	0.547255	0.273	0.306	1
PATL1	0.969897	0.333802	0.136	0.142	1
PRMT9	0.969897	0.333802	0.136	0.142	1
AGK	0.970199	0.117669	0.182	0.175	1
RCCD1	0.970482	0.248913	0.182	0.18	1
UGGT1	0.97069	0.105178	0.364	0.41	1
MECP2	0.970843	0.471306	0.182	0.186	1
PDXK	0.970993	0.373458	0.364	0.432	1
ZNF26	0.971536	0.198287	0.136	0.131	1
HIKESHI	0.971536	0.248913	0.136	0.131	1
PDCD2L	0.971536	0.248913	0.136	0.131	1
ROGDI	0.971987	0.471306	0.136	0.137	1
NNT	0.971987	0.471306	0.136	0.137	1
MARK1	0.972156	0.393303	0.091	0.087	1
RAB4A	0.972156	0.393303	0.091	0.087	1
MSANTD2	0.972156	0.393303	0.091	0.087	1
MMP25-AS1	0.972156	0.393303	0.091	0.087	1
JMJD6	0.972156	0.319303	0.091	0.087	1
ENSG00000286797	0.972156	0.393303	0.091	0.087	1
KREMEN1	0.972156	0.248913	0.091	0.087	1
ZMYM3	0.972156	0.319303	0.091	0.087	1
NOLC1	0.972691	0.236089	0.409	0.432	1
ENSG00000285638	0.972821	0.319303	0.091	0.093	1
UNC5B	0.972821	0.319303	0.091	0.093	1
LZTS2	0.972821	0.393303	0.091	0.093	1
LINC00937	0.972821	0.393303	0.091	0.093	1
ZMYM5	0.972821	0.393303	0.091	0.093	1
NEDD4	0.972821	0.393303	0.091	0.093	1
CHMP1B	0.972821	0.393303	0.091	0.093	1
FAM131A	0.972821	0.393303	0.091	0.093	1
BLOC1S4	0.972821	0.393303	0.091	0.093	1
CFAP97	0.972821	0.393303	0.091	0.093	1
C6orf163	0.972821	0.393303	0.091	0.093	1
ENSG00000253194	0.972821	0.319303	0.091	0.093	1
CREB5	0.972821	0.393303	0.091	0.093	1
LAMTOR5	0.973229	0.355829	0.227	0.235	1
EXOC4	0.97351	-0.195872	0.909	0.754	1
MCM5	0.973616	0.112852	0.364	0.383	1
ITGB1	0.974059	0.314801	0.364	0.41	1
CPTP	0.974355	0.886343	0.045	0.044	1
NIPAL3	0.974355	0.886343	0.045	0.044	1
GPATCH3	0.974355	0.886343	0.045	0.044	1
FHL3	0.974355	0.886343	0.045	0.044	1
KCNQ4	0.974355	0.886343	0.045	0.044	1
ZNF691	0.974355	0.886343	0.045	0.044	1
SLC2A1-DT	0.974355	0.886343	0.045	0.044	1
CCDC24	0.974355	0.886343	0.045	0.044	1
LINC01359	0.974355	0.886343	0.045	0.044	1
PDE4B	0.974355	0.886343	0.045	0.044	1
CD53	0.974355	0.886343	0.045	0.044	1
IGSF9	0.974355	0.886343	0.045	0.044	1
DUSP5-DT	0.974355	0.886343	0.045	0.044	1
ENSG00000246225	0.974355	0.886343	0.045	0.044	1
ARL14EP-DT	0.974355	0.886343	0.045	0.044	1
LINC02759	0.974355	0.886343	0.045	0.044	1
ZNF408	0.974355	0.886343	0.045	0.044	1
INTS5	0.974355	0.886343	0.045	0.044	1
SCN3B	0.974355	0.886343	0.045	0.044	1
C12orf40	0.974355	0.886343	0.045	0.044	1
ENSG00000258017	0.974355	0.886343	0.045	0.044	1
LRRIQ1	0.974355	0.886343	0.045	0.044	1
CFAP54	0.974355	0.886343	0.045	0.044	1
ENSG00000257548	0.974355	0.886343	0.045	0.044	1
SDS	0.974355	0.886343	0.045	0.044	1
ENSG00000289006	0.974355	0.886343	0.045	0.044	1
TBC1D4	0.974355	0.886343	0.045	0.044	1
LINC02336	0.974355	0.886343	0.045	0.044	1
ZFHX2-AS1	0.974355	0.886343	0.045	0.044	1
MDP1	0.974355	0.886343	0.045	0.044	1
CDKL1	0.974355	0.886343	0.045	0.044	1
RTN1	0.974355	0.886343	0.045	0.044	1
MAP3K9-DT	0.974355	0.886343	0.045	0.044	1
TMEM63C	0.974355	0.886343	0.045	0.044	1
DIO2-AS1	0.974355	0.886343	0.045	0.044	1
FMN1	0.974355	0.886343	0.045	0.044	1
ENSG00000260288	0.974355	0.886343	0.045	0.044	1
ADAMTSL3	0.974355	0.886343	0.045	0.044	1
CARMAL	0.974355	0.886343	0.045	0.044	1
TBC1D24	0.974355	0.886343	0.045	0.044	1
ACSM3	0.974355	0.886343	0.045	0.044	1
PRKCB	0.974355	0.886343	0.045	0.044	1
ITGAL	0.974355	0.886343	0.045	0.044	1
ABCC11	0.974355	0.886343	0.045	0.044	1
ENSG00000277639	0.974355	0.886343	0.045	0.044	1
LINC01568	0.974355	0.886343	0.045	0.044	1
WDR81	0.974355	0.886343	0.045	0.044	1
TNFSF12	0.974355	0.886343	0.045	0.044	1
PNPO	0.974355	0.886343	0.045	0.044	1
MYOM1	0.974355	0.886343	0.045	0.044	1
ZNF846	0.974355	0.886343	0.045	0.044	1
ILF3-DT	0.974355	0.886343	0.045	0.044	1
HSH2D	0.974355	0.886343	0.045	0.044	1
TMEM147-AS1	0.974355	0.886343	0.045	0.044	1
GMFG	0.974355	0.886343	0.045	0.044	1
ZNF616	0.974355	0.886343	0.045	0.044	1
ZNF836	0.974355	0.886343	0.045	0.044	1
ERVV-2	0.974355	0.886343	0.045	0.044	1
ZNF304	0.974355	0.886343	0.045	0.044	1
ENSG00000287291	0.974355	0.886343	0.045	0.044	1
FAM161A	0.974355	0.886343	0.045	0.044	1
MAP3K2-DT	0.974355	0.886343	0.045	0.044	1
B3GALT1	0.974355	0.886343	0.045	0.044	1
KIAA2012	0.974355	0.886343	0.045	0.044	1
FAM182B	0.974355	0.886343	0.045	0.044	1
GDF5	0.974355	0.886343	0.045	0.044	1
TBX1	0.974355	0.886343	0.045	0.044	1
OSBP2	0.974355	0.886343	0.045	0.044	1
TST	0.974355	0.886343	0.045	0.044	1
LINC02043	0.974355	0.886343	0.045	0.044	1
ENSG00000251652	0.974355	0.886343	0.045	0.044	1
SPON2	0.974355	0.886343	0.045	0.044	1
ENSG00000249631	0.974355	0.886343	0.045	0.044	1
LAMTOR3	0.974355	0.886343	0.045	0.044	1
ENSG00000288691	0.974355	0.886343	0.045	0.044	1
SCOC	0.974355	0.886343	0.045	0.044	1
C4orf45	0.974355	0.886343	0.045	0.044	1
ENSG00000273449	0.974355	0.886343	0.045	0.044	1
ENSG00000249675	0.974355	0.886343	0.045	0.044	1
SPOCK3	0.974355	0.886343	0.045	0.044	1
ITGA1	0.974355	0.886343	0.045	0.044	1
SNX18	0.974355	0.886343	0.045	0.044	1
ANKRD55	0.974355	0.886343	0.045	0.044	1
LINC02198	0.974355	0.886343	0.045	0.044	1
PAM	0.974355	0.886343	0.045	0.044	1
SLC25A48	0.974355	0.886343	0.045	0.044	1
ENSG00000251031	0.974355	0.886343	0.045	0.044	1
STK32A-AS1	0.974355	0.886343	0.045	0.044	1
LSM11	0.974355	0.886343	0.045	0.044	1
UBLCP1	0.974355	0.886343	0.045	0.044	1
ATP10B	0.974355	0.886343	0.045	0.044	1
PDLIM7	0.974355	0.886343	0.045	0.044	1
LY86	0.974355	0.886343	0.045	0.044	1
LAMA4	0.974355	0.886343	0.045	0.044	1
ZNF679	0.974355	0.886343	0.045	0.044	1
GATAD1	0.974355	0.886343	0.045	0.044	1
TFR2	0.974355	0.886343	0.045	0.044	1
ENSG00000224746	0.974355	0.886343	0.045	0.044	1
LINC01003	0.974355	0.886343	0.045	0.044	1
ZMAT4	0.974355	0.886343	0.045	0.044	1
XKR9	0.974355	0.886343	0.045	0.044	1
ZNF16	0.974355	0.886343	0.045	0.044	1
ENSG00000237153	0.974355	0.886343	0.045	0.044	1
DDX58	0.974355	0.886343	0.045	0.044	1
TESK1	0.974355	0.886343	0.045	0.044	1
TMEM8B	0.974355	0.886343	0.045	0.044	1
ZBTB26	0.974355	0.886343	0.045	0.044	1
TBC1D25	0.974355	0.886343	0.045	0.044	1
PRAF2	0.974355	0.886343	0.045	0.044	1
RTL9	0.974355	0.886343	0.045	0.044	1
RNF113A	0.974355	0.886343	0.045	0.044	1
TMEM187	0.974355	0.886343	0.045	0.044	1
PRDM10	0.974532	0.378196	0.136	0.137	1
ZNF93	0.974539	0.763486	0.182	0.219	1
SDF2	0.974722	0.168743	0.182	0.175	1
GUSB	0.975018	0.228449	0.273	0.284	1
MED13	0.975039	-0.132393	0.818	0.71	1
PITPNA	0.975424	0.345775	0.273	0.301	1
ENTPD5	0.975531	0.506071	0.182	0.191	1
IL1RAPL1	0.975569	1.65772	0.136	0.153	1
MPV17L	0.975605	1.47131	0.045	0.049	1
KCNC3	0.975605	1.1818	0.045	0.049	1
DBR1	0.975605	1.47131	0.045	0.049	1
MED7	0.975605	1.1818	0.045	0.049	1
ARMC2	0.975605	1.1818	0.045	0.049	1
ACTR3C	0.975605	1.1818	0.045	0.049	1
PPARG	0.97579	0.399156	0.273	0.317	1
ALKBH5	0.975839	0.886343	0.091	0.093	1
METTL23	0.975839	0.886343	0.091	0.093	1
ENSG00000275464	0.975839	0.886343	0.091	0.093	1
UBASH3B	0.976919	0.301381	0.318	0.366	1
CNN3	0.977066	0.149378	0.136	0.137	1
TSTD1	0.977066	0.149378	0.136	0.137	1
AKT1S1	0.977066	0.102072	0.136	0.137	1
ZNF281	0.977066	0.198287	0.136	0.137	1
C2orf88	0.977716	0.393303	0.182	0.191	1
NEBL	0.978168	0.596837	0.182	0.202	1
ENSG00000197332	0.978345	0.248913	0.091	0.087	1
CARD8	0.978345	0.248913	0.091	0.087	1
EPB41	0.978429	0.38789	0.318	0.355	1
SLFNL1-AS1	0.978623	0.73434	0.045	0.044	1
CCDC30	0.978623	0.73434	0.045	0.044	1
C1orf50	0.978623	0.73434	0.045	0.044	1
ENSG00000286619	0.978623	0.73434	0.045	0.044	1
PPP2R5B	0.978623	0.73434	0.045	0.044	1
FAT3	0.978623	0.73434	0.045	0.044	1
SOCS2-AS1	0.978623	0.73434	0.045	0.044	1
HCFC2	0.978623	0.73434	0.045	0.044	1
ENSG00000276672	0.978623	0.73434	0.045	0.044	1
DDX28	0.978623	0.73434	0.045	0.044	1
LYRM9	0.978623	0.73434	0.045	0.044	1
YPEL5	0.978623	0.596837	0.045	0.044	1
PDK1	0.978623	0.73434	0.045	0.044	1
ZNF337-AS1	0.978623	0.73434	0.045	0.044	1
ASPHD2	0.978623	0.73434	0.045	0.044	1
IRAK2	0.978623	0.73434	0.045	0.044	1
ENSG00000286329	0.978623	0.73434	0.045	0.044	1
NEK11	0.978623	0.73434	0.045	0.044	1
TMPRSS11E	0.978623	0.596837	0.045	0.044	1
UBE2D3-AS1	0.978623	0.73434	0.045	0.044	1
ENSG00000250149	0.978623	0.596837	0.045	0.044	1
CDKN2AIPNL	0.978623	0.596837	0.045	0.044	1
GABRG2	0.978623	0.73434	0.045	0.044	1
N4BP3	0.978623	0.73434	0.045	0.044	1
HLA-C	0.978623	0.73434	0.045	0.044	1
MMUT	0.978623	0.73434	0.045	0.044	1
TMEM14A	0.978623	0.73434	0.045	0.044	1
ZAN	0.978623	0.596837	0.045	0.044	1
ZNF250	0.978623	0.73434	0.045	0.044	1
TSPYL2	0.978623	0.73434	0.045	0.044	1
MSN	0.978623	0.73434	0.045	0.044	1
GRIA3	0.978623	0.73434	0.045	0.044	1
TMEM185A	0.978623	0.73434	0.045	0.044	1
ENSG00000273554	0.978623	0.73434	0.045	0.044	1
LNC-LBCS	0.978863	1.13027	0.091	0.093	1
RPAP3	0.978887	0.471306	0.091	0.093	1
IKZF4	0.978887	0.471306	0.091	0.093	1
EFS	0.978887	0.471306	0.091	0.093	1
FEM1A	0.978887	0.471306	0.091	0.093	1
GET1	0.978887	0.471306	0.091	0.093	1
BTD	0.978887	0.471306	0.091	0.093	1
USF3	0.978887	0.471306	0.091	0.093	1
PAPSS1	0.978887	0.471306	0.091	0.093	1
MAD2L1BP	0.978887	0.471306	0.091	0.093	1
ARHGEF18	0.979339	0.452927	0.273	0.306	1
ICMT	0.979435	0.301381	0.227	0.235	1
ZNF480	0.979539	0.130269	0.182	0.18	1
IQCJ-SCHIP1	0.97963	0.424	0.136	0.137	1
FBLIM1	0.979668	1.3193	0.045	0.049	1
ENSG00000231187	0.979668	1.3193	0.045	0.049	1
BORCS7	0.979668	1.3193	0.045	0.049	1
ADAL	0.979668	1.73434	0.045	0.049	1
LMF1	0.979668	1.3193	0.045	0.049	1
ZNF444	0.979668	1.3193	0.045	0.049	1
BCAS4	0.979668	1.3193	0.045	0.049	1
DNAL4	0.979668	1.3193	0.045	0.049	1
POGLUT1	0.979668	1.3193	0.045	0.049	1
LRRC34	0.979668	1.3193	0.045	0.049	1
ZNF439	0.97967	1.59684	0.045	0.049	1
RAD23A	0.979981	0.218325	0.409	0.47	1
PHYKPL	0.980008	0.309034	0.182	0.191	1
DHX37	0.980054	0.355829	0.227	0.257	1
ADNP2	0.980184	0.471306	0.227	0.262	1
ZMAT2	0.980949	0.177123	0.364	0.41	1
NISCH	0.980986	0.310841	0.364	0.404	1
FUS	0.981569	0.11141	0.955	0.896	1
RGL3	0.981782	0.418838	0.227	0.246	1
SLC20A1	0.98188	0.596837	0.227	0.251	1
HPS5	0.981882	0.808341	0.091	0.093	1
MEAK7	0.981882	0.808341	0.091	0.093	1
SORBS2	0.981882	0.808341	0.091	0.093	1
TRMT1L	0.981886	1.05627	0.091	0.093	1
GALK2	0.981959	0.471306	0.227	0.251	1
HSPE1	0.981996	0.204791	0.455	0.508	1
MTRNR2L10	0.982022	0.149378	0.182	0.186	1
GPATCH4	0.982401	0.582337	0.182	0.197	1
PDIK1L	0.982899	0.596837	0.045	0.044	1
PIWIL4	0.982899	0.596837	0.045	0.044	1
ZNF350-AS1	0.982899	0.596837	0.045	0.044	1
COL4A3	0.982899	0.596837	0.045	0.044	1
ENSG00000286736	0.982899	0.596837	0.045	0.044	1
PRICKLE3	0.982899	0.596837	0.045	0.044	1
ASCC1	0.983667	0.274909	0.227	0.24	1
INO80E	0.983667	0.274909	0.227	0.24	1
EXOSC9	0.983982	0.444834	0.227	0.257	1
HDHD5	0.984	0.570841	0.227	0.257	1
NUCKS1	0.98446	0.248913	0.364	0.404	1
HNRNPDL	0.984469	0.21854	0.636	0.721	1
NRBP2	0.984657	0.214966	0.273	0.284	1
SMIM12	0.984704	0.149378	0.136	0.137	1
AMFR	0.984704	0.248913	0.136	0.137	1
CMTR2	0.984901	0.663951	0.091	0.093	1
LINC00276	0.984901	0.73434	0.091	0.093	1
VAMP7	0.984901	0.73434	0.091	0.093	1
C2orf69	0.984904	0.985879	0.091	0.093	1
CASK	0.984962	0.218325	0.409	0.47	1
CEP290	0.985383	0.181799	0.318	0.333	1
KIAA0825	0.985816	0.319303	0.227	0.246	1
DESI2	0.985838	0.53842	0.227	0.246	1
CCDC88C	0.985982	0.122156	0.364	0.383	1
C7orf26	0.98604	0.378196	0.227	0.257	1
MPP1	0.986484	0.203825	0.273	0.284	1
CDC34	0.987067	0.149378	0.136	0.131	1
TMEM200B	0.987175	0.471306	0.045	0.044	1
HAP1	0.987175	0.471306	0.045	0.044	1
NDC80	0.987268	0.248913	0.136	0.137	1
FAM13A	0.987448	0.471306	0.136	0.142	1
FBXO38	0.987448	0.471306	0.136	0.142	1
U2AF2	0.987678	0.223378	0.227	0.235	1
ARL6IP6	0.98775	0.596837	0.227	0.24	1
RBM15	0.987923	0.73434	0.091	0.093	1
PAN2	0.987923	0.73434	0.091	0.093	1
SBK1	0.987923	0.73434	0.091	0.093	1
DNAJC19	0.987987	0.570841	0.227	0.257	1
TMX2	0.988542	0.172461	0.455	0.519	1
CLDN12	0.989092	0.596837	0.182	0.202	1
RCN2	0.989111	0.171745	0.318	0.339	1
CENATAC	0.989478	0.137405	0.364	0.377	1
VCAN	0.989821	0.471306	0.136	0.137	1
UFM1	0.989983	0.677757	0.227	0.257	1
TGFBR2	0.990105	0.596837	0.136	0.148	1
C6orf62	0.990597	-0.113657	0.318	0.301	1
PRRC2A	0.990745	0.700788	0.273	0.322	1
C9orf72	0.990942	0.663951	0.091	0.093	1
HMGB2	0.991074	0.181799	0.318	0.366	1
TYMS	0.991135	0.133436	0.364	0.372	1
TTC21B	0.991148	1.05627	0.091	0.098	1
ZNF81	0.991148	1.05627	0.091	0.098	1
UBE2S	0.991216	0.48552	0.318	0.388	1
NUP155	0.991685	0.229417	0.455	0.47	1
ZDHHC18	0.992349	0.248913	0.136	0.137	1
COX15	0.992349	0.301381	0.136	0.137	1
MIOS	0.992466	0.471306	0.136	0.142	1
MOB1A	0.993255	0.248913	0.182	0.186	1
TRIP11	0.993328	0.404192	0.182	0.191	1
CAAP1	0.993332	0.340061	0.182	0.191	1
XPNPEP3	0.993872	0.301381	0.227	0.24	1
UBE2I	0.994713	0.348449	0.318	0.383	1
TRAK2	0.99483	-0.191659	0.136	0.131	1
TEDC1	0.994974	0.623309	0.136	0.142	1
LINC01320	0.994974	0.623309	0.136	0.142	1
BCL2L11	0.994974	0.623309	0.136	0.142	1
LZTR1	0.994974	0.623309	0.136	0.142	1
POMK	0.994978	0.520215	0.136	0.142	1
CPA6	0.994978	0.687034	0.136	0.142	1
SLC25A38	0.994979	0.73434	0.136	0.142	1
ORC4	0.995852	0.191198	0.227	0.23	1
TICRR	0.995864	0.102072	0.227	0.23	1
ZNF814	0.996015	0.471306	0.227	0.257	1
KANSL1L	0.996981	0.596837	0.091	0.093	1
LINC02615	0.99705	0.985879	0.091	0.098	1
MTRF1	0.997526	0.641231	0.136	0.148	1
TECPR1	0.997526	0.641231	0.136	0.148	1
PHLDA2	0.997724	0.130269	0.182	0.18	1
QSOX2	0.997752	0.319303	0.182	0.186	1
UTP20	0.997777	0.37177	0.182	0.191	1
F11R	1	0.133436	0.727	0.683	1
MMAB	1	0.687034	0.136	0.148	1
UTP14A	1	0.404192	0.182	0.191	1
SUSD6	1	0.918765	0.091	0.098	1
MRPL37	1	0.328348	0.227	0.23	1
FRMD5	1	0.248913	0.136	0.137	1
LINC02428	1	0.208271	0.136	0.137	1

### Sheet: D3D_missTE_vs_D5A3_TE
X	p_val	avg_log2FC	pct.1	pct.2	p_val_adj
DPPA5	2.83405e-42	5.34716	1	0.077	7.61962e-38
IGFBP2	8.39683e-32	4.55304	0.864	0.077	2.25757e-27
KHDC1L	1.11867e-31	5.28104	0.909	0.101	3.00765e-27
PRAP1	3.11056e-31	5.87497	0.545	0.019	8.36305e-27
CHST2	5.34995e-24	4.44904	0.591	0.041	1.43839e-19
C19orf33	7.47934e-23	5.34445	0.5	0.029	2.01089e-18
GDF3	1.58774e-18	3.79008	0.955	0.287	4.26879e-14
MT1G	2.37998e-18	4.68499	0.409	0.024	6.39882e-14
CD81	7.14633e-18	3.28729	1	0.359	1.92136e-13
HLA-A	1.45403e-17	5.04489	0.273	0.007	3.9093e-13
NMU	2.14169e-17	4.74004	0.409	0.027	5.75814e-13
SPARC	1.05624e-16	3.85051	0.682	0.106	2.83979e-12
CYBA	1.2135e-16	4.10825	0.591	0.072	3.26261e-12
ALPG	3.18483e-16	3.81246	1	0.643	8.56273e-12
SSR4	5.13491e-16	3.20006	0.864	0.231	1.38057e-11
TRH	6.19544e-16	5.23754	0.227	0.005	1.66571e-11
LINC02582	1.87198e-15	3.31154	0.818	0.188	5.03302e-11
GATA3	2.99125e-15	-3.26437	0.773	1	8.04226e-11
RPSAP58	3.19796e-15	2.53041	1	0.964	8.59804e-11
HLA-B	3.47442e-15	4.58546	0.364	0.024	9.34134e-11
RPL34	5.02287e-15	2.74568	1	0.81	1.35045e-10
RPL37A	5.53613e-15	2.56166	1	0.94	1.48844e-10
NDUFB9	5.65921e-15	3.26263	0.818	0.217	1.52154e-10
HIC2	6.09822e-15	-2.80138	0.864	1	1.63957e-10
RPS24	6.26475e-15	2.54387	1	0.745	1.68434e-10
STEAP1B	6.31694e-15	2.31121	1	0.786	1.69837e-10
RPL39	6.63308e-15	2.78541	1	0.61	1.78337e-10
RPL27	7.73865e-15	2.85567	1	0.73	2.08061e-10
COX6A1	8.27067e-15	2.90602	0.909	0.284	2.22365e-10
ASAP1	1.09986e-14	-2.74584	0.773	1	2.95708e-10
TCF7L2	1.11132e-14	-3.21969	0.727	0.995	2.98788e-10
RPL13A	1.1303e-14	2.14522	1	0.978	3.03893e-10
IFITM1	1.30982e-14	3.64772	0.864	0.275	3.52159e-10
GREB1L	1.37608e-14	-4.12791	0.318	0.986	3.69974e-10
RPL3	1.53906e-14	2.18691	1	0.87	4.13793e-10
TEAD1	1.69774e-14	-3.24668	0.545	0.993	4.56454e-10
SDK1	1.77407e-14	-3.24051	0.864	0.995	4.76976e-10
TPI1	1.83548e-14	2.5114	1	0.525	4.93487e-10
RPL8	1.90172e-14	2.4163	1	0.788	5.11295e-10
TNFSF9	2.73478e-14	4.65257	0.273	0.012	7.35273e-10
SLIRP	2.77468e-14	2.80985	0.909	0.342	7.46e-10
SLC7A2	2.87388e-14	-2.53972	0.864	0.995	7.72671e-10
ANKRD6	2.94427e-14	-6.07535	0.045	0.961	7.91595e-10
TRIO	3.44703e-14	-2.50021	0.864	0.995	9.26769e-10
AGAP1	3.52232e-14	-2.45827	0.864	1	9.47012e-10
ENSG00000285080	3.57313e-14	3.69005	0.773	0.207	9.60673e-10
GSTP1	3.74087e-14	2.8225	0.909	0.373	1.00577e-09
PTN	4.07388e-14	-6.8827	0	0.952	1.0953e-09
NEAT1	4.1541e-14	-2.87546	0.864	1	1.11687e-09
CBLB	4.25512e-14	-4.26686	0.227	0.976	1.14403e-09
RPL36A	4.60284e-14	2.27386	1	0.737	1.23752e-09
STS	4.86743e-14	-2.44741	0.818	1	1.30866e-09
ACSM5	4.92429e-14	6.55946	0.136	0	1.32394e-09
PTPRN	4.92429e-14	7.04489	0.136	0	1.32394e-09
LINC01917	4.92479e-14	6.23754	0.136	0	1.32408e-09
RARRES2	4.92479e-14	6.23754	0.136	0	1.32408e-09
RACK1	5.56921e-14	2.06583	1	0.781	1.49734e-09
RFLNB	5.60976e-14	4.23754	0.318	0.019	1.50824e-09
RBM47	5.91809e-14	-2.24499	0.909	1	1.59114e-09
ENSG00000286827	6.31743e-14	5.04489	0.227	0.007	1.6985e-09
ENSG00000250781	6.8948e-14	4.8225	0.227	0.007	1.85374e-09
RPL23	7.68968e-14	2.17258	1	0.769	2.06745e-09
LRP2	7.77989e-14	-3.93322	0.318	0.973	2.0917e-09
RPL13	8.21691e-14	2.23176	1	0.916	2.2092e-09
ZFHX3	8.97173e-14	-2.4246	0.773	1	2.41214e-09
RPLP1	9.21085e-14	2.13249	1	0.942	2.47643e-09
GATA2	1.01014e-13	-4.44335	0.091	0.961	2.71585e-09
APELA	1.07715e-13	3.63609	0.591	0.094	2.89603e-09
PALLD	1.24503e-13	-3.89268	0.318	0.966	3.3474e-09
GAB2	1.31433e-13	-3.26541	0.591	0.978	3.53371e-09
ENSG00000268458	1.41915e-13	3.14639	0.636	0.106	3.81551e-09
NUCB2	1.49667e-13	3.78116	0.909	0.337	4.02395e-09
CRIP1	1.52589e-13	3.16598	0.818	0.248	4.10252e-09
RPL26	1.61089e-13	2.26668	1	0.839	4.33103e-09
ARID3A	1.76982e-13	-3.15601	0.455	0.976	4.75833e-09
CUX1	1.98547e-13	-2.43946	0.773	1	5.33813e-09
RPL11	2.03543e-13	2.06998	1	0.817	5.47247e-09
RPS25	2.22319e-13	2.29284	1	0.8	5.97728e-09
ITSN1	2.34004e-13	-2.23506	0.773	0.99	6.29143e-09
BASP1	2.51656e-13	-2.28901	0.864	0.995	6.76604e-09
SYNE2	2.60214e-13	-2.20185	0.909	1	6.99611e-09
RPL31	2.60634e-13	2.30831	1	0.757	7.00742e-09
BSG	2.85023e-13	2.43018	1	0.492	7.66312e-09
KSR1	3.02398e-13	-3.41812	0.455	0.966	8.13027e-09
TIAM1	3.20193e-13	-2.14691	0.864	0.986	8.6087e-09
RPS23	3.39552e-13	2.41331	1	0.749	9.1292e-09
RPLP0	3.40158e-13	1.91254	1	0.945	9.14549e-09
SSBP3	4.23026e-13	-2.46092	0.864	0.981	1.13735e-08
NCBP2AS2	4.59974e-13	4.09552	0.5	0.07	1.23669e-08
TLN2	5.0196e-13	-2.95464	0.636	0.964	1.34957e-08
RPL35A	5.14129e-13	2.49418	1	0.759	1.38229e-08
RPS20	5.17484e-13	2.0711	1	0.853	1.39131e-08
RPS3	5.22834e-13	1.65496	1	0.93	1.40569e-08
PPIC	5.5332e-13	4.23754	0.273	0.014	1.48766e-08
SIL1	6.68177e-13	-3.81076	0.182	0.952	1.79646e-08
ADAMTS12	6.90121e-13	4.01514	0.364	0.031	1.85546e-08
LYN	7.17701e-13	-3.24442	0.409	0.973	1.92961e-08
ADGRL3-AS1	7.89294e-13	2.6633	0.864	0.263	2.1221e-08
ATP5MK	7.984e-13	2.6746	0.818	0.265	2.14658e-08
FUT8	8.03563e-13	-2.48982	0.727	0.988	2.16046e-08
MTRNR2L1	8.34926e-13	2.53539	0.955	0.482	2.24478e-08
RPS8	8.55742e-13	2.04678	1	0.93	2.30075e-08
RPS21	8.65173e-13	2.36219	1	0.829	2.3261e-08
RPL35	8.92283e-13	2.05994	1	0.827	2.39899e-08
MAGI3	9.65732e-13	-2.908	0.727	0.983	2.59647e-08
RPS5	9.67398e-13	2.23933	1	0.692	2.60095e-08
LAMB1	9.69306e-13	-2.24436	0.773	0.993	2.60608e-08
ARHGAP10	1.04529e-12	-2.34671	0.682	0.976	2.81037e-08
PITPNC1	1.21393e-12	-2.52989	0.818	0.983	3.26377e-08
SIPA1L3	1.21986e-12	-2.54895	0.727	0.986	3.27972e-08
RERE	1.2367e-12	-1.5119	0.955	1	3.32499e-08
FNBP1L	1.28327e-12	-2.80207	0.455	0.964	3.45021e-08
MTMR7	1.33206e-12	-6.02573	0	0.887	3.58137e-08
LAMA1	1.39031e-12	-2.54247	0.682	0.983	3.738e-08
RPL38	1.42725e-12	2.33468	1	0.786	3.8373e-08
TRERF1	1.48273e-12	-3.50528	0.182	0.954	3.98647e-08
C5orf34	1.49623e-12	2.53206	0.955	0.434	4.02276e-08
LRRFIP1	1.62499e-12	-2.72053	0.455	0.961	4.36895e-08
RPS16	1.67848e-12	2.10382	1	0.807	4.51276e-08
ELMO1	1.92868e-12	-3.56142	0.318	0.94	5.18545e-08
ATP5MC3	2.16047e-12	3.07999	0.727	0.186	5.80865e-08
KCND3	2.70635e-12	4.50057	0.227	0.01	7.27629e-08
RPS4X	2.9252e-12	2.41425	1	0.723	7.8647e-08
UQCR10	2.9693e-12	3.29643	0.591	0.108	7.98327e-08
MYOF	2.99303e-12	-3.14112	0.409	0.942	8.04705e-08
KHDRBS1	3.25154e-12	-4.06472	0.091	0.894	8.74209e-08
ENSG00000225129	3.26763e-12	5.9745	0.182	0.005	8.78535e-08
EEF1A1	3.87242e-12	2.02652	1	0.778	1.04114e-07
ENSG00000264016	3.92402e-12	4.9745	0.182	0.005	1.05501e-07
ENSG00000269495	3.92402e-12	4.9745	0.182	0.005	1.05501e-07
PRKDC	4.23565e-12	-1.89586	0.864	0.978	1.1388e-07
RPS18	4.92205e-12	2.11616	1	0.961	1.32334e-07
RPS12	5.1181e-12	2.42837	1	0.841	1.37605e-07
TTC7B	5.6292e-12	-3.94138	0.091	0.913	1.51347e-07
MIF	6.12817e-12	2.7496	0.909	0.381	1.64762e-07
RREB1	6.17247e-12	-2.37577	0.591	0.964	1.65953e-07
BZW2	6.33045e-12	-3.46637	0.182	0.918	1.702e-07
PRR13	6.62361e-12	2.83644	0.773	0.214	1.78082e-07
RPL19	6.64368e-12	2.10847	1	0.745	1.78622e-07
IMMP2L	7.1716e-12	-1.8281	0.864	0.995	1.92816e-07
CTNND1	7.33e-12	-2.74677	0.409	0.945	1.97074e-07
ENSG00000287001	8.20376e-12	1.69739	1	0.998	2.20566e-07
RPL37	8.3306e-12	2.09627	1	0.819	2.23976e-07
RPS29	8.37e-12	1.91984	1	0.867	2.25036e-07
RPS6	8.8408e-12	1.69546	1	0.92	2.37694e-07
NLRP7	9.49203e-12	2.84376	0.909	0.41	2.55203e-07
SERPINH1	9.69205e-12	3.07404	0.591	0.111	2.60581e-07
RPL23A	9.81036e-12	1.66011	1	0.839	2.63761e-07
PKIB	9.88649e-12	-2.24282	0.545	0.976	2.65808e-07
PRDX1	1.00834e-11	2.92086	0.909	0.441	2.71103e-07
MEG3	1.03951e-11	2.49804	1	0.66	2.79483e-07
WWC1	1.05416e-11	-4.04879	0.136	0.899	2.8342e-07
TET2	1.11e-11	-2.71255	0.545	0.949	2.98433e-07
UTRN	1.12172e-11	-3.3258	0.182	0.918	3.01584e-07
RPL9	1.12696e-11	2.20085	1	0.692	3.02996e-07
ATP11B	1.12742e-11	-4.89046	0.045	0.86	3.03117e-07
ARHGAP29	1.16993e-11	-4.50056	0.045	0.875	3.14547e-07
CDH3	1.19453e-11	3.21006	0.591	0.12	3.21161e-07
ENSG00000235979	1.37663e-11	2.47063	1	0.552	3.7012e-07
RCOR1	1.45443e-11	-2.06624	0.773	0.99	3.91037e-07
YAP1	1.52737e-11	-3.92611	0.091	0.884	4.10648e-07
IGF2BP1	1.62174e-11	-3.46637	0.136	0.904	4.3602e-07
TPM4	1.71079e-11	-3.89303	0.136	0.882	4.59962e-07
LINC00486	1.75523e-11	0.947357	1	1	4.7191e-07
SHTN1	1.769e-11	-5.50056	0	0.834	4.75614e-07
RPS27A	1.86172e-11	2.09428	1	0.827	5.00543e-07
RPS10	1.9074e-11	2.20956	0.955	0.708	5.12823e-07
ENSG00000269564	2.0517e-11	2.63785	0.955	0.501	5.5162e-07
CD9	2.48977e-11	2.4351	0.909	0.455	6.694e-07
RPL36	2.49241e-11	2.03794	1	0.793	6.7011e-07
FAF1	2.61718e-11	-1.54211	0.909	0.995	7.03654e-07
TBL1X	2.64158e-11	-2.10437	0.682	0.973	7.10215e-07
MEG9	2.65956e-11	3.43917	0.5	0.08	7.1505e-07
RPS17	2.74812e-11	1.83095	1	0.754	7.38858e-07
RPL15	3.09595e-11	2.29412	1	0.67	8.32378e-07
COX4I1	3.14696e-11	2.58303	0.909	0.419	8.46092e-07
RPS13	3.28203e-11	2.41965	1	0.636	8.82406e-07
RPL18	3.3054e-11	2.27891	1	0.684	8.88691e-07
TIGAR	3.31669e-11	-1.82208	0.682	0.978	8.91726e-07
RPL32	3.58785e-11	2.28419	1	0.701	9.64628e-07
HAVCR1	3.70218e-11	-4.31193	0.045	0.858	9.95367e-07
COX5B	3.9655e-11	2.8402	0.727	0.212	1.06616e-06
COX6C	3.96984e-11	2.78908	0.773	0.255	1.06733e-06
RPL5	4.00706e-11	1.84331	1	0.749	1.07734e-06
SND1	4.47391e-11	-1.68787	0.864	0.988	1.20286e-06
ARSI	4.56123e-11	4.45993	0.227	0.012	1.22633e-06
RPL28	4.6506e-11	1.98759	1	0.783	1.25036e-06
RPS14	4.79579e-11	2.09634	1	0.764	1.2894e-06
AAK1	4.95295e-11	-3.80029	0.136	0.877	1.33165e-06
RAPGEF2	4.95418e-11	-2.56121	0.5	0.935	1.33198e-06
RAB11FIP4	4.95739e-11	-3.33232	0.136	0.896	1.33284e-06
NDUFA1	4.95752e-11	2.92303	0.682	0.183	1.33288e-06
RAI14	5.03387e-11	-3.78483	0.091	0.867	1.35341e-06
MOXD1	5.1183e-11	4.23754	0.227	0.012	1.37611e-06
ALPP	5.13082e-11	3.87497	0.273	0.019	1.37947e-06
RBFOX2	5.37201e-11	1.7	1	0.92	1.44432e-06
RPS28	5.40654e-11	1.87464	1	0.846	1.4536e-06
TET3	5.68756e-11	-4.6588	0.045	0.831	1.52916e-06
PCSK1	5.70937e-11	4.01514	0.227	0.012	1.53502e-06
APBB2	5.73631e-11	-2.56059	0.5	0.925	1.54226e-06
KANK4	6.26438e-11	-4.72969	0.045	0.831	1.68424e-06
RERG	7.0666e-11	-4.02299	0.091	0.846	1.89993e-06
CR1L	7.29458e-11	2.75567	0.636	0.142	1.96122e-06
SNRPD2	7.46302e-11	2.69439	0.864	0.388	2.00651e-06
RPS7	7.46807e-11	1.81574	1	0.805	2.00787e-06
ACACA	8.65342e-11	-1.70913	0.864	0.973	2.32656e-06
LINC01091	8.94749e-11	-2.50767	0.591	0.925	2.40562e-06
TMEM205	9.04052e-11	3.23754	0.5	0.082	2.43064e-06
PKP2	9.40072e-11	-3.48014	0.136	0.875	2.52748e-06
KIZ-AS1	9.73857e-11	3.16827	0.727	0.243	2.61831e-06
ABR	1.01759e-10	-1.91897	0.864	0.986	2.73588e-06
PXDN	1.02846e-10	3.4757	0.5	0.087	2.76512e-06
DIP2C	1.11735e-10	-2.72748	0.5	0.911	3.00411e-06
UBL5	1.1485e-10	3.00927	0.636	0.154	3.08785e-06
RPS27	1.18447e-10	1.81581	1	0.882	3.18456e-06
UQCRH	1.2373e-10	2.28645	0.909	0.47	3.3266e-06
PPFIA1	1.23837e-10	-2.38667	0.545	0.935	3.32948e-06
TOMM7	1.24123e-10	2.31317	0.909	0.508	3.33717e-06
SREBF2	1.24201e-10	-1.59947	0.818	0.986	3.33926e-06
PTK2	1.24528e-10	-1.7484	0.818	0.961	3.34807e-06
COA6-AS1	1.39427e-10	5.23754	0.136	0.002	3.74863e-06
LRRK2-DT	1.39427e-10	5.23754	0.136	0.002	3.74863e-06
SHANK2	1.40414e-10	-3.91094	0.091	0.851	3.77517e-06
CHD7	1.69897e-10	-3.84816	0.091	0.829	4.56786e-06
ENSG00000288715	1.84615e-10	-2.53945	0.455	0.916	4.96356e-06
MALAT1	1.94299e-10	-1.11371	1	1	5.22392e-06
AHNAK	2.00511e-10	-1.93979	0.773	0.957	5.39094e-06
RAB31	2.06008e-10	-3.33863	0.136	0.875	5.53872e-06
ENSG00000256343	2.22631e-10	4.55946	0.182	0.007	5.98566e-06
ENSG00000277128	2.22631e-10	4.55946	0.182	0.007	5.98566e-06
ENSG00000237312	2.22631e-10	4.55946	0.182	0.007	5.98566e-06
GNAT3	2.22631e-10	4.55946	0.182	0.007	5.98566e-06
FAU	2.26207e-10	2.43231	0.909	0.499	6.08181e-06
CALR	2.30541e-10	2.06994	0.909	0.46	6.19833e-06
MPZL1	2.44082e-10	-2.56767	0.273	0.923	6.56239e-06
BMPR1A	2.5292e-10	-4.35865	0.045	0.802	6.80001e-06
SLC25A29	2.55874e-10	1.88361	0.955	0.598	6.87942e-06
MIR302CHG	2.63482e-10	3.59117	0.727	0.241	7.08398e-06
ATP6V1C2	2.66544e-10	-3.57945	0.136	0.836	7.1663e-06
PEAK1	2.83173e-10	-3.61671	0.091	0.86	7.61339e-06
RPL27A	2.90788e-10	2.08882	1	0.86	7.81812e-06
MOGAT3	2.95898e-10	3.20359	0.5	0.087	7.95552e-06
SMG1	2.95915e-10	-1.51506	0.864	0.986	7.95597e-06
RPS19	2.99796e-10	1.70028	1	0.964	8.06032e-06
TMBIM6	3.0093e-10	1.96745	0.909	0.508	8.09079e-06
GEMIN6	3.14736e-10	3.72296	0.273	0.022	8.462e-06
GSK3B	3.16805e-10	-3.31961	0.182	0.86	8.51761e-06
ANKRD11	3.22516e-10	-1.62983	0.773	0.99	8.67117e-06
MEG8	3.34538e-10	1.73105	1	0.595	8.99439e-06
RPTOR	3.47199e-10	-2.09039	0.545	0.933	9.3348e-06
ENSG00000270087	3.47485e-10	3.40746	0.318	0.031	9.34249e-06
RPL36AL	3.60665e-10	2.51931	0.727	0.207	9.69683e-06
DOCK9	3.78125e-10	-2.40552	0.5	0.933	1.01663e-05
ENSG00000229272	4.19865e-10	3.149	0.773	0.292	1.12885e-05
ZDHHC14	4.33333e-10	-5.39	0	0.771	1.16506e-05
C4orf3	4.45635e-10	3.37504	0.364	0.043	1.19813e-05
ATP5ME	4.60447e-10	2.68892	0.818	0.345	1.23796e-05
TRAF3	4.67734e-10	-3.42068	0.091	0.834	1.25755e-05
RPL24	5.32904e-10	1.71772	1	0.819	1.43277e-05
ALPL	5.61087e-10	3.0485	0.545	0.116	1.50854e-05
PTPN14	5.68034e-10	-5.28994	0	0.764	1.52722e-05
MICB	5.68867e-10	4.01514	0.227	0.014	1.52946e-05
RHPN2	5.83953e-10	-2.83214	0.227	0.896	1.57002e-05
RPL30	5.98203e-10	1.87581	1	0.72	1.60833e-05
EEF1B2	6.00069e-10	2.88569	0.818	0.436	1.61335e-05
TRPM7	6.32219e-10	-2.10606	0.591	0.928	1.69978e-05
RPS3A	6.59554e-10	1.76671	1	0.79	1.77328e-05
KRBOX1	6.61325e-10	-5.44721	0	0.764	1.77804e-05
SEMA4C	6.69288e-10	-3.37423	0.136	0.836	1.79945e-05
NDUFAB1	6.86134e-10	2.80067	0.727	0.236	1.84474e-05
FARP1	6.89893e-10	-3.49174	0.091	0.841	1.85485e-05
NSD1	7.43957e-10	-1.90202	0.682	0.928	2.0002e-05
ATG9B	7.57429e-10	2.52788	0.727	0.219	2.03642e-05
FRMD4B	7.66144e-10	-3.01702	0.227	0.88	2.05986e-05
RPL21	7.95041e-10	2.09051	0.955	0.855	2.13755e-05
ENSG00000229021	8.15483e-10	5.8225	0.091	0	2.19251e-05
ENSG00000240801	8.15483e-10	5.8225	0.091	0	2.19251e-05
CD7	8.15483e-10	5.8225	0.091	0	2.19251e-05
BST2	8.15483e-10	5.8225	0.091	0	2.19251e-05
ENSG00000288042	8.15483e-10	5.8225	0.091	0	2.19251e-05
ENSG00000234021	8.15483e-10	5.8225	0.091	0	2.19251e-05
SEMA6A	8.53821e-10	-2.01079	0.955	0.961	2.29558e-05
RPL14	8.58355e-10	1.87559	1	0.735	2.30777e-05
RPL4	8.69166e-10	2.12683	0.955	0.708	2.33684e-05
DIP2B	9.11522e-10	-3.17468	0.182	0.841	2.45072e-05
PHLPP1	9.19056e-10	-3.13053	0.136	0.839	2.47097e-05
PATJ	9.72308e-10	-1.44811	0.864	0.998	2.61415e-05
TNRC18	1.02104e-09	-1.68353	0.773	0.961	2.74518e-05
RPLP2	1.02252e-09	1.69228	1	0.933	2.74916e-05
ENSG00000258077	1.03457e-09	3.29894	0.591	0.142	2.78154e-05
MEST	1.05793e-09	2.89358	0.591	0.14	2.84436e-05
DNMT3B	1.07538e-09	-1.53791	0.864	0.981	2.89126e-05
SLC25A6	1.07561e-09	1.97797	0.909	0.571	2.89189e-05
CD63	1.08203e-09	2.49706	0.727	0.234	2.90916e-05
ARID1B	1.08211e-09	-1.76506	0.636	0.959	2.90935e-05
CAMK2A	1.0996e-09	4.23754	0.273	0.024	2.95638e-05
LINC01641	1.14179e-09	3.27936	0.591	0.145	3.06983e-05
CCSER2	1.18615e-09	-2.77788	0.136	0.88	3.18909e-05
RASSF8	1.19559e-09	-4.00722	0.091	0.793	3.21445e-05
ATP6V0A4	1.24503e-09	-3.90372	0.091	0.795	3.34739e-05
ARHGAP32	1.27771e-09	-2.27685	0.364	0.901	3.43526e-05
CDK11B	1.2894e-09	-4.99369	0	0.742	3.46667e-05
RPS2	1.3049e-09	1.74331	0.955	0.863	3.50834e-05
IFITM3	1.31506e-09	3.0472	0.636	0.186	3.53568e-05
PRDM16	1.51268e-09	3.95743	0.318	0.036	4.067e-05
ENSG00000280441	1.6784e-09	-1.08069	1	1	4.51255e-05
RPL7	1.80739e-09	1.8811	1	0.759	4.85936e-05
RALGAPA2	1.82647e-09	-2.24251	0.409	0.896	4.91065e-05
NDUFB8	1.91302e-09	3.19801	0.591	0.157	5.14335e-05
RPL10A	1.91923e-09	1.68295	1	0.916	5.16005e-05
ENO2	1.9603e-09	3.3708	0.409	0.065	5.27045e-05
APOE	2.02278e-09	2.71181	0.727	0.277	5.43846e-05
EEF2	2.03215e-09	1.58204	1	0.882	5.46363e-05
ZNRF1	2.08201e-09	-3.69517	0.091	0.783	5.59769e-05
TGFBR3	2.15738e-09	-1.73045	0.818	0.971	5.80034e-05
GAPDH	2.18554e-09	1.38935	1	0.957	5.87605e-05
ATF7IP2	2.20144e-09	-2.9747	0.136	0.848	5.9188e-05
EHMT1	2.24601e-09	-1.70888	0.773	0.952	6.03863e-05
AASS	2.25176e-09	2.12735	0.864	0.395	6.05409e-05
ALDH3A2	2.29339e-09	2.63088	0.591	0.137	6.16602e-05
SNHG29	2.30408e-09	1.64193	0.955	0.694	6.19475e-05
EXOC4	2.30835e-09	-1.47747	0.909	0.966	6.20624e-05
RPL7A	2.31841e-09	1.81562	1	0.793	6.23327e-05
SPIDR	2.33344e-09	-1.53745	0.818	0.976	6.2737e-05
NHSL1	2.34416e-09	-2.04104	0.545	0.913	6.3025e-05
SMARCC1	2.37753e-09	-1.40488	0.864	0.976	6.39224e-05
SH3BP4	2.40941e-09	-4.34366	0.045	0.759	6.47795e-05
SUMF1	2.499e-09	-2.30033	0.409	0.887	6.7188e-05
SLC2A3	2.57718e-09	-1.36373	1	1	6.92901e-05
SINHCAF	2.63591e-09	-1.38695	0.864	0.988	7.08691e-05
OLAH	2.63925e-09	3.26353	0.5	0.099	7.0959e-05
ABCG2	2.68948e-09	-3.37164	0.091	0.8	7.23093e-05
SNX29	2.79249e-09	-1.99662	0.591	0.92	7.50788e-05
SLC1A3	2.86983e-09	-2.27026	0.455	0.904	7.71581e-05
SPINT2	2.91381e-09	2.48081	0.864	0.487	7.83407e-05
TNNT1	2.92971e-09	3.07707	0.455	0.082	7.87683e-05
NR2F2	2.95717e-09	-4.47327	0.045	0.757	7.95064e-05
TET1	3.1206e-09	-1.44054	0.864	0.973	8.39004e-05
SIPA1L1	3.62613e-09	-2.19542	0.5	0.894	9.7492e-05
PRDX4	3.80918e-09	2.95065	0.682	0.224	0.000102414
AFF4	3.93635e-09	-1.98163	0.591	0.92	0.000105833
RPS11	4.02992e-09	2.00456	0.955	0.802	0.000108349
PRH1	4.14817e-09	-1.49757	0.773	0.969	0.000111528
B2M	4.24213e-09	3.8225	0.227	0.017	0.000114054
PPIA	4.28552e-09	1.76939	0.955	0.576	0.00011522
LRCH1	4.32442e-09	-3.03859	0.136	0.824	0.000116266
SLC35F1	4.35283e-09	2.31867	0.682	0.222	0.00011703
SCIMP	4.63301e-09	4.23754	0.182	0.01	0.000124563
ENSG00000237498	4.63301e-09	4.23754	0.182	0.01	0.000124563
RPL12	4.7941e-09	1.72641	1	0.778	0.000128894
UBA52	4.82391e-09	2.29	0.864	0.59	0.000129696
LINC00534	4.87804e-09	2.93497	0.455	0.082	0.000131151
PIP5K1B	4.98364e-09	-3.69468	0.136	0.783	0.00013399
PCSK9	5.06135e-09	3.9745	0.182	0.01	0.000136079
MLLT10	5.06911e-09	-1.51824	0.727	0.973	0.000136288
JMJD1C	5.08189e-09	-1.47155	0.955	0.964	0.000136632
PGK1	5.33504e-09	2.41499	0.773	0.349	0.000143438
ANO6	5.40067e-09	-2.68431	0.182	0.843	0.000145202
APOC1	5.4084e-09	3.23754	0.636	0.205	0.00014541
PGAM1	5.45891e-09	2.67411	0.682	0.241	0.000146768
PSAP	5.57166e-09	1.90618	0.909	0.48	0.0001498
EHD4	5.98537e-09	-4.03859	0.045	0.737	0.000160923
DOCK4	6.03385e-09	-2.55488	0.364	0.882	0.000162226
DYRK1A	6.13514e-09	-3.44896	0.091	0.761	0.000164949
DENND1A	6.20998e-09	-2.50393	0.182	0.88	0.000166962
FAM107B	6.39755e-09	-2.92234	0.182	0.841	0.000172004
NLN	6.45372e-09	-3.41352	0.091	0.759	0.000173515
SMOX	6.47298e-09	-4.96704	0	0.708	0.000174033
H19	6.50307e-09	-2.67045	0.227	0.863	0.000174842
TLE1	6.63806e-09	-2.85654	0.136	0.834	0.000178471
SNHG19	7.13158e-09	2.86203	0.636	0.195	0.00019174
FIGN	7.23656e-09	-3.30743	0.091	0.783	0.000194562
TMSB10	7.4488e-09	2.22556	0.818	0.388	0.000200268
S100A6	7.58669e-09	-5.02221	0	0.706	0.000203976
ENSG00000288714	7.76164e-09	-1.70193	0.636	0.947	0.00020868
ZNF277	8.20952e-09	-2.66333	0.182	0.848	0.000220721
MYH10	8.38241e-09	-1.5331	0.682	0.949	0.000225369
MAD1L1	8.39183e-09	-1.73775	0.636	0.935	0.000225623
COLEC12	8.46741e-09	-3.41352	0.091	0.786	0.000227655
COX7A2	8.7179e-09	2.29412	0.727	0.282	0.000234389
RAB11FIP1	8.76919e-09	-2.42353	0.227	0.86	0.000235768
BCAR3	8.86294e-09	-2.97678	0.136	0.81	0.000238289
COBL	9.19434e-09	-1.3254	0.909	0.988	0.000247199
ITM2C	9.40666e-09	3.0396	0.455	0.084	0.000252907
AP2A2	9.56486e-09	-2.28472	0.318	0.889	0.000257161
BCAT1	9.63649e-09	-2.84461	0.182	0.812	0.000259087
UBE2G1	9.64566e-09	-1.46482	0.773	0.952	0.000259333
RPL17	9.71848e-09	1.5619	1	0.853	0.000261291
EZR	9.95958e-09	-1.36238	0.909	0.973	0.000267773
RPS15A	9.96913e-09	1.92376	0.955	0.684	0.00026803
IGF2BP3	9.98893e-09	-1.22259	1	0.983	0.000268562
GOLGA4	1.04769e-08	-1.22502	0.773	0.993	0.000281683
TCF12	1.08578e-08	-1.93794	0.455	0.911	0.000291924
SP3	1.08725e-08	-3.33042	0.091	0.773	0.000292318
COX7C	1.09013e-08	2.74679	0.727	0.308	0.000293092
HIP1	1.1085e-08	-1.93559	0.682	0.923	0.000298031
TNS3	1.12971e-08	-1.24453	1	0.995	0.000303734
EP400	1.17891e-08	-2.05071	0.409	0.889	0.000316961
ARHGAP8	1.21745e-08	-1.69114	0.545	0.949	0.000327322
RPS9	1.24968e-08	1.54835	1	0.872	0.00033599
LINGO1	1.37525e-08	2.35489	0.545	0.12	0.00036975
ARID2	1.45443e-08	-2.4175	0.227	0.851	0.000391038
CHD2	1.51973e-08	-1.57906	0.727	0.945	0.000408594
TSPAN15	1.55239e-08	-3.68331	0.045	0.742	0.000417375
OLFML3	1.67833e-08	4.65257	0.136	0.005	0.000451237
CCDC190	1.67833e-08	4.65257	0.136	0.005	0.000451237
LINC02741	1.67833e-08	4.65257	0.136	0.005	0.000451237
LOXL1	1.67833e-08	4.65257	0.136	0.005	0.000451237
BORCS6	1.67833e-08	4.65257	0.136	0.005	0.000451237
ENSG00000267299	1.67833e-08	4.65257	0.136	0.005	0.000451237
ENSG00000284968	1.67833e-08	4.65257	0.136	0.005	0.000451237
SMIM15-AS1	1.67833e-08	4.65257	0.136	0.005	0.000451237
ST6GALNAC4	1.67833e-08	4.65257	0.136	0.005	0.000451237
HLA-E	1.70839e-08	2.69005	0.455	0.084	0.000459319
ATP6AP1	1.73947e-08	2.8069	0.545	0.135	0.000467675
ENSG00000257322	1.74486e-08	2.15539	0.818	0.441	0.000469123
CYC1	1.80287e-08	2.74925	0.636	0.2	0.000484719
CLIP1	1.8688e-08	-1.44585	0.864	0.966	0.000502446
ERRFI1	1.95259e-08	-3.59535	0.045	0.737	0.000524973
MT1E	2.02338e-08	3.87497	0.227	0.019	0.000544007
MT1H	2.02338e-08	4.06761	0.227	0.019	0.000544007
WWC2	2.08339e-08	-2.13874	0.455	0.875	0.00056014
BIRC6	2.09565e-08	-1.36145	0.864	0.961	0.000563436
NF1	2.15591e-08	-1.72373	0.545	0.928	0.000579637
HECW2	2.18995e-08	-2.85654	0.136	0.807	0.00058879
ACTG1	2.27147e-08	2.34172	0.818	0.381	0.000610708
ADK	2.29806e-08	-1.41642	0.864	0.966	0.000617856
CAMK2D	2.35963e-08	-2.88659	0.182	0.786	0.00063441
TMEM135	2.44807e-08	-2.59957	0.091	0.786	0.000658188
PPARD	2.45647e-08	-3.59535	0.091	0.735	0.000660447
KCNJ15	2.52227e-08	3.50057	0.227	0.019	0.000678137
UQCR11	2.65921e-08	2.4626	0.727	0.292	0.000714954
NSD2	2.80918e-08	-3.71472	0.091	0.728	0.000755276
ROMO1	2.90445e-08	2.54566	0.591	0.166	0.000780889
KRT8	2.91471e-08	-2.15192	0.273	0.872	0.000783648
FAM193A	2.91738e-08	-3.03859	0.091	0.754	0.000784368
HSPG2	3.10488e-08	-5.01039	0	0.675	0.000834778
LAPTM4A	3.10547e-08	3.23754	0.5	0.118	0.000834938
ATP7B	3.12135e-08	-4.84461	0	0.672	0.000839207
ENSG00000260126	3.24703e-08	-3.17016	0.136	0.769	0.000872996
NCOA3	3.31869e-08	-1.51184	0.818	0.973	0.000892263
FRS2	3.3389e-08	-3.09785	0.091	0.752	0.000897696
RIN3	3.44225e-08	-2.91424	0.136	0.771	0.000925483
MPRIP	3.60008e-08	-2.20706	0.227	0.846	0.000967918
CTNNB1	3.70676e-08	-2.91981	0.182	0.817	0.000996598
SLC16A1	3.72838e-08	-1.50067	0.727	0.954	0.00100241
ACSL3	3.89396e-08	-1.86326	0.545	0.901	0.00104693
HLCS	3.94597e-08	-4.08214	0.045	0.696	0.00106091
MTHFD1L	4.11456e-08	-1.45416	0.864	0.957	0.00110624
CMIP	4.17947e-08	-1.9345	0.5	0.911	0.00112369
SH3KBP1	4.2464e-08	-2.53593	0.318	0.834	0.00114169
TBC1D22A	4.44896e-08	-1.45619	0.864	0.937	0.00119615
ENSG00000287881	4.46241e-08	4.23754	0.182	0.012	0.00119976
MYO9B	4.47781e-08	-2.17186	0.182	0.867	0.0012039
FAM184A	4.47803e-08	-4.82046	0	0.663	0.00120396
PPP2R3A	4.59748e-08	-3.49717	0.091	0.72	0.00123608
LINC02484	4.60046e-08	-2.24743	0.318	0.872	0.00123688
MDK	4.69358e-08	2.18168	0.864	0.634	0.00126192
PIP4K2A	4.91511e-08	-2.52734	0.273	0.814	0.00132148
ZSCAN31	4.93536e-08	3.9745	0.182	0.012	0.00132692
HS3ST5	4.93536e-08	3.9745	0.182	0.012	0.00132692
FBXO11	5.28588e-08	-1.94805	0.409	0.877	0.00142116
VSTM2A	5.33367e-08	3.75211	0.182	0.012	0.00143401
PHF19	5.33367e-08	3.75211	0.182	0.012	0.00143401
ATP5F1A	5.47867e-08	2.07118	0.818	0.383	0.00147299
EMILIN2	5.66153e-08	-4.58583	0	0.651	0.00152216
CHCHD2	5.70877e-08	2.25664	0.727	0.282	0.00153486
STOM	5.87581e-08	3.16225	0.5	0.12	0.00157977
DLG5	5.94272e-08	-2.4413	0.318	0.839	0.00159776
TANC2	5.98972e-08	-3.09875	0.136	0.757	0.0016104
SLC25A5	6.12052e-08	2.43576	0.682	0.253	0.00164556
TRAPPC10	6.16667e-08	-2.11119	0.273	0.853	0.00165797
NDUFB11	6.31656e-08	2.8172	0.591	0.2	0.00169827
ZFAND3	6.35753e-08	-1.44391	0.682	0.923	0.00170929
P4HB	6.46936e-08	1.85051	0.818	0.586	0.00173935
GRHL1	6.50949e-08	-2.60437	0.182	0.79	0.00175014
STON2	6.51211e-08	-2.86225	0.136	0.771	0.00175084
SAT2	6.53619e-08	4.23754	0.227	0.022	0.00175732
BSPH1	6.53627e-08	4.50057	0.227	0.022	0.00175734
MGA	6.60442e-08	-2.61421	0.136	0.773	0.00177566
SCGB3A2	6.65438e-08	3.23754	0.273	0.031	0.0017891
OSBPL10	6.90066e-08	-2.31398	0.227	0.829	0.00185531
KDELR1	6.96562e-08	2.19314	0.682	0.255	0.00187278
REV3L	6.98806e-08	-2.8134	0.136	0.761	0.00187881
ENSG00000260242	7.31789e-08	-2.44741	0.182	0.817	0.00196749
MT-ND3	7.39315e-08	1.29151	1	0.778	0.00198772
MBOAT2	7.50667e-08	-3.09517	0.045	0.73	0.00201824
NPSR1	7.52947e-08	4.08553	0.227	0.022	0.00202437
GNAI2	7.61013e-08	2.51669	0.591	0.195	0.00204606
KLF6	7.81719e-08	-3.41829	0.045	0.706	0.00210173
NDUFS5	7.92722e-08	2.68295	0.682	0.272	0.00213131
RNGTT	8.12698e-08	-2.68133	0.182	0.754	0.00218502
ATP5MG	8.15368e-08	2.22318	0.636	0.217	0.0021922
ST3GAL2	9.10161e-08	-4.11561	0.045	0.68	0.00244706
KMT2C	9.32466e-08	-1.08038	0.909	0.993	0.00250703
SYMPK	9.40936e-08	-4.47327	0	0.636	0.0025298
PHB2	9.4286e-08	1.47918	1	0.689	0.00253497
DPP10	9.43948e-08	2.60011	0.636	0.224	0.0025379
STAG1	9.46133e-08	-1.58568	0.591	0.92	0.00254377
ENSG00000254092	9.55634e-08	3.72296	0.318	0.046	0.00256932
DGKD	9.58105e-08	-4.7426	0	0.643	0.00257596
MAP4K4	9.60332e-08	-1.91845	0.409	0.867	0.00258195
FXYD6	9.63517e-08	3.325	0.5	0.128	0.00259051
DLGAP4	9.69429e-08	-3.66635	0.045	0.672	0.00260641
FOXK1	9.90181e-08	-2.66534	0.182	0.771	0.0026622
FEZ2	1.00099e-07	-1.88987	0.455	0.899	0.00269125
RNF26	1.00203e-07	3.50057	0.227	0.022	0.00269406
TMED1	1.00203e-07	3.50057	0.227	0.022	0.00269406
EP300	1.00282e-07	-2.26032	0.182	0.819	0.00269619
SYNJ2	1.0193e-07	-2.91627	0.091	0.752	0.0027405
STK3	1.0203e-07	-2.25788	0.182	0.822	0.00274318
VTI1A	1.03248e-07	-2.33063	0.227	0.807	0.00277593
FOXH1	1.04528e-07	3.79008	0.273	0.034	0.00281033
NBL1	1.04852e-07	2.44236	0.727	0.357	0.00281905
RDX	1.07216e-07	-2.2382	0.182	0.822	0.00288262
LY6E	1.09097e-07	2.16715	0.636	0.205	0.00293318
UBE2E2	1.09864e-07	-1.87751	0.5	0.872	0.00295382
SEC61G	1.11227e-07	2.96452	0.5	0.13	0.00299045
EVI5	1.11843e-07	-2.39364	0.182	0.805	0.00300702
RIN2	1.1635e-07	-1.62369	0.591	0.923	0.00312818
ZBTB7A	1.18095e-07	-2.81775	0.136	0.749	0.00317509
DDX10	1.18338e-07	-2.61213	0.136	0.769	0.00318164
WWOX	1.18723e-07	-1.41823	0.909	0.959	0.00319199
LLGL2	1.212e-07	-4.78483	0	0.639	0.00325858
PIEZO1	1.21577e-07	-2.99369	0.091	0.723	0.00326873
TNFAIP8	1.21598e-07	-3.79864	0.045	0.67	0.00326929
NDUFC2	1.21866e-07	2.13517	0.727	0.277	0.00327648
LRRC8D	1.23822e-07	-2.12958	0.273	0.841	0.00332907
FER	1.29404e-07	-2.59716	0.182	0.773	0.00347916
RPL22	1.30208e-07	1.87783	0.909	0.658	0.00350076
TMEM131	1.42873e-07	-1.78744	0.5	0.894	0.0038413
TSHZ3	1.42922e-07	3.59368	0.318	0.048	0.00384259
C4orf48	1.46269e-07	3.01514	0.364	0.063	0.00393259
CACNA2D1	1.4628e-07	1.744	0.909	0.359	0.00393289
CEPT1	1.49461e-07	-3.79864	0.045	0.665	0.00401841
GIGYF2	1.50262e-07	-2.42271	0.227	0.781	0.00403994
AFAP1	1.54694e-07	-2.43489	0.182	0.783	0.00415911
IQGAP1	1.55313e-07	-1.96866	0.273	0.863	0.00417575
TEAD4	1.56609e-07	-1.2582	0.818	0.947	0.00421059
GPRC5C	1.60358e-07	3.23754	0.364	0.065	0.0043114
FNDC3B	1.62874e-07	-1.34195	0.773	0.947	0.00437904
DYSF	1.65711e-07	-2.2752	0.5	0.858	0.00445532
CACNA1C	1.74047e-07	2.8225	0.409	0.082	0.00467942
RAMACL	1.8183e-07	3.138	0.273	0.034	0.00488867
TENM3	1.82436e-07	-2.75321	0.182	0.795	0.00490496
ACER3	1.84026e-07	-2.99128	0.091	0.713	0.00494773
CARD18	1.86546e-07	-2.85416	0.136	0.737	0.00501549
SH2D4A	1.86791e-07	-4.79864	0	0.627	0.00502206
JARID2	1.9515e-07	-1.4866	0.864	0.945	0.00524681
SLC25A13	1.95416e-07	-1.93547	0.273	0.86	0.00525394
SMG6	1.95695e-07	-2.22553	0.227	0.814	0.00526146
HSP90B1	2.00278e-07	1.218	1	0.836	0.00538467
SNX2	2.0247e-07	-2.2219	0.182	0.819	0.00544362
ANKRD33B	2.02511e-07	-2.55502	0.136	0.771	0.0054447
FARP2	2.02632e-07	2.28602	1	0.723	0.00544797
KDM5B	2.04904e-07	-1.72349	0.545	0.877	0.00550906
GM2A	2.05942e-07	2.30465	0.591	0.173	0.00553696
DIAPH1	2.0908e-07	-4.64511	0	0.624	0.00562133
TBC1D1	2.12261e-07	-2.03265	0.273	0.836	0.00570685
GSTO1	2.13398e-07	3.23754	0.318	0.048	0.00573741
TMEM59	2.17671e-07	2.85902	0.409	0.082	0.0058523
SNHG25	2.1775e-07	2.76691	0.682	0.328	0.00585442
POLE	2.21324e-07	-2.06624	0.364	0.834	0.00595052
C2CD4C	2.2888e-07	3.94803	0.227	0.024	0.00615366
HSPA5	2.49691e-07	2.14335	0.773	0.414	0.0067132
LIMA1	2.50037e-07	-2.07837	0.318	0.843	0.00672249
MT2A	2.50404e-07	3.29412	0.318	0.048	0.00673235
CTNNA1	2.53653e-07	-1.72825	0.364	0.901	0.00681971
PIBF1	2.54269e-07	-2.54757	0.227	0.761	0.00683627
YES1	2.64115e-07	-3.07837	0.045	0.677	0.007101
CD320	2.69424e-07	2.46616	0.591	0.205	0.00724374
SNX24	2.79407e-07	-2.41659	0.182	0.769	0.00751215
KLF4	2.80818e-07	3.45993	0.318	0.051	0.00755008
MAP7	2.92481e-07	-3.04787	0.045	0.675	0.00786365
GDPD2	2.95092e-07	4.01514	0.182	0.014	0.00793385
FTX	2.95862e-07	-1.13557	0.909	0.986	0.00795454
TPT1	3.00065e-07	1.71301	0.955	0.759	0.00806756
PUM1	3.05691e-07	-0.977107	1	0.983	0.0082188
OR9Q1	3.06196e-07	3.58546	0.227	0.024	0.00823239
MTAP	3.1369e-07	-2.57349	0.136	0.757	0.00843386
ETV6	3.15055e-07	-1.95352	0.364	0.858	0.00847057
PPP6R2	3.1657e-07	-2.50393	0.182	0.749	0.00851129
ARHGAP21	3.22648e-07	-2.31705	0.273	0.783	0.00867471
USP25	3.22943e-07	-2.40872	0.136	0.754	0.00868266
MSH3	3.26132e-07	-3.14617	0.091	0.677	0.0087684
ENSG00000259052	3.28769e-07	3.75211	0.182	0.014	0.00883927
ENSG00000230990	3.28769e-07	3.75211	0.182	0.014	0.00883927
PAK3	3.28769e-07	3.75211	0.182	0.014	0.00883927
DHFR	3.36814e-07	1.58451	0.955	0.713	0.00905559
GNB1	3.40193e-07	-2.12976	0.273	0.81	0.00914642
EPS15L1	3.47406e-07	-2.56982	0.136	0.73	0.00934037
PET100	3.49988e-07	2.81669	0.545	0.176	0.00940978
TSPO	3.55636e-07	3.36307	0.227	0.024	0.00956162
SHROOM3	3.58272e-07	-1.45071	0.909	0.928	0.0096325
ADIPOR2	3.61719e-07	-2.70966	0.136	0.723	0.00972518
TSC22D1	3.69649e-07	-2.56552	0.182	0.747	0.00993839
PNISR	3.87121e-07	1.56444	0.955	0.814	0.0104081
BLK	3.87456e-07	4.55946	0.136	0.007	0.0104171
TXNIP	3.9423e-07	3.10003	0.318	0.051	0.0105993
RPL6	3.94834e-07	1.27158	1	0.843	0.0106155
ACIN1	4.03844e-07	-1.41025	0.636	0.92	0.0108577
ELOB	4.07614e-07	2.54093	0.591	0.202	0.0109591
ENSG00000229607	4.14797e-07	4.23754	0.136	0.007	0.0111522
MIR4500HG	4.14797e-07	4.23754	0.136	0.007	0.0111522
GCHFR	4.14797e-07	4.23754	0.136	0.007	0.0111522
LINC01877	4.14797e-07	4.23754	0.136	0.007	0.0111522
PHETA2	4.14797e-07	4.23754	0.136	0.007	0.0111522
GRM7-AS1	4.14797e-07	4.23754	0.136	0.007	0.0111522
LINC01206	4.14797e-07	4.23754	0.136	0.007	0.0111522
GPT2	4.23317e-07	-3.35492	0.045	0.665	0.0113813
EIF4G3	4.27721e-07	-1.53461	0.682	0.882	0.0114997
GATAD2A	4.29414e-07	-1.50072	0.591	0.894	0.0115452
MDN1	4.35251e-07	-1.08791	0.818	0.976	0.0117022
USP28	4.38308e-07	1.60527	0.864	0.557	0.0117844
PVT1	4.44301e-07	-0.833514	1	0.988	0.0119455
VPS13B	4.45158e-07	-1.75725	0.455	0.839	0.0119685
MOB3B	4.45292e-07	-1.96289	0.364	0.839	0.0119721
IARS1	4.6162e-07	-1.49779	0.591	0.906	0.0124111
PAPOLA	4.82579e-07	-2.06503	0.273	0.853	0.0129746
ENSG00000233928	4.85531e-07	-1.38873	0.818	0.923	0.013054
EIF3A	4.88103e-07	-1.37845	0.591	0.918	0.0131231
LINC01194	4.89855e-07	-2.85786	0.045	0.677	0.0131702
ARIH1	4.91611e-07	-1.80217	0.455	0.853	0.0132175
CTSC	5.09133e-07	2.07834	0.773	0.354	0.0136886
SPSB2	5.09272e-07	3.23754	0.318	0.053	0.0136923
C6orf132	5.13115e-07	-2.57239	0.091	0.706	0.0137956
ATP6V0D2	5.15357e-07	2.44003	0.5	0.135	0.0138559
TPST2	5.29502e-07	-2.11218	0.273	0.8	0.0142362
SBF2	5.29744e-07	-1.59957	0.545	0.884	0.0142427
SLC28A3	5.30595e-07	-3.53285	0.045	0.658	0.0142656
NUP214	5.37536e-07	-2.37533	0.182	0.773	0.0144522
ZNF254	5.39923e-07	-2.75115	0.091	0.692	0.0145164
SH3TC1	5.41238e-07	-2.43489	0.136	0.742	0.0145517
SLC66A3	5.48534e-07	1.83255	0.682	0.263	0.0147479
ENPEP	5.58348e-07	-3.83661	0.045	0.634	0.0150117
CRIM1	5.58713e-07	-3.45595	0.091	0.665	0.0150216
VENTX	5.58773e-07	3.44904	0.273	0.039	0.0150232
RBM33	5.60891e-07	-2.31193	0.091	0.733	0.0150801
PTCHD1	5.73491e-07	2.8225	0.318	0.051	0.0154189
WNT7A	5.78272e-07	-4.38085	0	0.59	0.0155474
GJA1	5.87329e-07	2.28876	0.682	0.299	0.0157909
DMD	5.89696e-07	-1.39693	0.773	0.947	0.0158546
NR6A1	6.24236e-07	-1.28812	0.682	0.913	0.0167832
RPS26	6.31546e-07	1.88839	0.864	0.559	0.0169798
BICRA	6.36484e-07	-2.85786	0.136	0.692	0.0171125
PFN1	6.5604e-07	1.9407	0.773	0.47	0.0176383
EBP	6.58697e-07	2.35301	0.591	0.198	0.0177097
USP34	6.78037e-07	-1.11073	0.818	0.969	0.0182297
POU5F1	6.79388e-07	2.92821	0.455	0.123	0.018266
NDUFA4	6.80689e-07	2.6938	0.682	0.349	0.018301
PRKCH	6.84825e-07	-5.02456	0	0.595	0.0184122
RXRA	6.87789e-07	-3.30162	0.045	0.653	0.0184919
WDFY3	6.93143e-07	-2.58009	0.136	0.708	0.0186358
KIF5B	6.94186e-07	-3.08739	0.045	0.653	0.0186639
ENAH	7.00552e-07	-2.12976	0.318	0.783	0.018835
TCF7L1	7.03972e-07	-2.33989	0.227	0.786	0.018927
ZNF407	7.08822e-07	-2.76528	0.091	0.684	0.0190574
CDYL	7.31176e-07	-2.24426	0.227	0.771	0.0196584
MON2	7.51969e-07	-2.65121	0.091	0.684	0.0202174
VSIG10	7.6695e-07	1.78316	0.864	0.422	0.0206202
RHOU	7.93185e-07	-2.54906	0.182	0.711	0.0213256
RC3H1	8.25436e-07	-2.98807	0.091	0.655	0.0221927
TSC22D2	8.25505e-07	-4.21779	0	0.578	0.0221945
ENSG00000274023	8.48406e-07	-2.06014	0.227	0.788	0.0228102
PKN2	8.54534e-07	-1.34058	0.5	0.911	0.022975
TOMM20	8.72587e-07	1.67622	0.818	0.439	0.0234604
IGF2R	8.9309e-07	-3.47671	0.045	0.619	0.0240116
ATP5MJ	9.57091e-07	2.28433	0.682	0.352	0.0257324
RPL41	9.63684e-07	2.10455	0.909	0.747	0.0259096
BTF3	9.64602e-07	2.18829	0.682	0.299	0.0259343
ZNF532	9.76094e-07	-2.07434	0.273	0.781	0.0262433
TAOK1	9.81227e-07	-2.08697	0.182	0.761	0.0263813
DLL3	9.90609e-07	3.34445	0.227	0.027	0.0266335
EGFR	9.92001e-07	-3.18593	0.045	0.643	0.0266709
GAU1	1.00341e-06	2.72296	0.455	0.113	0.0269776
ENSG00000269978	1.02206e-06	4.8225	0.091	0.002	0.027479
SYT6	1.02206e-06	4.8225	0.091	0.002	0.027479
ENSG00000255689	1.02206e-06	4.8225	0.091	0.002	0.027479
DLK1	1.02206e-06	4.8225	0.091	0.002	0.027479
SEPTIN9-DT	1.02206e-06	4.8225	0.091	0.002	0.027479
LGALS7B	1.02206e-06	4.8225	0.091	0.002	0.027479
CEACAM6	1.02206e-06	4.8225	0.091	0.002	0.027479
LINC01812	1.02206e-06	4.8225	0.091	0.002	0.027479
GPR17	1.02206e-06	4.8225	0.091	0.002	0.027479
ENSG00000273073	1.02206e-06	4.8225	0.091	0.002	0.027479
ADAM33	1.02206e-06	4.8225	0.091	0.002	0.027479
ENSG00000226239	1.02206e-06	4.8225	0.091	0.002	0.027479
TMEM212	1.02206e-06	4.8225	0.091	0.002	0.027479
ENSG00000288911	1.02206e-06	4.8225	0.091	0.002	0.027479
GLRX	1.02206e-06	4.8225	0.091	0.002	0.027479
AEBP1	1.02206e-06	4.8225	0.091	0.002	0.027479
GSPT2	1.02206e-06	4.8225	0.091	0.002	0.027479
ZIC3	1.02206e-06	4.8225	0.091	0.002	0.027479
BIN2	1.02265e-06	-2.2172	0.182	0.745	0.0274951
TIMM8A	1.03312e-06	2.95743	0.273	0.039	0.0277766
RBM27	1.05015e-06	-3.34366	0.045	0.612	0.0282344
UBB	1.05312e-06	2.10238	0.636	0.224	0.0283141
EEF1G	1.0564e-06	1.67978	0.909	0.735	0.0284024
CENPW	1.07839e-06	3.23754	0.227	0.027	0.0289935
CARD19	1.07839e-06	3.23754	0.227	0.027	0.0289935
OSBPL9	1.08048e-06	-1.98743	0.273	0.8	0.0290497
NME2	1.08188e-06	1.9772	0.773	0.484	0.0290873
TMEM271	1.08677e-06	4.23754	0.091	0.002	0.0292188
BRWD1	1.10009e-06	-2.01039	0.273	0.783	0.029577
KIF13A	1.10943e-06	-1.84338	0.318	0.827	0.0298282
TMCC1	1.11277e-06	-2.19709	0.227	0.766	0.029918
ATP6V0C	1.11542e-06	1.8225	0.773	0.388	0.0299891
DAB2	1.1333e-06	-2.41591	0.091	0.708	0.0304698
ENSG00000279168	1.14669e-06	-1.72594	0.455	0.851	0.03083
KCNIP1	1.14815e-06	3.12206	0.227	0.027	0.0308692
NEPRO-AS1	1.18383e-06	4.06761	0.182	0.017	0.0318284
CRPPA	1.19874e-06	-2.50778	0.182	0.725	0.0322294
ENSG00000266602	1.21852e-06	-1.63065	0.5	0.853	0.0327612
MMP2	1.24148e-06	4.04489	0.182	0.017	0.0333783
CSKMT	1.26583e-06	2.19712	0.682	0.323	0.034033
KPNA1	1.31517e-06	-3.32471	0.045	0.607	0.0353596
LUZP1	1.32738e-06	-3.04478	0.045	0.636	0.0356879
MAPK14	1.3393e-06	-2.50123	0.136	0.699	0.0360085
B3GNT2	1.36937e-06	-2.4822	0.136	0.699	0.0368169
KRT18	1.38307e-06	-1.2611	0.773	0.942	0.0371853
ACTN4	1.39622e-06	-0.928273	0.955	0.998	0.0375388
UNC13A	1.3971e-06	3.01514	0.409	0.096	0.0375624
CLDN4	1.43785e-06	-1.68265	0.409	0.875	0.038658
ENSG00000258740	1.48097e-06	3.65257	0.182	0.017	0.0398173
NCK2	1.50458e-06	-2.76246	0.091	0.665	0.0404522
ATAD2	1.51971e-06	-4.30936	0	0.566	0.0408589
MACF1	1.53766e-06	-1.19521	0.818	0.942	0.0413416
SPHKAP	1.55582e-06	3.55946	0.182	0.017	0.0418298
INSYN2B	1.55582e-06	3.55946	0.182	0.017	0.0418298
AKAP13	1.56569e-06	-1.43219	0.545	0.901	0.0420951
RCN3	1.57928e-06	3.50057	0.182	0.017	0.0424604
SLC38A1	1.60607e-06	-2.48128	0.136	0.708	0.0431808
SSR2	1.60732e-06	1.91561	0.682	0.311	0.0432143
UQCRB	1.63826e-06	2.71397	0.5	0.149	0.0440462
CBS	1.64535e-06	-2.20126	0.182	0.747	0.0442368
ARHGEF25	1.655e-06	3.38954	0.182	0.017	0.0444964
ACAD9	1.67408e-06	-2.95558	0.091	0.639	0.0450093
PIK3C2A	1.72038e-06	-1.79843	0.318	0.836	0.0462541
MELK	1.73878e-06	-1.82316	0.273	0.819	0.0467489
AFDN	1.73909e-06	-2.53065	0.136	0.692	0.0467572
TPR	1.74382e-06	-1.4336	0.591	0.899	0.0468844
DANT2	1.76995e-06	1.65793	0.818	0.366	0.047587
RAP1B	1.8081e-06	-2.23007	0.136	0.706	0.0486125
GPNMB	1.81019e-06	3.70702	0.227	0.029	0.0486688
LINC00624	1.83531e-06	-1.44684	0.773	0.925	0.0493441
SPEN	1.84995e-06	-2.01513	0.182	0.754	0.0497377
FASN	1.85625e-06	-2.18242	0.182	0.752	0.0499073
ASXL1	1.86869e-06	-3.29774	0.045	0.598	0.0502417
CNKSR2	1.87394e-06	2.17864	0.455	0.108	0.0503829
WAC	1.91238e-06	-1.77471	0.273	0.798	0.0514162
MT-CO2	2.04283e-06	1.00613	1	0.983	0.0549236
LGR6	2.06028e-06	3.50057	0.227	0.029	0.0553926
R3HDM2	2.12398e-06	-1.6251	0.455	0.853	0.0571052
TMEM258	2.14313e-06	2.1896	0.636	0.272	0.0576201
ST7-OT4	2.19337e-06	-4.10231	0	0.549	0.0589709
FLNB	2.22178e-06	-0.886817	1	0.993	0.0597348
PLXNB1	2.26886e-06	-3.02612	0.091	0.631	0.0610006
PBRM1	2.34028e-06	-1.85762	0.273	0.802	0.0629209
OST4	2.37964e-06	2.81432	0.455	0.128	0.063979
USP8	2.42704e-06	-2.61109	0.136	0.663	0.0652533
LGALS1	2.45521e-06	3.5371	0.227	0.029	0.0660107
SEMA3E	2.45588e-06	3.31154	0.273	0.043	0.0660287
ZFR2	2.46089e-06	3.23754	0.227	0.029	0.0661635
ATP9B	2.46516e-06	-2.74831	0.091	0.651	0.0662783
ELOVL6	2.57827e-06	-1.78654	0.409	0.812	0.0693194
ARID1A	2.61243e-06	-1.58264	0.455	0.851	0.0702379
ENSG00000228714	2.64176e-06	2.94208	0.318	0.058	0.0710265
KAT6A	2.65648e-06	-2.48493	0.136	0.682	0.0714221
CWF19L2	2.66886e-06	-2.54054	0.091	0.653	0.0717549
AOPEP	2.74901e-06	-1.114	0.818	0.942	0.0739098
TFRC	2.8132e-06	-1.45595	0.591	0.889	0.0756356
RAPGEF1	2.82386e-06	-1.68189	0.545	0.87	0.0759224
C1QBP	2.83087e-06	1.98272	0.591	0.202	0.0761107
ENSG00000254733	2.83255e-06	-1.95031	0.091	0.716	0.0761559
DDX46	2.85476e-06	-1.39989	0.636	0.86	0.076753
TDRP	2.87007e-06	-3.05479	0.091	0.646	0.0771646
ENSG00000236676	2.87208e-06	3.12206	0.227	0.029	0.0772187
MDGA1	2.87208e-06	3.12206	0.227	0.029	0.0772187
PIAS1	2.92071e-06	-1.68579	0.455	0.851	0.0785262
RPL29	2.93864e-06	1.77337	0.818	0.552	0.0790084
PARN	2.96681e-06	-1.95229	0.364	0.764	0.0797657
APOO	3.00657e-06	1.92042	0.773	0.501	0.0808346
AMBRA1	3.08027e-06	1.02359	1	0.896	0.0828163
LINC00632	3.13045e-06	2.76805	0.364	0.077	0.0841653
CUTA	3.15141e-06	3.01514	0.364	0.08	0.0847289
COPG2	3.24893e-06	-2.65728	0.091	0.646	0.0873507
NPIPB5	3.34755e-06	-0.994485	0.909	0.976	0.0900021
DDT	3.36848e-06	2.45993	0.5	0.152	0.0905649
KHDRBS3	3.39361e-06	-3.59219	0.045	0.586	0.0912406
ENSG00000279932	3.40847e-06	-4.16334	0	0.54	0.0916401
CCDC200	3.41145e-06	-1.74301	0.636	0.867	0.0917203
BRAF	3.42947e-06	-1.85228	0.182	0.769	0.0922046
ADGRL3	3.44858e-06	-3.28154	0.136	0.687	0.0927184
CENPF	3.48384e-06	-2.64266	0.136	0.667	0.0936665
TNKS	3.52122e-06	-2.62665	0.136	0.651	0.0946715
SPAG9	3.52685e-06	-1.92234	0.182	0.754	0.0948228
LATS2	3.71704e-06	-1.47671	0.591	0.867	0.0999363
BAZ1B	3.72661e-06	-1.29455	0.591	0.899	0.100194
NDUFA13	3.8024e-06	2.23004	0.682	0.357	0.102231
C5orf15	3.80263e-06	3.50057	0.273	0.046	0.102238
NLRP9	3.83078e-06	4.23754	0.136	0.01	0.102994
SEC31A	3.84042e-06	-1.65324	0.227	0.807	0.103253
RBPMS	3.99345e-06	-1.20824	0.818	0.947	0.107368
RPS15	4.05755e-06	1.6222	0.955	0.764	0.109091
TACC1	4.12501e-06	-2.03859	0.182	0.747	0.110905
FGGY-DT	4.13848e-06	3.91561	0.136	0.01	0.111267
ENSG00000234998	4.13848e-06	3.91561	0.136	0.01	0.111267
ENSG00000286272	4.13848e-06	3.91561	0.136	0.01	0.111267
PARP9	4.13848e-06	3.91561	0.136	0.01	0.111267
THAP1	4.13848e-06	3.91561	0.136	0.01	0.111267
MXRA5	4.13848e-06	3.91561	0.136	0.01	0.111267
TBC1D8	4.16337e-06	-3.37349	0.045	0.578	0.111936
UBR4	4.19077e-06	-1.71472	0.273	0.805	0.112673
SULF2	4.26454e-06	-3.02925	0.091	0.614	0.114656
GNA12	4.27803e-06	-1.69742	0.682	0.875	0.115019
LSM14A	4.3576e-06	-1.73401	0.227	0.812	0.117158
ARHGAP26	4.38814e-06	-3.51735	0.045	0.578	0.11798
ZNF292	4.42501e-06	-1.47808	0.591	0.87	0.118971
LEF1-AS1	4.45289e-06	4.138	0.227	0.031	0.11972
ENSG00000224356	4.45942e-06	1.87121	0.682	0.328	0.119896
PPM1B	4.54511e-06	-2.01716	0.409	0.812	0.1222
EIPR1	4.57234e-06	-4.14617	0	0.533	0.122932
RANBP9	4.61223e-06	-2.51735	0.091	0.639	0.124004
LAMC1	4.61485e-06	-1.0538	0.864	0.973	0.124075
WASF2	4.62813e-06	-1.97192	0.273	0.742	0.124432
SGPP1	4.65827e-06	-2.20066	0.227	0.723	0.125242
CTSD	4.79486e-06	2.36307	0.591	0.243	0.128915
TMED9	4.80627e-06	2.1178	0.591	0.222	0.129221
BCL2L14	4.88663e-06	1.98228	0.636	0.28	0.131382
PPP4R3A	4.89297e-06	-1.94982	0.227	0.745	0.131553
ST3GAL6	4.8949e-06	-3.18032	0.045	0.571	0.131604
DNAH14	4.94169e-06	-2.2172	0.182	0.711	0.132862
ENSG00000231873	4.96296e-06	2.20858	0.636	0.284	0.133434
RRM2	4.98745e-06	-2.52002	0.091	0.655	0.134093
CACNG7	5.01424e-06	3.60011	0.227	0.031	0.134813
CTPS1	5.03933e-06	-2.90202	0.091	0.61	0.135487
ALDOA	5.20747e-06	2.02072	0.682	0.328	0.140008
STRN3	5.23664e-06	-1.76041	0.318	0.793	0.140792
SLC7A5	5.2462e-06	-1.49038	0.455	0.899	0.141049
MYL6	5.26069e-06	2.35405	0.591	0.219	0.141439
MAST2	5.36334e-06	-1.54007	0.5	0.829	0.144199
ANLN	5.48075e-06	-4.08439	0	0.525	0.147355
ITCH	5.51328e-06	-1.55688	0.273	0.841	0.14823
DNAJC1	5.53425e-06	-2.46982	0.045	0.61	0.148794
ENSG00000259865	5.58591e-06	2.83544	0.5	0.164	0.150183
RPS10-NUDT3	5.60328e-06	-2.3414	0.136	0.663	0.15065
ENSG00000234147	5.61027e-06	3.08553	0.273	0.046	0.150838
ABL1	5.62449e-06	-2.19987	0.136	0.677	0.15122
CACNA1E	5.69488e-06	3.38954	0.182	0.019	0.153113
ENSG00000259754	5.69488e-06	3.38954	0.182	0.019	0.153113
GNAO1-DT	5.69488e-06	3.38954	0.182	0.019	0.153113
CLNK	5.69488e-06	3.38954	0.182	0.019	0.153113
NDST4	5.69488e-06	3.38954	0.182	0.019	0.153113
RCAN2-DT	5.69488e-06	3.38954	0.182	0.019	0.153113
TAF1B	5.73951e-06	-3.29385	0.045	0.569	0.154312
ENSG00000276850	5.77e-06	-4.1375	0	0.525	0.155132
MBD5	5.79355e-06	-2.40054	0.136	0.663	0.155765
FAM222B	5.81255e-06	-1.54054	0.5	0.853	0.156276
FIGNL2	5.90541e-06	-4.27026	0	0.528	0.158773
NRSN2-AS1	5.93204e-06	3.28334	0.318	0.063	0.159489
RPN2	5.9966e-06	1.47828	0.818	0.573	0.161225
REEP1	6.01515e-06	-1.91958	0.273	0.776	0.161723
MUC20	6.02187e-06	2.9745	0.182	0.019	0.161904
PCDHGA4	6.02187e-06	3.23754	0.182	0.019	0.161904
STK4	6.34058e-06	-4.01039	0	0.52	0.170473
ANKRD17	6.35257e-06	-1.22432	0.591	0.928	0.170795
NVL	6.40101e-06	-2.25432	0.136	0.682	0.172098
ADGRG2	6.44897e-06	3.23754	0.318	0.067	0.173387
ROBO2	6.87166e-06	2.04252	0.5	0.154	0.184752
NOCT	6.89277e-06	-2.864	0.091	0.602	0.185319
MT-CO3	6.91035e-06	0.962001	1	0.983	0.185792
COX5A	7.07322e-06	1.68864	0.682	0.296	0.190171
SH3BP5	7.0988e-06	-2.67834	0.136	0.634	0.190858
TEAD3	7.09918e-06	-3.45595	0.045	0.564	0.190868
PRRC2B	7.18921e-06	-1.03712	0.864	0.949	0.193289
WDR4	7.34641e-06	-2.8105	0.091	0.6	0.197516
BTBD9	7.35239e-06	-2.10739	0.182	0.704	0.197676
USP24	7.41972e-06	-2.76246	0.091	0.6	0.199487
FOXJ3	7.45307e-06	-2.10528	0.136	0.684	0.200383
DLG1	7.54659e-06	-1.2382	0.682	0.901	0.202898
LDAH	7.56981e-06	-2.01039	0.182	0.728	0.203522
NFRKB	7.68156e-06	-2.28289	0.136	0.658	0.206526
RAB7A	7.81738e-06	-1.30936	0.591	0.87	0.210178
FNIP2	7.82128e-06	-4.33989	0	0.52	0.210283
PSMD1	7.99102e-06	-1.60616	0.364	0.829	0.214847
TMA7	8.01905e-06	1.90948	0.727	0.424	0.2156
TULP4	8.04472e-06	-2.22735	0.136	0.672	0.21629
LUC7L3	8.15751e-06	1.23553	1	0.793	0.219323
MGST1	8.22413e-06	1.65652	0.773	0.518	0.221114
LAPTM4B	8.25168e-06	1.84904	0.818	0.528	0.221855
TBC1D5	8.34848e-06	-1.0349	0.909	0.959	0.224457
MCM9	8.37442e-06	-2.79955	0.045	0.583	0.225155
HIGD2A	8.41857e-06	2.65257	0.364	0.084	0.226342
GRHL2	8.43268e-06	-1.80487	0.182	0.754	0.226721
GRB10	8.48816e-06	-1.88555	0.182	0.735	0.228213
GRN	8.66354e-06	2.87998	0.364	0.089	0.232928
HIBADH	8.67182e-06	-1.45412	0.636	0.839	0.233151
SIN3B	8.76044e-06	-3.25832	0.045	0.557	0.235533
INSR	8.8039e-06	1.8203	0.727	0.381	0.236702
SMURF1	8.93763e-06	-1.64999	0.409	0.81	0.240297
MYCBP2	9.12729e-06	-2.14444	0.091	0.648	0.245396
GDF11	9.17617e-06	2.79008	0.318	0.065	0.246711
NUP160	9.19424e-06	-1.60681	0.227	0.773	0.247196
EMP2	9.23722e-06	-2.36025	0.136	0.682	0.248352
SEPHS2	9.25587e-06	2.8683	0.318	0.065	0.248853
GREB1	9.30422e-06	-4.19292	0	0.513	0.250153
PDS5A	9.30534e-06	-1.32143	0.591	0.867	0.250183
CKAP5	9.5117e-06	-1.70178	0.227	0.769	0.255732
FBXW11	9.58472e-06	-1.88025	0.182	0.73	0.257695
SLC12A3	9.59815e-06	-1.14194	0.955	0.937	0.258056
ADAM9	9.82428e-06	-1.5073	0.364	0.846	0.264136
LINC01205	9.87627e-06	-1.41889	0.318	0.819	0.265533
LARP1	1.01514e-05	-1.04091	0.773	0.928	0.272929
ZCWPW1	1.01903e-05	3.15953	0.227	0.034	0.273976
NAA15	1.02531e-05	-1.69105	0.227	0.773	0.275664
PHKA1	1.02985e-05	-1.07625	0.909	0.93	0.276885
FOCAD	1.03488e-05	-1.65324	0.318	0.788	0.278237
DHX9	1.03848e-05	-1.3493	0.364	0.831	0.279206
DHTKD1	1.05757e-05	-1.99677	0.136	0.684	0.284338
KNL1	1.06038e-05	-1.79589	0.273	0.761	0.285094
KATNBL1	1.06054e-05	-3.27422	0.045	0.552	0.285136
AEBP2	1.07009e-05	-0.834791	1	0.988	0.287704
PCMTD2	1.10348e-05	2.3676	0.545	0.212	0.296681
LINC01524	1.10706e-05	-1.05826	0.864	0.945	0.297643
SMG7	1.1405e-05	-2.14905	0.136	0.672	0.306635
RYBP	1.1426e-05	-1.92486	0.136	0.687	0.307201
CDC73	1.15372e-05	-4.11561	0	0.506	0.31019
LINC01619	1.15577e-05	-2.44335	0.091	0.634	0.310739
CTBP2	1.16028e-05	-1.14464	0.818	0.925	0.311952
SNX9	1.16624e-05	-2.38012	0.091	0.639	0.313554
JUP	1.17133e-05	-1.68643	0.318	0.814	0.314923
MAP4	1.18074e-05	-0.941608	0.909	0.973	0.317453
ZMYND11	1.22064e-05	-3.20541	0.045	0.547	0.328182
MRPS12	1.22742e-05	2.26026	0.455	0.135	0.330003
TOP1	1.2285e-05	-1.66278	0.273	0.776	0.330294
MBNL2	1.23107e-05	-3.73688	0.045	0.549	0.330987
GNG4	1.23806e-05	2.9812	0.364	0.092	0.332864
IQGAP2	1.24086e-05	-1.70817	0.591	0.834	0.333617
RNF43	1.24491e-05	-3.94237	0	0.499	0.334707
R3HDML-AS1	1.27373e-05	3.138	0.227	0.034	0.342454
LAGE3	1.27373e-05	3.33065	0.227	0.034	0.342454
SPRED2	1.28307e-05	-2.30472	0.091	0.634	0.344967
COX7B	1.32386e-05	2.55164	0.455	0.152	0.355934
INA	1.34828e-05	3.04489	0.227	0.034	0.362499
MTLN	1.34828e-05	3.04489	0.227	0.034	0.362499
SLC7A8	1.36406e-05	-1.39728	0.818	0.901	0.366741
PLEKHA7	1.37621e-05	1.01291	0.955	0.843	0.370008
DCAF6	1.4118e-05	-2.14329	0.136	0.665	0.379577
STMN3	1.42463e-05	3.23754	0.273	0.051	0.383025
HINT1	1.44271e-05	2.40746	0.545	0.198	0.387887
FGD6	1.45395e-05	-2.74546	0.136	0.614	0.39091
ENSG00000285651	1.47249e-05	5.23754	0.045	0	0.395895
ENSG00000272906	1.47249e-05	5.23754	0.045	0	0.395895
SHISA4	1.47249e-05	5.23754	0.045	0	0.395895
AKR1E2	1.47249e-05	5.23754	0.045	0	0.395895
LINC00706	1.47249e-05	5.23754	0.045	0	0.395895
ENSG00000241577	1.47249e-05	5.23754	0.045	0	0.395895
ZNF365	1.47249e-05	5.23754	0.045	0	0.395895
GPR26	1.47249e-05	5.23754	0.045	0	0.395895
ENSG00000226900	1.47249e-05	5.23754	0.045	0	0.395895
LYVE1	1.47249e-05	5.23754	0.045	0	0.395895
PAMR1	1.47249e-05	5.23754	0.045	0	0.395895
SCGB1D2	1.47249e-05	5.23754	0.045	0	0.395895
ENSG00000287006	1.47249e-05	5.23754	0.045	0	0.395895
ENSG00000256988	1.47249e-05	5.23754	0.045	0	0.395895
GPR162	1.47249e-05	5.23754	0.045	0	0.395895
CELA1	1.47249e-05	5.23754	0.045	0	0.395895
CNMD	1.47249e-05	5.23754	0.045	0	0.395895
NDRG2	1.47249e-05	5.23754	0.045	0	0.395895
GPR68	1.47249e-05	5.23754	0.045	0	0.395895
TMEM121	1.47249e-05	5.23754	0.045	0	0.395895
ACSM2A	1.47249e-05	5.23754	0.045	0	0.395895
ENSG00000275191	1.47249e-05	5.23754	0.045	0	0.395895
LINC02137	1.47249e-05	5.23754	0.045	0	0.395895
ENSG00000261260	1.47249e-05	5.23754	0.045	0	0.395895
CDH15	1.47249e-05	5.23754	0.045	0	0.395895
ENSG00000264587	1.47249e-05	5.23754	0.045	0	0.395895
ENSG00000264634	1.47249e-05	5.23754	0.045	0	0.395895
ONECUT3	1.47249e-05	5.23754	0.045	0	0.395895
ZNF416	1.47249e-05	5.23754	0.045	0	0.395895
ATOH8	1.47249e-05	5.23754	0.045	0	0.395895
LCT	1.47249e-05	5.23754	0.045	0	0.395895
MARS2	1.47249e-05	5.23754	0.045	0	0.395895
TNS1-AS1	1.47249e-05	5.23754	0.045	0	0.395895
TGM3	1.47249e-05	5.23754	0.045	0	0.395895
ENSG00000227075	1.47249e-05	5.23754	0.045	0	0.395895
MRAP	1.47249e-05	5.23754	0.045	0	0.395895
C21orf62	1.47249e-05	5.23754	0.045	0	0.395895
ENSG00000234913	1.47249e-05	5.23754	0.045	0	0.395895
GP1BB	1.47249e-05	5.23754	0.045	0	0.395895
ENSG00000243902	1.47249e-05	5.23754	0.045	0	0.395895
ENSG00000272720	1.47249e-05	5.23754	0.045	0	0.395895
SRGAP3-AS4	1.47249e-05	5.23754	0.045	0	0.395895
ENSG00000242795	1.47249e-05	5.23754	0.045	0	0.395895
LINC02501	1.47249e-05	5.23754	0.045	0	0.395895
DCAF4L1	1.47249e-05	5.23754	0.045	0	0.395895
UGT2B17	1.47249e-05	5.23754	0.045	0	0.395895
GLRB	1.47249e-05	5.23754	0.045	0	0.395895
CDC20B	1.47249e-05	5.23754	0.045	0	0.395895
ENSG00000287180	1.47249e-05	5.23754	0.045	0	0.395895
ENSG00000279240	1.47249e-05	5.23754	0.045	0	0.395895
ENSG00000254171	1.47249e-05	5.23754	0.045	0	0.395895
ILRUN-AS1	1.47249e-05	5.23754	0.045	0	0.395895
CYP39A1	1.47249e-05	5.23754	0.045	0	0.395895
TRAPPC3L	1.47249e-05	5.23754	0.045	0	0.395895
ENSG00000287260	1.47249e-05	5.23754	0.045	0	0.395895
ENSG00000225981	1.47249e-05	5.23754	0.045	0	0.395895
ENSG00000233423	1.47249e-05	5.23754	0.045	0	0.395895
CYP3A4	1.47249e-05	5.23754	0.045	0	0.395895
CPA2	1.47249e-05	5.23754	0.045	0	0.395895
ENSG00000289418	1.47249e-05	5.23754	0.045	0	0.395895
PLAT	1.47249e-05	5.23754	0.045	0	0.395895
SMPX	1.47249e-05	5.23754	0.045	0	0.395895
FOXR2	1.47249e-05	5.23754	0.045	0	0.395895
ENSG00000236064	1.47249e-05	5.23754	0.045	0	0.395895
NWD1	1.48112e-05	3.9619	0.273	0.051	0.398214
SPPL2A	1.51295e-05	-2.2954	0.136	0.639	0.406772
GAS6-AS1	1.51362e-05	3.50057	0.182	0.022	0.406951
PMAIP1	1.51362e-05	3.50057	0.182	0.022	0.406951
ENSG00000235271	1.51362e-05	3.50057	0.182	0.022	0.406951
ENSG00000286953	1.51362e-05	3.50057	0.182	0.022	0.406951
CXXC5	1.51362e-05	3.50057	0.182	0.022	0.406951
TRRAP	1.51653e-05	-1.50778	0.455	0.795	0.407734
HECTD1	1.51834e-05	-1.70966	0.227	0.754	0.408222
SSR3	1.54055e-05	2.26668	0.545	0.214	0.414192
NUCB1	1.55124e-05	2.02664	0.591	0.251	0.417066
TLK1	1.5657e-05	-1.89432	0.227	0.718	0.420953
DNM2	1.57429e-05	-1.35343	0.5	0.88	0.423264
SLC35A2	1.57431e-05	2.48751	0.364	0.087	0.423268
PRKAR1B	1.58416e-05	-4.20541	0	0.499	0.425919
WWP2	1.58822e-05	-3.94734	0	0.494	0.42701
ENSG00000228222	1.59743e-05	3.36307	0.182	0.022	0.429486
EVL	1.62553e-05	-2.8675	0.045	0.564	0.43704
CYP2S1	1.65672e-05	2.30793	0.5	0.171	0.445425
VPS37B	1.66667e-05	-2.60795	0.045	0.564	0.448101
LINC00842	1.6775e-05	-3.99128	0	0.492	0.451012
CERS5	1.68242e-05	-1.20613	0.545	0.918	0.452337
FHIT	1.69166e-05	-0.932389	0.909	0.966	0.454819
SRRM4	1.71032e-05	3.23754	0.182	0.022	0.459836
RASD1	1.71032e-05	3.23754	0.182	0.022	0.459836
ENSG00000225057	1.71032e-05	3.23754	0.182	0.022	0.459836
GGT1	1.71032e-05	3.23754	0.182	0.022	0.459836
IFFO1	1.73369e-05	2.94803	0.273	0.051	0.466119
FSCN3	1.73969e-05	2.25481	0.5	0.169	0.467733
RPRD2	1.78384e-05	-1.89469	0.091	0.643	0.479604
USP47	1.79552e-05	-2.68133	0.091	0.576	0.482743
ENSG00000266450	1.82288e-05	-1.95229	0.182	0.692	0.490098
SIVA1	1.83315e-05	2.36307	0.455	0.135	0.49286
NCOA6	1.83659e-05	-3.16761	0.045	0.535	0.493785
SBNO1	1.8681e-05	-1.72182	0.227	0.723	0.502258
TMIGD3	1.88225e-05	3.138	0.318	0.07	0.50606
HMGA1	1.92309e-05	1.89769	0.682	0.441	0.517043
CNOT4	1.95198e-05	-1.85295	0.227	0.694	0.52481
CCDC85C	1.95603e-05	-2.50393	0.091	0.598	0.525898
REEP3	2.01622e-05	-3.18873	0.045	0.533	0.542081
B4GALT5	2.01649e-05	-1.90315	0.227	0.711	0.542154
ENSG00000248515	2.01716e-05	-1.62706	0.364	0.776	0.542333
SMCHD1	2.07029e-05	-1.54785	0.364	0.79	0.556619
RGS12	2.07862e-05	-3.93739	0	0.484	0.558858
CNIH4	2.07902e-05	2.12206	0.591	0.282	0.558966
TP63	2.08005e-05	-3.38452	0.045	0.533	0.559243
CHD8	2.08016e-05	-1.55363	0.136	0.677	0.559273
TRIM33	2.11604e-05	-1.20613	0.636	0.889	0.568919
L1CAM	2.15073e-05	3.9745	0.136	0.012	0.578246
PTH1R	2.16238e-05	2.01963	0.5	0.166	0.581378
FGFR1	2.16443e-05	-2.46568	0.091	0.612	0.581927
ATP6AP2	2.16861e-05	2.35618	0.455	0.149	0.583051
INO80	2.19202e-05	-1.34743	0.591	0.851	0.589346
NCOR2	2.19444e-05	-1.49996	0.591	0.827	0.589996
LINC00470	2.20514e-05	-1.67154	0.227	0.764	0.592874
EEA1	2.23949e-05	-1.44295	0.318	0.822	0.602109
FAM169A	2.24651e-05	-3.27026	0.045	0.53	0.603997
PALM2AKAP2	2.26649e-05	-1.79274	0.409	0.778	0.609369
ADAMTSL4	2.26827e-05	-3.08439	0.045	0.528	0.609848
SEC16A	2.27772e-05	-2.50393	0.091	0.593	0.612389
CA12	2.31046e-05	-4.18453	0	0.484	0.621189
CDKAL1	2.31194e-05	-1.12283	0.636	0.894	0.621587
LIMS1	2.32613e-05	-2.04045	0.091	0.605	0.625403
BAZ1A	2.33489e-05	-1.73974	0.318	0.745	0.627759
LINC00173	2.33868e-05	3.65257	0.136	0.012	0.628776
LINC02136	2.33868e-05	3.65257	0.136	0.012	0.628776
LDHD	2.33868e-05	3.65257	0.136	0.012	0.628776
ELSPBP1	2.33868e-05	3.65257	0.136	0.012	0.628776
IZUMO2	2.33868e-05	3.65257	0.136	0.012	0.628776
SLC25A4	2.33868e-05	3.65257	0.136	0.012	0.628776
OSMR-DT	2.33868e-05	3.65257	0.136	0.012	0.628776
HLA-F	2.33868e-05	3.65257	0.136	0.012	0.628776
PPP1R9A-AS1	2.33868e-05	3.65257	0.136	0.012	0.628776
LNCPRESS1	2.33868e-05	3.65257	0.136	0.012	0.628776
VLDLR	2.33868e-05	3.65257	0.136	0.012	0.628776
ENSG00000274276	2.34726e-05	-2.42424	0.091	0.593	0.631084
MRPL51	2.35518e-05	2.52133	0.455	0.147	0.633214
ESYT2	2.38677e-05	-0.91824	0.818	0.947	0.641706
RBM6	2.38795e-05	-0.95169	0.773	0.937	0.642024
SLC4A7	2.39776e-05	-2.27343	0.136	0.627	0.64466
HNRNPC	2.40558e-05	-1.12911	0.636	0.93	0.646765
TRIM24	2.42512e-05	-1.712	0.227	0.74	0.652018
YTHDF2	2.45646e-05	-1.35741	0.364	0.836	0.660445
LHFPL2	2.52117e-05	-1.85463	0.136	0.682	0.67784
RBM19	2.52198e-05	-2.63283	0.091	0.566	0.67806
HNRNPR	2.54146e-05	-1.67535	0.182	0.713	0.683297
ATAD2B	2.56257e-05	-1.97192	0.227	0.684	0.688973
TIMM8B	2.56421e-05	3.2806	0.318	0.075	0.689414
ENSG00000286749	2.56623e-05	3.04489	0.227	0.036	0.689957
DCAF1	2.56921e-05	-1.90931	0.136	0.66	0.690758
WWP1	2.67673e-05	-2.16505	0.136	0.624	0.719665
COMMD10	2.68499e-05	-1.12127	0.591	0.882	0.721885
MAPK8	2.69723e-05	-1.96634	0.182	0.675	0.725178
P2RY8	2.70792e-05	2.95743	0.227	0.036	0.728052
NUP205	2.70839e-05	-1.73688	0.227	0.711	0.728178
ATG10	2.71182e-05	-1.70604	0.273	0.749	0.7291
NRF1	2.71728e-05	-2.24789	0.136	0.622	0.730569
FRAT2	2.75346e-05	3.23754	0.273	0.055	0.740295
FOXK2	2.80454e-05	-1.15335	0.636	0.904	0.75403
SH3RF3	2.80672e-05	2.23754	0.318	0.067	0.754614
NUP153	2.83933e-05	-1.32386	0.364	0.851	0.763382
WNK1	2.85981e-05	-1.31193	0.545	0.841	0.768888
EGFL7	2.86981e-05	3.0359	0.273	0.053	0.771576
ZDHHC20	2.88873e-05	-1.72953	0.227	0.728	0.776663
RNF216	2.93803e-05	-1.48294	0.227	0.745	0.789919
TPK1	2.95983e-05	1.97767	0.682	0.347	0.795781
ATP1A1	2.97415e-05	1.45856	0.727	0.494	0.799631
LINC00511	2.98442e-05	1.84065	0.455	0.133	0.802391
ENSG00000282381	2.99849e-05	-1.72594	0.227	0.723	0.806174
CEP128	3.00352e-05	-2.72053	0.091	0.561	0.807526
KCMF1	3.00823e-05	-1.95229	0.091	0.598	0.808792
PUS7	3.03692e-05	-1.54785	0.364	0.783	0.816505
LINC01234	3.04437e-05	4.31554	0.227	0.039	0.818511
GAK	3.08006e-05	-1.75996	0.318	0.728	0.828105
CMSS1	3.1237e-05	-1.14072	0.727	0.88	0.839837
ARHGAP5	3.13027e-05	-2.2317	0.136	0.619	0.841603
ZCRB1	3.16438e-05	2.17145	0.455	0.142	0.850775
HSPB1	3.16803e-05	2.73504	0.227	0.036	0.851757
ABHD12	3.17405e-05	-1.51324	0.318	0.79	0.853374
CHODL	3.18908e-05	1.88881	0.591	0.239	0.857417
MGAT5	3.20048e-05	-2.11119	0.136	0.639	0.860481
PCNT	3.23462e-05	-2.35118	0.136	0.595	0.869661
RAB20	3.27323e-05	-3.96214	0	0.47	0.88004
TFCP2	3.28314e-05	-1.36794	0.364	0.822	0.882704
ARMC9	3.29243e-05	1.53228	0.773	0.492	0.885203
TBL1XR1	3.30713e-05	-1.36386	0.5	0.841	0.889154
PI4KA	3.3149e-05	-0.830653	0.909	1	0.891244
LIN28B	3.34111e-05	-1.69845	0.182	0.704	0.898291
RNF181	3.38244e-05	2.70702	0.273	0.053	0.909402
DAB1	3.42834e-05	1.84346	0.682	0.357	0.921743
RPS6KA4	3.44064e-05	-2.06624	0.182	0.651	0.92505
ZFR	3.45393e-05	-1.99768	0.136	0.643	0.928623
PINK1	3.48929e-05	2.71397	0.273	0.053	0.938129
TFAP2C	3.51317e-05	-1.47155	0.409	0.814	0.944552
LMBRD1	3.5473e-05	-3.16761	0.045	0.516	0.953727
LINC02152	3.58953e-05	4.65257	0.091	0.005	0.96508
MAPK11	3.58953e-05	4.65257	0.091	0.005	0.96508
CLSTN2	3.58953e-05	4.65257	0.091	0.005	0.96508
NUTM2A-AS1	3.59679e-05	-2.34366	0.091	0.581	0.967032
UBAP2	3.61271e-05	-0.935592	0.864	0.976	0.971313
RAC1	3.63467e-05	1.34137	0.773	0.559	0.977218
TRAPPC9	3.64324e-05	-1.06282	0.773	0.911	0.97952
ERC1	3.65837e-05	-0.777414	1	0.993	0.983589
DIAPH3	3.71332e-05	-1.38798	0.318	0.848	0.998364
RHEB	3.73352e-05	-1.7266	0.136	0.653	1
LRPPRC	3.7492e-05	-0.998561	0.727	0.908	1
ART5	3.75754e-05	4.23754	0.091	0.005	1
SLC22A6	3.75754e-05	4.23754	0.091	0.005	1
P2RX2	3.75754e-05	4.23754	0.091	0.005	1
ENSG00000286437	3.75754e-05	4.23754	0.091	0.005	1
ENSG00000260867	3.75754e-05	4.23754	0.091	0.005	1
ENSG00000264067	3.75754e-05	4.23754	0.091	0.005	1
TMEM98	3.75754e-05	4.23754	0.091	0.005	1
SALL3	3.75754e-05	4.23754	0.091	0.005	1
MRPS9-AS2	3.75754e-05	4.23754	0.091	0.005	1
AOX1	3.75754e-05	4.23754	0.091	0.005	1
ZNF831	3.75754e-05	4.23754	0.091	0.005	1
SLC6A20	3.75754e-05	4.23754	0.091	0.005	1
ENSG00000250243	3.75754e-05	4.23754	0.091	0.005	1
ENSG00000251488	3.75754e-05	4.23754	0.091	0.005	1
ENSG00000248898	3.75754e-05	4.23754	0.091	0.005	1
ENPP5	3.75754e-05	4.23754	0.091	0.005	1
ENSG00000236627	3.75754e-05	4.23754	0.091	0.005	1
TEX48	3.75754e-05	4.23754	0.091	0.005	1
ENSG00000225050	3.75754e-05	4.23754	0.091	0.005	1
ZNF711	3.75754e-05	4.23754	0.091	0.005	1
ENSG00000286085	3.75754e-05	4.23754	0.091	0.005	1
EEFSEC	3.7597e-05	-1.80928	0.182	0.675	1
KCNN1	3.76328e-05	2.9745	0.273	0.055	1
CDC42SE2	3.77659e-05	-2.39909	0.091	0.578	1
FAM118A	3.80072e-05	-2.64103	0.091	0.554	1
RPL10	3.81976e-05	1.54143	1	0.8	1
PLXDC2	3.83225e-05	-1.91728	0.318	0.737	1
ANKRD12	3.8722e-05	-1.9747	0.136	0.643	1
AKR1B1	3.87865e-05	3.36307	0.182	0.024	1
SH3RF1	3.90215e-05	-2.07353	0.091	0.605	1
ENSG00000286481	3.94063e-05	3.0359	0.364	0.096	1
PPP2R5E	3.9606e-05	-1.23525	0.591	0.865	1
USP3	4.0611e-05	-3.83928	0	0.463	1
IGF2BP2	4.2232e-05	-0.838771	0.818	0.942	1
ACBD6	4.26279e-05	-1.83124	0.182	0.672	1
TMTC3	4.31195e-05	-3.05708	0.045	0.508	1
PXN	4.37528e-05	-1.90348	0.227	0.672	1
ZFAND6	4.38763e-05	-1.6991	0.182	0.68	1
LFNG	4.3959e-05	3.10003	0.182	0.024	1
VPS41	4.43229e-05	-1.54644	0.227	0.733	1
ARID4B	4.44496e-05	-1.07837	0.682	0.882	1
PHKB	4.45553e-05	-1.50243	0.182	0.687	1
TXNDC17	4.4992e-05	2.20191	0.364	0.092	1
SLC45A4	4.52656e-05	-2.6932	0.045	0.533	1
RABAC1	4.5379e-05	2.83036	0.409	0.133	1
PDE9A	4.56666e-05	2.98961	0.227	0.039	1
BRINP1	4.58895e-05	3.11201	0.273	0.055	1
CCDC91	4.59541e-05	-1.46752	0.273	0.747	1
ENSG00000267686	4.66259e-05	2.79696	0.409	0.125	1
ZSCAN10	4.71707e-05	2.34445	0.273	0.053	1
EIF4G1	4.71777e-05	-1.664	0.182	0.701	1
WDFY2	4.74729e-05	-1.6342	0.182	0.687	1
SLC20A2	4.78954e-05	-2.35865	0.091	0.571	1
MRTFA	4.79091e-05	-1.6853	0.182	0.708	1
NOL10	4.80417e-05	-1.47988	0.364	0.776	1
COP1	4.80575e-05	-1.4629	0.409	0.786	1
MT-ND4	4.82615e-05	0.853504	1	0.93	1
SEPTIN11	4.8647e-05	-2.55254	0.045	0.53	1
UBE3D	4.868e-05	-2.03548	0.136	0.629	1
ANKLE2	4.87073e-05	-2.59113	0.091	0.547	1
ZFC3H1	4.92513e-05	-1.55806	0.273	0.747	1
KIF18B	4.95885e-05	-2.75493	0.045	0.528	1
ARL15	5.01851e-05	-1.30081	0.364	0.788	1
ZMYND8	5.04705e-05	-0.911195	0.909	0.942	1
CFL1	5.17587e-05	1.72048	0.636	0.323	1
C22orf39	5.18685e-05	-1.66132	0.182	0.696	1
AKAP10	5.21086e-05	-1.66031	0.227	0.696	1
NUTM2B-AS1	5.21467e-05	-1.94569	0.136	0.631	1
MATN2	5.25017e-05	2.98961	0.227	0.039	1
COX6B1	5.30387e-05	2.23754	0.5	0.19	1
SSH1	5.30542e-05	-2.58264	0.045	0.528	1
ITFG1	5.30974e-05	-1.19745	0.682	0.86	1
OLA1	5.42729e-05	-1.68794	0.227	0.711	1
TTC28	5.44136e-05	-1.60909	0.227	0.716	1
PPIB	5.46069e-05	1.81992	0.682	0.32	1
USP32	5.46611e-05	-1.20802	0.545	0.843	1
ST6GAL1	5.49927e-05	-0.911899	0.955	0.971	1
CHMP2A	5.58417e-05	2.8225	0.273	0.055	1
ITGB4	5.58606e-05	-3.94734	0	0.453	1
CHD1	5.63127e-05	-1.62045	0.227	0.718	1
ZYG11B	5.68124e-05	-2.5218	0.045	0.525	1
ANXA3	5.68524e-05	-3.76809	0	0.451	1
STK24	5.72534e-05	-2.06624	0.136	0.605	1
ENSG00000241956	5.83493e-05	2.91561	0.273	0.055	1
ENSG00000267284	5.86347e-05	-3.04787	0.045	0.499	1
NHS	5.89556e-05	-2.23007	0.182	0.646	1
DGCR6	5.96502e-05	2.65257	0.227	0.039	1
UBTD2	5.96895e-05	-1.94663	0.182	0.648	1
RUSC1	6.01182e-05	2.51171	0.364	0.099	1
FBXO42	6.04605e-05	-3.76809	0	0.448	1
SHB	6.05965e-05	-4.2821	0	0.453	1
ENSG00000286533	6.08467e-05	2.99653	0.273	0.058	1
SLC22A23	6.16715e-05	-2.72825	0.091	0.54	1
SPINDOC	6.20027e-05	2.5371	0.273	0.055	1
BCL9L	6.21982e-05	-1.91801	0.182	0.655	1
PSMD14	6.22184e-05	-2.05156	0.136	0.602	1
USP42	6.2522e-05	-1.84993	0.136	0.629	1
ATF1	6.25351e-05	-1.94569	0.136	0.624	1
MRPS24	6.2839e-05	2.23754	0.455	0.154	1
DNAJC7	6.39389e-05	-2.00278	0.091	0.59	1
HSBP1	6.39836e-05	2.23754	0.364	0.096	1
RTTN	6.41834e-05	-2.06624	0.091	0.588	1
MDM2	6.4883e-05	-1.24858	0.591	0.875	1
DNMT1	6.50518e-05	-1.95476	0.227	0.672	1
PRPF40A	6.53105e-05	-1.15642	0.545	0.875	1
PLCG1	6.58051e-05	-2.86575	0.045	0.494	1
HEATR1	6.60638e-05	-1.68303	0.136	0.639	1
LINC00540	6.61401e-05	-1.67336	0.273	0.742	1
CCNY	6.63867e-05	-1.39667	0.364	0.79	1
ENSG00000269842	6.71144e-05	-1.59535	0.182	0.716	1
SCAI	6.76947e-05	-2.27816	0.091	0.561	1
LIN52	6.77941e-05	-2.50393	0.091	0.537	1
PHACTR4	6.78229e-05	-2.40632	0.136	0.573	1
PTBP2	6.85799e-05	-1.41958	0.364	0.783	1
PUM2	6.8697e-05	-1.21324	0.5	0.839	1
HUWE1	6.8731e-05	-0.833514	0.864	0.937	1
ATP2C2	6.89361e-05	-3.6932	0	0.443	1
PSMB7	6.89984e-05	-1.64511	0.136	0.636	1
VPS13D	6.92992e-05	-1.55688	0.227	0.725	1
AKAP8L	7.0577e-05	-2.47212	0.045	0.518	1
NDUFAF8	7.06603e-05	1.89769	0.5	0.181	1
HDLBP	7.10598e-05	-1.1267	0.545	0.877	1
CNOT2	7.30873e-05	-2.28603	0.091	0.559	1
FANCC	7.37565e-05	-2.07716	0.091	0.583	1
DHX32	7.45736e-05	-1.98743	0.091	0.586	1
CCDC88A	7.46372e-05	2.138	0.409	0.125	1
LARGE2	7.49799e-05	-1.44094	0.273	0.754	1
IREB2	7.56038e-05	-2.42068	0.045	0.516	1
SLC7A3	7.57568e-05	4.01514	0.136	0.014	1
PUM3	7.57848e-05	-1.0398	0.636	0.875	1
NMT1	7.58055e-05	-1.43489	0.273	0.778	1
ENSG00000259692	7.62151e-05	-0.960734	0.818	0.913	1
KNDC1	7.74445e-05	3.45993	0.182	0.027	1
RAB3GAP2	7.76566e-05	-2.51289	0.045	0.516	1
FRYL	7.85686e-05	-1.47296	0.318	0.749	1
UBR5	7.96331e-05	-1.37127	0.318	0.783	1
USP15	7.98645e-05	-2.03673	0.091	0.566	1
HPCAL1	7.987e-05	-1.92952	0.182	0.643	1
CSNK1G1	8.03897e-05	-1.98807	0.136	0.612	1
ASH1L	8.04147e-05	-0.911015	0.773	0.935	1
ENSG00000242029	8.04445e-05	-1.36423	0.545	0.793	1
MSX2	8.09962e-05	-3.97678	0	0.441	1
PRTG	8.11157e-05	-3.07988	0.045	0.489	1
LDHA	8.14177e-05	1.99206	0.591	0.301	1
CCKBR	8.2105e-05	-3.81231	0	0.439	1
RICTOR	8.24328e-05	-2.87621	0.045	0.487	1
NSMCE2	8.30729e-05	-1.28437	0.5	0.834	1
UBE2R2	8.40838e-05	-1.62596	0.227	0.701	1
PTBP3	8.40917e-05	-1.34178	0.409	0.814	1
PUDP	8.4139e-05	-1.19617	0.636	0.863	1
LINC02241	8.46667e-05	-2.16943	0.227	0.636	1
MED13L	8.47689e-05	-0.763269	1	0.954	1
SOX13	8.54292e-05	-2.68925	0.091	0.53	1
SCN1A-AS1	8.6152e-05	2.87497	0.227	0.041	1
CNTN6	8.6152e-05	3.06761	0.227	0.041	1
CIT	8.85349e-05	-1.97516	0.182	0.619	1
KRT19	8.86017e-05	-1.81413	0.091	0.588	1
ATXN10	8.87488e-05	-1.4822	0.182	0.684	1
NOP2	8.94842e-05	-2.15821	0.136	0.588	1
MLKL	9.03813e-05	3.43018	0.136	0.014	1
KRT10	9.03813e-05	3.43018	0.136	0.014	1
ENSG00000267924	9.03813e-05	3.43018	0.136	0.014	1
TNNI3	9.03813e-05	3.43018	0.136	0.014	1
MOGAT1	9.03813e-05	3.43018	0.136	0.014	1
TMPRSS15	9.03813e-05	3.43018	0.136	0.014	1
SMIM31	9.03813e-05	3.43018	0.136	0.014	1
DLL1	9.03813e-05	3.43018	0.136	0.014	1
PCOLCE-AS1	9.03813e-05	3.43018	0.136	0.014	1
CHRM2	9.03813e-05	3.43018	0.136	0.014	1
MSC-AS1	9.03813e-05	3.43018	0.136	0.014	1
LINC01503	9.03813e-05	3.43018	0.136	0.014	1
MAOB	9.03813e-05	3.43018	0.136	0.014	1
ZBTB40	9.05874e-05	-2.05708	0.091	0.554	1
CD151	9.19856e-05	2.0485	0.545	0.236	1
ANO10	9.4183e-05	-1.16371	0.636	0.853	1
HMGN1	9.42556e-05	1.8266	0.636	0.422	1
NRARP	9.43448e-05	3.23754	0.136	0.014	1
CSAD	9.53611e-05	-3.66333	0	0.431	1
COX8A	9.59162e-05	2.84522	0.409	0.137	1
GATA6	9.63076e-05	-2.11414	0.182	0.612	1
ENSG00000285939	9.66924e-05	2.31554	0.455	0.169	1
CCNT2	9.71698e-05	-2.36979	0.091	0.549	1
TNPO2	9.74162e-05	-1.79431	0.182	0.641	1
NHP2	9.87789e-05	2.36964	0.455	0.169	1
PDE8A	9.89908e-05	-1.52069	0.136	0.602	1
PHF21A	9.90111e-05	-2.1375	0.091	0.571	1
C1S	9.96969e-05	-2.49038	0.045	0.506	1
SRSF8	9.97335e-05	2.9745	0.182	0.027	1
ATP8B3	9.97335e-05	2.9745	0.182	0.027	1
ENSG00000226764	9.97335e-05	2.9745	0.182	0.027	1
TMEM177	9.97335e-05	2.9745	0.182	0.027	1
DIDO1	0.000101341	-2.07716	0.136	0.586	1
ENO1	0.000101518	0.953816	0.955	0.824	1
CTSF	0.000101812	2.65257	0.227	0.041	1
CDC42BPB	0.000103559	-1.68982	0.136	0.639	1
AP1G1	0.0001038	-2.82316	0.045	0.48	1
PPP4R2	0.00010403	-2.13315	0.091	0.549	1
SOX2	0.000104074	2.75211	0.182	0.027	1
RNF38	0.000104599	-1.13276	0.5	0.851	1
GPRC5D-AS1	0.000106037	-2.96214	0.045	0.48	1
SLC25A26	0.000106054	-2.24628	0.136	0.561	1
TMTC1	0.000106058	2.57457	0.227	0.041	1
TACC2	0.000106981	-4.00564	0	0.431	1
ENSG00000283674	0.000107608	-1.82358	0.364	0.73	1
MMS22L	0.000107619	-1.92665	0.182	0.631	1
BRD2	0.00010798	-1.7299	0.136	0.619	1
HERPUD1	0.000108134	-2.43489	0.045	0.504	1
SERF2	0.000108171	2.37017	0.545	0.253	1
DGCR8	0.000108611	-2.44429	0.091	0.523	1
DYM	0.000109166	-1.33535	0.409	0.793	1
MAML3	0.00010963	-2.02691	0.136	0.629	1
MYBL2	0.000113718	1.19801	0.864	0.622	1
ST3GAL4	0.000116614	-2.50842	0.091	0.52	1
FARS2	0.000117342	-1.31705	0.364	0.802	1
CUL5	0.000117395	-2.4015	0.045	0.501	1
TCF20	0.000119184	-2.15478	0.091	0.545	1
MICAL2	0.000119625	-2.67735	0.091	0.518	1
PCNX2	0.000120099	2.5371	0.409	0.145	1
LINC02476	0.000121035	-1.60795	0.273	0.72	1
LARS2	0.000122215	-1.95558	0.182	0.612	1
LPP	0.000122305	-1.75569	0.227	0.687	1
CCDC150	0.000123395	-2.23007	0.091	0.542	1
NCAPG2	0.000123899	-1.78113	0.182	0.619	1
AMDHD2	0.000124857	-2.42543	0.045	0.499	1
RPS6KC1	0.000124886	-2.47671	0.091	0.518	1
SAE1	0.000125858	-1.21803	0.455	0.836	1
HIVEP1	0.000125939	-1.71998	0.136	0.614	1
PARG	0.000126951	-1.70665	0.182	0.639	1
RPSA	0.000127023	1.4716	0.864	0.708	1
FHIP1B	0.000127335	-2.31321	0.045	0.504	1
GULP1	0.000128848	-2.2219	0.091	0.547	1
P3H3	0.000128869	3.06761	0.273	0.063	1
MDM4	0.000129951	-1.30059	0.273	0.778	1
PHACTR2	0.000130242	-2.24628	0.091	0.54	1
PDF	0.000130598	2.5371	0.273	0.06	1
KIAA1217	0.000130948	-0.851015	0.955	0.973	1
C7orf50	0.000131015	-1.19178	0.545	0.831	1
TBK1	0.000131516	-1.95624	0.091	0.566	1
ATG7	0.000132243	-1.35216	0.545	0.839	1
TNIK	0.000133414	-2.99128	0.045	0.472	1
TTC3	0.00013345	-1.59173	0.136	0.593	1
VGLL4	0.000133762	-1.46092	0.318	0.761	1
GAPVD1	0.00013423	-2.01418	0.136	0.578	1
TLK2	0.000134923	-1.42543	0.364	0.747	1
ZNF696	0.000135074	2.38954	0.364	0.106	1
XRCC4	0.000135077	-1.76246	0.182	0.636	1
PAFAH1B1	0.000136018	-1.53798	0.227	0.694	1
CRACD	0.000137072	-2.60795	0.045	0.494	1
PLEKHM2	0.000137407	-2.4396	0.091	0.516	1
LMCD1-AS1	0.000137438	2.96452	0.273	0.063	1
SLC9A3	0.000138168	2.98378	0.273	0.065	1
ENSG00000288645	0.000138841	-3.90712	0	0.422	1
TUBB	0.000140053	1.69756	0.682	0.424	1
ATP5PO	0.000140228	2.10509	0.5	0.214	1
PIKFYVE	0.0001406	-2.83393	0.045	0.47	1
NORAD	0.000142403	2.45993	0.364	0.106	1
YWHAZ	0.000142914	-1.38109	0.318	0.788	1
CLDN10	0.000145929	2.79696	0.227	0.043	1
OPCML	0.000146195	2.65257	0.318	0.084	1
NAV1	0.000146472	-2.27816	0.091	0.535	1
GOLGB1	0.000146769	-1.75601	0.136	0.607	1
MAPKBP1	0.000149077	-3.66935	0	0.417	1
NFX1	0.000150054	-1.67621	0.182	0.639	1
ASXL2	0.000152561	-1.61768	0.273	0.684	1
SFSWAP	0.000152824	-1.34957	0.318	0.771	1
HECTD4	0.000153014	-1.27745	0.182	0.687	1
ANKS1A	0.000155016	-1.32177	0.273	0.769	1
KCNQ5	0.000155632	2.472	0.364	0.106	1
ATP9A	0.000156515	-1.62045	0.136	0.61	1
ZZZ3	0.000156798	-1.31266	0.318	0.757	1
CD59	0.000157457	2.65257	0.273	0.063	1
GADD45GIP1	0.000157776	2.98961	0.318	0.089	1
SCFD2	0.000157833	-1.45827	0.227	0.72	1
DLC1	0.000158791	-1.90457	0.182	0.629	1
GTDC1	0.000159089	-1.53329	0.227	0.696	1
BDP1	0.000159467	-1.12958	0.545	0.863	1
CSNK1G2	0.000160924	-1.80686	0.182	0.61	1
LMTK2	0.000161918	-1.58122	0.273	0.684	1
CDK17	0.000163022	-3.53725	0	0.412	1
CFDP1	0.000163173	-1.40632	0.227	0.716	1
DOP1B	0.000164191	-2.03393	0.091	0.535	1
ITGA6	0.000164474	-2.96704	0.045	0.465	1
UBN1	0.000166239	-1.99512	0.136	0.571	1
NXN	0.000166492	-1.19785	0.545	0.814	1
TBX3	0.0001669	-2.30472	0.091	0.547	1
UBA2	0.000172052	-1.63107	0.136	0.624	1
ARPC3	0.000172369	1.76505	0.545	0.236	1
PDE11A	0.000172657	2.57457	0.227	0.043	1
PPP2R2B	0.000172657	2.57457	0.227	0.043	1
SAP30BP	0.00017269	-1.95624	0.182	0.583	1
IQSEC1	0.000177841	-1.95229	0.182	0.617	1
DDX31	0.000178212	-1.71333	0.182	0.629	1
CCNQ	0.000179581	3.12206	0.182	0.029	1
FAM13B	0.000179704	-1.67621	0.182	0.629	1
DSG3	0.000179889	-3.60167	0	0.41	1
PICALM	0.000179904	-2.14617	0.091	0.53	1
VRK1	0.000180656	-1.99512	0.136	0.569	1
NBAS	0.000181173	-1.47212	0.318	0.728	1
CHERP	0.000181877	-1.93739	0.091	0.533	1
ARFGEF2	0.000181991	-1.42068	0.182	0.687	1
LRRC23	0.000182758	1.65257	0.591	0.296	1
DSC2	0.000183255	-2.10676	0.091	0.53	1
CTTNBP2	0.000183996	-3.56336	0	0.407	1
PARD3	0.000184457	-0.824424	0.818	0.947	1
MINK1	0.00018595	-1.69994	0.227	0.639	1
SPSB1	0.000186607	-3.78483	0	0.41	1
KIAA1549	0.000186627	-1.95886	0.182	0.598	1
MYO5B	0.00018699	-1.65901	0.136	0.602	1
ZNF496	0.00018841	-3.57625	0	0.407	1
JCAD	0.0001894	-3.4629	0	0.405	1
DNAJC15	0.000189826	-1.03582	0.636	0.896	1
STIL	0.000189877	-2.43017	0.045	0.484	1
ZNF622	0.00019099	2.19801	0.318	0.082	1
UBE2D2	0.000191949	-1.38518	0.227	0.699	1
TUSC3	0.000191987	-1.68643	0.182	0.627	1
AGTRAP	0.000192234	2.61863	0.318	0.089	1
ENSG00000282885	0.000192669	-2.528	0.227	0.636	1
UGGT2	0.000196413	-2.02925	0.136	0.564	1
RIF1	0.000196834	-0.902015	0.818	0.904	1
GP6-AS1	0.000200337	-2.89689	0.045	0.458	1
HELLS	0.00020094	-2.57838	0.091	0.501	1
MMD2	0.000200955	2.91561	0.227	0.046	1
ATP6V0B	0.000201636	1.88555	0.5	0.207	1
H1-10	0.000202073	2.75754	0.364	0.116	1
KDELR2	0.000202601	1.73274	0.636	0.364	1
GARRE1	0.000203227	-1.87099	0.136	0.569	1
COA5	0.000204431	2.85902	0.182	0.029	1
ENSG00000250453	0.000204431	2.85902	0.182	0.029	1
LINC02109	0.000204431	2.85902	0.182	0.029	1
OXR1-AS1	0.000204431	2.85902	0.182	0.029	1
ENSG00000189229	0.000209515	-1.04663	0.636	0.892	1
CRYBG2	0.000209636	-2.39182	0.045	0.48	1
CDK11A	0.000216463	-1.15859	0.455	0.795	1
M6PR	0.000218773	1.7707	0.682	0.499	1
KLHL29	0.000219229	-3.17186	0.045	0.455	1
CCAR1	0.000221663	-0.79116	0.818	0.947	1
SZT2	0.000222577	-3.44896	0	0.4	1
CDH22	0.000222628	3.8225	0.136	0.017	1
ENSG00000228543	0.000222628	4.04489	0.136	0.017	1
EXOC6B	0.00022296	-1.08162	0.455	0.855	1
ELP3	0.000223853	-2.72825	0.045	0.453	1
E2F3	0.000225262	-1.92838	0.136	0.561	1
RAB3GAP1	0.000225473	-1.45052	0.182	0.643	1
TRIM37	0.000225822	-2.37717	0.091	0.499	1
ABCC4	0.000226046	-1.69792	0.273	0.684	1
BTBD7	0.000229262	-1.66132	0.091	0.557	1
CTNNAL1	0.000229447	-1.60257	0.136	0.598	1
WDR70	0.000230337	-0.882702	0.727	0.923	1
MANF	0.000230668	2.91561	0.409	0.145	1
SPOPL-DT	0.000232469	-2.91728	0.045	0.453	1
UBE2H	0.000235067	-1.2905	0.5	0.817	1
LYRM4	0.000235793	-1.96214	0.091	0.523	1
RAB15	0.000235857	1.90455	0.545	0.243	1
PARVA	0.000239795	-2.03299	0.136	0.559	1
HNRNPA1	0.00024001	1.06984	0.909	0.773	1
MACROH2A1	0.000240938	-3.47671	0	0.398	1
SLC22A11	0.000241457	-3.98163	0	0.402	1
GLMP	0.000242595	2.21006	0.364	0.113	1
FBXO34	0.000242847	-2.0708	0.091	0.52	1
ATXN7	0.000243055	-1.79221	0.136	0.583	1
SLC39A11	0.000243131	-1.32362	0.273	0.752	1
HNRNPL	0.000243608	-1.2666	0.364	0.771	1
MICALL1	0.000243729	-2.79589	0.045	0.451	1
RNF169	0.000243844	-3.52402	0	0.398	1
LINC00458	0.000243965	3.55946	0.136	0.017	1
CLEC19A	0.000243965	3.55946	0.136	0.017	1
CT69	0.000243965	3.55946	0.136	0.017	1
GATAD2B	0.000244297	-1.44429	0.273	0.667	1
FBXL18	0.000247202	-2.15478	0.136	0.537	1
OGDH	0.00024942	-1.35642	0.227	0.711	1
NT5C2	0.000250126	-1.5666	0.227	0.653	1
DPF3	0.000250129	-3.13315	0.045	0.451	1
ARPC1B	0.000252915	0.997767	0.909	0.701	1
ACOXL	0.000254379	1.31928	0.818	0.547	1
POLR2J3	0.000256007	-3.38452	0	0.393	1
MYO10	0.00025765	-1.52568	0.364	0.754	1
BAZ2A	0.000259092	-2.15048	0.136	0.535	1
ZBTB46-AS1	0.000259298	-3.36238	0	0.393	1
LPIN2	0.000259341	-1.9784	0.136	0.576	1
NIPBL	0.000259378	-1.1161	0.5	0.807	1
RALGAPB	0.000260155	-2.26496	0.045	0.472	1
LINC01572	0.000261701	-1.14822	0.591	0.81	1
CTCF	0.000262221	-1.93639	0.136	0.559	1
INPP4A	0.000262498	-2.4015	0.091	0.494	1
ENSG00000288841	0.000263095	-2.78483	0.045	0.448	1
DDX6	0.000264432	-1.41156	0.273	0.704	1
ADGRL1	0.000264745	2.06	0.455	0.186	1
ZZEF1	0.000266271	-1.41352	0.136	0.595	1
STARD13	0.000266421	-2.87099	0.045	0.448	1
LINC01707	0.000267527	3.23754	0.136	0.017	1
ENSG00000227712	0.000267527	3.23754	0.136	0.017	1
ENSG00000228255	0.000267527	3.23754	0.136	0.017	1
ENSG00000254587	0.000267527	3.23754	0.136	0.017	1
ENSG00000257095	0.000267527	3.23754	0.136	0.017	1
MT1F	0.000267527	3.23754	0.136	0.017	1
ASIP	0.000267527	3.23754	0.136	0.017	1
DCAF8L2	0.000267527	3.23754	0.136	0.017	1
LARP4	0.000268391	-1.5471	0.227	0.651	1
FGF4	0.000269055	3.50057	0.182	0.031	1
ERV3-1	0.000271033	-3.53065	0	0.393	1
SETD2	0.000271691	-1.2219	0.273	0.764	1
PDS5B	0.000271884	-1.28603	0.227	0.684	1
EIF3L	0.000273095	-1.85839	0.091	0.542	1
ZC3H14	0.000273966	-1.95722	0.091	0.518	1
AP3B1	0.000274516	-0.986466	0.636	0.848	1
ENSG00000280434	0.000277903	3.06761	0.136	0.017	1
ANKFY1	0.000278078	-1.68982	0.182	0.612	1
ENSG00000272368	0.000278352	2.12206	0.409	0.147	1
MRPL17	0.000279809	2.74277	0.273	0.067	1
RBMS3-AS3	0.000280221	2.50057	0.227	0.046	1
MCTP1	0.000280221	2.50057	0.227	0.046	1
ATP6V0E2	0.000280221	2.50057	0.227	0.046	1
CEP72	0.000281074	-3.51066	0	0.393	1
NAP1L4	0.000281174	-1.62045	0.182	0.614	1
VAPA	0.000283128	-2.14329	0.045	0.47	1
OTUD7A	0.000283603	-2.12441	0.136	0.533	1
ADGRL2	0.000283743	-1.47354	0.318	0.706	1
MCPH1	0.000284702	-2.06624	0.136	0.549	1
VKORC1	0.000286729	2.65257	0.318	0.089	1
MRS2	0.000287392	2.05218	0.545	0.263	1
XACT	0.000289855	0.932351	0.955	0.59	1
OSBPL1A	0.00029072	-1.71666	0.136	0.583	1
JTB	0.000290934	1.80458	0.455	0.166	1
IMP3	0.000291743	2.79008	0.273	0.07	1
KANSL1	0.000295611	-0.767153	0.909	0.957	1
UBR2	0.000297635	-1.27391	0.318	0.72	1
PIGN	0.000298858	-1.90712	0.091	0.516	1
SNRNP40	0.000299414	-2.70498	0.045	0.443	1
ZNF440	0.000300045	-2.76809	0.045	0.443	1
CSF2RA	0.000300491	-1.27941	0.318	0.793	1
SPATS2	0.000302504	-1.71666	0.136	0.578	1
GABPB1	0.000303373	-2.41112	0.091	0.489	1
GYS1	0.000303651	-2.03393	0.091	0.513	1
PDIA3	0.000307853	1.67512	0.636	0.434	1
FAM78B	0.000309395	3.138	0.182	0.031	1
NPAT	0.000310892	-3.30936	0	0.386	1
ENSG00000223598	0.00031355	2.26555	0.364	0.118	1
BRD4	0.000314231	-0.881109	0.818	0.911	1
SRBD1	0.00031531	-1.30335	0.136	0.588	1
ZNF148	0.000316114	-1.45176	0.273	0.672	1
ABCD3	0.000316732	-2.68728	0.045	0.441	1
EIF6	0.000318964	2.34445	0.364	0.118	1
BTBD10	0.000323849	-2.76246	0.045	0.441	1
ZC2HC1A	0.000326259	-3.39182	0	0.386	1
PFKP	0.000326642	-0.96182	0.5	0.863	1
CABIN1	0.000327249	-1.72825	0.136	0.576	1
ZNRF3	0.000327788	-1.10927	0.636	0.827	1
MRPS28	0.000331901	-2.30678	0.091	0.487	1
FOXN2	0.000332013	-2.28603	0.091	0.487	1
SFN	0.000333817	3.8225	0.091	0.007	1
FAM163A	0.000333817	3.8225	0.091	0.007	1
ENSG00000255041	0.000333817	3.8225	0.091	0.007	1
CCND2-AS1	0.000333817	3.8225	0.091	0.007	1
INHBC	0.000333817	3.8225	0.091	0.007	1
ENSG00000255992	0.000333817	3.8225	0.091	0.007	1
ATXN8OS	0.000333817	3.8225	0.091	0.007	1
ENSG00000275830	0.000333817	3.8225	0.091	0.007	1
CARMIL3	0.000333817	3.8225	0.091	0.007	1
ENSG00000259072	0.000333817	3.8225	0.091	0.007	1
ENSG00000258402	0.000333817	3.8225	0.091	0.007	1
BDKRB2	0.000333817	3.8225	0.091	0.007	1
LINC02325	0.000333817	3.8225	0.091	0.007	1
MESP2	0.000333817	3.8225	0.091	0.007	1
ENSG00000268836	0.000333817	3.8225	0.091	0.007	1
ENSG00000268184	0.000333817	3.8225	0.091	0.007	1
PSG4	0.000333817	3.8225	0.091	0.007	1
UCN	0.000333817	3.8225	0.091	0.007	1
TMEM74B	0.000333817	3.8225	0.091	0.007	1
ENSG00000287795	0.000333817	3.8225	0.091	0.007	1
ZBBX	0.000333817	3.8225	0.091	0.007	1
LINC02112	0.000333817	3.8225	0.091	0.007	1
ENSG00000287726	0.000333817	3.8225	0.091	0.007	1
TUBB2A	0.000333817	3.8225	0.091	0.007	1
ENSG00000231662	0.000333817	3.8225	0.091	0.007	1
ENSG00000214870	0.000333817	3.8225	0.091	0.007	1
ARMCX2	0.000333817	3.8225	0.091	0.007	1
PPP4R1	0.000336758	-3.46982	0	0.386	1
TPP2	0.000337205	-2.09785	0.091	0.508	1
CKMT1B	0.000337997	3.01514	0.182	0.031	1
NICN1	0.000337997	3.23754	0.182	0.031	1
NPEPPS	0.000338856	-0.616613	0.955	0.973	1
ADGRB3	0.000339989	3.10003	0.273	0.072	1
DCTPP1	0.000341873	2.69697	0.273	0.067	1
ZNF431	0.000346416	-2.12879	0.136	0.528	1
ATP11A	0.000346746	-0.946099	0.773	0.892	1
PRAG1	0.000347234	-2.42543	0.091	0.484	1
LRP8	0.000347311	-2.80138	0.045	0.439	1
LINC02456	0.00035054	-1.35243	0.273	0.706	1
RASA2	0.000351057	-1.79955	0.136	0.569	1
ADD1	0.000352494	-1.31705	0.273	0.701	1
EXOC2	0.000356709	-1.98647	0.091	0.508	1
TMOD3	0.000359459	-1.75115	0.182	0.586	1
ENSG00000254339	0.000361377	2.18309	0.364	0.118	1
VRK2	0.000362912	-1.47212	0.227	0.658	1
KCNQ1OT1	0.000367696	-1.26204	0.545	0.846	1
DENND4C	0.00037174	-0.913858	0.864	0.904	1
PLXNA4	0.000373976	3.88139	0.273	0.07	1
DOCK1	0.000375819	-0.860212	0.727	0.918	1
ADNP	0.000375969	-1.13998	0.273	0.735	1
HACD2	0.000380157	-1.72053	0.136	0.571	1
SDAD1	0.000381355	-1.96214	0.091	0.506	1
TVP23B	0.000381391	-3.32471	0	0.378	1
ZNF107	0.000381418	-2.56982	0.045	0.434	1
CRADD	0.00038226	-1.69714	0.091	0.516	1
TJP3	0.000383773	-2.2382	0.091	0.482	1
TMEM126A	0.000384921	2.58546	0.227	0.048	1
AKAP6	0.000388321	2.17864	0.409	0.159	1
MARK3	0.000390511	-1.2219	0.409	0.778	1
RALY	0.000391244	-2.18873	0.045	0.458	1
RAPGEF6	0.000393937	-1.19902	0.273	0.711	1
C14orf119	0.000395505	2.73504	0.273	0.07	1
NUPR1	0.000396406	2.65257	0.182	0.031	1
ATP5PD	0.000396981	1.8225	0.409	0.137	1
TCEANC2	0.000398715	2.26178	0.364	0.125	1
SRPK2	0.000403365	-0.675692	0.955	0.966	1
NUP133	0.000403914	-1.8668	0.136	0.545	1
ATF4	0.000405337	1.44654	0.682	0.463	1
TAS2R14	0.000405739	-1.5471	0.182	0.61	1
SKP2	0.000408211	-1.94734	0.091	0.504	1
REV1	0.000409165	-1.68133	0.182	0.583	1
PIR	0.000410634	-3.48356	0	0.378	1
CARS1	0.000412382	-1.62045	0.136	0.571	1
ENSG00000276997	0.000413556	-3.29385	0	0.376	1
NAA35	0.000413798	-1.7587	0.136	0.566	1
TJP1	0.000415863	-1.16334	0.364	0.783	1
NPLOC4	0.000417373	-1.40632	0.227	0.663	1
SYNCRIP	0.000421552	-1.48356	0.227	0.639	1
LSM12	0.00042794	-1.712	0.091	0.508	1
VWA8	0.000429767	-1.05139	0.591	0.829	1
CLSPN	0.000430114	-1.39182	0.227	0.641	1
C1orf159	0.000430139	-1.98163	0.091	0.501	1
CARMIL1	0.00043326	-2.35741	0.091	0.477	1
PROSER2	0.000433326	-3.44194	0	0.376	1
RHOBTB2	0.000434946	-3.62665	0	0.378	1
CYTH3	0.00043507	-1.62596	0.318	0.655	1
SAFB	0.000435873	-1.4171	0.182	0.614	1
HES2	0.000437544	2.43018	0.227	0.048	1
LINGO2	0.000438914	2.73504	0.273	0.072	1
ATP6V0E1	0.000439652	1.64216	0.545	0.28	1
ZNF587	0.000443852	-3.37717	0	0.373	1
NLK	0.000445472	-1.95624	0.182	0.552	1
CFAP46	0.000449341	2.9005	0.318	0.101	1
CAPRIN1	0.000450974	-1.32471	0.182	0.617	1
MCM3AP	0.000453217	-1.1775	0.136	0.607	1
UBE4B	0.000454497	-1.71998	0.227	0.605	1
VPS8	0.000455043	-2.10676	0.136	0.516	1
DENND5A	0.000455654	-1.04169	0.682	0.841	1
THADA	0.000458094	-1.32979	0.273	0.716	1
ADAM10	0.000460619	-1.18663	0.409	0.771	1
LSM5	0.000466363	2.0359	0.409	0.149	1
ARL2	0.000466772	2.89358	0.273	0.07	1
CHPF	0.000468464	2.04991	0.318	0.089	1
PILRB	0.00047008	-1.17186	0.318	0.752	1
LINC01186	0.000471601	2.29894	0.227	0.048	1
ENSG00000262801	0.0004722	2.7781	0.227	0.051	1
CHD6	0.000476805	-1.30678	0.182	0.639	1
SERGEF	0.000478948	-2.07232	0.045	0.451	1
MOB1B	0.000484858	-2.15907	0.136	0.513	1
EZH2	0.000485287	-1.19987	0.318	0.749	1
CCDC77	0.000486062	-1.84993	0.091	0.499	1
RGS10	0.000487111	2.20511	0.318	0.092	1
DBF4	0.000487301	-1.54007	0.182	0.6	1
TRPM4	0.000489106	-1.12781	0.136	0.576	1
MIDEAS	0.000489866	-3.4629	0	0.371	1
MET	0.000492106	-3.46982	0	0.371	1
HDAC4	0.00049213	-2.07988	0.091	0.494	1
COG5	0.000492694	-0.779272	0.818	0.925	1
GATA2-AS1	0.000496205	-3.55037	0	0.371	1
SHOC2	0.000497854	-3.43489	0	0.371	1
PKD1L1	0.000498164	2.0485	0.455	0.202	1
USP9X	0.000504358	-1.43174	0.273	0.658	1
HPS4	0.000505411	-2.1317	0.045	0.448	1
USP6NL	0.000507503	-1.92234	0.091	0.496	1
FGF13	0.00050775	2.91561	0.227	0.051	1
TMEM62	0.000508742	-2.59535	0.045	0.424	1
ACAD10	0.000513094	-2.67535	0.045	0.424	1
FAM133B	0.000513913	-1.39182	0.318	0.68	1
SLC4A2	0.000515853	-1.78113	0.136	0.557	1
PLEKHA5	0.000518107	-1.18125	0.5	0.783	1
RALGDS	0.000518599	-3.05708	0.045	0.424	1
NPIPB3	0.000521659	-0.920316	0.864	0.892	1
THRAP3	0.000522047	-1.33646	0.273	0.696	1
TLE4	0.000525355	-2.10587	0.136	0.53	1
CXCL14	0.000525884	-2.43017	0.091	0.47	1
TMEM160	0.000530227	1.93497	0.409	0.152	1
ENSG00000258199	0.000530864	-2.28603	0.091	0.47	1
LINC01090	0.000532107	-3.43489	0	0.369	1
ANAPC16	0.000532211	1.94996	0.455	0.181	1
CYTOR	0.000532768	-1.84284	0.182	0.571	1
DOCK7	0.000534754	-1.40271	0.182	0.624	1
CLYBL	0.000535225	-1.75342	0.091	0.501	1
WDR89	0.00053953	-2.09039	0.045	0.446	1
GSAP	0.000541178	3.04489	0.182	0.034	1
COA8	0.00054714	-3.36979	0	0.366	1
RUFY3	0.00054737	-1.55874	0.182	0.578	1
ZNF131	0.000547766	-1.28887	0.273	0.701	1
AMOTL2	0.000548721	-2.68728	0.045	0.422	1
DSG2	0.000549095	-1.99608	0.136	0.513	1
SCFD1	0.000549132	-1.28603	0.227	0.663	1
ENSG00000227486	0.00055407	-2.2503	0.091	0.487	1
CDK12	0.000558159	-1.47327	0.182	0.614	1
RAD51B	0.000560574	-0.741734	0.955	0.942	1
KIF15	0.000562105	-2.18313	0.045	0.443	1
SMG5	0.000562818	-2.09338	0.136	0.508	1
IPO11	0.00056493	-1.29229	0.227	0.66	1
MGMT	0.000567041	-1.6853	0.136	0.54	1
SMYD3	0.000568678	-0.64598	0.955	0.952	1
ZFP36L1	0.000571111	-1.79589	0.045	0.448	1
TANC1	0.000573719	-1.48294	0.227	0.658	1
PTPMT1	0.000576722	2.61863	0.318	0.096	1
SNHG31	0.000577804	1.51722	0.727	0.545	1
ABL2	0.000578303	-1.3414	0.227	0.665	1
SIN3A	0.000578596	-1.82855	0.182	0.549	1
IWS1	0.000579798	-1.52496	0.182	0.595	1
ARHGEF11	0.000579991	-1.30162	0.227	0.66	1
LINC02327	0.000581681	-2.26496	0.091	0.467	1
RBMS3	0.000589407	2.2707	0.318	0.094	1
PRR5	0.000590543	-1.99608	0.091	0.489	1
UMAD1	0.000592525	-1.26708	0.273	0.692	1
SEL1L2	0.000593413	2.91561	0.182	0.034	1
JDP2	0.000596648	-1.53631	0.136	0.578	1
GPATCH2	0.000599003	-1.92838	0.136	0.528	1
TAF15	0.000602441	-1.20066	0.364	0.747	1
SGPL1	0.000608356	-2.09636	0.045	0.441	1
CBX2	0.000613339	2.55946	0.273	0.072	1
ZNF98	0.000615474	-1.40219	0.182	0.581	1
LINC02267	0.000615613	-1.62946	0.273	0.655	1
ACAT2	0.000616147	-2.58901	0.045	0.417	1
MAP4K5	0.000616623	-1.85839	0.182	0.545	1
ALDOC	0.000621752	3.36307	0.136	0.019	1
KREMEN2	0.000621886	2.65257	0.182	0.034	1
SPIN1	0.0006302	-1.3337	0.318	0.694	1
GTSE1	0.000633195	-1.98163	0.091	0.487	1
SYNE1	0.000634846	-1.76246	0.136	0.549	1
FAM157C	0.000637378	-1.43174	0.273	0.648	1
ZNF90	0.000638375	-1.18873	0.273	0.716	1
ATP5PF	0.000639338	2.02341	0.5	0.236	1
ITGB5	0.000643145	-1.93239	0.091	0.487	1
ATP1B1	0.000643388	2.36307	0.273	0.072	1
AGFG1	0.000646141	-1.24789	0.182	0.634	1
BORCS5	0.000647286	-1.72053	0.136	0.547	1
OSBPL8	0.00065019	-1.21916	0.273	0.704	1
GTPBP4	0.00065176	-1.89689	0.091	0.487	1
ENSG00000259133	0.000651934	3.06761	0.136	0.019	1
RHOV	0.000651934	3.06761	0.136	0.019	1
PATL2	0.000651934	3.06761	0.136	0.019	1
REEP6	0.000651934	3.06761	0.136	0.019	1
ENSG00000145063	0.000651934	3.06761	0.136	0.019	1
DOCK10	0.000651934	3.06761	0.136	0.019	1
HCK	0.000651934	3.06761	0.136	0.019	1
ZDHHC8	0.000651934	3.06761	0.136	0.019	1
CHL1	0.000651934	3.06761	0.136	0.019	1
ENSG00000286891	0.000651934	3.06761	0.136	0.019	1
AIG1	0.000651934	3.06761	0.136	0.019	1
PSPC1	0.000658638	-0.780664	0.591	0.906	1
HERC1	0.000660102	-1.38695	0.227	0.643	1
MNAT1	0.000660536	-1.45982	0.182	0.629	1
LRRC28	0.000662848	-2.61421	0.045	0.414	1
RGPD2	0.000664443	-2.63283	0.045	0.414	1
S100A16	0.00066664	-2.6991	0.045	0.414	1
KRTCAP2	0.000669192	1.8839	0.455	0.186	1
SETD3	0.00066966	-1.82855	0.136	0.525	1
IQCH	0.000671672	2.51507	0.273	0.075	1
MAFA	0.00067452	2.91561	0.136	0.019	1
GRIN2B	0.000677467	2.65257	0.182	0.034	1
ANKRD36B	0.000680954	-1.47867	0.136	0.559	1
PGS1	0.000682177	-1.79368	0.182	0.545	1
ZNF850	0.000682498	-1.95886	0.045	0.436	1
LIPH	0.000690027	1.89769	0.409	0.154	1
ENSG00000287523	0.000691188	1.55164	0.5	0.219	1
NSD3	0.000693196	-1.44896	0.227	0.622	1
MRTFB	0.000696876	-1.22735	0.318	0.723	1
EYA3	0.000697203	-1.72594	0.136	0.528	1
NRP2	0.000698721	2.15007	0.136	0.019	1
TYW1B	0.000702876	-0.877941	0.409	0.769	1
PCGF6	0.000709143	-3.37717	0	0.357	1
FBXW7	0.000710869	-1.02299	0.318	0.718	1
SNX14	0.000713783	-1.97192	0.136	0.504	1
SELENOW	0.000714003	2.04489	0.5	0.248	1
RIC1	0.000714153	-1.41909	0.273	0.646	1
ZC3H18	0.000719036	-1.6932	0.136	0.528	1
ARHGAP17	0.000721413	-3.20541	0	0.354	1
TENT4A	0.000726081	-1.45943	0.182	0.607	1
FAM135A	0.000726332	-1.67621	0.227	0.593	1
TMEM40	0.000727205	2.16715	0.182	0.034	1
CCDC57	0.000728295	-1.69792	0.091	0.506	1
BAIAP2	0.000735427	-2.00564	0.091	0.482	1
APH1A	0.000736499	2.23754	0.364	0.123	1
RGPD1	0.000744472	-1.26071	0.227	0.672	1
BLM	0.000745114	-1.19617	0.136	0.586	1
TAF3	0.000746668	-1.23356	0.318	0.737	1
TNFRSF21	0.000748721	-1.64511	0.091	0.489	1
DVL1	0.000748807	-2.55688	0.045	0.41	1
UBE2E3	0.000753035	-2.61421	0.045	0.41	1
MRPS27	0.000755432	-1.47475	0.227	0.602	1
EXT1	0.000758181	-1.07374	0.318	0.716	1
FUT10	0.00076011	-1.73055	0.091	0.504	1
ARRB1	0.000762707	-2.12441	0.091	0.477	1
DHX35	0.000763828	-3.21368	0	0.352	1
GRB2	0.000766994	-1.2469	0.318	0.733	1
NDUFB7	0.000773339	2.02994	0.455	0.195	1
LRBA	0.000773731	-0.645107	0.909	0.959	1
SENP5	0.000776463	-1.16334	0.227	0.687	1
TRAF3IP2-AS1	0.00077648	-2.39667	0.091	0.453	1
PHC2	0.000777565	-3.24628	0	0.352	1
PRR14L	0.000779369	-1.24467	0.227	0.672	1
TMEM120B	0.000788226	-1.82855	0.136	0.52	1
INPP5A	0.000790231	-2.31193	0.091	0.455	1
DYNC1H1	0.000795906	-1.16761	0.364	0.769	1
SOBP	0.00079843	2.12206	0.273	0.072	1
FHL2	0.000799026	-2.28079	0.091	0.455	1
FBRSL1	0.000805388	-1.33232	0.136	0.554	1
C16orf74	0.00080869	-1.94038	0.182	0.537	1
AGO2	0.000809368	-1.19828	0.273	0.725	1
EDARADD	0.000814375	2.52133	0.227	0.053	1
CARM1	0.000815899	-1.54757	0.227	0.595	1
ACOX1	0.000817825	-1.2382	0.318	0.713	1
RPL18A	0.000829716	1.05954	0.909	0.706	1
OGDHL	0.00084001	2.79008	0.227	0.055	1
LRRFIP2	0.000844417	-1.65324	0.182	0.557	1
NEMF	0.000845509	-0.66266	0.773	0.892	1
PSMD11	0.000846817	-1.33232	0.273	0.663	1
PAWR	0.000849248	-1.36238	0.227	0.651	1
SON	0.000851139	-0.85235	0.818	0.896	1
SENP2	0.000856177	1.56968	0.591	0.337	1
DTX2	0.000856336	-2.63898	0.045	0.405	1
SUZ12	0.000857297	-0.827617	0.5	0.836	1
EPN2	0.000863389	-1.05792	0.182	0.619	1
KCNIP4	0.000865398	3.29894	0.318	0.104	1
GTPBP10	0.000870522	-3.2382	0	0.347	1
MYO6	0.00087298	-0.840615	0.636	0.901	1
LINC02435	0.000878848	-2.12002	0.045	0.427	1
BUB1B	0.000884185	-2.11414	0.091	0.453	1
TTC17	0.000885735	-0.982513	0.591	0.827	1
ZNF335	0.000895615	-2.49038	0.045	0.402	1
IPO9	0.000896097	-1.28603	0.227	0.622	1
HNRNPF	0.000899962	-0.996519	0.182	0.631	1
GPRC5A	0.000902725	-1.62045	0.273	0.629	1
TPM2	0.000915474	2.26791	0.318	0.104	1
SLC6A8	0.000918513	2.13517	0.409	0.166	1
AP4E1	0.000918591	-2.26496	0.091	0.451	1
PSEN1	0.000924656	-1.48698	0.227	0.607	1
AKAP9	0.000929107	-0.841121	0.636	0.86	1
PRRC2C	0.000930148	-0.75298	0.955	0.983	1
BANP	0.000930244	-1.62753	0.227	0.583	1
PIK3R3	0.000936018	-3.33232	0	0.345	1
UBP1	0.000936702	-2.17186	0.091	0.451	1
PSMA2	0.000940951	2.29	0.455	0.229	1
SCNN1A	0.000941645	0.993229	0.773	0.583	1
SEM1	0.000942446	1.93888	0.5	0.243	1
USP54	0.000943093	-2.12002	0.091	0.451	1
EPG5	0.000947569	-2.05402	0.091	0.451	1
ABCF2	0.000948691	-3.24628	0	0.345	1
TFCP2L1	0.00095318	-1.1317	0.273	0.675	1
PALS2	0.000954223	-1.37371	0.318	0.718	1
TASP1	0.000955613	-0.976243	0.364	0.769	1
RPL39L	0.000956074	1.9005	0.455	0.212	1
PLEKHG3	0.000968996	-2.57625	0.045	0.4	1
RHBDD1	0.000969532	-2.6991	0.045	0.4	1
RYR2	0.000976581	1.88961	0.318	0.101	1
ZNF544	0.000977565	-1.31705	0.182	0.605	1
CDA	0.000982481	3.04489	0.182	0.036	1
KCNK6	0.000982481	2.8225	0.182	0.036	1
ENSG00000256969	0.000982835	2.65257	0.227	0.055	1
NFYA	0.00100705	-3.25432	0	0.342	1
IQCB1	0.00101175	-1.52496	0.182	0.573	1
NUS1	0.00101215	-1.27659	0.273	0.665	1
POM121	0.00101339	-0.943794	0.318	0.706	1
MFSD14A	0.00102373	-3.1375	0	0.34	1
ZNF714	0.00102488	-1.72594	0.136	0.513	1
ROBO3	0.00102655	3.91561	0.136	0.022	1
KIAA1109	0.00102788	-1.15478	0.136	0.549	1
YARS1	0.00103193	-1.00438	0.545	0.795	1
SPOPL	0.00103354	-2.63898	0.045	0.398	1
AP3S2	0.00103464	-1.95229	0.136	0.492	1
NPC1	0.00104489	-1.62871	0.182	0.549	1
HMGCS1	0.00104512	-1.38518	0.227	0.648	1
FAM83B	0.00104559	-1.34408	0.182	0.602	1
ACAP2	0.00105308	-1.24896	0.273	0.677	1
UBE2O	0.0010538	-1.18873	0.136	0.578	1
NUAK2	0.00106039	-2.22735	0.091	0.446	1
SUCLG2	0.00106151	-1.50393	0.136	0.537	1
USP10	0.00106438	-1.09934	0.273	0.701	1
ARID3B	0.0010731	-2.1317	0.091	0.446	1
RNFT2	0.00107778	-2.1317	0.091	0.446	1
SYDE2	0.00107901	-2.36979	0.045	0.395	1
CLASP1	0.0010853	-1.06202	0.273	0.694	1
SNU13	0.00108709	1.14067	0.682	0.41	1
NECTIN1	0.00108972	-1.56244	0.182	0.569	1
GNPTG	0.00109413	-2.52402	0.045	0.395	1
DMXL2	0.0010997	-2.01513	0.136	0.487	1
RILPL1	0.00110096	-2.35741	0.091	0.443	1
PLCE1	0.00110768	1.31272	0.636	0.345	1
RBBP4	0.00110849	-0.824748	0.273	0.718	1
HELZ	0.0011112	-0.995551	0.364	0.757	1
WASHC2C	0.00111296	-1.8605	0.136	0.489	1
HNRNPM	0.00111651	-1.11532	0.318	0.747	1
ENSG00000279738	0.00111657	1.65257	0.636	0.419	1
PPM1D	0.00111688	-2.01671	0.045	0.417	1
ARL6IP4	0.00111732	1.67566	0.5	0.258	1
URB1	0.00111765	-1.2514	0.273	0.665	1
PRMT7	0.00112016	-1.54757	0.227	0.581	1
PGF	0.00112038	-3.96704	0	0.34	1
LRRC4B	0.00112277	2.55946	0.182	0.036	1
PCSK2	0.00112277	2.55946	0.182	0.036	1
GPHN	0.00112352	-0.995125	0.727	0.822	1
SPINT1	0.00112659	1.43018	0.636	0.383	1
MCM10	0.00113072	-1.64103	0.182	0.545	1
MTREX	0.00113367	-1.43135	0.227	0.605	1
STK10	0.0011402	-1.39764	0.227	0.629	1
YEATS2	0.00114039	-1.00786	0.318	0.747	1
CD2AP	0.00114454	-0.846659	0.591	0.87	1
KYAT3	0.00115095	-1.39546	0.227	0.605	1
KRIT1	0.00115122	-1.64021	0.136	0.511	1
COG3	0.00115485	-2.06624	0.091	0.443	1
KHDRBS2	0.00115849	2.472	0.182	0.036	1
LHFPL3-AS2	0.00115849	2.472	0.182	0.036	1
GBF1	0.00115987	-1.11649	0.227	0.619	1
USP37	0.00115995	-1.90202	0.136	0.487	1
NIM1K	0.00116265	-2.37717	0.045	0.412	1
EIF3B	0.00116453	-0.648408	0.864	0.918	1
RTF1	0.00117293	-1.48128	0.136	0.535	1
MFHAS1	0.00117702	-1.82855	0.091	0.465	1
KDM1A	0.00118265	-1.82316	0.091	0.465	1
BSDC1	0.00119147	-1.92569	0.045	0.414	1
ANKFN1	0.00120276	2.5371	0.227	0.055	1
ETFA	0.00121269	-3.12002	0	0.333	1
AXIN1	0.00121325	-1.44896	0.136	0.516	1
CENPP	0.0012262	-1.09574	0.545	0.773	1
ENSG00000288043	0.00123744	-3.17186	0	0.333	1
VASP	0.00124496	-2.04787	0.045	0.412	1
TMEM167B	0.00124566	3.23754	0.136	0.022	1
SOX9-AS1	0.00124566	3.23754	0.136	0.022	1
MIR4527HG	0.00124566	3.50057	0.136	0.022	1
FUNDC1	0.00124566	3.23754	0.136	0.022	1
CAMSAP2	0.00124789	-1.55874	0.182	0.559	1
WRN	0.00125123	-1.03459	0.364	0.716	1
TTC1	0.0012562	-3.24628	0	0.333	1
MED24	0.00125843	-3.04787	0	0.33	1
CDCA2	0.00126706	-2.07232	0.045	0.412	1
KDM5A	0.00127009	-0.965404	0.455	0.776	1
TRIM14	0.00127484	2.44904	0.273	0.082	1
PPRC1	0.00128092	-3.11119	0	0.33	1
ASIC2	0.00128174	2.46495	0.273	0.08	1
ST6GALNAC3	0.00128543	1.58984	0.545	0.287	1
PTS	0.00129022	-3.27026	0	0.333	1
SCAF4	0.00129642	-1.69792	0.136	0.504	1
ZNF384	0.00130128	-1.26799	0.182	0.557	1
TMEM150C	0.00130302	2.12206	0.273	0.077	1
PLEKHA8	0.00130448	-1.2364	0.182	0.6	1
DNA2	0.00130451	-1.86575	0.091	0.46	1
DLX3	0.0013074	-2.16619	0.091	0.439	1
VPS37A	0.0013113	-3.14617	0	0.33	1
ODR4	0.0013145	-2.01671	0.091	0.439	1
SLC16A3	0.00131958	1.08659	0.682	0.484	1
POLR3B	0.00132819	-1.89175	0.045	0.41	1
NUP58	0.00133317	-1.80138	0.091	0.46	1
PELI1	0.00133498	-3.21368	0	0.33	1
DPY30	0.00133978	-0.929882	0.318	0.728	1
PHRF1	0.00134398	-1.60544	0.136	0.506	1
SYNJ1	0.00134409	-1.95886	0.045	0.41	1
MIR205HG	0.00134923	-1.94734	0.091	0.458	1
SPATA13	0.00135141	-2.94237	0.045	0.405	1
SLC24A3	0.00135637	3.15007	0.182	0.039	1
MTRNR2L6	0.00135692	2.20779	0.318	0.108	1
ZNF66	0.00135811	-3.12879	0	0.328	1
PDE7A	0.00135932	-1.53857	0.091	0.484	1
VPS25	0.00136287	2.10825	0.273	0.077	1
CLIC4	0.0013644	-1.00694	0.5	0.802	1
NTM	0.00136547	3.17864	0.227	0.058	1
DOK4	0.00136747	3.91561	0.091	0.01	1
ENSG00000288253	0.00136747	4.23754	0.091	0.01	1
PAXX	0.00136802	-1.72825	0.091	0.46	1
DHX30	0.00137059	-1.61546	0.091	0.482	1
CLSTN3	0.00137256	2.91561	0.136	0.022	1
LINC01814	0.00137256	2.91561	0.136	0.022	1
ENSG00000267605	0.00137706	-1.83928	0.091	0.458	1
NPIPA2	0.00138447	-3.12002	0	0.328	1
DTNBP1	0.0013848	-3.15478	0	0.328	1
EMSY	0.00138788	-1.71666	0.136	0.501	1
SNTB2	0.00139332	-2.39909	0.045	0.386	1
SOS2	0.00139551	-2.60167	0.045	0.386	1
RAB25	0.00139838	2.43018	0.273	0.082	1
NLRP2	0.00140593	-0.737596	0.909	0.978	1
GPATCH8	0.0014086	-1.08919	0.273	0.723	1
HNMT	0.00140897	3.65257	0.091	0.01	1
ENSG00000248551	0.00140897	3.65257	0.091	0.01	1
PRDM5	0.00141538	2.7781	0.136	0.022	1
RLF	0.00143204	-1.05458	0.182	0.624	1
USP14	0.00145056	-1.55254	0.182	0.54	1
C1QTNF12	0.00145162	3.50057	0.091	0.01	1
TNFRSF25	0.00145162	3.50057	0.091	0.01	1
TTC22	0.00145162	3.50057	0.091	0.01	1
NGF-AS1	0.00145162	3.50057	0.091	0.01	1
SLC9C2	0.00145162	3.50057	0.091	0.01	1
LINC01720	0.00145162	3.50057	0.091	0.01	1
ACBD7	0.00145162	3.50057	0.091	0.01	1
ENSG00000286521	0.00145162	3.50057	0.091	0.01	1
WNT10B	0.00145162	3.50057	0.091	0.01	1
ENSG00000286069	0.00145162	3.50057	0.091	0.01	1
WIF1	0.00145162	3.50057	0.091	0.01	1
ENSG00000257732	0.00145162	3.50057	0.091	0.01	1
ERICH6B	0.00145162	3.50057	0.091	0.01	1
NFATC4	0.00145162	3.50057	0.091	0.01	1
ENSG00000259353	0.00145162	3.50057	0.091	0.01	1
PLA2G10	0.00145162	3.50057	0.091	0.01	1
CORO1A	0.00145162	3.50057	0.091	0.01	1
CDC42EP5	0.00145162	3.50057	0.091	0.01	1
LY75	0.00145162	3.50057	0.091	0.01	1
ENSG00000288857	0.00145162	3.50057	0.091	0.01	1
ENSG00000286288	0.00145162	3.50057	0.091	0.01	1
ENSG00000277287	0.00145162	3.50057	0.091	0.01	1
MPPED1	0.00145162	3.50057	0.091	0.01	1
MAPK8IP2	0.00145162	3.50057	0.091	0.01	1
ENSG00000243861	0.00145162	3.50057	0.091	0.01	1
LINC01968	0.00145162	3.50057	0.091	0.01	1
SMOC2	0.00145162	3.50057	0.091	0.01	1
ENSG00000229192	0.00145162	3.50057	0.091	0.01	1
KIF12	0.00145162	3.50057	0.091	0.01	1
TOP2A	0.00146687	-1.3905	0.227	0.61	1
A2ML1-AS1	0.0014765	0.984555	0.955	0.612	1
WDR43	0.00147888	-0.701569	0.727	0.877	1
CAPN7	0.00148248	-3.16334	0	0.325	1
PPA1	0.00148383	1.57702	0.591	0.371	1
SASS6	0.00148596	-2.48356	0.045	0.383	1
RBM28	0.00148957	-1.22916	0.227	0.627	1
CEP85	0.0014984	-1.79037	0.091	0.455	1
LINC01446	0.00150065	-1.23195	0.273	0.684	1
PRKRIP1	0.00150297	-0.954084	0.682	0.834	1
UCK2	0.0015043	-1.59113	0.136	0.518	1
ABCF1	0.00150439	-1.26013	0.364	0.682	1
SCAF8	0.00151413	-1.22553	0.182	0.593	1
ANAPC11	0.00151721	1.95213	0.409	0.173	1
EIF4A2	0.00151801	0.982463	0.818	0.68	1
ZNF652	0.00152217	-1.75682	0.091	0.455	1
DOT1L	0.00152409	-1.00326	0.364	0.747	1
GTPBP3	0.00153395	1.5371	0.5	0.246	1
ANO1	0.00153557	-2.49943	0.045	0.4	1
SCNN1B	0.0015474	2.95743	0.182	0.039	1
PPP1R26-AS1	0.0015474	2.73504	0.182	0.039	1
LMNA	0.0015508	-1.2317	0.227	0.627	1
IRS1	0.00155706	-3.44896	0	0.325	1
CAPN2	0.00156199	-2.10824	0.091	0.431	1
GID8	0.00157461	2.138	0.364	0.135	1
CEP192	0.00157504	-1.04502	0.273	0.68	1
CDK5RAP2	0.00158242	-1.24261	0.318	0.672	1
PSME4	0.00158353	-0.792211	0.591	0.843	1
ECPAS	0.00158959	-1.06363	0.318	0.699	1
PARK7	0.00158995	1.5371	0.5	0.248	1
ATCAY	0.0015999	2.65257	0.182	0.039	1
S100A14	0.00160206	-1.17316	0.318	0.689	1
MPI	0.00161119	2.40103	0.227	0.058	1
PACS1	0.00161806	-1.07782	0.227	0.612	1
UVRAG	0.00162122	-1.03755	0.5	0.766	1
EML4	0.00162561	-1.18873	0.182	0.593	1
UPF1	0.00162704	-3.05708	0	0.32	1
CENPE	0.00163152	-1.48736	0.182	0.571	1
CILK1	0.00163328	-3.08439	0	0.32	1
HMGB3	0.00163476	1.91561	0.409	0.173	1
GSE1	0.00164483	-0.894101	0.773	0.889	1
CAB39	0.00164618	-1.45943	0.182	0.564	1
PLXNA2	0.00165061	-1.66132	0.318	0.651	1
PLA2R1	0.00166024	2.33942	0.273	0.082	1
DIS3	0.00166537	-2.37717	0.045	0.378	1
UNK	0.00167094	-2.4278	0.045	0.378	1
PWP1	0.00167494	-2.53725	0.045	0.378	1
BCR	0.00167542	-1.18262	0.227	0.651	1
ENSG00000228541	0.00167546	-2.49717	0.045	0.378	1
CALM2	0.00167794	-1.26496	0.182	0.586	1
TSPAN14	0.00167913	-1.35118	0.182	0.578	1
NPIPA1	0.0016836	-3.00087	0	0.318	1
RANBP17	0.00168514	-1.28864	0.318	0.66	1
SARNP	0.00168994	-0.997681	0.182	0.581	1
ENSG00000236283	0.00169016	-1.35043	0.273	0.636	1
HERC3	0.00169778	-3.28603	0	0.32	1
ZNF587B	0.00170604	-1.74546	0.091	0.451	1
ELP4	0.00170676	-1.47081	0.182	0.554	1
CTDSPL	0.00170803	-1.0584	0.227	0.68	1
ACLY	0.00171947	-1.43489	0.136	0.52	1
ABHD11	0.00172881	-3.06624	0	0.318	1
RAB2A	0.0017344	-1.70263	0.182	0.513	1
USP48	0.00174588	-1.02755	0.227	0.627	1
TTC37	0.00175019	-1.64021	0.136	0.494	1
METTL8	0.00175107	-1.51735	0.136	0.516	1
ACTN1	0.00175674	-1.27458	0.273	0.658	1
B4GALNT3	0.00175855	-1.20066	0.727	0.843	1
SPATA5	0.0017679	-0.903909	0.636	0.829	1
MYO19	0.00177074	-0.81676	0.5	0.81	1
FANCI	0.00177154	-1.20541	0.273	0.646	1
CMTM8	0.00177208	-1.25075	0.182	0.561	1
SNRPF	0.0017739	1.80458	0.455	0.234	1
DNAJC13	0.00177529	-2.43489	0.045	0.376	1
CCDC138	0.00178594	-2.14329	0.091	0.427	1
CD99	0.00178879	-3.19709	0	0.318	1
ENSG00000233290	0.00178926	3.06761	0.182	0.041	1
ANP32A	0.00179195	-2.05402	0.091	0.427	1
TJP2	0.00180902	-0.838935	0.636	0.865	1
FBXO22	0.00180947	-1.03992	0.273	0.704	1
MSH5	0.00181132	-1.9784	0.091	0.427	1
ENSG00000228999	0.00182214	2.38954	0.182	0.039	1
PITPNB	0.00183307	-1.2954	0.273	0.629	1
EMC4	0.00183679	1.9788	0.364	0.145	1
MSH6	0.00184468	1.39083	0.636	0.414	1
MT-ATP6	0.0018505	0.55317	1	0.923	1
TACC3	0.00186137	-1.79589	0.091	0.446	1
SLC2A14	0.00186617	-1.36238	0.273	0.634	1
TEX10	0.00187058	-1.04787	0.091	0.48	1
ORC3	0.00187338	-3.09338	0	0.316	1
CDHR1	0.0018821	2.65257	0.273	0.087	1
XRCC2	0.00188527	-2.41352	0.045	0.373	1
SRGAP2B	0.00188611	-1.95722	0.136	0.467	1
COMMD7	0.00188617	-2.46982	0.045	0.373	1
TAF12	0.00188671	-2.4629	0.045	0.373	1
UXS1	0.00188684	-1.91728	0.136	0.467	1
KAT14	0.00188916	-1.29496	0.182	0.561	1
MIAT	0.00189129	2.26353	0.318	0.111	1
NBPF20	0.00189711	-4.06624	0	0.318	1
TIMM44	0.00189912	-1.38974	0.182	0.554	1
STOML2	0.00190931	1.84065	0.409	0.178	1
TTLL5	0.00191016	-1.07958	0.364	0.723	1
GNAQ	0.00191098	-1.17186	0.409	0.745	1
MPV17L2	0.00191266	2.17864	0.227	0.058	1
ILF3	0.00191883	-0.789264	0.682	0.894	1
HECW1	0.0019207	2.48265	0.227	0.06	1
TRIM66	0.00192102	-2.03548	0.091	0.424	1
ARHGEF12	0.00192388	-1.36609	0.273	0.6	1
EFNA1	0.00192539	-2.10824	0.045	0.393	1
MED26	0.00192866	-3.01985	0	0.313	1
ALKBH7	0.00193171	2.27406	0.273	0.082	1
CKS1B	0.00193193	2.06761	0.364	0.137	1
MUC4	0.00193489	3.01514	0.227	0.06	1
ENSG00000183889	0.00194885	-3.12002	0	0.313	1
AP3D1	0.00196439	-0.944989	0.409	0.807	1
PREB	0.00196626	2.34445	0.318	0.113	1
PDCD6IP	0.00196805	-1.51289	0.136	0.508	1
SAMD4B	0.00198191	-1.53065	0.136	0.508	1
KNTC1	0.00198527	-0.922335	0.227	0.622	1
PDCD11	0.00199123	-0.82424	0.636	0.863	1
POLD3	0.00199853	-2.39909	0.045	0.371	1
KIAA0586	0.00199939	-2.48356	0.045	0.371	1
PCSK6	0.0020031	-1.49427	0.182	0.547	1
ENSG00000256417	0.00200952	-1.88141	0.091	0.441	1
MCCC2	0.00201019	-1.48128	0.182	0.533	1
CACNA2D2	0.00201417	1.82945	0.364	0.13	1
ZNF331	0.00201742	-1.50842	0.136	0.511	1
ZFP64	0.00202534	-1.18873	0.182	0.537	1
FADS1	0.00202671	-3.03859	0	0.311	1
HSPE1	0.00203121	1.91561	0.455	0.222	1
COA1	0.00203408	-1.00816	0.409	0.764	1
ICE1	0.00204316	-1.92234	0.136	0.465	1
PDCD5	0.00205045	1.79459	0.409	0.173	1
CRTC3	0.0020619	-1.81231	0.091	0.441	1
GCC2	0.00207438	-1.52623	0.182	0.525	1
RBL1	0.00208549	-1.48128	0.136	0.508	1
KHDC3L	0.00209143	2.65257	0.227	0.063	1
DCTN4	0.00210581	-1.864	0.045	0.39	1
ZNF761	0.00211791	-1.66333	0.091	0.443	1
CRYZL1	0.00211878	-2.34743	0.045	0.369	1
TMEM267	0.00211897	-2.37717	0.045	0.369	1
TRPM6	0.00212394	-1.34313	0.182	0.552	1
CLPP	0.00212834	1.9745	0.318	0.108	1
HK1	0.00213522	-2.04169	0.091	0.419	1
GTF2B	0.0021363	-3.04787	0	0.308	1
FTO	0.00217193	-1.19208	0.227	0.612	1
LMAN2	0.00217875	1.43879	0.545	0.318	1
PPP1R10	0.002185	-3.08439	0	0.308	1
GUK1	0.00218909	1.3708	0.636	0.458	1
PKNOX1	0.00218944	-1.83928	0.091	0.439	1
COL4A2	0.00219037	-1.9641	0.136	0.477	1
TAF4	0.0021905	-1.44429	0.136	0.508	1
NALF1	0.00220035	0.673286	0.955	0.648	1
SNHG8	0.00220135	1.63267	0.591	0.383	1
KPNA6	0.00220277	-1.58519	0.136	0.487	1
ATN1	0.00220574	-1.41044	0.182	0.547	1
WAPL	0.00221927	-1.185	0.227	0.61	1
NUDT4B	0.0022211	2.0359	0.364	0.147	1
ANPEP	0.00222205	-3.15478	0	0.308	1
CTNNBL1	0.00223378	-1.56466	0.136	0.487	1
SND1-IT1	0.00223404	-1.55428	0.136	0.487	1
ITSN2	0.00223726	-1.20541	0.091	0.448	1
PRPSAP2	0.00224437	-1.44429	0.182	0.528	1
RNF2	0.00224675	-2.32471	0.045	0.366	1
DUS1L	0.00224762	-2.34743	0.045	0.366	1
RNF40	0.00224873	-2.38452	0.045	0.366	1
HMGCR	0.00225385	-1.50842	0.182	0.525	1
RNF24	0.00226304	-1.28603	0.136	0.535	1
RNF121	0.00226623	-1.528	0.136	0.487	1
ENSG00000285679	0.0022681	-1.30585	0.273	0.617	1
MAPKAP1	0.00226818	-1.04581	0.545	0.749	1
PABPN1	0.00227739	0.958677	0.909	0.73	1
CHEK1	0.00228077	-3.01039	0	0.306	1
INTS9	0.00229634	-1.72247	0.091	0.439	1
TRMU	0.00232118	-2.04787	0.091	0.417	1
KDM2A	0.00232149	-0.936391	0.545	0.79	1
CCDC93	0.002323	-1.68728	0.091	0.439	1
SCLT1	0.0023293	-1.53725	0.227	0.566	1
ZNF3	0.00233251	-1.93905	0.091	0.417	1
CADPS	0.00233488	2.65257	0.182	0.041	1
PGRMC1	0.00233488	2.65257	0.182	0.041	1
CREB3L2	0.00233624	-1.42543	0.136	0.508	1
TMEM50A	0.00234173	1.73504	0.409	0.178	1
STAT3	0.00234673	-1.95229	0.045	0.386	1
PEX14	0.00234703	-1.37717	0.273	0.586	1
RBIS	0.00234963	1.7781	0.455	0.217	1
LCLAT1	0.0023541	-1.68371	0.136	0.48	1
PDPK1	0.0023557	-1.42068	0.136	0.508	1
MATR3.1	0.00236007	-1.1375	0.227	0.629	1
TKT	0.0023788	-0.825149	0.364	0.725	1
AGPAT5	0.00238192	-2.33989	0.045	0.364	1
PRDM2	0.00239213	-1.59957	0.227	0.535	1
TBCK	0.00239488	-1.78926	0.182	0.496	1
MFSD13A	0.00239896	-1.15478	0.182	0.571	1
CD70	0.00240271	2.17864	0.318	0.113	1
FAM162A	0.00240271	2.17864	0.318	0.113	1
TAF4B	0.00240935	-1.85522	0.091	0.434	1
CBFB	0.0024095	-1.04787	0.182	0.557	1
NFATC3	0.00242383	-1.19208	0.227	0.624	1
ENSG00000251095	0.00243303	2.65257	0.136	0.024	1
CLCN6	0.00244393	-1.6991	0.091	0.436	1
RBM39	0.00245034	-0.760853	0.682	0.875	1
NSRP1	0.00247093	-1.02781	0.318	0.692	1
SLC27A3	0.00247384	2.48265	0.227	0.063	1
ENSG00000226829	0.00247384	3.18309	0.227	0.063	1
DOLPP1	0.00247384	2.80458	0.227	0.063	1
AP2S1	0.00247498	2.49337	0.364	0.152	1
NUP98	0.00247675	-1.17911	0.136	0.513	1
MTX2	0.00247725	-1.99128	0.091	0.414	1
STX8	0.00248101	-1.35492	0.227	0.561	1
HERPUD2	0.00248905	-2.89175	0	0.301	1
SRRT	0.00251055	-0.907689	0.455	0.766	1
CREB1	0.00252757	-1.34241	0.136	0.506	1
BABAM2	0.00254012	-1.21293	0.273	0.627	1
CYRIB	0.00254712	-1.11119	0.273	0.658	1
SRRM1	0.00254938	-1.06102	0.364	0.718	1
SLC34A2	0.00255455	-3.06624	0	0.301	1
PHF20	0.00255602	-0.977754	0.455	0.783	1
TTC7A	0.00256448	-1.06624	0.091	0.441	1
SNX30	0.00257139	-2.02299	0.045	0.381	1
SYNPO2L-AS1	0.00258156	2.7781	0.136	0.024	1
GAS2	0.00258156	2.7781	0.136	0.024	1
ENSG00000262198	0.00258156	2.7781	0.136	0.024	1
CTSH	0.00258156	2.7781	0.136	0.024	1
ENSG00000237525	0.00258156	2.7781	0.136	0.024	1
ENSG00000251567	0.00258156	2.7781	0.136	0.024	1
LINC01847	0.00258156	2.7781	0.136	0.024	1
KCNK5	0.00258156	2.7781	0.136	0.024	1
CAV2	0.0026004	2.12206	0.227	0.06	1
STX18-AS1	0.00260198	-0.932389	0.364	0.699	1
AP3B2	0.00260805	2.54948	0.227	0.063	1
FARSB	0.002609	-1.4015	0.136	0.501	1
FOXM1	0.00261087	-1.99128	0.091	0.412	1
ASAP2	0.00261219	-1.04201	0.5	0.764	1
DCAKD	0.00261281	-1.65486	0.182	0.499	1
METTL16	0.00261486	-0.879922	0.318	0.689	1
ATP5F1B	0.00261647	1.60421	0.636	0.431	1
TYW1	0.00261675	-0.736687	0.727	0.872	1
TSHZ2	0.00261971	2.33707	0.318	0.12	1
MVD	0.00263059	-1.48128	0.182	0.518	1
RFFL	0.00264786	-1.79221	0.045	0.381	1
PTPRA	0.00265015	-1.2382	0.227	0.581	1
LINC02646	0.00265457	2.65257	0.136	0.024	1
DNAH2	0.00265457	2.65257	0.136	0.024	1
PIGW	0.00265457	2.65257	0.136	0.024	1
RP1	0.00265457	2.65257	0.136	0.024	1
COMMD5	0.00265457	2.65257	0.136	0.024	1
BTBD3	0.00265688	-2.98163	0	0.299	1
CALD1	0.00266008	-1.01384	0.409	0.773	1
ENSG00000263745	0.00266068	2.33065	0.273	0.089	1
NDUFAF2	0.0026629	-1.84284	0.045	0.381	1
YPEL2	0.002666	-1.53725	0.182	0.542	1
TMEM164	0.00266995	-2.23007	0.045	0.359	1
ZSWIM8	0.0026703	-2.24628	0.045	0.359	1
TRIM8	0.00267185	2.38954	0.182	0.041	1
SLC46A1	0.00267185	2.38954	0.182	0.041	1
GPM6A	0.00267185	2.38954	0.182	0.041	1
POLR1H	0.00267185	2.38954	0.182	0.041	1
ARFIP1	0.00269325	-1.59535	0.136	0.477	1
CAMSAP3	0.00269426	2.19801	0.273	0.087	1
SCYL2	0.00269483	-1.58264	0.091	0.434	1
CCM2	0.00271052	-0.980103	0.545	0.766	1
MTERF1	0.0027205	-3.04787	0	0.299	1
SCAPER	0.00272612	-1.03548	0.318	0.716	1
NUP50-DT	0.00272665	-1.21368	0.182	0.549	1
RAB3IL1	0.00273341	2.5371	0.136	0.024	1
ZNRF3-IT1	0.00273536	-3.08439	0	0.299	1
KIF2A	0.00274815	-1.62541	0.136	0.475	1
BTRC	0.00274935	-1.53065	0.182	0.516	1
FAM53B	0.00275257	-1.53857	0.136	0.477	1
ATXN2	0.0027587	-0.910178	0.591	0.795	1
CMTM4	0.00277883	-1.08439	0.273	0.634	1
VPS13A	0.00277939	-1.38817	0.227	0.571	1
PSMG3	0.0027809	2.05696	0.364	0.147	1
PTPN4	0.00279859	-1.3645	0.182	0.54	1
BRDT	0.00280538	0.684084	1	0.735	1
TMPRSS4	0.00280741	-2.63283	0.045	0.357	1
ATXN2L	0.00280828	-1.00405	0.455	0.781	1
THOC1	0.00281267	-1.2503	0.182	0.545	1
SUPT6H	0.00283357	-2.32471	0.045	0.357	1
RBFOX1	0.00283994	2.8225	0.455	0.248	1
NOP10	0.00284641	1.82945	0.364	0.142	1
SOD1	0.00284656	2.26353	0.318	0.118	1
QKI	0.00285869	-1.53065	0.182	0.513	1
CHD4	0.00286342	-1.0592	0.318	0.68	1
ARHGAP11B	0.00288901	-1.528	0.136	0.477	1
SLC7A11	0.00290287	-1.50393	0.136	0.492	1
AGPAT2	0.00291559	1.70148	0.318	0.111	1
TADA2A	0.0029199	-1.65728	0.091	0.429	1
POU2F1	0.00292342	-0.85501	0.545	0.819	1
PPFIBP1	0.00295728	-0.82424	0.273	0.675	1
ZNF875	0.0029591	1.35001	0.591	0.376	1
ABCC5	0.00297024	-1.45893	0.227	0.547	1
FAM221A	0.00297289	2.79696	0.182	0.043	1
SLC2A1	0.00297537	1.23754	0.636	0.4	1
WNK2	0.00298649	-1.74301	0.227	0.54	1
RECQL5	0.00298933	-2.95229	0	0.294	1
VPS50	0.00299461	-1.94569	0.091	0.407	1
SRFBP1	0.00299682	-2.27816	0.045	0.354	1
BMT2	0.00299995	-2.34743	0.045	0.354	1
TOMM5	0.0030043	1.85051	0.364	0.142	1
PPIL2	0.00300861	-1.1479	0.227	0.614	1
ATAD5	0.00301036	-1.11119	0.318	0.67	1
JAM3	0.00306036	1.49431	0.5	0.28	1
DAP	0.00306773	-1.47945	0.091	0.448	1
FOXN3	0.00310533	-0.6296	0.909	0.971	1
SLC30A7	0.00311063	-1.04787	0.091	0.434	1
FBXL5	0.00312146	-1.34743	0.136	0.496	1
FTH1	0.00312185	0.938459	0.818	0.723	1
VPS53	0.00314501	-1.26496	0.227	0.588	1
AHCTF1	0.00314817	-1.12958	0.273	0.651	1
RNF111	0.00315399	-1.21779	0.182	0.559	1
ST7	0.00315513	-2.96214	0	0.292	1
RBM17	0.003159	-0.907514	0.273	0.648	1
XRRA1	0.00316362	-2.95229	0	0.292	1
SLC13A3	0.00317353	-2.28603	0.045	0.352	1
PMS2	0.00317499	-2.01671	0.091	0.402	1
CNST	0.00317535	-2.23007	0.045	0.352	1
GALNT11	0.0031976	-1.15096	0.182	0.564	1
TAF13	0.00320997	1.80144	0.409	0.183	1
SMAP1	0.00323756	-1.27816	0.182	0.554	1
CCDC47	0.0032482	1.52788	0.545	0.316	1
URB2	0.00324966	-2.83928	0	0.289	1
LINC00665	0.00325517	-1.80686	0.136	0.448	1
NPIPB13	0.00325655	-0.71666	0.227	0.646	1
PPP2R5C	0.0032583	-1.44896	0.182	0.511	1
ARHGEF3	0.00326844	-1.88486	0.045	0.371	1
GTF3C5	0.00328108	-2.90202	0	0.289	1
AUNIP	0.00329098	-2.90202	0	0.289	1
ENSG00000234156	0.00329453	3.45993	0.136	0.027	1
TIPIN	0.00330077	-2.92234	0	0.289	1
ATOX1	0.00331059	1.8225	0.364	0.147	1
CELSR1	0.00331082	-1.51353	0.182	0.525	1
CISD1	0.0033357	1.75641	0.364	0.145	1
FAM185A	0.00333995	-1.58519	0.136	0.467	1
CCBE1	0.00334515	-3.53725	0	0.292	1
UBAP2L	0.00335255	-1.21779	0.227	0.573	1
DENND2B	0.00335676	-0.950768	0.273	0.639	1
NDUFC1	0.00337783	1.93637	0.364	0.157	1
GAN	0.00337968	-1.35118	0.227	0.564	1
MORC3	0.00338676	-1.3645	0.227	0.547	1
MYCL	0.00339486	2.57457	0.182	0.043	1
SSBP1	0.0034067	0.978802	0.727	0.535	1
LARP4B	0.00342368	-0.55688	0.545	0.831	1
VIRMA	0.00347277	-1.82136	0.045	0.369	1
RUFY1	0.00348371	-1.72825	0.091	0.419	1
RANBP10	0.00348511	-1.63898	0.091	0.422	1
RECQL4	0.00349623	-1.51289	0.136	0.484	1
RNF126	0.00350402	-1.62045	0.091	0.422	1
DLEU2	0.00350825	-1.95229	0.091	0.4	1
KLHL42	0.00351489	-1.19542	0.273	0.619	1
L2HGDH	0.00353543	-2.39909	0.045	0.347	1
STAU1	0.0035363	-1.35118	0.273	0.578	1
GRB14	0.00353678	2.37955	0.318	0.125	1
MARCHF6	0.0035403	-0.801706	0.364	0.718	1
MED4	0.00354291	-1.27343	0.091	0.427	1
ARMT1	0.00354303	2.61863	0.273	0.092	1
ERICH1	0.00354384	-1.16846	0.273	0.607	1
VPS26A	0.00354525	-1.15478	0.091	0.427	1
SLC39A4	0.00357392	2.08553	0.273	0.087	1
ENSG00000267327	0.00358785	-1.93239	0.045	0.366	1
CTIF	0.00358794	-1.56466	0.136	0.465	1
IQSEC3	0.00359522	4.8225	0.045	0.002	1
BTBD11	0.0036041	2.15007	0.227	0.065	1
AP5Z1	0.00361091	-1.8986	0.091	0.4	1
PAPPA2	0.0036158	2.79008	0.227	0.067	1
ITGB3BP	0.00361702	-1.89175	0.045	0.366	1
POLR2J	0.00361882	2.33942	0.273	0.089	1
TUBA1C	0.00362886	1.03409	0.727	0.641	1
WIPF2	0.00363611	-1.5218	0.182	0.504	1
MMP23B	0.00364131	3.23754	0.136	0.027	1
ESCO1	0.00364856	-0.950091	0.136	0.533	1
KLHL2	0.00364996	-1.63898	0.091	0.419	1
NCAPD2	0.00365756	-1.27904	0.227	0.576	1
SLC25A39	0.0036791	1.2585	0.591	0.373	1
SPOCD1	0.00368141	4.23754	0.045	0.002	1
CIART	0.00368141	4.23754	0.045	0.002	1
PCP4L1	0.00368141	4.23754	0.045	0.002	1
LINC00836	0.00368141	4.23754	0.045	0.002	1
ENSG00000289039	0.00368141	4.23754	0.045	0.002	1
DUSP8	0.00368141	4.23754	0.045	0.002	1
TSGA10IP	0.00368141	4.23754	0.045	0.002	1
PGR	0.00368141	4.23754	0.045	0.002	1
LINC02827	0.00368141	4.23754	0.045	0.002	1
ENSG00000285517	0.00368141	4.23754	0.045	0.002	1
ENSG00000286394	0.00368141	4.23754	0.045	0.002	1
BMP4	0.00368141	4.23754	0.045	0.002	1
ENSG00000259720	0.00368141	4.23754	0.045	0.002	1
NUTM1	0.00368141	4.23754	0.045	0.002	1
MMP25	0.00368141	4.23754	0.045	0.002	1
ENSG00000261346	0.00368141	4.23754	0.045	0.002	1
STX1B	0.00368141	4.23754	0.045	0.002	1
ENSG00000277639	0.00368141	4.23754	0.045	0.002	1
C17orf97	0.00368141	4.23754	0.045	0.002	1
EPOP	0.00368141	4.23754	0.045	0.002	1
ABCA10	0.00368141	4.23754	0.045	0.002	1
ENSG00000262410	0.00368141	4.23754	0.045	0.002	1
CD226	0.00368141	4.23754	0.045	0.002	1
FXYD3	0.00368141	4.23754	0.045	0.002	1
PINLYP	0.00368141	4.23754	0.045	0.002	1
ENSG00000268460	0.00368141	4.23754	0.045	0.002	1
DBP	0.00368141	4.23754	0.045	0.002	1
ZIM2	0.00368141	4.23754	0.045	0.002	1
LINC01249	0.00368141	4.23754	0.045	0.002	1
EFEMP1	0.00368141	4.23754	0.045	0.002	1
EVA1A-AS	0.00368141	4.23754	0.045	0.002	1
ENSG00000286778	0.00368141	4.23754	0.045	0.002	1
RBM43	0.00368141	4.23754	0.045	0.002	1
SPEG	0.00368141	4.23754	0.045	0.002	1
ENSG00000220256	0.00368141	4.23754	0.045	0.002	1
ENSG00000232271	0.00368141	4.23754	0.045	0.002	1
ENSG00000274414	0.00368141	4.23754	0.045	0.002	1
BPIFB4	0.00368141	4.23754	0.045	0.002	1
ENSG00000279110	0.00368141	4.23754	0.045	0.002	1
ERICH6-AS1	0.00368141	4.23754	0.045	0.002	1
ACSL6	0.00368141	4.23754	0.045	0.002	1
HRH2	0.00368141	4.23754	0.045	0.002	1
CPLX2	0.00368141	4.23754	0.045	0.002	1
F12	0.00368141	4.23754	0.045	0.002	1
ENSG00000286466	0.00368141	4.23754	0.045	0.002	1
CLCN1	0.00368141	4.23754	0.045	0.002	1
ENSG00000253125	0.00368141	4.23754	0.045	0.002	1
RRS1-DT	0.00368141	4.23754	0.045	0.002	1
LINC01591	0.00368141	4.23754	0.045	0.002	1
SCRT1	0.00368141	4.23754	0.045	0.002	1
ENSG00000225411	0.00368141	4.23754	0.045	0.002	1
BARX1	0.00368141	4.23754	0.045	0.002	1
GRIN1	0.00368141	4.23754	0.045	0.002	1
ENSG00000286475	0.00368141	4.23754	0.045	0.002	1
RTL8B	0.00368141	4.23754	0.045	0.002	1
MIER1	0.00369153	-1.67735	0.045	0.366	1
GNL3L	0.00369389	-1.00659	0.227	0.624	1
LRRC37A2	0.00371471	-1.59535	0.091	0.419	1
MAP4K3	0.00372369	-0.940382	0.318	0.694	1
EIF2AK1	0.00373511	-0.907122	0.136	0.499	1
HMOX1	0.00376076	-2.48356	0.045	0.345	1
ANKRD36	0.00376614	-1.03357	0.227	0.612	1
ASPG	0.00378392	3.75211	0.091	0.012	1
NBPF9	0.00379576	-1.73974	0.136	0.443	1
ACSL4	0.00380437	-3.17186	0	0.284	1
BOD1L1	0.00381323	-1.14098	0.182	0.557	1
ZNF789	0.00381776	-2.78483	0	0.282	1
CYB561A3	0.00382131	2.23754	0.227	0.065	1
DLGAP2	0.00382526	-2.91728	0.045	0.342	1
HCG18	0.00382603	-1.53725	0.091	0.419	1
CLUH	0.00383985	-0.98743	0.182	0.559	1
ENSG00000259846	0.00384512	3.09069	0.227	0.07	1
FAM219A	0.00385421	-1.51066	0.091	0.419	1
CCS	0.00385686	2.23754	0.318	0.128	1
TMEM245	0.00386058	-0.942897	0.409	0.752	1
MARCHF8	0.00386297	-1.70498	0.136	0.443	1
ZNF700	0.00387331	-2.91221	0	0.282	1
POLA1	0.00388246	-0.901085	0.636	0.788	1
MIR325HG	0.00388636	2.31154	0.182	0.043	1
PRPS1	0.00388636	2.31154	0.182	0.043	1
RPN1	0.00390161	1.42284	0.545	0.371	1
STAM2	0.00390352	-2.92234	0	0.282	1
PHLDB3	0.00390466	-3.2219	0	0.282	1
ZMIZ2	0.00391759	-1.13502	0.136	0.494	1
ENSG00000256695	0.00392982	3.65257	0.091	0.012	1
NSMCE3	0.00392982	3.65257	0.091	0.012	1
LINC01170	0.00392982	3.65257	0.091	0.012	1
AKAP8	0.00393403	-1.65324	0.045	0.364	1
PLAA	0.00393556	-1.30472	0.091	0.441	1
SLC27A4	0.00396406	1.37404	0.5	0.265	1
BRF1	0.00396749	-1.29229	0.091	0.441	1
ENSG00000263494	0.00398461	-0.956236	0.182	0.569	1
LINC01885	0.00398675	2.23754	0.182	0.043	1
LRRC37A3	0.00398753	-1.35741	0.136	0.484	1
RABGAP1L	0.00401956	-0.650618	0.682	0.867	1
ENSG00000258394	0.00402083	2.9745	0.136	0.027	1
DSEL-AS1	0.00402083	2.9745	0.136	0.027	1
LINC00683	0.00402083	2.9745	0.136	0.027	1
ENSG00000287383	0.00402083	2.9745	0.136	0.027	1
EOLA1-DT	0.00402083	2.9745	0.136	0.027	1
ENSG00000226043	0.00402317	-3.11119	0	0.282	1
STX7	0.00403424	-1.83571	0.045	0.361	1
EPDR1	0.00403539	2.40103	0.273	0.092	1
CNOT6	0.00404308	-1.15478	0.227	0.586	1
SPECC1L	0.00404774	-0.800117	0.591	0.822	1
SART3	0.00405817	-1.84284	0.091	0.395	1
ROCK2	0.00406398	-0.953808	0.273	0.646	1
SREBF1	0.00407115	-1.10393	0.318	0.636	1
DAP3	0.00408269	-0.921804	0.591	0.788	1
CALCOCO2	0.00408283	-2.87099	0	0.28	1
NFAT5	0.00408309	-1.04787	0.273	0.622	1
LINC02814	0.00408346	-2.96214	0	0.28	1
FIP1L1	0.00410335	-1.41454	0.227	0.54	1
PGAP1	0.004104	-2.88141	0	0.28	1
ZFYVE26	0.00411421	-2.90202	0	0.28	1
EPCAM	0.00413916	1.11415	0.682	0.501	1
CEP350	0.00414269	-1.59535	0.136	0.458	1
ADIPOR1	0.00414916	1.88704	0.318	0.118	1
NETO2	0.00416906	2.91561	0.136	0.027	1
SNHG1	0.00417487	0.799458	1	0.87	1
NOL8	0.00417617	-1.04787	0.136	0.516	1
VWF	0.00418408	2.72296	0.182	0.046	1
OBI1-AS1	0.00418408	2.72296	0.182	0.046	1
IL23R	0.00418659	3.23754	0.091	0.012	1
ENSG00000285778	0.00418659	3.23754	0.091	0.012	1
ENSG00000282057	0.00418659	3.23754	0.091	0.012	1
AKNAD1	0.00418659	3.23754	0.091	0.012	1
ENSG00000225325	0.00418659	3.23754	0.091	0.012	1
OVAAL	0.00418659	3.23754	0.091	0.012	1
ENSG00000287150	0.00418659	3.23754	0.091	0.012	1
GLT8D2	0.00418659	3.23754	0.091	0.012	1
LINC02334	0.00418659	3.23754	0.091	0.012	1
ENSG00000285729	0.00418659	3.23754	0.091	0.012	1
HDDC3	0.00418659	3.23754	0.091	0.012	1
PYCARD	0.00418659	3.23754	0.091	0.012	1
ENSG00000285822	0.00418659	3.23754	0.091	0.012	1
CORO6	0.00418659	3.23754	0.091	0.012	1
ENSG00000264421	0.00418659	3.23754	0.091	0.012	1
CLUL1	0.00418659	3.23754	0.091	0.012	1
LINC01533	0.00418659	3.23754	0.091	0.012	1
TMEM238	0.00418659	3.23754	0.091	0.012	1
EHBP1-AS1	0.00418659	3.23754	0.091	0.012	1
ENSG00000235725	0.00418659	3.23754	0.091	0.012	1
RAPGEF4-AS1	0.00418659	3.23754	0.091	0.012	1
ENSG00000231557	0.00418659	3.23754	0.091	0.012	1
ENSG00000272807	0.00418659	3.23754	0.091	0.012	1
BCAS1	0.00418659	3.23754	0.091	0.012	1
SYCP2	0.00418659	3.23754	0.091	0.012	1
ENSG00000227757	0.00418659	3.23754	0.091	0.012	1
ENSG00000241168	0.00418659	3.23754	0.091	0.012	1
ENSG00000251339	0.00418659	3.23754	0.091	0.012	1
LINC02149	0.00418659	3.23754	0.091	0.012	1
CCNO	0.00418659	3.23754	0.091	0.012	1
GRIA1	0.00418659	3.23754	0.091	0.012	1
ENSG00000283573	0.00418659	3.23754	0.091	0.012	1
ENSG00000286811	0.00418659	3.23754	0.091	0.012	1
OR2F1	0.00418659	3.23754	0.091	0.012	1
EQTN	0.00418659	3.23754	0.091	0.012	1
ENSG00000230074	0.00418659	3.23754	0.091	0.012	1
ENSG00000230676	0.00418659	3.23754	0.091	0.012	1
PPP1R3F	0.00418659	3.23754	0.091	0.012	1
DGKK	0.00418659	3.23754	0.091	0.012	1
PLP1	0.00418659	3.23754	0.091	0.012	1
ZHX3	0.00418954	-3.01985	0	0.28	1
SURF4	0.00418987	1.60527	0.455	0.236	1
TNPO1	0.00419627	-1.16761	0.227	0.566	1
INO80D	0.00419989	-2.33989	0.045	0.34	1
DHX29	0.00420908	-2.20541	0.045	0.34	1
CNTN5	0.00421994	2.43018	0.273	0.094	1
SNRPN	0.00423403	1.26791	0.5	0.26	1
RSRC1	0.00424684	-0.739744	0.364	0.764	1
TAX1BP1	0.00425422	-0.671539	0.364	0.771	1
GALNT10	0.00425472	-1.32725	0.091	0.439	1
LINC02008	0.0042765	-1.05221	0.409	0.704	1
EPHA8	0.00429205	3.01514	0.091	0.012	1
FTCD	0.00429205	2.8225	0.091	0.012	1
FUS	0.00429804	-0.51964	0.955	0.964	1
LINC01278	0.00429813	-1.76996	0.045	0.359	1
ZNF676	0.00429818	-0.891747	0.5	0.769	1
NUDCD3	0.00429962	-0.762464	0.318	0.701	1
LMBR1	0.00430577	-0.796888	0.591	0.805	1
SELENOK	0.00430835	2.16715	0.273	0.094	1
SETD7	0.0043348	-2.88141	0	0.277	1
KIF13B	0.00433803	-1.20955	0.182	0.545	1
PLEKHH3	0.00434534	-1.60795	0.091	0.412	1
DRAM2	0.00434666	-1.3109	0.091	0.436	1
N4BP1	0.00434885	-1.28079	0.136	0.465	1
PSMB3	0.0043547	1.79896	0.455	0.234	1
PRORP	0.00435721	-0.669355	0.136	0.525	1
FNIP1	0.00435863	-1.04787	0.182	0.576	1
ORMDL1	0.0043796	2.2707	0.273	0.094	1
GALNT17	0.00440409	1.84065	0.364	0.149	1
ELAPOR2	0.00440686	-1.24051	0.182	0.506	1
IRX4	0.0044165	-1.48493	0.091	0.431	1
POLR1A	0.00441848	-1.2125	0.182	0.525	1
RBFOX3	0.00442572	3.47854	0.182	0.048	1
GJC1	0.00442711	-1.23278	0.318	0.643	1
EXD1	0.00444272	2.65257	0.136	0.027	1
NMB	0.00444272	2.65257	0.136	0.027	1
ENSG00000275443	0.00444272	2.65257	0.136	0.027	1
ACSBG2	0.00444272	2.65257	0.136	0.027	1
CYP1B1-AS1	0.00444272	2.65257	0.136	0.027	1
GLI3	0.00444272	2.65257	0.136	0.027	1
ZNF133	0.00444423	-2.19709	0.045	0.337	1
HSD17B12	0.00444804	-0.829414	0.591	0.805	1
BACH1	0.00447181	-1.52402	0.091	0.412	1
ZNF114	0.00447702	-1.58689	0.182	0.496	1
ZNF626	0.00451457	-1.35243	0.182	0.504	1
TPD52L1	0.00451663	-1.3258	0.182	0.518	1
KIF20B	0.00452052	-1.33015	0.227	0.54	1
TMEM9	0.00452911	2.10825	0.364	0.157	1
RAB13	0.00455727	2.5371	0.136	0.027	1
SH3TC2	0.00455727	2.5371	0.136	0.027	1
ENSG00000253652	0.00455727	2.5371	0.136	0.027	1
CDC26	0.00455727	2.5371	0.136	0.027	1
ANKRD13C	0.00457586	-0.997681	0.182	0.528	1
ABI1	0.00459119	-1.40054	0.136	0.46	1
SLC66A2	0.00459546	1.36022	0.545	0.311	1
VAC14	0.00460804	-1.37127	0.136	0.46	1
USP22	0.0046096	-1.20777	0.182	0.525	1
SYNRG	0.00462331	-1.25432	0.136	0.482	1
SNRPA	0.00464864	-1.59535	0.136	0.453	1
LINC01608	0.00466355	-3.05708	0	0.275	1
CDS2	0.00468138	-2.24628	0.045	0.335	1
SLC10A7	0.00469292	-2.20541	0.045	0.335	1
KIFC1	0.00470043	-2.23007	0.045	0.335	1
KRAS	0.00470401	-0.794313	0.227	0.634	1
PINX1	0.00470803	-1.52402	0.091	0.41	1
MAPKAPK5	0.00471003	-1.54382	0.091	0.41	1
ABTB2	0.00471099	-3.18873	0	0.275	1
GOSR1	0.00471251	-1.09466	0.136	0.487	1
CWC25	0.00471966	-1.90542	0.091	0.388	1
SALL4	0.00473311	-1.28254	0.273	0.581	1
HYPK	0.00473592	1.7636	0.409	0.207	1
ELF1	0.0047742	-0.999503	0.318	0.665	1
TFAP2A	0.00477542	-2.81775	0	0.272	1
EMC8	0.0047761	-2.8605	0	0.272	1
ENSG00000232774	0.0047792	2.50057	0.182	0.046	1
ENSG00000260772	0.0047792	2.72296	0.182	0.046	1
ATP6V1H	0.00478266	-1.0146	0.182	0.525	1
LMNB1	0.00480658	-1.60795	0.091	0.407	1
TENM2	0.00480718	2.61863	0.273	0.099	1
SMAD2	0.00481233	-1.13557	0.227	0.561	1
MIR4713HG	0.00481504	-1.59535	0.136	0.451	1
RAB3IP	0.00485767	-1.60795	0.091	0.407	1
ARHGAP39	0.00489517	-1.28603	0.136	0.477	1
LRP6	0.00490017	-0.756818	0.682	0.819	1
NUP88	0.00491226	-1.31266	0.182	0.516	1
ADARB1	0.00493012	-1.4015	0.136	0.47	1
SNAPC3	0.00493377	-1.48493	0.091	0.424	1
ZNF235	0.00494391	-1.91221	0.091	0.386	1
ZNF625	0.0049633	-1.32318	0.091	0.429	1
KMT2D	0.0049646	-1.63898	0.136	0.434	1
FHIP2A	0.00496632	-2.08439	0.045	0.333	1
MED17	0.00496732	-2.12002	0.045	0.333	1
EEF1AKMT1	0.00496992	-2.1375	0.045	0.333	1
MED13	0.00497671	-0.836133	0.818	0.896	1
SKI	0.00498349	-1.03393	0.136	0.482	1
JADE3	0.00498588	-1.55037	0.091	0.407	1
CHCHD6	0.00499618	-1.25432	0.091	0.412	1
PSMB1	0.00502145	1.74815	0.364	0.157	1
BICDL1	0.00502866	-2.79589	0	0.27	1
IMPDH1	0.00502952	-2.82855	0	0.27	1
ERBB4	0.00503149	1.69697	0.318	0.12	1
APC	0.00505972	-1.47396	0.182	0.477	1
SHROOM2	0.00506044	-1.17955	0.273	0.612	1
USP40	0.00509677	-2.89175	0	0.27	1
B3GNT5	0.00509723	-2.95229	0	0.27	1
RANBP3	0.00511255	-1.66132	0.045	0.352	1
PRDM4	0.00511426	-1.65324	0.045	0.352	1
ZNF43	0.00512917	-1.38207	0.182	0.494	1
ARHGAP35	0.00514046	-0.997681	0.091	0.412	1
SDHAF3	0.0051871	-2.6932	0	0.267	1
MKLN1	0.00518907	-0.756818	0.727	0.831	1
RGS7	0.00519146	2.16225	0.318	0.128	1
PFDN5	0.00522538	1.21074	0.545	0.313	1
HYOU1	0.00523165	1.57127	0.5	0.284	1
ATR	0.00523564	-1.0188	0.182	0.523	1
SPPL3	0.00523604	-0.858389	0.318	0.696	1
GGNBP2	0.00523725	-1.26345	0.227	0.533	1
DHRS7B	0.005245	-1.40054	0.091	0.424	1
TUBB4A	0.0052558	1.87998	0.364	0.166	1
KIAA0100	0.00525621	-0.941608	0.273	0.66	1
FRK	0.00526996	-2.80686	0	0.267	1
ANKRD26	0.00528386	-1.71666	0.045	0.349	1
ETFB	0.00529066	2.23754	0.227	0.067	1
TXNRD1	0.00529788	0.484858	1	0.969	1
NKD2	0.00530622	-1.35243	0.182	0.494	1
NAA25	0.00531222	-0.837141	0.5	0.778	1
SH3GL3	0.00533947	-1.25432	0.182	0.545	1
POLR2L	0.00534069	1.78687	0.364	0.159	1
PPP3R1	0.00537957	-1.37717	0.227	0.525	1
KIAA0895L	0.00538077	1.93986	0.318	0.128	1
LRMDA	0.00538526	-1.4171	0.227	0.54	1
STAT1	0.00538807	-1.62871	0.045	0.349	1
TTF1	0.00539294	-1.58264	0.091	0.402	1
PREX1	0.00539524	-2.94237	0	0.267	1
APLP2	0.00539827	0.989608	0.727	0.586	1
AHI1	0.00539977	-1.57625	0.091	0.402	1
ATP5MF	0.00542348	1.79393	0.455	0.253	1
PHIP	0.00543357	-0.833926	0.682	0.81	1
SLC29A2	0.00543721	-1.61421	0.136	0.431	1
DDI2	0.00544887	-1.76996	0.091	0.383	1
MIR3681HG	0.00545189	2.28334	0.227	0.07	1
LSG1	0.0054541	-1.6991	0.136	0.429	1
SERINC5	0.00545568	0.707555	0.955	0.781	1
ANKIB1	0.00546658	-0.625582	0.636	0.851	1
CPSF1	0.00547242	-1.95229	0.091	0.381	1
TBC1D8B	0.00547246	2.23754	0.182	0.046	1
ZC3H11A	0.00547488	-1.46752	0.136	0.47	1
HSD17B4	0.00554566	-2.08439	0.045	0.328	1
SCAMP5	0.00554651	2.0005	0.227	0.067	1
TPT1-AS1	0.00554752	-2.77369	0	0.265	1
VPS35L	0.00554776	-1.88486	0.091	0.381	1
KCNH5	0.00555556	-1.40054	0.091	0.422	1
ATG14	0.00555805	-1.15968	0.136	0.494	1
ZSCAN21	0.00556102	-2.84993	0	0.265	1
DDX27	0.00556908	-1.51066	0.091	0.402	1
RSBN1L	0.00558177	-1.25432	0.136	0.472	1
GART	0.00559085	-0.849927	0.455	0.778	1
C1orf21	0.00559707	-1.78483	0.091	0.398	1
LAMTOR4	0.00559761	1.66985	0.5	0.313	1
ORMDL3	0.00560483	2.16715	0.182	0.046	1
COL6A2	0.00560483	2.10003	0.182	0.046	1
LIMD1	0.00562622	-1.39182	0.182	0.489	1
SMARCB1	0.00564464	-1.45595	0.091	0.402	1
CEP295	0.00565877	-1.03133	0.227	0.583	1
UBE2B	0.00565989	-1.1136	0.227	0.607	1
C1orf35	0.00566407	1.3068	0.591	0.349	1
TTK	0.00568743	-2.60795	0	0.263	1
SAP130	0.00569707	-1.17609	0.227	0.552	1
CETN3	0.00570423	2.8225	0.227	0.072	1
ZNF586	0.0057146	-1.64511	0.091	0.398	1
TMEM132D	0.00572515	2.84522	0.182	0.048	1
SHC2	0.00572515	2.65257	0.182	0.048	1
STRN	0.00574606	-1.14617	0.227	0.552	1
ENSG00000285751	0.00574738	-1.6932	0.091	0.398	1
ZNF721	0.00575205	-0.939053	0.273	0.639	1
HUNK	0.00575557	-1.46752	0.136	0.463	1
RBMXL1	0.00576694	-2.66935	0	0.263	1
N4BP2	0.00576716	-1.35243	0.182	0.489	1
USP33	0.00577935	-1.17911	0.182	0.496	1
ZSWIM7	0.00578172	-2.72825	0	0.263	1
CLASRP	0.00578987	-1.05892	0.227	0.595	1
KDM6A	0.00579791	-0.994673	0.364	0.718	1
PCGF3	0.00582237	-1.26496	0.136	0.47	1
ZMIZ1	0.00583921	-1.20955	0.227	0.547	1
NUMB	0.00584031	-0.738217	0.227	0.636	1
TMPRSS2	0.00584232	-2.19709	0.045	0.325	1
AP1B1	0.00584896	-2.11119	0.045	0.325	1
PRPF40B	0.00585032	-1.45734	0.136	0.446	1
SS18	0.00585566	-2.04787	0.045	0.325	1
DIABLO	0.00586043	1.36307	0.5	0.284	1
ATP13A3	0.00586741	-1.19709	0.227	0.547	1
NDST1	0.00587242	-1.49717	0.091	0.4	1
TMEM63A	0.00587802	-2.82855	0	0.263	1
PIP5K1A	0.0058844	-1.07635	0.227	0.559	1
SEC63	0.00588477	0.741916	0.909	0.812	1
TCF25	0.00590631	-0.784832	0.682	0.846	1
PTPN11	0.00595002	-1.12781	0.227	0.566	1
SEC14L4	0.0059595	-2.90202	0	0.263	1
SULT1A2	0.00596543	2.8839	0.182	0.048	1
FAM102A	0.00596812	-1.86575	0.136	0.424	1
RABGEF1	0.00600358	-0.905422	0.364	0.696	1
PPARGC1B	0.00604596	-1.24896	0.136	0.451	1
IPO7	0.00605843	-0.757949	0.455	0.805	1
NDUFAF7	0.00606708	1.66768	0.409	0.19	1
LBHD1	0.00609026	1.67275	0.364	0.157	1
MSI2	0.0060907	-0.884861	0.727	0.819	1
MAD2L2	0.00611436	1.70702	0.318	0.12	1
ZC3H8	0.00611452	-2.71666	0	0.26	1
WDR33	0.0061237	-0.759455	0.318	0.665	1
BTG1	0.0061294	-2.76246	0	0.26	1
POLR2F	0.00613931	1.73504	0.364	0.159	1
PPME1	0.00613997	-1.04257	0.136	0.475	1
PIK3CA	0.00614402	-2.18032	0.045	0.323	1
SGO2	0.00618333	-2.78483	0	0.26	1
RSU1	0.00619455	-1.49038	0.091	0.398	1
RAB40B	0.00622056	-2.82855	0	0.26	1
WASF3	0.00622796	1.84522	0.273	0.094	1
RBMX	0.00624043	-0.574496	0.773	0.88	1
PBXIP1	0.00624334	2.138	0.227	0.07	1
ANKS3	0.00624994	-1.45595	0.091	0.398	1
CCDC14	0.00625022	-1.21779	0.227	0.547	1
ENSG00000231772	0.00626862	1.83154	0.273	0.094	1
ZKSCAN1	0.00629612	-1.09466	0.136	0.451	1
NCK1	0.00629703	-1.50123	0.182	0.465	1
AREL1	0.00630083	-1.82855	0.091	0.376	1
NCOA2	0.00631583	-0.915793	0.409	0.735	1
ALG9	0.00637085	-2.63283	0	0.258	1
MOB3A	0.00638671	-2.71666	0	0.258	1
NT5DC2	0.00639287	2.23754	0.227	0.072	1
LINC02343	0.00643813	2.85902	0.136	0.029	1
ENSG00000286871	0.00643813	3.12206	0.136	0.029	1
KLHL13	0.00643813	3.34445	0.136	0.029	1
NDUFA3	0.0064391	2.10368	0.364	0.176	1
ACSS2	0.00647227	-2.27026	0.045	0.32	1
GRAMD2A	0.00648956	-2.77369	0	0.258	1
ZFAT	0.00650241	-2.75115	0	0.258	1
JADE2	0.0065045	-1.53857	0.182	0.463	1
CDK10	0.00650976	-0.960734	0.136	0.475	1
RUNX1	0.00652205	-0.932389	0.227	0.576	1
SPTAN1	0.00656305	-1.01418	0.227	0.571	1
NSFL1C	0.006601	-1.59535	0.045	0.34	1
POLE4	0.00660238	2.75211	0.136	0.029	1
ARAP1	0.00661272	-1.42353	0.136	0.443	1
FAM189B	0.00662672	2.28334	0.227	0.072	1
ZNF677	0.00662672	2.28334	0.227	0.072	1
CLCN3	0.0066461	-1.43489	0.091	0.395	1
CLEC2L	0.00671923	2.36307	0.182	0.048	1
SP4	0.00674574	-1.23007	0.045	0.342	1
RASA1	0.00677031	-1.34743	0.182	0.482	1
ST3GAL1	0.00678207	-2.34743	0.045	0.318	1
SYCE1L	0.0068181	2.23754	0.227	0.072	1
RAD51	0.00682371	-2.72825	0	0.255	1
PLEKHF1	0.00682451	-2.76246	0	0.255	1
PLAU	0.00682633	2.38954	0.136	0.029	1
RAD18	0.00686901	-2.11119	0.045	0.318	1
ILKAP	0.00687486	-2.06624	0.045	0.318	1
ENSG00000286579	0.00691193	-2.81775	0	0.255	1
RBBP7	0.00695543	-1.63898	0.136	0.419	1
WDR45B	0.00696835	-1.17911	0.227	0.525	1
ECT2	0.00696853	-1.47945	0.136	0.436	1
STRBP	0.00697502	-0.786416	0.636	0.843	1
ROCK1	0.00703249	-0.88716	0.182	0.54	1
ZNF724	0.00703249	-2.59535	0	0.253	1
PTMS	0.007045	2.06761	0.318	0.133	1
PER2	0.0070498	-2.60795	0	0.253	1
NDUFB1	0.00709576	1.52133	0.409	0.198	1
NACA	0.00710617	1.23754	0.636	0.499	1
ENSG00000229618	0.00710769	-1.9784	0.091	0.369	1
DNAJC5	0.00710796	-1.18873	0.136	0.463	1
GOT1-DT	0.00711979	2.5371	0.136	0.029	1
CAPS2	0.00711979	2.5371	0.136	0.029	1
ZNF689	0.00711979	2.5371	0.136	0.029	1
A1BG-AS1	0.00711979	2.5371	0.136	0.029	1
ENTPD2	0.00711979	2.5371	0.136	0.029	1
NFE2L2	0.00712354	-1.19828	0.182	0.504	1
CAMK2G	0.00713789	-1.58009	0.182	0.46	1
C16orf87	0.00714532	-2.70498	0	0.253	1
ZNF638	0.00715482	-0.549377	0.682	0.896	1
DZIP3	0.00717502	-2.77369	0	0.253	1
NUSAP1	0.00720171	-1.38207	0.182	0.48	1
RTN4	0.00721584	-1.00659	0.227	0.569	1
RBMS1	0.00722224	-0.966336	0.318	0.658	1
SMC3	0.00723651	-1.01671	0.091	0.417	1
TVP23C	0.00723685	-2.09338	0.045	0.316	1
SMC5	0.00724377	-1.19709	0.227	0.537	1
ARHGAP23	0.0072452	-2.76246	0	0.253	1
RNF185	0.0072452	-2.76246	0	0.253	1
SLC16A1-AS1	0.00725314	-1.32928	0.091	0.41	1
TRAM2	0.00725631	-2.02925	0.045	0.316	1
CASC15	0.00727475	-0.570756	0.955	0.928	1
ENSG00000241073	0.00728796	2.43018	0.136	0.029	1
SMIM29	0.00728796	2.43018	0.136	0.029	1
AK8	0.00728796	2.43018	0.136	0.029	1
RPA3	0.00729247	1.9812	0.273	0.099	1
GNGT1	0.00731397	-0.812313	0.591	0.793	1
TMEM131L	0.0073244	-1.38207	0.136	0.453	1
MARCHF7	0.00733576	-1.27252	0.227	0.518	1
NOP53	0.00733682	1.58546	0.545	0.39	1
PMM2	0.00733786	-0.840467	0.409	0.72	1
SMAD1	0.00735043	-1.56121	0.045	0.335	1
SLC49A4	0.00735882	-1.05708	0.136	0.487	1
TTC27	0.00736628	-1.22599	0.227	0.535	1
LMBR1L	0.00739232	-1.01039	0.182	0.511	1
RCN1	0.00739523	1.10176	0.545	0.308	1
PCM1	0.00739692	-0.903476	0.409	0.696	1
EPB41L2	0.00742395	-2.37717	0.045	0.313	1
FLOT2	0.00744723	-2.64511	0	0.251	1
C10orf95-AS1	0.00745446	1.45993	0.409	0.193	1
SOCS7	0.00746375	-2.65728	0	0.251	1
SLC44A2	0.00746859	0.674892	0.773	0.629	1
RTRAF	0.0074713	2.138	0.318	0.135	1
KCNH7	0.0074715	2.33065	0.136	0.029	1
CEACAM16-AS1	0.00748988	2.16715	0.182	0.048	1
HDAC9	0.00748988	2.16715	0.182	0.048	1
PLEKHG4B	0.00749658	-1.18593	0.318	0.629	1
ZC3HC1	0.00751136	-2.73974	0	0.251	1
NDUFA2	0.00753445	2.38954	0.227	0.075	1
PLCG2	0.00759913	-2.42068	0.045	0.313	1
ENSG00000287320	0.00760056	-1.63693	0.045	0.333	1
TAF5L	0.00760994	-2.80686	0	0.251	1
ZNF492	0.00761052	-1.6932	0.091	0.369	1
ZNF341	0.00762397	-1.59535	0.045	0.333	1
AMN	0.00762584	1.71969	0.318	0.13	1
GPR89B	0.0076266	-2.06624	0.045	0.313	1
PDPN	0.00763846	2.23754	0.273	0.104	1
NT5DC3	0.0076604	-1.99128	0.045	0.313	1
ALAD	0.00766134	-1.56121	0.045	0.333	1
SSU72	0.00767171	1.23754	0.545	0.33	1
SMAD5	0.00768481	-1.06014	0.227	0.559	1
PPIG	0.00769525	-0.852421	0.545	0.759	1
ENOX2	0.00770932	-1.43489	0.091	0.388	1
WDR26	0.00773694	-1.19431	0.136	0.458	1
SH3D19	0.00776572	-0.961244	0.227	0.559	1
HS3ST3A1	0.00779459	-1.12827	0.409	0.675	1
PDE4D	0.00779601	-1.27553	0.227	0.542	1
SNX13	0.00780461	-1.03548	0.227	0.564	1
C17orf49	0.00781345	2.09069	0.227	0.072	1
GATB	0.0078282	-2.62045	0	0.248	1
ARHGAP33	0.0078433	2.52133	0.182	0.051	1
RMC1	0.00784507	-2.63283	0	0.248	1
ENSG00000287275	0.00785017	2.15007	0.136	0.029	1
MARK2	0.00785965	-1.25889	0.182	0.496	1
ZNF326	0.00786431	-0.833514	0.273	0.658	1
SRSF2	0.007872	1.0605	0.682	0.605	1
OPA3	0.00790937	-2.71666	0	0.248	1
ALG3	0.00792596	2.10509	0.318	0.133	1
TUT7	0.0079265	-1.44616	0.091	0.402	1
ZDHHC23	0.00794654	3.23754	0.136	0.031	1
CENPK	0.00794959	-1.47671	0.091	0.386	1
RTN3	0.00796606	-1.30384	0.182	0.492	1
RALBP1	0.00798375	-1.20777	0.136	0.472	1
TPM3	0.00801111	-1.05708	0.182	0.52	1
SEZ6L	0.0080493	2.45993	0.182	0.051	1
FURIN	0.00806042	-1.56336	0.091	0.383	1
GCM1	0.00806881	-3.00087	0	0.248	1
ENSG00000278932	0.00806881	-1.99128	0.045	0.311	1
OXSR1	0.00806933	-1.19709	0.227	0.53	1
ECHDC1	0.00807915	-1.99128	0.045	0.311	1
TBC1D2B	0.00808123	-1.96214	0.045	0.311	1
DLEU1	0.00812743	-0.471144	0.864	0.887	1
RNF167	0.00813267	2.04489	0.318	0.135	1
ZNF253	0.00813456	-2.53065	0	0.246	1
CCDC12	0.00815256	-1.19828	0.227	0.518	1
LRCH3	0.00815369	-1.13003	0.182	0.501	1
ZNF644	0.00817077	-1.51735	0.091	0.383	1
EXOSC7	0.00817292	-2.55688	0	0.246	1
TSPAN32	0.00817783	3.75211	0.091	0.014	1
SNHG12	0.00819179	1.24318	0.591	0.412	1
TMEM241	0.00822208	-1.16505	0.273	0.573	1
EPRS1	0.00823483	-0.89549	0.227	0.571	1
XRN1	0.00825221	-1.10824	0.273	0.571	1
ZNF562	0.00826227	-2.62045	0	0.246	1
ALG14	0.00827809	-2.66935	0	0.246	1
MICAL3	0.00830905	-1.24513	0.227	0.513	1
SLC12A6	0.00830909	-2.66935	0	0.246	1
QSER1	0.00831303	-1.07923	0.136	0.458	1
ACVR1B	0.00834515	-1.65324	0.045	0.328	1
CCDC66	0.00835342	-1.73209	0.091	0.364	1
SETD5	0.00838426	-0.57641	0.909	0.896	1
CYP11A1	0.00839844	-2.84993	0	0.246	1
CAPZA2	0.00840835	-1.71666	0.091	0.364	1
DRAM1	0.00841345	-1.58264	0.091	0.381	1
GTF2F2	0.00843742	-0.866155	0.273	0.643	1
ANP32B	0.00844763	-0.936391	0.227	0.566	1
PDIA4	0.00846318	0.970056	0.636	0.407	1
ZNHIT6	0.00846335	-1.7244	0.091	0.364	1
OSBP	0.00847007	-1.53505	0.045	0.328	1
SNRPC	0.00848745	1.33523	0.5	0.311	1
POM121C	0.00851838	-1.06827	0.273	0.573	1
NOL11	0.00851874	-1.96214	0.045	0.308	1
ENSG00000260364	0.00856212	1.52858	0.318	0.13	1
ZCCHC8	0.00863074	-0.891747	0.227	0.523	1
KDM6B	0.00864773	-1.39182	0.091	0.383	1
MIR4307HG	0.00865455	-1.40054	0.182	0.455	1
CDC14B	0.0086627	-1.47396	0.091	0.4	1
MRC2	0.00868704	2.38339	0.273	0.104	1
DMXL1	0.00872045	-0.944362	0.227	0.564	1
CREBBP	0.00872267	-0.935725	0.318	0.648	1
GRIA4	0.008734	3.43018	0.091	0.014	1
TMEM218	0.008734	3.43018	0.091	0.014	1
MARCHF9	0.008734	3.75211	0.091	0.014	1
MANBA	0.008747	-1.0016	0.273	0.624	1
LRRC4C	0.00875327	2.27818	0.227	0.075	1
C3orf52	0.00876011	-2.71666	0	0.243	1
SLC44A5	0.00876316	1.91561	0.273	0.101	1
NEK1	0.00878867	-1.46982	0.091	0.381	1
TAF10	0.00880361	1.70916	0.364	0.164	1
MAGI1-IT1	0.00880651	-2.20541	0.045	0.306	1
WDR12	0.00881006	-1.23495	0.091	0.402	1
ATG3	0.00882076	1.8625	0.364	0.173	1
METAP2	0.00882321	-1.55037	0.136	0.41	1
NELFCD	0.00885227	-0.926653	0.136	0.46	1
RALGPS1	0.00887632	-0.95987	0.318	0.634	1
IFT43	0.00890061	-2.05708	0.045	0.306	1
GLUL	0.0089029	-1.7244	0.091	0.361	1
ARHGAP42	0.00890436	-0.669355	0.545	0.761	1
GRAMD1A	0.00891974	-2.05708	0.045	0.306	1
TRIT1	0.00892544	-2.01985	0.045	0.306	1
ENSG00000234810	0.00893846	3.33065	0.136	0.031	1
ABCB8	0.00895228	1.45793	0.409	0.195	1
EFL1	0.00895493	-2.01985	0.045	0.306	1
TRIM61	0.0089573	2.29894	0.182	0.051	1
RRS1	0.0089573	2.29894	0.182	0.051	1
TFPI	0.00899952	1.62873	0.318	0.128	1
MT-ATP8	0.00900632	-1.53065	0.409	0.624	1
ENSG00000243144	0.00900839	2.91561	0.136	0.031	1
NABP1	0.00901191	-1.67735	0.091	0.361	1
BRIP1	0.00901858	-0.910363	0.182	0.535	1
UBC	0.00902302	1.70148	0.409	0.222	1
ACYP2	0.00902567	-1.51735	0.091	0.378	1
IQGAP3	0.00904057	-1.6853	0.091	0.361	1
UBE2K	0.00905142	-0.762464	0.591	0.819	1
CUL3	0.00906036	-0.912211	0.318	0.627	1
GATC	0.00906221	-2.55688	0	0.241	1
PAXIP1	0.00906965	-0.981633	0.182	0.501	1
PLBD2	0.00908051	-2.60795	0	0.241	1
CCPG1	0.00909885	-1.70106	0.045	0.323	1
C8orf34	0.00909954	2.83544	0.227	0.082	1
BRCA2	0.00914091	-1.0212	0.136	0.455	1
NFKB1	0.0091473	-1.65324	0.045	0.323	1
HOOK3	0.00916511	-0.996519	0.227	0.573	1
HIP1R	0.00917563	-0.887995	0.227	0.583	1
KLHL5	0.00918223	-2.68133	0	0.241	1
C21orf58	0.00918313	-2.70498	0	0.241	1
PPP2R3C	0.00921191	-2.6932	0	0.241	1
ATP6V1A	0.00922242	-1.06989	0.318	0.595	1
ZNF518A	0.00924053	-0.798088	0.318	0.682	1
CRLS1	0.00925352	1.55946	0.409	0.202	1
MYL6B	0.00928012	1.61863	0.273	0.096	1
CCT4	0.00929272	1.22171	0.591	0.496	1
ACER2	0.00929377	-1.24359	0.136	0.451	1
GET4	0.00930171	1.39145	0.5	0.287	1
IGSF3	0.00930488	-1.78483	0.091	0.359	1
IFT88	0.00931522	-2.10231	0.045	0.304	1
CORO1C	0.00932629	-1.01728	0.318	0.619	1
BRINP3	0.00932737	3.01514	0.091	0.014	1
ENSG00000287564	0.00932737	3.01514	0.091	0.014	1
ZCCHC24	0.00932737	3.01514	0.091	0.014	1
SLC5A12	0.00932737	3.01514	0.091	0.014	1
RCOR2	0.00932737	3.01514	0.091	0.014	1
NUDT8	0.00932737	3.01514	0.091	0.014	1
LINC02763	0.00932737	3.01514	0.091	0.014	1
CNPY2-AS1	0.00932737	3.01514	0.091	0.014	1
ENSG00000289569	0.00932737	3.01514	0.091	0.014	1
ITGBL1	0.00932737	3.01514	0.091	0.014	1
LINC00609	0.00932737	3.01514	0.091	0.014	1
LINC00922	0.00932737	3.01514	0.091	0.014	1
PIK3R6	0.00932737	3.01514	0.091	0.014	1
LINC02088	0.00932737	3.01514	0.091	0.014	1
MARCHF10	0.00932737	3.01514	0.091	0.014	1
CBX8	0.00932737	3.01514	0.091	0.014	1
LINC01926	0.00932737	3.01514	0.091	0.014	1
DENND1C	0.00932737	3.01514	0.091	0.014	1
ENSG00000287272	0.00932737	3.01514	0.091	0.014	1
LINC01837	0.00932737	3.01514	0.091	0.014	1
TTYH1	0.00932737	3.01514	0.091	0.014	1
COX6B2	0.00932737	3.01514	0.091	0.014	1
ZNF773	0.00932737	3.01514	0.091	0.014	1
ENSG00000287849	0.00932737	3.01514	0.091	0.014	1
TACR1	0.00932737	3.01514	0.091	0.014	1
LINC00607	0.00932737	3.01514	0.091	0.014	1
OBSL1	0.00932737	3.01514	0.091	0.014	1
ADRA1D	0.00932737	3.01514	0.091	0.014	1
DUSP15	0.00932737	3.01514	0.091	0.014	1
ENSG00000222042	0.00932737	3.01514	0.091	0.014	1
ENSG00000214955	0.00932737	3.01514	0.091	0.014	1
CRYBA4	0.00932737	3.01514	0.091	0.014	1
ZBTB20-AS5	0.00932737	3.01514	0.091	0.014	1
GRK7	0.00932737	3.01514	0.091	0.014	1
LINC01192	0.00932737	3.01514	0.091	0.014	1
TAPT1-AS1	0.00932737	3.01514	0.091	0.014	1
ENSG00000249806	0.00932737	3.01514	0.091	0.014	1
TTC29	0.00932737	3.01514	0.091	0.014	1
ENSG00000248431	0.00932737	3.01514	0.091	0.014	1
ENPP6	0.00932737	3.01514	0.091	0.014	1
SHLD3	0.00932737	3.01514	0.091	0.014	1
SH3TC2-DT	0.00932737	3.01514	0.091	0.014	1
CCDC69	0.00932737	3.01514	0.091	0.014	1
ENSG00000248367	0.00932737	3.01514	0.091	0.014	1
IMPG1	0.00932737	3.01514	0.091	0.014	1
ABCB1	0.00932737	3.01514	0.091	0.014	1
TMEM130	0.00932737	3.01514	0.091	0.014	1
TEX15	0.00932737	3.01514	0.091	0.014	1
ZNF275	0.00932737	3.01514	0.091	0.014	1
QRSL1	0.00933821	-1.30936	0.091	0.381	1
SUPT16H	0.00935194	-0.984857	0.227	0.54	1
PTPN1	0.00935638	-1.31193	0.227	0.492	1
GREM2	0.00936448	-2.52069	0.091	0.366	1
SLC25A44	0.00939843	-1.3258	0.182	0.482	1
DDX39B	0.00940427	-0.707323	0.273	0.658	1
EEPD1	0.0094439	1.8225	0.227	0.072	1
DNAJC11	0.00944757	-0.649177	0.182	0.566	1
KPNA4	0.00945156	-1.27974	0.136	0.429	1
ZNF723	0.00945732	-1.93239	0.045	0.304	1
FCHO2	0.00946932	-0.739744	0.136	0.458	1
NDUFAF6	0.00947183	-0.955109	0.136	0.455	1
PPCDC	0.00948605	-1.17911	0.182	0.492	1
TIMM23B-AGAP6	0.00951504	-0.740834	0.545	0.754	1
COL1A2	0.00952942	2.8225	0.091	0.014	1
CRY2	0.00955564	-2.56982	0	0.239	1
MRPL55	0.00956376	1.6261	0.318	0.128	1
PES1	0.0095735	-2.66935	0	0.239	1
SOS1	0.00959314	-1.04787	0.318	0.607	1
MAP3K8	0.00959764	-1.60167	0.136	0.407	1
ZNF420	0.00960926	-1.36979	0.091	0.378	1
COX10	0.00961059	-1.10429	0.273	0.559	1
ETNK1	0.00963637	-1.04416	0.273	0.581	1
TUBGCP3	0.00966543	-0.787999	0.091	0.405	1
ZFP57	0.00967057	-2.66935	0	0.239	1
RAP2A	0.00970671	1.7781	0.227	0.072	1
GPR137B	0.00972987	2.75211	0.136	0.031	1
ENSG00000248545	0.00972987	2.75211	0.136	0.031	1
TSPYL1	0.00972987	2.75211	0.136	0.031	1
SLC25A33	0.0097394	-1.06259	0.273	0.576	1
CXADR	0.00974173	1.72447	0.455	0.267	1
TMEM94	0.00975019	-1.32471	0.091	0.378	1
EIF3K	0.00977679	1.44168	0.545	0.436	1
NCAPD3	0.00980758	-0.757949	0.182	0.523	1
FAM136A	0.00981771	2.34772	0.318	0.14	1
SH3PXD2A	0.0098186	-2.12879	0.045	0.301	1
GRAMD2B	0.00982179	-2.30936	0.045	0.301	1
ENSG00000244332	0.00984064	-1.0708	0.182	0.492	1
PDK3	0.00984686	1.69005	0.364	0.166	1
CAMSAP1	0.00986308	-1.24051	0.182	0.487	1
ZNF708	0.00986661	-1.52623	0.045	0.32	1
F3	0.00986936	2.19314	0.227	0.075	1
ANAPC1	0.00987185	-0.722466	0.364	0.684	1
SLK	0.00988585	-2.02925	0.045	0.301	1
TMEM260	0.00990436	-2.00087	0.045	0.301	1
ERI3	0.00991146	-1.01418	0.273	0.583	1
ABHD17B	0.00992171	-1.98163	0.045	0.301	1
COL27A1	0.00993394	1.78687	0.318	0.135	1
PKMYT1	0.00993489	-1.05708	0.045	0.323	1
USP4	0.00993714	-1.42068	0.091	0.376	1
LSM7	0.00994332	1.63928	0.409	0.217	1
EPC1	0.00994772	-1.09875	0.091	0.381	1
FBXL4	0.00995256	-1.39182	0.091	0.376	1
TMEM104	0.0099739	-2.56982	0	0.236	1
KPNA5	0.0099739	-2.54382	0	0.236	1
INVS	0.00997783	-1.05525	0.273	0.578	1
RCC1	0.0100112	-1.07923	0.182	0.494	1
TTC28-AS1	0.0100128	-2.56982	0	0.236	1
GPAT4	0.0100168	1.56768	0.455	0.304	1
SLC9A6	0.0100316	-2.58264	0	0.236	1
TCAF1	0.0100319	-2.58264	0	0.236	1
TANGO6	0.0100324	-1.66935	0.091	0.357	1
PPM1H	0.0100628	-1.29124	0.136	0.439	1
STRADA	0.010069	-2.65728	0	0.236	1
MGLL	0.0101064	-1.68133	0.136	0.4	1
OFD1	0.0101446	-0.73209	0.273	0.612	1
CELF1	0.0101724	-0.595354	0.773	0.92	1
LSS	0.0101728	-1.62871	0.045	0.318	1
DAAM1	0.0101808	-1.18313	0.136	0.443	1
RAB11FIP3	0.0101971	-0.631458	0.318	0.665	1
SHPRH	0.0102022	-1.05525	0.273	0.559	1
PRR11	0.0102238	-0.958861	0.091	0.4	1
HSDL2	0.0103213	-2.2219	0.045	0.299	1
CDKN1B	0.0103368	2.27818	0.227	0.077	1
KIF2C	0.0103508	-1.08439	0.091	0.378	1
ZNF37A	0.0103914	-2.01985	0.045	0.299	1
TCERG1	0.0103932	-0.54906	0.591	0.836	1
CHEK2	0.010401	-1.39909	0.091	0.373	1
SESN2	0.0104159	-1.00087	0.182	0.494	1
MAGI2	0.010435	2.14238	0.273	0.104	1
ATG16L1	0.0104493	-1.39473	0.136	0.422	1
RANBP1	0.0104644	1.10629	0.545	0.364	1
PCNX4	0.0105047	-1.38452	0.091	0.373	1
PDP2	0.0105113	-2.55688	0	0.234	1
SLC16A5	0.01053	1.29502	0.455	0.243	1
DCAF17	0.0105305	-2.56982	0	0.234	1
DIS3L2	0.0105363	-0.811992	0.409	0.713	1
DHX40	0.0105498	-2.60795	0	0.234	1
PLXNB2	0.0105644	1.69322	0.409	0.212	1
EPB41L1	0.0105853	-1.42543	0.182	0.458	1
ULK4	0.0106193	-0.719244	0.409	0.706	1
ARFGAP3	0.0106195	-2.63283	0	0.234	1
NRIP1	0.0106374	-2.72825	0	0.234	1
KPNA3	0.010664	-0.862601	0.182	0.52	1
UBE2F	0.0106859	-0.562439	0.091	0.378	1
SCAF11	0.0107037	-0.918969	0.273	0.631	1
FDFT1	0.0107219	-0.82316	0.5	0.781	1
ENSG00000289605	0.010724	-1.04216	0.364	0.629	1
STX5	0.0107376	-1.54382	0.045	0.316	1
S100A13	0.0107418	-0.967035	0.364	0.687	1
ENSG00000261140	0.0107609	-1.33232	0.091	0.373	1
KCNN3	0.0107665	2.43018	0.136	0.031	1
KCNT2	0.0107665	2.43018	0.136	0.031	1
LINC01374	0.0107665	2.43018	0.136	0.031	1
NMRK2	0.0107665	2.43018	0.136	0.031	1
ANKRD24	0.0107665	2.43018	0.136	0.031	1
ZNF414	0.0107665	2.43018	0.136	0.031	1
ENSG00000268649	0.0107665	2.43018	0.136	0.031	1
ENSG00000248656	0.0107665	2.43018	0.136	0.031	1
ENSG00000249335	0.0107665	2.43018	0.136	0.031	1
ENSG00000242021	0.0107665	2.43018	0.136	0.031	1
GPR173	0.0107665	2.43018	0.136	0.031	1
SLC10A3	0.0107665	2.43018	0.136	0.031	1
DEAF1	0.0107773	-1.57838	0.045	0.316	1
CYP20A1	0.0108027	-1.50842	0.045	0.316	1
UNKL	0.0108157	-1.51735	0.045	0.316	1
CBL	0.0108203	-1.27026	0.182	0.467	1
NRDE2	0.0108542	-1.70888	0.091	0.352	1
WWC3	0.0108677	-1.51735	0.045	0.316	1
ASL	0.0108768	-1.48128	0.045	0.316	1
AURKB	0.0108906	-1.20541	0.045	0.318	1
FUCA1	0.0109161	2.35001	0.227	0.082	1
UTP20	0.0109209	-1.16943	0.182	0.484	1
HMGN3	0.0109458	1.93637	0.318	0.145	1
ZNF730	0.010947	-0.820248	0.273	0.619	1
TFDP1	0.0109762	-1.02174	0.227	0.542	1
DGCR2	0.0109807	-1.99128	0.045	0.296	1
GMEB1	0.0109813	-2.00087	0.045	0.296	1
ZNF208	0.010982	-0.515508	0.909	0.978	1
STRADB	0.0110004	2.33065	0.136	0.031	1
XXYLT1	0.0110106	-1.98163	0.045	0.296	1
FOSL2	0.011072	-1.87099	0.045	0.296	1
SUPT5H	0.0110945	-1.55037	0.136	0.4	1
GBGT1	0.0111069	-2.58264	0	0.231	1
HEG1	0.0111239	-1.75115	0.091	0.364	1
MTERF3	0.0111245	-2.59535	0	0.231	1
ENSG00000249456	0.0111251	-2.62045	0	0.231	1
MTUS1	0.0111499	-1.47671	0.091	0.369	1
BANK1	0.0111995	2.31154	0.227	0.082	1
LIN9	0.0112504	-1.33232	0.091	0.371	1
DEPDC5	0.0112534	-1.1317	0.136	0.441	1
EPB41L5	0.0112543	-1.17609	0.227	0.518	1
NAALADL2	0.0112828	2.0592	0.364	0.181	1
PDIA5	0.0112835	-1.50393	0.136	0.4	1
NOP56	0.0112897	-0.559647	0.955	0.952	1
EIF3CL	0.0113384	-1.08439	0.136	0.458	1
ARHGEF7	0.0113386	-0.729297	0.182	0.549	1
AFF2	0.0113568	2.34445	0.273	0.111	1
KIF4A	0.0114186	-1.3594	0.136	0.417	1
INTS1	0.0114244	-0.486491	0.227	0.569	1
COG7	0.0114327	-1.40632	0.091	0.369	1
PREP	0.0114566	-1.34743	0.136	0.417	1
LIG1	0.0114653	-1.3109	0.136	0.419	1
STRA6	0.0114678	-2.47671	0	0.229	1
ZNF410	0.0114706	-1.0212	0.182	0.489	1
DDOST	0.011509	1.70702	0.5	0.323	1
ARHGAP28	0.0115273	-2.00087	0.045	0.294	1
XPNPEP1	0.0115553	-2.51735	0	0.229	1
PLA2G6	0.0115554	-2.53065	0	0.229	1
ZBTB17	0.0115765	-2.50393	0	0.229	1
CIP2A	0.0115963	-2.58264	0	0.229	1
CARNMT1	0.0116117	-1.89175	0.045	0.294	1
KAT2B	0.0116339	-2.55688	0	0.229	1
KCTD13	0.0116344	-2.58264	0	0.229	1
OLR1	0.0116543	-2.66935	0	0.229	1
CHCHD1	0.011681	2.23754	0.182	0.053	1
DNAL1	0.011681	2.23754	0.182	0.053	1
GRM4	0.0116837	1.97075	0.318	0.149	1
TNPO3	0.0117049	-0.739744	0.636	0.807	1
KIF23	0.0117196	-1.66935	0.091	0.349	1
SAMHD1	0.0117494	1.58218	0.409	0.207	1
CHAF1A	0.0117752	-1.18873	0.182	0.48	1
GLYR1	0.0117874	-1.01513	0.182	0.504	1
SLC5A6	0.0117889	-1.00617	0.227	0.545	1
POLR2A	0.011818	-1.18873	0.182	0.463	1
YDJC	0.0119065	1.94475	0.273	0.108	1
TDGF1	0.0119369	1.72852	0.318	0.142	1
APPL1	0.0119409	-1.39909	0.091	0.366	1
TBC1D23	0.0119511	1.14067	0.5	0.284	1
SLC35B1	0.0119534	1.81127	0.364	0.19	1
PSMF1	0.0119584	-1.71666	0.091	0.347	1
TRAPPC11	0.0119691	-1.44429	0.045	0.311	1
RPAP2	0.0119817	-1.20541	0.136	0.434	1
SMN2	0.0120238	-1.27974	0.136	0.417	1
GPAA1	0.0120243	1.27671	0.455	0.229	1
PWWP2B	0.0120509	-1.79221	0.091	0.347	1
ZNF33A	0.0120955	-1.43489	0.182	0.439	1
USH2A	0.0121096	2.15007	0.227	0.08	1
SNX8	0.0121444	-0.686428	0.636	0.819	1
KLRG1	0.0121645	-2.53065	0	0.227	1
ODF2L	0.0121655	-2.50393	0	0.227	1
CTDP1	0.0121776	-1.90202	0.045	0.292	1
CPSF2	0.01218	-1.7244	0.091	0.347	1
NMT2	0.0121839	-2.53065	0	0.227	1
WASHC5	0.0122184	-1.8605	0.045	0.292	1
PIP5K1C	0.0122283	-0.891747	0.136	0.422	1
ZNF433-AS1	0.0122401	-2.56982	0	0.227	1
ANKRD27	0.0122637	-1.34743	0.091	0.366	1
KATNIP	0.0122643	-0.75836	0.227	0.552	1
CNPY3	0.0122812	2.27818	0.227	0.082	1
FILNC1	0.0123557	-1.33232	0.091	0.366	1
RALGAPA1	0.0123598	-0.950091	0.182	0.523	1
RIPK2-DT	0.0123608	-1.54382	0.045	0.308	1
MICU2	0.0124257	-0.517352	0.182	0.552	1
GIGYF1	0.0124419	-0.822206	0.455	0.716	1
PDGFRA	0.0124579	-3.18873	0	0.227	1
GNAL	0.0124618	1.99653	0.273	0.108	1
SMU1	0.0124852	-1.49038	0.045	0.308	1
BTBD2	0.0125187	-1.45363	0.045	0.308	1
DBF4B	0.0125187	-1.44429	0.045	0.308	1
IER3IP1	0.0125187	1.33065	0.364	0.159	1
SCN2A	0.0125343	-1.62665	0.091	0.359	1
OXA1L	0.0125619	1.55104	0.409	0.21	1
SESTD1	0.0126172	-1.40632	0.091	0.364	1
SLC1A5	0.0126323	1.45856	0.455	0.296	1
OGT	0.0126415	1.2723	0.636	0.549	1
COG6	0.0126485	-2.44896	0	0.224	1
ENSG00000229839	0.0126494	-2.07535	0.045	0.289	1
SRGAP2	0.0126677	-1.04375	0.227	0.518	1
CIZ1	0.0126715	-2.44896	0	0.224	1
ATP8A2	0.0126735	2.15507	0.318	0.147	1
TRMT112	0.0126857	1.61605	0.364	0.171	1
MCRS1	0.012694	-2.47671	0	0.224	1
TAF1D	0.0127185	-0.494395	0.955	0.978	1
CKMT2-AS1	0.0127293	-2.00087	0.045	0.289	1
ATRIP	0.0127375	-2.50393	0	0.224	1
COX17	0.0127559	1.87497	0.227	0.077	1
ZNF124	0.0127665	-1.25432	0.182	0.455	1
ODC1	0.0127685	-0.756303	0.364	0.73	1
SLC38A6	0.0127789	-2.59535	0	0.224	1
ID1	0.0127928	2.35001	0.227	0.082	1
DROSHA	0.0127943	-0.927929	0.227	0.525	1
ZSWIM6	0.0128364	-2.60795	0	0.224	1
SPOUT1	0.0128398	-1.91221	0.045	0.289	1
ANKMY2	0.0128915	-0.830944	0.182	0.511	1
ZC3H3	0.0129082	-1.36238	0.091	0.364	1
RARB	0.0129197	2.19801	0.227	0.082	1
NR2C1	0.0129214	-1.26496	0.182	0.455	1
H3-3B	0.0129336	-0.869379	0.318	0.617	1
ELL	0.0129395	-1.32471	0.091	0.364	1
STIP1	0.0129437	-1.05525	0.091	0.386	1
PARD6B	0.012949	-1.36238	0.091	0.364	1
ALMS1	0.012955	-1.62045	0.091	0.345	1
ENSG00000257252	0.012975	-1.51735	0.045	0.306	1
KIAA0232	0.0129806	-0.844258	0.364	0.667	1
OIP5-AS1	0.0129874	1.25402	0.5	0.313	1
SHISA9	0.013007	2.7636	0.182	0.055	1
TENT2	0.0130161	-0.739744	0.273	0.586	1
CENPI	0.0130413	-1.14329	0.136	0.431	1
LINC02006	0.0130512	2.0359	0.182	0.053	1
FYTTD1	0.0130512	2.0359	0.182	0.053	1
RELN	0.0130512	2.0359	0.182	0.053	1
VAPB	0.0130541	-1.30162	0.091	0.364	1
ERP29	0.0130572	1.19489	0.545	0.359	1
AK4	0.013107	-1.42068	0.091	0.361	1
VMA21	0.0131117	2.15953	0.227	0.082	1
PTPN2	0.013115	-0.585586	0.227	0.576	1
KIF14	0.0131188	-1.14329	0.136	0.431	1
DDX50	0.0131261	-1.05525	0.091	0.386	1
SLF1	0.0131369	-1.29385	0.091	0.364	1
RNF10	0.0132174	-1.32928	0.136	0.41	1
SPECC1	0.0132178	-2.39182	0	0.222	1
JPT1	0.0132247	0.933755	0.591	0.417	1
ENSG00000285016	0.0132275	-0.856982	0.091	0.388	1
ANO4	0.0132363	2.34445	0.182	0.055	1
FXN	0.0132399	-1.38695	0.045	0.306	1
PTPN3	0.0132458	-2.07535	0.045	0.287	1
NUP93	0.0132901	-0.986466	0.227	0.523	1
MAP2K1	0.0132951	-0.945686	0.227	0.523	1
IGDCC3	0.0133112	-2.05708	0.045	0.287	1
FGF14	0.0133126	1.85902	0.182	0.053	1
TAX1BP3	0.0133126	1.9745	0.182	0.053	1
TAGAP-AS1	0.0133126	1.9745	0.182	0.053	1
CEP57L1	0.0133132	-2.47671	0	0.222	1
CLIP2	0.0133158	1.73504	0.273	0.106	1
STARD10	0.0133356	-2.50393	0	0.222	1
SLC25A3	0.0133528	1.08844	0.591	0.47	1
TELO2	0.0133901	-1.50393	0.136	0.393	1
FKBP15	0.013399	-1.97192	0.045	0.287	1
SNX10	0.0133993	-2.53065	0	0.222	1
RFLNA	0.0134253	-1.0255	0.091	0.366	1
SBNO2	0.0134288	-1.94237	0.045	0.287	1
ENSG00000224789	0.0134327	-1.33989	0.091	0.361	1
HES1	0.0134778	-2.68133	0	0.222	1
PLEKHF2	0.0134869	-1.89175	0.045	0.287	1
ENSG00000250697	0.0134918	-1.38695	0.136	0.419	1
ZNFX1	0.0134953	-2.64511	0	0.222	1
PEX13	0.0135141	-1.83928	0.045	0.287	1
YTHDC1	0.0135778	0.686888	0.818	0.619	1
G3BP1	0.0136128	-0.836811	0.364	0.646	1
ECD	0.0136131	-1.51735	0.045	0.304	1
ARL5A	0.0136626	-1.15478	0.091	0.381	1
SLC16A10	0.0136658	1.16429	0.5	0.301	1
BCLAF1	0.0136835	-0.80321	0.227	0.588	1
FANCD2	0.01369	-0.847272	0.364	0.692	1
BICRAL	0.0136958	-1.30472	0.136	0.41	1
TATDN1	0.0137141	-1.44429	0.045	0.304	1
ODF2	0.0137198	-0.806858	0.182	0.482	1
YIF1B	0.0137199	2.40746	0.318	0.142	1
POU6F2	0.0137346	-1.15968	0.182	0.47	1
NFYC	0.0137545	-0.575533	0.136	0.439	1
HAUS6	0.0138215	-1.19542	0.136	0.412	1
RGL1	0.0138968	-1.76246	0.091	0.34	1
TFDP2	0.0139069	-0.723293	0.273	0.639	1
COBLL1	0.0139218	-2.10231	0.045	0.284	1
NOC3L	0.0139443	-1.49717	0.136	0.39	1
CNNM2	0.0139463	-1.09636	0.136	0.431	1
INTS6	0.0139781	-0.905422	0.091	0.364	1
MED21	0.013982	-2.4629	0	0.219	1
TSEN54	0.0139927	-1.55688	0.136	0.388	1
ZNF595	0.0140038	-2.47671	0	0.219	1
CPXM1	0.0140195	2.91561	0.136	0.034	1
PCDH7	0.0140195	2.65257	0.136	0.034	1
RGS14	0.0140195	2.91561	0.136	0.034	1
CAP2	0.0140459	-1.36238	0.091	0.359	1
LCMT1	0.0140902	-1.08439	0.136	0.431	1
TMEM209	0.0140935	-1.25432	0.136	0.41	1
ATP8B1	0.0141137	-0.894688	0.318	0.646	1
HAUS8	0.0141154	-1.93239	0.045	0.284	1
RHOT1	0.0141255	-1.32471	0.091	0.359	1
ENSG00000259768	0.0141321	-1.92234	0.045	0.284	1
MKI67	0.0141368	-0.751149	0.227	0.523	1
WDR62	0.0141515	-1.34743	0.091	0.359	1
NEK6	0.0141732	-1.34743	0.182	0.453	1
NOMO1	0.0141779	-1.88141	0.045	0.284	1
UCHL3	0.0142063	-1.88141	0.045	0.284	1
NPTN	0.014252	-1.04169	0.136	0.431	1
DCLRE1C	0.0142634	-1.80686	0.045	0.284	1
NID1	0.0142859	-1.05402	0.091	0.381	1
MTFP1	0.0142934	2.85902	0.182	0.058	1
KDM4B	0.0143154	-0.798638	0.364	0.658	1
RNF220	0.0143327	1.71397	0.318	0.145	1
KPNB1	0.0143668	-0.357411	0.864	0.935	1
MIR924HG	0.0144424	-0.641769	0.682	0.858	1
NSUN5	0.0144445	1.30263	0.591	0.453	1
NEDD8	0.0144554	1.51507	0.409	0.217	1
PRKCZ	0.014498	-1.22735	0.136	0.424	1
ATP5MC2	0.014502	1.21315	0.5	0.337	1
DCAF4	0.0145208	-0.925084	0.273	0.586	1
VPS26C	0.0145349	-2.34743	0	0.217	1
DHX36	0.0145362	-0.737452	0.455	0.749	1
CEP162	0.0145562	-1.56982	0.091	0.34	1
AGO1	0.0145751	-0.528441	0.455	0.769	1
FKBP9	0.0145855	-2.42068	0	0.217	1
CCDC192	0.0145915	2.23754	0.182	0.055	1
SUPT3H	0.0146023	-0.914057	0.227	0.549	1
SIGIRR	0.0146173	-1.19431	0.136	0.424	1
MED12L	0.0146348	-1.92234	0.227	0.477	1
AGPS	0.0146432	-1.12002	0.091	0.378	1
ANAPC10	0.0146516	-1.10824	0.136	0.427	1
MOB2	0.0146567	-2.43489	0	0.217	1
GFM1	0.0146572	-2.4629	0	0.217	1
C2orf76	0.0146574	-2.49038	0	0.217	1
EGFL8	0.0146792	-2.44896	0	0.217	1
MIS18BP1	0.0147233	-0.771453	0.318	0.655	1
UPRT	0.014765	-2.58264	0	0.217	1
GPR1-AS	0.0147656	-0.976243	0.227	0.533	1
MID1	0.014773	-1.12392	0.227	0.518	1
DNAJB1	0.0148682	2.06761	0.227	0.082	1
M1AP	0.0148946	-1.52623	0.045	0.299	1
MTMR4	0.0149296	-1.82855	0.045	0.282	1
MTMR14	0.0149302	-1.8605	0.045	0.282	1
NUFIP2	0.0149602	-0.922335	0.273	0.593	1
LINC01002	0.0149832	-1.78483	0.045	0.282	1
NAF1	0.0149834	-1.79589	0.045	0.282	1
ASPM	0.0150045	-1.29124	0.227	0.472	1
FGD4	0.0150134	-0.389042	1	0.971	1
UHRF1BP1	0.0150556	-1.00496	0.182	0.475	1
C11orf80	0.0150587	-0.926653	0.136	0.431	1
COPB1	0.0150596	-1.62045	0.091	0.337	1
KLC1	0.0151098	-0.687733	0.273	0.614	1
SLC4A11	0.0151204	1.35001	0.409	0.217	1
DNAJC19	0.0151701	2.31154	0.227	0.084	1
APOOL	0.0151901	-0.981633	0.045	0.301	1
MAP4K2	0.015289	-2.36238	0	0.214	1
OTUD7B	0.0152961	-0.710831	0.136	0.439	1
STMN1	0.0153086	1.46143	0.455	0.284	1
ADCK1	0.015314	-2.37717	0	0.214	1
NEIL3	0.015314	-2.37717	0	0.214	1
PSMD7	0.0153362	-1.26071	0.136	0.405	1
MCCC1	0.0153446	-1.01039	0.136	0.429	1
NUP62	0.0154105	-0.75241	0.182	0.484	1
CDCP1	0.0154699	-2.50393	0	0.214	1
KIF11	0.0154878	-1.00087	0.045	0.301	1
GLIS3	0.0154998	-2.05708	0.045	0.28	1
AMOT	0.0155078	-2.51735	0	0.214	1
CARS2	0.0155136	-1.10824	0.182	0.453	1
FBXL2	0.0155149	-1.53505	0.045	0.296	1
FNDC10	0.0155192	2.33065	0.136	0.034	1
LNCAROD	0.0155192	2.33065	0.136	0.034	1
ENSG00000263657	0.0155192	2.33065	0.136	0.034	1
ZNF527	0.0155192	2.33065	0.136	0.034	1
BAIAP2L2	0.0155192	2.33065	0.136	0.034	1
ZNF395	0.0155192	2.33065	0.136	0.034	1
PPP1R26	0.0155192	2.33065	0.136	0.034	1
SLC35D1	0.0155261	-2.53065	0	0.214	1
EIF2S3	0.0155452	0.981638	0.636	0.583	1
MAP3K9	0.0155806	-1.92234	0.045	0.28	1
ENSG00000242590	0.0155848	1.06761	0.545	0.323	1
SOX5	0.0155972	2.23754	0.227	0.087	1
CCSER1	0.015651	2.60011	0.273	0.125	1
BIN3	0.0156546	-1.84993	0.045	0.28	1
TASOR2	0.0157393	-0.773691	0.364	0.701	1
MSH2	0.0157458	-0.737661	0.227	0.569	1
LINC02506	0.0157583	-3.16334	0	0.214	1
LUC7L	0.0157703	-0.674156	0.545	0.769	1
UPP2	0.0158305	2.23754	0.136	0.034	1
UBXN7	0.0159141	-1.38695	0.045	0.296	1
SRSF4	0.0159545	-0.825474	0.409	0.684	1
PDHA1	0.0159696	1.61305	0.409	0.236	1
TBC1D12	0.0159968	-2.34743	0	0.212	1
CDS1	0.0160065	-1.20872	0.136	0.405	1
CTPS2	0.0160719	-1.33737	0.045	0.296	1
IDE	0.0161112	-1.10231	0.182	0.453	1
HSPA8	0.0161282	0.919857	0.636	0.53	1
ENSG00000228434	0.0161441	-2.42068	0	0.212	1
CYB5R4	0.0161505	-1.2219	0.091	0.354	1
PLD3	0.0161703	-0.784832	0.136	0.453	1
MARVELD1	0.0161747	2.06761	0.136	0.034	1
IMPDH2	0.0161819	1.12419	0.591	0.383	1
TIA1	0.0161889	-1.03726	0.182	0.47	1
MXRA7	0.0161977	1.71397	0.273	0.108	1
SPOP	0.0162061	-2.47671	0	0.212	1
UQCRQ	0.0162111	1.66465	0.409	0.234	1
IMMP1L	0.016251	-1.00278	0.091	0.357	1
SOX4	0.0162695	-0.531636	0.864	0.949	1
EIF1	0.0162914	1.0768	0.636	0.508	1
ENSG00000255910	0.0163024	-2.59535	0	0.212	1
PLXND1	0.0163214	1.1388	0.545	0.407	1
TMC5	0.0163358	-1.24144	0.091	0.369	1
PLEKHG4	0.0163386	3.23754	0.091	0.017	1
YBX2	0.0163386	3.23754	0.091	0.017	1
ELAVL3	0.0163386	3.23754	0.091	0.017	1
SAMD3	0.0163386	3.23754	0.091	0.017	1
GPATCH2L	0.0163747	-0.98743	0.091	0.357	1
VPS36	0.0163885	-1.53505	0.091	0.335	1
P2RX4	0.0164059	-1.88141	0.045	0.277	1
ZNF695	0.0164257	-0.997681	0.136	0.427	1
STAG3	0.0164462	-1.89175	0.045	0.277	1
C16orf91	0.0164505	2.65257	0.182	0.058	1
SLC9A3-AS1	0.0164739	2.04991	0.227	0.084	1
LINC00630	0.016498	-1.79589	0.045	0.277	1
CAMKK2	0.0165112	-0.434889	0.227	0.581	1
ENSG00000227088	0.0165161	-0.816196	0.273	0.566	1
CLTA	0.0165825	-0.657282	0.409	0.733	1
CAPN15	0.0166219	-1.13402	0.136	0.405	1
KDM4A	0.0166387	-1.26231	0.091	0.352	1
ENSG00000281566	0.0166439	-1.35243	0.136	0.41	1
SMIM4	0.0166488	1.65257	0.227	0.08	1
BMPR2	0.016687	-0.869888	0.545	0.728	1
RABL2A	0.0167045	1.9745	0.182	0.055	1
TMEM181	0.0167176	-0.794886	0.273	0.578	1
TRAF3IP1	0.0168143	-2.36238	0	0.21	1
TMEM165	0.0168166	-0.753419	0.227	0.542	1
DUS2	0.0168205	-1.33737	0.045	0.294	1
TMEM223	0.01683	1.88704	0.273	0.111	1
TGIF2	0.0168372	-1.27553	0.045	0.294	1
ENSG00000250564	0.0168394	-2.39182	0	0.21	1
MINDY4	0.0168398	-2.40632	0	0.21	1
UIMC1	0.016841	-0.844613	0.182	0.475	1
ADCK5	0.016864	-2.40632	0	0.21	1
PTPRG	0.0168691	-0.854466	0.682	0.776	1
TSG101	0.0168983	-1.55254	0.091	0.333	1
CHAF1B	0.0169103	-2.42068	0	0.21	1
ENSG00000235450	0.0169114	-2.4629	0	0.21	1
FSBP	0.0169137	-1.67735	0.091	0.33	1
XRN2	0.0169425	-0.686428	0.364	0.639	1
WFDC2	0.0169561	-2.54382	0	0.21	1
XPR1	0.0169651	-1.32928	0.182	0.427	1
ENSG00000232995	0.0170156	-2.50393	0	0.21	1
MEPCE	0.0170195	1.91561	0.182	0.055	1
SCAMP2	0.017075	-1.56982	0.091	0.333	1
OPA1	0.0171028	-0.971917	0.227	0.52	1
MESD	0.0171246	1.76623	0.409	0.246	1
ADSL	0.0171277	-0.964098	0.091	0.354	1
DEPTOR	0.017146	1.85287	0.318	0.154	1
C16orf95	0.0171681	2.19801	0.227	0.087	1
RAF1	0.0171844	-0.774437	0.364	0.682	1
OXR1	0.017226	-1.87099	0.045	0.275	1
KLHL22	0.0172269	-1.8605	0.045	0.275	1
SRCAP	0.017252	-1.26071	0.136	0.398	1
THUMPD2	0.017255	-1.64511	0.091	0.33	1
MAST4	0.0172823	-1.6932	0.136	0.376	1
PRPF6	0.0173183	-0.844613	0.182	0.494	1
ABHD5	0.0173284	-1.78483	0.045	0.275	1
ZNF236	0.0173416	-0.923456	0.227	0.528	1
RALA	0.0173555	-0.861453	0.318	0.6	1
ZNRF2	0.0174429	-1.07988	0.227	0.504	1
COPA	0.0174528	-1.00564	0.182	0.482	1
NKTR	0.0174597	-0.743902	0.545	0.752	1
ERCC3	0.0174607	-1.12704	0.136	0.402	1
KANSL3	0.0174749	-1.26231	0.091	0.349	1
SLC30A10	0.0174778	2.8225	0.091	0.017	1
CXCL12	0.0174778	2.8225	0.091	0.017	1
CYP2E1	0.0174778	2.8225	0.091	0.017	1
MYRF	0.0174778	2.8225	0.091	0.017	1
ENSG00000254987	0.0174778	2.8225	0.091	0.017	1
ENSG00000255087	0.0174778	2.8225	0.091	0.017	1
ENSG00000289510	0.0174778	2.8225	0.091	0.017	1
ENSG00000256149	0.0174778	2.8225	0.091	0.017	1
LINC00355	0.0174778	2.8225	0.091	0.017	1
HSPA2	0.0174778	2.8225	0.091	0.017	1
SHC4	0.0174778	2.8225	0.091	0.017	1
ANKRD34C-AS1	0.0174778	2.8225	0.091	0.017	1
PDIA2	0.0174778	2.8225	0.091	0.017	1
ZKSCAN2-DT	0.0174778	2.8225	0.091	0.017	1
LHX1-DT	0.0174778	2.8225	0.091	0.017	1
ENSG00000264151	0.0174778	2.8225	0.091	0.017	1
ZADH2	0.0174778	2.8225	0.091	0.017	1
ENSG00000267448	0.0174778	2.8225	0.091	0.017	1
ZNF134	0.0174778	2.8225	0.091	0.017	1
WDR54	0.0174778	2.8225	0.091	0.017	1
ENSG00000286152	0.0174778	2.8225	0.091	0.017	1
SP100	0.0174778	2.8225	0.091	0.017	1
GNAZ	0.0174778	2.8225	0.091	0.017	1
ENSG00000289489	0.0174778	2.8225	0.091	0.017	1
HSD17B13	0.0174778	2.8225	0.091	0.017	1
ENSG00000286251	0.0174778	2.8225	0.091	0.017	1
ENSG00000249061	0.0174778	2.8225	0.091	0.017	1
TUBB2B	0.0174778	2.8225	0.091	0.017	1
TCTE1	0.0174778	2.8225	0.091	0.017	1
RSPH10B2	0.0174778	2.8225	0.091	0.017	1
CCL26	0.0174778	2.8225	0.091	0.017	1
LINC00484	0.0174778	2.8225	0.091	0.017	1
TRO	0.0174778	2.8225	0.091	0.017	1
COL4A6	0.0174778	2.8225	0.091	0.017	1
ENSG00000287394	0.0174778	2.8225	0.091	0.017	1
EIF2A	0.0175323	-1.37717	0.091	0.347	1
PAPSS2	0.0175399	2.8225	0.136	0.036	1
TBXAS1	0.0175399	2.8225	0.136	0.036	1
YIPF4	0.01754	1.46104	0.5	0.335	1
AAGAB	0.0175469	-1.2382	0.091	0.349	1
MCM3AP-AS1	0.017561	-2.36238	0	0.207	1
B4GALT1	0.0175723	-0.845677	0.182	0.508	1
INTS12	0.0176139	-2.34743	0	0.207	1
ABHD2	0.0176394	-2.36238	0	0.207	1
ACADM	0.0176396	-2.40632	0	0.207	1
PC	0.0176641	-2.37717	0	0.207	1
ENSG00000288899	0.0177062	-1.55254	0.091	0.33	1
SLC25A12	0.0177146	1.91561	0.273	0.12	1
XRCC5	0.0177611	-0.518922	0.727	0.858	1
MB21D2	0.0177803	-1.0255	0.091	0.369	1
ENSG00000288067	0.0177846	2.95743	0.136	0.036	1
SLC5A5	0.0177908	2.48265	0.182	0.06	1
TBC1D22B	0.0178022	-1.03299	0.091	0.369	1
FBXO36	0.0178259	-1.12002	0.091	0.366	1
ZYG11A	0.0178766	0.786874	0.727	0.47	1
MST1	0.0179238	1.83544	0.227	0.082	1
PPP1R16A	0.0179906	-1.4629	0.045	0.289	1
MAP2K4	0.0179962	-0.767465	0.182	0.494	1
PKN2-AS1	0.0180307	1.57457	0.227	0.08	1
SEC23B	0.0180472	-1.27026	0.091	0.347	1
ENSG00000258592	0.0180606	1.98961	0.227	0.084	1
GRTP1	0.0180692	-0.828553	0.227	0.533	1
SENP6	0.0181024	-0.552541	0.682	0.841	1
ZNF567	0.0181319	-1.81775	0.045	0.272	1
ENSG00000260141	0.0181524	2.50057	0.091	0.017	1
ATAD1	0.0181551	-1.06989	0.136	0.402	1
MPHOSPH8	0.0181845	-1.18313	0.136	0.412	1
PIGT	0.018195	1.33806	0.409	0.207	1
TANK	0.0182179	-1.80686	0.045	0.272	1
ZFP91	0.0182285	-0.971917	0.136	0.422	1
SENP7	0.0182895	-1.73974	0.045	0.272	1
PDLIM5	0.018305	-1.27343	0.136	0.393	1
ITPR1	0.018326	-1.27816	0.091	0.347	1
SMPD4	0.0183324	-0.966336	0.182	0.467	1
SETD1B	0.0183728	-1.33737	0.045	0.289	1
PRMT3	0.0184039	-0.857621	0.318	0.598	1
TRA2A	0.0184056	-0.724396	0.409	0.74	1
SERTAD2	0.018437	-1.03299	0.091	0.349	1
ME2	0.0184746	-2.33232	0	0.205	1
ZCCHC17	0.0184983	-0.932389	0.136	0.402	1
FAM104A	0.018499	-2.37717	0	0.205	1
ABRAXAS1	0.0185238	-2.39182	0	0.205	1
IER2	0.0185488	1.69564	0.364	0.186	1
MAP2K6	0.0185921	-2.44896	0	0.205	1
IQCE	0.0185928	-2.43489	0	0.205	1
ENSG00000284634	0.0186147	-1.1479	0.136	0.398	1
SF3B1	0.0186366	-0.524015	0.318	0.653	1
ANXA4	0.0186962	-2.55688	0	0.205	1
CCDC60	0.0187973	2.43018	0.273	0.125	1
MAP2K5	0.0188206	-0.777414	0.182	0.511	1
ZNF593	0.0188688	1.88704	0.273	0.113	1
ZNF678	0.0188782	-1.51735	0.091	0.328	1
MDGA2	0.01888	1.94208	0.273	0.12	1
DTL	0.0189334	-0.997681	0.318	0.573	1
TM2D1	0.0189495	-0.849927	0.136	0.441	1
KNOP1	0.0189552	-1.01513	0.227	0.501	1
PEPD	0.0190101	-0.995125	0.091	0.366	1
ABCB10	0.0190575	-1.79589	0.045	0.27	1
GALNT1	0.0190744	-1.01671	0.136	0.417	1
RNF128	0.0191029	1.73504	0.273	0.113	1
POC1B	0.0191032	-1.76246	0.045	0.27	1
GXYLT1	0.0191049	-1.81775	0.045	0.27	1
PNPLA3	0.0191264	-1.81775	0.045	0.27	1
ADAT3	0.0192055	-2.25432	0	0.202	1
DDHD2	0.0192055	-2.27026	0	0.202	1
RTF2	0.0192055	-2.2382	0	0.202	1
PLIN2	0.0192831	1.472	0.318	0.142	1
DLST	0.019291	-2.30162	0	0.202	1
SORD	0.0193184	-2.36238	0	0.202	1
CUL2	0.0193187	-1.2219	0.091	0.345	1
ITPR3	0.0193615	1.31377	0.409	0.214	1
ENSG00000258337	0.0193704	-2.37717	0	0.202	1
DFFA	0.0193953	-2.39182	0	0.202	1
NBEAL1	0.0194099	0.663221	0.727	0.583	1
CREG1	0.0194108	2.55946	0.136	0.036	1
HAGHL	0.0194108	2.8225	0.136	0.036	1
CACNG3	0.0194108	2.55946	0.136	0.036	1
ELFN1	0.0194108	2.55946	0.136	0.036	1
ATRAID	0.0194457	2.13062	0.273	0.12	1
RAP2C-AS1	0.0195316	-2.55688	0	0.202	1
GOLPH3	0.0196355	-0.886585	0.182	0.482	1
SUFU	0.0196367	-1.56982	0.091	0.325	1
MACROD1	0.0196753	-1.94237	0.045	0.267	1
FRAS1	0.0197006	1.48622	0.364	0.186	1
RAB11FIP5	0.0197056	-1.17186	0.091	0.345	1
G2E3	0.0197201	-0.721822	0.182	0.492	1
EPC2	0.0197702	-1.62871	0.091	0.323	1
TPCN1	0.0198024	-1.34743	0.182	0.417	1
ERVK13-1	0.0198114	2.472	0.136	0.036	1
ENSG00000250039	0.0198114	2.472	0.136	0.036	1
RELL1	0.0198559	-0.697138	0.227	0.578	1
BAIAP2L1	0.0198637	-0.440379	1	0.978	1
ZDHHC5	0.0198931	-1.07716	0.091	0.361	1
NDUFB4	0.0199467	2.61605	0.227	0.092	1
CAPN1	0.0199627	-1.35741	0.045	0.284	1
MAMDC2	0.0201185	2.11555	0.318	0.154	1
POLR2B	0.0201273	-0.354481	0.364	0.624	1
NRXN1	0.020131	2.65257	0.182	0.06	1
LRRC40	0.0201419	-1.72825	0.045	0.267	1
APPL2	0.0201672	-1.28603	0.045	0.284	1
CLMP	0.0201719	-2.47671	0.091	0.323	1
TRIP4	0.0201766	-1.45363	0.091	0.325	1
BORA	0.0201979	-2.28603	0	0.2	1
RNASEH2A	0.0202089	1.69322	0.227	0.082	1
ZNF813	0.0202528	-2.30162	0	0.2	1
NECAP1	0.020254	2.48751	0.227	0.087	1
PRR12	0.020303	-2.34743	0	0.2	1
KIN	0.0203272	-2.36238	0	0.2	1
ATF7	0.020413	-1.18873	0.091	0.342	1
BCL2L1	0.0204531	-0.998957	0.318	0.557	1
SNHG5	0.0204711	0.793749	0.727	0.675	1
RGL2	0.020479	-1.61213	0.091	0.323	1
CACNA1A	0.0205277	2.61605	0.227	0.089	1
CYFIP1	0.020639	-0.900878	0.227	0.499	1
CHFR	0.0207136	-0.943794	0.182	0.46	1
LYPD6B	0.0207448	-1.96214	0.045	0.265	1
CAPZB	0.0207463	-0.601368	0.409	0.735	1
DHDDS	0.0207818	-1.15478	0.091	0.342	1
PRCC	0.0208221	-1.34743	0.045	0.282	1
USP7	0.0208322	-0.899968	0.273	0.535	1
DDX52	0.0208482	-1.48128	0.091	0.323	1
TMCC3	0.0208637	-1.78483	0.091	0.32	1
LHFPL6	0.0208646	-1.62871	0.045	0.28	1
GMDS	0.0209196	-0.646987	0.545	0.8	1
KLHDC10	0.0209305	-1.61213	0.091	0.32	1
SEMA4D	0.0209323	-1.87099	0.045	0.265	1
MTFR1L	0.0210059	1.91561	0.182	0.058	1
CNTNAP2	0.021078	1.88269	0.409	0.251	1
ENSG00000238035	0.0210855	-2.25432	0	0.198	1
PRIM1	0.0211152	-2.2382	0	0.198	1
COPB2	0.0211165	-1.71666	0.045	0.265	1
PIK3R4	0.0211187	-1.23007	0.091	0.34	1
POGZ	0.0211429	-1.01513	0.227	0.494	1
BPNT2	0.021223	1.95213	0.227	0.087	1
ZNF726	0.0212247	-2.33232	0	0.198	1
STYK1	0.0212251	-2.33232	0	0.198	1
TYRO3	0.0212425	-1.13943	0.227	0.496	1
CEP89	0.0212506	-2.34743	0	0.198	1
TARDBP	0.0213608	1.29894	0.455	0.284	1
MROH1	0.0213799	-0.849927	0.182	0.496	1
DNAJC24	0.0214127	-1.15478	0.045	0.282	1
PUS1	0.0214694	-0.756009	0.136	0.417	1
TES	0.0214886	-1.09159	0.136	0.393	1
POLR3GL	0.0214917	2.23754	0.136	0.036	1
DNAJC14	0.0214917	2.23754	0.136	0.036	1
B4GALNT2	0.0214917	2.23754	0.136	0.036	1
B3GNT7	0.0214917	2.23754	0.136	0.036	1
LINC00461	0.0214917	2.23754	0.136	0.036	1
ENSG00000240401	0.0214952	2.16715	0.227	0.089	1
MRPL41	0.0215162	1.57457	0.227	0.082	1
RAD52	0.0215443	-1.06989	0.136	0.393	1
CNTNAP5	0.0215798	2.01514	0.227	0.089	1
CYCS	0.0215944	1.90125	0.364	0.214	1
RIOK1	0.0216702	-1.88141	0.045	0.263	1
RNASEH1	0.0218247	-1.49038	0.091	0.32	1
DPCD	0.021891	2.15007	0.136	0.036	1
ING1	0.021891	2.15007	0.136	0.036	1
DIRC3	0.021891	2.15007	0.136	0.036	1
ALG2	0.021891	2.15007	0.136	0.036	1
GRINA	0.0219131	1.6095	0.318	0.152	1
ENSG00000269688	0.0219407	-1.30678	0.045	0.28	1
NDUFB5	0.0219629	1.83154	0.273	0.116	1
GTF2E2	0.0219698	-1.24628	0.091	0.337	1
ANKRD28	0.0219843	-0.607118	0.273	0.646	1
LINC01004	0.0220094	-1.24628	0.091	0.337	1
NUF2	0.0220217	-1.27553	0.045	0.28	1
IFT122	0.02204	-2.18873	0	0.195	1
NEK7	0.0220407	-1.16619	0.182	0.431	1
S100A10	0.022042	1.25664	0.5	0.299	1
ENSG00000259536	0.022045	-1.73974	0.045	0.263	1
PTOV1	0.0220464	-1.76246	0.045	0.263	1
HDAC8	0.0220501	-0.656179	0.5	0.747	1
PEX26	0.0221862	-2.27026	0	0.195	1
GAS2L3	0.0222119	-2.33232	0	0.195	1
GOT2	0.0222119	-2.31705	0	0.195	1
ATP2B1	0.0222227	-0.902015	0.409	0.68	1
CHKA	0.0222457	-1.60377	0.091	0.318	1
CTBP1	0.0222537	-1.63283	0.045	0.263	1
UBE2E1	0.0222588	-0.98743	0.273	0.537	1
C2orf68	0.0223356	2.06761	0.136	0.036	1
ZNF592	0.0224318	-0.855221	0.182	0.477	1
RALGPS2	0.0224699	-0.997681	0.136	0.39	1
TRIP6	0.0224946	-1.51735	0.091	0.318	1
AGO3	0.0224961	-0.920893	0.182	0.455	1
SHISA5	0.0225247	1.18917	0.5	0.347	1
CDK5RAP1	0.0225537	-0.984857	0.136	0.407	1
RPRD1B	0.0225986	-1.15478	0.091	0.337	1
TFEB	0.0226027	-1.79221	0.091	0.316	1
ENSG00000274265	0.0226221	-1.40632	0.045	0.277	1
PIM2	0.0227253	2.34445	0.182	0.06	1
SKA2	0.0227386	-1.24628	0.091	0.335	1
GRID2	0.0227397	1.39319	0.273	0.113	1
NCOA4	0.0227479	-0.867999	0.182	0.46	1
GINS1	0.0227592	-0.932389	0.091	0.357	1
RAD50	0.0228019	-1.11498	0.227	0.47	1
ENSG00000234261	0.0228051	0.611701	0.682	0.41	1
PRC1	0.022875	-0.862601	0.227	0.53	1
REXO4	0.0228876	1.39623	0.364	0.186	1
SHLD2	0.0229482	-0.308256	0.227	0.523	1
COPS9	0.0229814	2.46495	0.227	0.094	1
WASL	0.0229977	-0.23967	0.136	0.436	1
DRG1	0.0230649	-1.09875	0.136	0.388	1
ZNF280C	0.0230665	-2.18873	0	0.193	1
PMF1	0.0230919	-1.78483	0.045	0.26	1
NDUFS2	0.0230978	-2.18873	0	0.193	1
DDX54	0.0231506	-1.26496	0.045	0.277	1
ZNF346	0.0231575	-2.2382	0	0.193	1
VAV2	0.0231919	-0.628279	0.864	0.865	1
SERINC1	0.0232143	-2.28603	0	0.193	1
CSNK1G3	0.0232152	-1.73974	0.045	0.26	1
SNHG17	0.0232371	-0.966336	0.182	0.453	1
KCTD1	0.0232418	-2.33232	0	0.193	1
GK5	0.0232472	-1.47212	0.091	0.318	1
RBCK1	0.0232707	-1.68133	0.045	0.26	1
RASSF3	0.023289	-0.79711	0.182	0.494	1
ENSG00000286751	0.0233172	-2.34743	0	0.193	1
CPPED1	0.023388	-2.44896	0	0.193	1
ARNT	0.0233895	-1.09875	0.136	0.388	1
FAF2	0.0234566	-0.938103	0.227	0.482	1
IGF1R	0.0234872	-0.869758	0.5	0.68	1
FGD5-AS1	0.0236501	1.98961	0.227	0.089	1
NDUFA11	0.023698	2.07526	0.364	0.202	1
LARS1	0.0237064	-0.494676	0.818	0.889	1
MCM4	0.0237985	-0.429221	0.182	0.436	1
CTDSPL2	0.0238697	-0.774708	0.273	0.557	1
POLR3E	0.0239805	-1.23495	0.182	0.412	1
MRRF	0.0240349	-0.952289	0.136	0.405	1
DPH2	0.0240993	1.70702	0.273	0.118	1
PRPF8	0.0241672	-0.554278	0.182	0.482	1
HPRT1	0.0242123	-1.77369	0.045	0.258	1
FZR1	0.0242132	-1.75115	0.045	0.258	1
TTF2	0.0242212	-0.46752	0.227	0.535	1
ACY1	0.0242294	-2.20541	0	0.19	1
ENSG00000287154	0.0242651	4.23754	0.045	0.005	1
CLIC5	0.0242651	4.23754	0.045	0.005	1
ENSG00000286099	0.0242862	-2.30162	0	0.19	1
YAF2	0.0242865	-2.27026	0	0.19	1
ENSG00000265801	0.0242871	-2.2382	0	0.19	1
SPC25	0.0242871	-2.2382	0	0.19	1
TOP3A	0.0242916	-0.939053	0.136	0.405	1
KLF13	0.0243248	-1.44429	0.091	0.316	1
TOM1	0.024377	-1.68133	0.045	0.258	1
LRRC1	0.0244129	-1.64511	0.091	0.313	1
COPB2-DT	0.0244241	1.58218	0.273	0.118	1
SETD6	0.0244487	-1.16619	0.045	0.275	1
KCNMB2-AS1	0.0244636	-0.925694	0.273	0.537	1
L3MBTL3	0.024483	-2.44896	0	0.19	1
PPP5C	0.024545	-1.16334	0.091	0.333	1
WDR20	0.0245484	-0.762464	0.273	0.554	1
ENSG00000255422	0.0245518	-0.54906	0.045	0.277	1
ASB3	0.0245648	-0.638423	0.227	0.528	1
RUFY2	0.0245794	-1.43489	0.091	0.316	1
TRAPPC12	0.0245993	-1.56982	0.091	0.313	1
AP1G2	0.0246249	1.23754	0.455	0.275	1
SMC6	0.0246413	-0.607954	0.227	0.542	1
ERI1	0.0246997	-1.07232	0.182	0.431	1
PRKCA	0.024712	-1.00496	0.182	0.448	1
UBA6	0.0247392	-0.849927	0.227	0.511	1
ERCC8	0.0247396	-1.15478	0.091	0.333	1
PLSCR1	0.0247467	1.91561	0.227	0.089	1
MORC4	0.0248979	-1.19542	0.136	0.383	1
MTDH	0.0249018	-0.832853	0.227	0.53	1
ISOC2	0.0249289	1.75949	0.227	0.087	1
CCDC106	0.0249897	2.10003	0.227	0.092	1
LINC01950	0.0249924	1.93173	0.318	0.161	1
ENSG00000236948	0.0250397	3.65257	0.045	0.005	1
LINC01756	0.0250397	3.65257	0.045	0.005	1
C1orf87	0.0250397	3.65257	0.045	0.005	1
ENSG00000273338	0.0250397	3.65257	0.045	0.005	1
LINC02607	0.0250397	3.65257	0.045	0.005	1
ENSG00000289612	0.0250397	3.65257	0.045	0.005	1
EFNA3	0.0250397	3.65257	0.045	0.005	1
NCF2	0.0250397	3.65257	0.045	0.005	1
LINC02775	0.0250397	3.65257	0.045	0.005	1
ENSG00000289439	0.0250397	3.65257	0.045	0.005	1
CALY	0.0250397	3.65257	0.045	0.005	1
RAB38	0.0250397	3.65257	0.045	0.005	1
ENSG00000260966	0.0250397	3.65257	0.045	0.005	1
ARHGAP9	0.0250397	3.65257	0.045	0.005	1
ENSG00000274979	0.0250397	3.65257	0.045	0.005	1
ENSG00000257548	0.0250397	3.65257	0.045	0.005	1
ENSG00000286343	0.0250397	3.65257	0.045	0.005	1
ARHGEF40	0.0250397	3.65257	0.045	0.005	1
ENSG00000258695	0.0250397	3.65257	0.045	0.005	1
CHGA	0.0250397	3.65257	0.045	0.005	1
ENSG00000259647	0.0250397	3.65257	0.045	0.005	1
ST8SIA2	0.0250397	3.65257	0.045	0.005	1
ARHGDIG	0.0250397	3.65257	0.045	0.005	1
SDR42E2	0.0250397	3.65257	0.045	0.005	1
ABCC12	0.0250397	3.65257	0.045	0.005	1
SERPINF1	0.0250397	3.65257	0.045	0.005	1
LINC00672	0.0250397	3.65257	0.045	0.005	1
ENSG00000288545	0.0250397	3.65257	0.045	0.005	1
TEX45	0.0250397	3.65257	0.045	0.005	1
ZGLP1	0.0250397	3.65257	0.045	0.005	1
COMP	0.0250397	3.65257	0.045	0.005	1
VSTM2B-DT	0.0250397	3.65257	0.045	0.005	1
SLC7A10	0.0250397	3.65257	0.045	0.005	1
LGALS7	0.0250397	3.65257	0.045	0.005	1
C2orf16	0.0250397	3.65257	0.045	0.005	1
ENSG00000289003	0.0250397	3.65257	0.045	0.005	1
SEMA4F	0.0250397	3.65257	0.045	0.005	1
UGT1A10	0.0250397	3.65257	0.045	0.005	1
SOX12	0.0250397	3.65257	0.045	0.005	1
TNNC2	0.0250397	3.65257	0.045	0.005	1
COL20A1	0.0250397	3.65257	0.045	0.005	1
ABCG1	0.0250397	3.65257	0.045	0.005	1
ENSG00000278158	0.0250397	3.65257	0.045	0.005	1
ENSG00000289507	0.0250397	3.65257	0.045	0.005	1
ABHD14A	0.0250397	3.65257	0.045	0.005	1
CD80	0.0250397	3.65257	0.045	0.005	1
ITGB5-AS1	0.0250397	3.65257	0.045	0.005	1
LRRIQ4	0.0250397	3.65257	0.045	0.005	1
ADRA2C	0.0250397	3.65257	0.045	0.005	1
ENSG00000287972	0.0250397	3.65257	0.045	0.005	1
UCHL1	0.0250397	3.65257	0.045	0.005	1
LINC02198	0.0250397	3.65257	0.045	0.005	1
ENSG00000288774	0.0250397	3.65257	0.045	0.005	1
LINC01622	0.0250397	3.65257	0.045	0.005	1
ENSG00000271978	0.0250397	3.65257	0.045	0.005	1
GPSM3	0.0250397	3.65257	0.045	0.005	1
ENSG00000286417	0.0250397	3.65257	0.045	0.005	1
GABRR1	0.0250397	3.65257	0.045	0.005	1
HEY2	0.0250397	3.65257	0.045	0.005	1
LINC01625	0.0250397	3.65257	0.045	0.005	1
ENSG00000235431	0.0250397	3.65257	0.045	0.005	1
BLVRA	0.0250397	3.65257	0.045	0.005	1
SSC4D	0.0250397	3.65257	0.045	0.005	1
ACTL6B	0.0250397	3.65257	0.045	0.005	1
DMTN	0.0250397	3.65257	0.045	0.005	1
C8orf86	0.0250397	3.65257	0.045	0.005	1
SULF1	0.0250397	3.65257	0.045	0.005	1
ENSG00000254343	0.0250397	3.65257	0.045	0.005	1
ENSG00000253111	0.0250397	3.65257	0.045	0.005	1
ENHO	0.0250397	3.65257	0.045	0.005	1
ENSG00000286823	0.0250397	3.65257	0.045	0.005	1
LINC01501	0.0250397	3.65257	0.045	0.005	1
CCDC183-AS1	0.0250397	3.65257	0.045	0.005	1
RNF208	0.0250397	3.65257	0.045	0.005	1
ENSG00000289620	0.0250397	3.65257	0.045	0.005	1
ACE2	0.0250397	3.65257	0.045	0.005	1
LANCL3	0.0250397	3.65257	0.045	0.005	1
TIMP1	0.0250397	3.65257	0.045	0.005	1
CACNA1F	0.0250397	3.65257	0.045	0.005	1
DGAT2L6	0.0250397	3.65257	0.045	0.005	1
DCX	0.0250397	3.65257	0.045	0.005	1
SRPK3	0.0250397	3.65257	0.045	0.005	1
ADGRE2	0.0250398	1.68734	0.227	0.087	1
ARCN1	0.025042	1.38509	0.318	0.145	1
DNM1L	0.0250451	-0.566595	0.773	0.867	1
IL34	0.0250679	1.70615	0.5	0.306	1
PTPN6	0.025079	-1.66935	0.091	0.311	1
ARL8B	0.0251094	-0.962136	0.227	0.492	1
CCDC144A	0.0251308	-0.66743	0.636	0.766	1
LPCAT1	0.025147	1.34824	0.455	0.308	1
PLLP	0.0252044	2.06761	0.227	0.094	1
SAP30L-AS1	0.0252521	-2.1375	0	0.188	1
PSME2	0.0252575	1.71397	0.318	0.149	1
CRACR2B	0.0252745	3.65257	0.091	0.019	1
SETBP1	0.0252765	-1.02456	0.182	0.463	1
TSTD3	0.0253057	-1.76246	0.045	0.255	1
ENSG00000250917	0.0253155	-2.20541	0	0.188	1
TAF8	0.0253155	-2.20541	0	0.188	1
WDR61	0.0253156	-2.17186	0	0.188	1
FAM110B	0.02534	-0.958861	0.227	0.504	1
ENSG00000227161	0.0253457	-2.20541	0	0.188	1
MORF4L1	0.0253527	-0.743556	0.273	0.595	1
ATAT1	0.0253751	-2.27026	0	0.188	1
FBXL6	0.0253757	-2.20541	0	0.188	1
CRLF3	0.0253772	-1.21092	0.045	0.272	1
TMEM191C	0.0253772	-1.21092	0.045	0.272	1
DENR	0.0253792	-0.699943	0.273	0.602	1
ZCCHC7	0.0254118	-0.448667	0.864	0.925	1
RAD17	0.025425	-1.06624	0.091	0.333	1
HDDC2	0.0255088	1.87497	0.318	0.161	1
POMT2	0.0255608	-1.66935	0.045	0.255	1
PIK3CB	0.0255682	-0.633651	0.682	0.824	1
GIT2	0.0255712	-1.15478	0.045	0.272	1
POC1A	0.0255932	-1.64511	0.045	0.255	1
ENSG00000260573	0.0255938	-1.6932	0.045	0.255	1
AHDC1	0.0255971	-1.182	0.136	0.381	1
ALOX5	0.0256025	-2.43489	0	0.188	1
ENSG00000264112	0.0256066	1.34272	0.409	0.236	1
KYAT1	0.025627	-1.44429	0.091	0.313	1
ENSG00000231918	0.0256315	2.60011	0.182	0.065	1
MYSM1	0.0256562	-0.564083	0.182	0.463	1
CEP83	0.025724	-0.876206	0.182	0.465	1
FOXP1	0.0257573	0.5722	0.727	0.53	1
CRK	0.0258625	-0.877941	0.227	0.506	1
NR2C2	0.0258654	-0.533954	0.318	0.614	1
ENSG00000248266	0.0258657	-2.02925	0.045	0.253	1
GALC	0.025986	2.73504	0.136	0.039	1
RAC3	0.025986	2.472	0.136	0.039	1
ALK	0.025986	2.472	0.136	0.039	1
SAMD5	0.025986	2.73504	0.136	0.039	1
MMP24	0.0259989	1.85902	0.182	0.06	1
RXRB	0.0259989	1.85902	0.182	0.06	1
CIAO1	0.0260255	1.25891	0.455	0.28	1
ENSG00000253363	0.0260305	2.54948	0.182	0.065	1
WLS	0.026076	-1.08439	0.091	0.345	1
MRPL4	0.0260802	1.47951	0.409	0.239	1
VPS54	0.0261216	-0.849927	0.227	0.506	1
BRD1	0.0261287	-0.842838	0.136	0.405	1
EHBP1	0.0261449	-0.661937	0.227	0.564	1
MBD3	0.0261575	0.74429	0.636	0.436	1
BRCA1	0.0261614	-0.936835	0.227	0.499	1
SMAGP	0.0262361	-1.01796	0.136	0.383	1
RTKN	0.0262436	-0.939053	0.136	0.4	1
ELP2	0.0262596	-0.747357	0.182	0.492	1
ASS1	0.0263173	-1.53065	0.136	0.359	1
PEBP4	0.0263226	2.65257	0.136	0.039	1
CCDC134	0.026381	-2.1375	0	0.186	1
EHMT2	0.0264133	-1.25432	0.045	0.27	1
TJAP1	0.0264145	-2.12002	0	0.186	1
MCRIP2	0.0264347	1.80458	0.182	0.06	1
TEX14	0.0264347	1.80458	0.182	0.06	1
SH2D3A	0.0264492	-1.07535	0.091	0.33	1
FBXO9	0.0264492	-1.07535	0.091	0.33	1
SMARCA4	0.0264716	-0.553011	0.773	0.875	1
TMEM161B-DT	0.0264825	-1.80686	0.045	0.253	1
CHCHD7	0.0264889	2.38954	0.136	0.039	1
PTDSS2	0.0265121	-1.09466	0.227	0.463	1
MIR9-1HG	0.0265221	-1.73974	0.045	0.253	1
PRKD2	0.0265232	-1.82855	0.045	0.253	1
CDK3	0.0265396	-2.2382	0	0.186	1
STK17B	0.026566	-1.77369	0.045	0.253	1
MYO3A	0.0266562	2.31154	0.136	0.039	1
LDLR	0.0266692	-0.921418	0.318	0.573	1
ARSB	0.0267213	-2.31705	0	0.186	1
FAM210A	0.0267228	-1.68133	0.045	0.253	1
GCLC	0.0267238	-1.71666	0.045	0.253	1
EIF2S2	0.0268051	-0.725938	0.5	0.74	1
APEX1	0.0268161	1.81607	0.318	0.161	1
PAPOLG	0.0268326	-1.62045	0.045	0.253	1
ENSG00000248973	0.0268838	-0.729297	0.227	0.533	1
UBE3C	0.0269332	-0.456893	0.864	0.877	1
LDHB	0.0269789	0.998396	0.682	0.66	1
TM9SF2	0.0270576	1.29643	0.5	0.361	1
ENSG00000273507	0.0270725	3.06761	0.091	0.019	1
ENSG00000237773	0.0270725	3.06761	0.091	0.019	1
SQSTM1	0.027148	-1.11296	0.091	0.342	1
AP2B1	0.0271682	-0.488871	0.773	0.853	1
HSP90AA1	0.0272405	0.61274	1	0.923	1
USP36	0.0272595	-0.800117	0.364	0.627	1
GRIPAP1	0.0272776	-1.49943	0.091	0.308	1
XPO4	0.0272808	-0.572393	0.409	0.735	1
MTCH2	0.0273486	-1.09875	0.136	0.378	1
NOTCH1	0.0274055	1.35489	0.227	0.087	1
DPP6	0.0274221	2.02252	0.273	0.13	1
MGRN1	0.0274313	-1.04045	0.136	0.381	1
FAM120A	0.0274948	-0.765681	0.318	0.617	1
ARHGEF28	0.0275426	2.91561	0.091	0.019	1
SEL1L	0.027557	-2.10231	0	0.183	1
STIM1	0.0276046	-1.51735	0.091	0.308	1
TNFRSF10B	0.0276085	-0.620445	0.227	0.523	1
CCDC174	0.0276119	-1.2219	0.045	0.267	1
DCTN2	0.0276129	-1.07535	0.091	0.328	1
ENSG00000261775	0.0276589	-2.12002	0	0.183	1
MREG	0.0277219	-2.17186	0	0.183	1
PRRC1	0.0277898	-1.72825	0.045	0.251	1
CBR4	0.0277974	-0.798888	0.273	0.542	1
ZRANB1	0.0278381	-1.73974	0.045	0.251	1
TRMT6	0.0278811	-1.72825	0.045	0.251	1
USP39	0.0278939	-1.04045	0.136	0.378	1
FGGY	0.0279247	-1.71666	0.045	0.251	1
UBR3	0.0279629	-0.684462	0.545	0.735	1
POT1	0.027966	-1.6932	0.045	0.251	1
ENSG00000224905	0.0279913	-0.778766	0.227	0.523	1
STAT5B	0.0280075	-1.72825	0.045	0.251	1
NAA20	0.0281235	-1.62045	0.045	0.251	1
ALG5	0.0281971	-1.60795	0.045	0.251	1
TOR3A	0.0282079	2.01514	0.273	0.125	1
ERCC6L2	0.0282183	-1.16619	0.182	0.419	1
WASHC2A	0.0282259	-1.04169	0.227	0.453	1
MDFI	0.028267	1.87998	0.227	0.092	1
LINC01749	0.0283167	2.01514	0.182	0.063	1
ABHD10	0.0283167	2.01514	0.182	0.063	1
ZDHHC3	0.0283699	-1.12002	0.091	0.325	1
CEACAM19	0.0284138	1.75949	0.227	0.089	1
OSBPL11	0.0284489	-1.35741	0.045	0.265	1
VPS13C	0.028479	-1.40632	0.136	0.357	1
PPP1R37	0.0285472	-0.945686	0.136	0.395	1
ENSG00000274840	0.0285738	-1.25432	0.045	0.265	1
PPP2CB	0.0285833	-0.849927	0.136	0.381	1
UBXN2A	0.0286004	-1.09338	0.091	0.325	1
CRTAP	0.0286048	1.3147	0.364	0.188	1
PMPCB	0.0286249	1.21006	0.409	0.217	1
CDH12	0.0286481	1.87998	0.227	0.092	1
MRPL15	0.0286481	1.87998	0.227	0.092	1
ENSG00000224848	0.0286543	1.34137	0.318	0.147	1
GPAT3	0.0287026	-1.90202	0.045	0.248	1
IL6ST	0.0287173	-1.2364	0.227	0.482	1
KTI12	0.0287733	2.15007	0.136	0.039	1
ENSG00000253642	0.0287733	2.15007	0.136	0.039	1
TBL3	0.0288879	-2.10231	0	0.181	1
ENSG00000288749	0.028903	1.96452	0.182	0.063	1
ICA1	0.0289461	-1.18873	0.045	0.265	1
WDR44	0.0289539	-2.15478	0	0.181	1
PTPRS	0.0289695	1.52133	0.364	0.181	1
CDX2	0.0289857	-2.1375	0	0.181	1
PAX7	0.0289933	2.65257	0.091	0.019	1
LINC01562	0.0289933	2.65257	0.091	0.019	1
CPT2	0.0289933	2.65257	0.091	0.019	1
IL12RB2	0.0289933	2.65257	0.091	0.019	1
MPC2	0.0289933	2.65257	0.091	0.019	1
HMCN1	0.0289933	2.65257	0.091	0.019	1
MMP26	0.0289933	2.65257	0.091	0.019	1
SYT13	0.0289933	2.65257	0.091	0.019	1
SESN3	0.0289933	2.65257	0.091	0.019	1
STARD13-AS	0.0289933	2.65257	0.091	0.019	1
LINC01579	0.0289933	2.65257	0.091	0.019	1
ENSG00000287469	0.0289933	2.65257	0.091	0.019	1
ENSG00000260850	0.0289933	2.65257	0.091	0.019	1
PIMREG	0.0289933	2.65257	0.091	0.019	1
GIP	0.0289933	2.65257	0.091	0.019	1
ENSG00000204584	0.0289933	2.65257	0.091	0.019	1
ENSG00000289689	0.0289933	2.65257	0.091	0.019	1
IFI30	0.0289933	2.65257	0.091	0.019	1
ENSG00000287526	0.0289933	2.65257	0.091	0.019	1
ENSG00000226994	0.0289933	2.65257	0.091	0.019	1
ENSG00000225421	0.0289933	2.65257	0.091	0.019	1
ENSG00000278041	0.0289933	2.65257	0.091	0.019	1
SYNDIG1	0.0289933	2.65257	0.091	0.019	1
ENSG00000286803	0.0289933	2.65257	0.091	0.019	1
ENSG00000231236	0.0289933	2.65257	0.091	0.019	1
DGCR6L	0.0289933	2.65257	0.091	0.019	1
PRRT3	0.0289933	2.65257	0.091	0.019	1
MDFIC2	0.0289933	2.65257	0.091	0.019	1
ENSG00000239268	0.0289933	2.65257	0.091	0.019	1
LINC01378	0.0289933	2.65257	0.091	0.019	1
LINC02228	0.0289933	2.65257	0.091	0.019	1
C7orf57	0.0289933	2.65257	0.091	0.019	1
ZNF277-AS1	0.0289933	2.65257	0.091	0.019	1
ENSG00000254367	0.0289933	2.65257	0.091	0.019	1
NIPAL2	0.0289933	2.65257	0.091	0.019	1
RMRP	0.0289933	2.65257	0.091	0.019	1
ENSG00000224610	0.0289933	2.65257	0.091	0.019	1
HMGN5	0.0289933	2.65257	0.091	0.019	1
OSTC	0.0290208	1.78502	0.364	0.227	1
INPPL1	0.0290997	-1.01581	0.227	0.463	1
USP49	0.0291183	-0.898601	0.136	0.378	1
GPBP1	0.0291267	-0.657859	0.545	0.776	1
LINC01980	0.029129	-2.28603	0	0.181	1
KIF1B	0.0291439	-0.659013	0.318	0.629	1
INTS4	0.0291455	-0.909305	0.227	0.47	1
CDC40	0.0291642	-1.71666	0.045	0.248	1
TAMM41	0.0291652	-1.72825	0.045	0.248	1
SNRNP48	0.0292202	1.70702	0.273	0.123	1
C12orf75	0.0292698	2.06761	0.136	0.039	1
KIAA1328	0.0292718	-0.854164	0.273	0.52	1
CASP8AP2	0.0292827	-0.737661	0.273	0.549	1
MT-CO1	0.029297	0.337568	1	0.983	1
UQCC3	0.0293072	2.60011	0.182	0.065	1
NAV3	0.0293171	1.87998	0.227	0.089	1
PDGFA	0.0293352	-0.609521	0.545	0.836	1
G6PD	0.0293919	1.32	0.318	0.147	1
ENSG00000289528	0.029395	-0.815575	0.091	0.345	1
SNRPG	0.029405	1.16715	0.5	0.337	1
GPN3	0.0294433	1.84522	0.227	0.089	1
BARX2	0.0294783	2.50057	0.091	0.019	1
PPFIA2	0.0294783	2.50057	0.091	0.019	1
MXD4	0.0294783	2.50057	0.091	0.019	1
OOEP-AS1	0.0294783	2.50057	0.091	0.019	1
OPRM1	0.0294783	2.50057	0.091	0.019	1
GPR37	0.0294783	2.50057	0.091	0.019	1
CFAP95	0.0294824	2.71397	0.136	0.041	1
MAN2A1	0.0294866	-0.773691	0.182	0.446	1
ESRP2	0.0294907	-1.12002	0.091	0.323	1
USP31	0.0294941	-1.43489	0.091	0.306	1
LINC01001	0.0295513	-1.56982	0.045	0.248	1
NSF	0.0295883	-0.74378	0.455	0.677	1
CHID1	0.0297269	1.23754	0.455	0.289	1
LDLRAD3	0.0297791	-0.976243	0.273	0.513	1
ZFYVE9	0.029792	-1.01513	0.227	0.47	1
C19orf25	0.029892	-1.24359	0.045	0.263	1
DENND4A	0.0299202	-0.762464	0.182	0.463	1
PRELID1	0.0299623	1.29502	0.409	0.251	1
BICD2	0.030002	-1.6853	0.091	0.304	1
ZNF143	0.0300269	-1.08439	0.091	0.323	1
TM9SF4	0.0300666	-0.693201	0.227	0.511	1
MED14	0.030075	-1.09338	0.091	0.323	1
CRCP	0.0301399	-1.18032	0.091	0.32	1
ISY1	0.0302367	-2.10231	0	0.178	1
CHIC2	0.0302367	-2.10231	0	0.178	1
NAIP	0.0302367	-2.10231	0	0.178	1
MED16	0.0302698	-2.10231	0	0.178	1
DLGAP5	0.0302857	-1.78483	0.045	0.246	1
FNBP1	0.0302894	-0.875164	0.227	0.513	1
HROB	0.0303013	-2.1375	0	0.178	1
TCEAL9	0.0303013	-2.1375	0	0.178	1
HAUS3	0.0303018	-2.12002	0	0.178	1
ZFX	0.0303599	-1.21368	0.136	0.357	1
COPS2	0.0303708	-1.14329	0.045	0.263	1
GCN1	0.0304104	-0.623368	0.364	0.677	1
CDC14A	0.0304469	-2.31705	0	0.178	1
RPRD1A	0.0304504	-0.801383	0.182	0.46	1
TIMD4	0.0304724	-2.27026	0	0.178	1
MPDU1	0.0305073	2.138	0.182	0.065	1
GPC2	0.0305397	-0.932389	0.182	0.439	1
ENSG00000248373	0.0305436	2.65257	0.136	0.041	1
NIN	0.03056	-1.12002	0.136	0.371	1
GRK6	0.0305694	1.57457	0.318	0.164	1
FBXW4	0.0305834	-1.43489	0.091	0.304	1
CDC45	0.0306001	-1.33232	0.136	0.354	1
JPT2	0.0306133	-0.613321	0.136	0.4	1
CHCHD3	0.0306174	0.309998	0.955	0.933	1
ETV4	0.0306875	1.67682	0.273	0.125	1
MAEA	0.0306992	-1.42543	0.091	0.304	1
TPD52L2	0.0307391	1.25148	0.5	0.381	1
EPS15	0.030764	-0.629198	0.364	0.68	1
STX6	0.0307906	-1.60795	0.045	0.246	1
RABL3	0.030834	-1.62045	0.045	0.246	1
CCSAP	0.0308347	-1.64511	0.045	0.246	1
CRTC1	0.0308631	-0.891747	0.091	0.34	1
CSRNP2	0.0308782	-1.60795	0.045	0.246	1
PACC1	0.0308787	-1.63283	0.045	0.246	1
GOLGA2	0.0309523	-0.734008	0.182	0.424	1
PNKP	0.0309634	-1.58264	0.045	0.246	1
LINC00174	0.0310147	-0.877941	0.227	0.494	1
MRPL10	0.0311309	2.23754	0.182	0.065	1
ENSG00000232053	0.031162	2.33065	0.182	0.067	1
FCHSD2	0.0312363	-1.49038	0.136	0.349	1
COMMD4	0.0313276	1.47504	0.364	0.2	1
SLC37A4	0.0313371	1.75211	0.318	0.178	1
GOT1	0.0313424	-0.620445	0.091	0.342	1
POLR1D	0.0313645	1.22755	0.455	0.28	1
AMN1	0.0313967	-1.29385	0.091	0.316	1
HSP90AB1	0.0314059	0.860015	0.864	0.725	1
PARP4	0.0314344	-1.06624	0.091	0.32	1
FBXW8	0.0314507	-1.19987	0.045	0.26	1
CEP120	0.0315596	-1.44429	0.091	0.301	1
AARSD1	0.0315689	-1.49943	0.091	0.301	1
MRPS34	0.0315711	1.66985	0.318	0.169	1
ARHGAP12	0.0315999	-1.06259	0.136	0.371	1
GPATCH1	0.0316068	-2.08439	0	0.176	1
FAM85B	0.031607	-2.06624	0	0.176	1
RNF207	0.03164	-2.10231	0	0.176	1
ZNF367	0.0316402	-2.12002	0	0.176	1
OGFOD1	0.0316403	-2.08439	0	0.176	1
NARS2	0.0316519	-0.636933	0.318	0.627	1
KLHL8	0.0316745	-1.15478	0.091	0.318	1
DEF6	0.0316786	2.50057	0.136	0.041	1
UTP3	0.0317217	1.80458	0.182	0.063	1
SLC38A7	0.0317239	-1.12002	0.045	0.26	1
AMD1	0.031743	-0.673049	0.318	0.631	1
DDA1	0.0317623	-2.17186	0	0.176	1
SPHK2	0.0317632	-2.2382	0	0.176	1
ZNF611	0.0318186	-0.745758	0.455	0.699	1
LCAT	0.0318186	-2.25432	0	0.176	1
YBX3	0.0319481	0.597749	0.909	0.855	1
SOAT1	0.0320212	-0.520161	0.409	0.663	1
PDHB	0.0320994	1.67954	0.273	0.12	1
TCF4	0.0321399	-0.891747	0.091	0.337	1
MECOM	0.0321606	1.59368	0.318	0.166	1
PISD	0.0322115	-0.674688	0.227	0.465	1
MGAT4C	0.0322238	1.75211	0.182	0.063	1
ZDHHC12	0.0322238	1.75211	0.182	0.063	1
ZNF736	0.0322835	-0.610461	0.182	0.487	1
GALK2	0.0323277	-0.548189	0.227	0.53	1
SRSF3	0.0323388	1.16225	0.5	0.328	1
MAX	0.0323982	-0.897624	0.182	0.436	1
TXNDC11	0.0324211	-1.36733	0.091	0.301	1
ROR2	0.0324413	-1.61213	0.045	0.255	1
TRMT11	0.0325024	-0.467939	0.182	0.489	1
NFKB2	0.0327779	1.80458	0.409	0.241	1
INTS8	0.0327854	-1.32725	0.091	0.301	1
HS1BP3	0.0328336	1.57457	0.227	0.089	1
MIGA1	0.0328367	-0.902015	0.227	0.477	1
KRI1	0.032902	-1.01039	0.136	0.371	1
FAM83D	0.0329524	-1.55254	0.091	0.299	1
KIAA0753	0.0330341	-2.04787	0	0.173	1
NDOR1	0.0330341	-2.04787	0	0.173	1
RFX3	0.0330563	-0.625962	0.182	0.439	1
DAZAP2	0.0330676	-2.10231	0	0.173	1
WDR25	0.0330975	-1.1317	0.045	0.258	1
ENSG00000288830	0.0331621	-2.15478	0	0.173	1
KLF10	0.0331621	-2.2219	0	0.173	1
KIFAP3	0.0331927	-2.1375	0	0.173	1
SMAD7	0.033274	-2.2382	0	0.173	1
CPNE1	0.033307	-1.06259	0.136	0.369	1
MYADM	0.0333166	1.62283	0.364	0.2	1
LUC7L2	0.0333185	-0.468096	0.682	0.87	1
ANXA6	0.0333598	-1.12879	0.091	0.316	1
ZBTB46	0.0333773	-0.939053	0.136	0.386	1
MTO1	0.0334397	-1.71666	0.045	0.241	1
TAF1C	0.0334459	-0.821358	0.136	0.39	1
MRPL32	0.0334722	1.63419	0.318	0.173	1
STT3B	0.0335129	-0.593051	0.227	0.506	1
NCAPH2	0.0336135	-1.62045	0.045	0.241	1
ENSG00000239498	0.033646	2.43018	0.182	0.07	1
GLE1	0.0337722	-1.62045	0.045	0.241	1
PLPPR5-AS1	0.0338047	2.38954	0.136	0.041	1
CKAP4	0.0338047	2.38954	0.136	0.041	1
RAB34	0.0338047	2.38954	0.136	0.041	1
ENSG00000230975	0.0338047	2.65257	0.136	0.041	1
WDR13	0.0338047	2.38954	0.136	0.041	1
ATG13	0.0338532	-0.864002	0.136	0.388	1
RPUSD4	0.0339242	-1.56982	0.045	0.241	1
NFE2L3	0.0339973	-0.684305	0.318	0.643	1
VKORC1L1	0.0340329	-0.606813	0.455	0.752	1
PKP4	0.0340417	-0.976783	0.227	0.467	1
SCUBE2	0.0340942	1.96452	0.182	0.065	1
NCR1	0.0340942	1.96452	0.182	0.065	1
ZDHHC17	0.0341052	-0.865752	0.227	0.477	1
ZNF710	0.0341073	-1.18873	0.091	0.313	1
CASP2	0.0341391	-0.855976	0.182	0.436	1
ATF2	0.0342375	-1.36733	0.091	0.299	1
PCCA	0.0343047	-0.595354	0.636	0.807	1
SUDS3	0.0343762	-1.17186	0.136	0.352	1
RPS6KA5	0.034396	-1.10231	0.136	0.378	1
C2orf42	0.034412	-1.97192	0	0.171	1
INCENP	0.0344156	-1.14329	0.045	0.255	1
CDK18	0.0344201	2.31154	0.136	0.041	1
DSCAM	0.0344201	2.31154	0.136	0.041	1
TRDN	0.0344201	2.31154	0.136	0.041	1
PPP1R12A	0.0344557	-0.623368	0.409	0.682	1
FAM91A1	0.0344607	-1.14329	0.045	0.255	1
NRBF2	0.0344762	1.61863	0.227	0.092	1
MGAT4A	0.0344852	-2.02925	0	0.171	1
NOMO3	0.0344853	-2.01039	0	0.171	1
AMMECR1L	0.0344853	-2.01039	0	0.171	1
GNAS-AS1	0.0344853	-2.01039	0	0.171	1
DNASE1	0.034504	-1.15478	0.045	0.255	1
EPS8	0.0345102	-1.43489	0.091	0.296	1
ERO1A	0.0345154	-1.02925	0.091	0.316	1
TRIM5	0.0345202	-2.06624	0	0.171	1
ZNF737	0.0345203	-2.06624	0	0.171	1
SLX4	0.0345543	-2.10231	0	0.171	1
HMG20A	0.0345719	-0.817747	0.045	0.258	1
SLC25A51	0.0345874	-2.1375	0	0.171	1
PSD4	0.0345874	-2.06624	0	0.171	1
MLH3	0.034597	-1.12879	0.091	0.313	1
TMEM37	0.034632	2.50057	0.136	0.041	1
GATD3	0.0346392	1.55681	0.364	0.217	1
SWT1	0.0346786	-2.1375	0	0.171	1
RPS6KB1	0.0347033	-0.699102	0.182	0.46	1
LAMTOR2	0.0347229	1.46495	0.227	0.089	1
ENSG00000233379	0.034812	-2.30162	0	0.171	1
CYRIA	0.0348376	-2.34743	0	0.171	1
PRDM10	0.034896	-1.04787	0.136	0.366	1
PIGK	0.0349445	-1.77369	0.045	0.239	1
WWTR1	0.0349457	-1.09785	0.227	0.463	1
MTA1	0.0350009	-1.00617	0.364	0.535	1
MXRA8	0.0350082	-1.76246	0.045	0.239	1
ABHD17C	0.0352446	-1.62045	0.045	0.239	1
PDZD8	0.0352454	-1.63283	0.045	0.239	1
CRY1	0.0353031	-1.62045	0.045	0.239	1
ZNF732	0.0353591	-1.60795	0.045	0.239	1
STXBP1	0.0353591	-1.59535	0.045	0.239	1
LARGE1	0.0353704	-0.615462	0.409	0.708	1
ENSG00000257298	0.0354151	-1.60795	0.045	0.239	1
MED25	0.0354491	-0.948331	0.136	0.369	1
PFAS	0.0354993	-0.729896	0.182	0.441	1
BOLA2	0.0355591	1.85287	0.227	0.094	1
PCYT2	0.0355747	-1.54382	0.045	0.239	1
JAK2	0.0355749	-1.55688	0.045	0.239	1
SEMA7A	0.0355751	-1.51735	0.045	0.239	1
MTR	0.0356773	-0.782364	0.227	0.496	1
ATP6V1F	0.0357729	2.28334	0.182	0.067	1
CLOCK	0.0358261	-0.983015	0.227	0.451	1
SLC11A2	0.0358538	-0.825474	0.182	0.436	1
NEURL4	0.0359199	-1.95229	0	0.169	1
TMED5	0.0359401	1.50714	0.318	0.164	1
PGAM5	0.0360327	-1.99128	0	0.169	1
AP1AR	0.0360327	-1.99128	0	0.169	1
ZKSCAN5	0.0360327	-1.99128	0	0.169	1
PABIR3	0.0360403	2.50057	0.182	0.07	1
PGM3	0.0360681	-2.06624	0	0.169	1
FRMD8	0.0360682	-2.01039	0	0.169	1
ZGPAT	0.0360771	-0.657282	0.045	0.255	1
PTPRT	0.0360964	2.10003	0.227	0.099	1
NME7	0.0361022	-2.04787	0	0.169	1
ZNF14	0.0361022	-2.04787	0	0.169	1
TBC1D10A	0.0361022	-2.04787	0	0.169	1
NBN	0.0361022	-2.04787	0	0.169	1
C19orf47	0.0361025	-2.02925	0	0.169	1
RASSF2	0.0361353	-2.06624	0	0.169	1
RNF114	0.0361448	-1.08439	0.045	0.253	1
THSD4-AS1	0.0361575	1.27175	0.409	0.26	1
NOTCH2NLA	0.0362291	-2.18873	0	0.169	1
MAT2A	0.0362291	1.48676	0.455	0.33	1
CSTF3	0.0362807	-0.766216	0.318	0.583	1
DGKH	0.0364051	1.73504	0.227	0.096	1
SLTM	0.0364642	-0.61458	0.409	0.701	1
BASP1-AS1	0.0364732	-1.14617	0.091	0.311	1
SF1	0.0364753	-0.837141	0.318	0.545	1
DMAC1	0.0366398	2.0005	0.182	0.067	1
GORASP2	0.0366621	-0.956236	0.136	0.366	1
UBASH3B	0.0366935	-0.782055	0.318	0.595	1
ADAMTSL1	0.0367305	2.28334	0.182	0.07	1
RGMA	0.036737	-1.41591	0.091	0.294	1
ASCC1	0.0368426	-0.865752	0.227	0.475	1
FBF1	0.0368926	-1.65728	0.045	0.236	1
PDE6D	0.0368933	-1.64511	0.045	0.236	1
SF3A3	0.0369665	-0.547566	0.136	0.39	1
TAF2	0.0370083	-0.75241	0.227	0.496	1
DYNC1LI1	0.0370742	-1.59535	0.045	0.236	1
VPS35	0.0371224	-1.182	0.182	0.39	1
RBM3	0.0371454	1.5371	0.455	0.299	1
RESF1	0.037175	-0.726599	0.318	0.595	1
WDR27	0.0371856	-0.645107	0.045	0.253	1
DCDC1	0.037428	2.06761	0.136	0.041	1
MIR4300HG	0.037428	2.06761	0.136	0.041	1
JHY	0.037428	2.06761	0.136	0.041	1
ENSG00000266049	0.037428	2.06761	0.136	0.041	1
GAMT	0.037428	2.06761	0.136	0.041	1
SLC12A2-DT	0.037428	2.06761	0.136	0.041	1
MSR1	0.037428	2.06761	0.136	0.041	1
PSMD10	0.037428	2.06761	0.136	0.041	1
C1GALT1C1	0.037428	2.06761	0.136	0.041	1
LINC02899	0.0374765	-0.515731	0.682	0.773	1
SUPT7L	0.0375076	1.91561	0.273	0.14	1
DDX19A	0.037541	-1.03859	0.091	0.311	1
NUP155	0.0375525	-0.452296	0.455	0.718	1
WIPI2	0.0375835	-0.962136	0.273	0.487	1
OSBPL3	0.0375968	-0.627535	0.318	0.598	1
MED12	0.0376072	-1.95229	0	0.166	1
NKAP	0.0376072	-1.99128	0	0.166	1
FBXO33	0.0376441	-1.97192	0	0.166	1
BOLA2B	0.0376751	1.65257	0.364	0.198	1
ENSG00000250764	0.0376797	-2.01039	0	0.166	1
ENSG00000240963	0.0376798	-2.08439	0	0.166	1
NEDD1	0.0377142	-2.02925	0	0.166	1
ZNF697	0.0377144	-2.08439	0	0.166	1
XPO6	0.0377229	-0.664538	0.5	0.752	1
STX3	0.0377275	-1.31705	0.091	0.294	1
ENSG00000268081	0.0377328	-1.08439	0.045	0.251	1
CAB39L	0.0377801	-2.10231	0	0.166	1
SPRY4	0.0377807	-2.04787	0	0.166	1
GYG2	0.0378116	-2.1375	0	0.166	1
ZNF841	0.0378122	-2.06624	0	0.166	1
SPG11	0.0378297	-0.304722	0.182	0.414	1
ENSG00000287352	0.0378421	-2.18873	0	0.166	1
C19orf12	0.0378716	-2.18873	0	0.166	1
SQLE	0.037945	-0.410753	0.227	0.506	1
KAT6B	0.0380155	-0.327249	0.273	0.576	1
NCOA7	0.0380239	-0.420676	0.136	0.388	1
MATN1	0.0380294	1.98961	0.136	0.041	1
GDPD5	0.0380294	1.98961	0.136	0.041	1
CDKL4	0.0380294	1.84522	0.136	0.041	1
ENSG00000236451	0.0380294	1.98961	0.136	0.041	1
ENSG00000283183	0.0380294	1.91561	0.136	0.041	1
BMPER	0.0380294	1.98961	0.136	0.041	1
RNF187	0.038119	2.20511	0.227	0.096	1
CD55	0.0381574	-0.860496	0.318	0.561	1
TYK2	0.0381738	-0.964098	0.136	0.364	1
CORO2A	0.0381979	-1.95229	0.045	0.234	1
ENSG00000268119	0.0382854	-1.08439	0.136	0.359	1
MCM3	0.0384257	-0.756818	0.182	0.448	1
CDCA5	0.0384431	1.34676	0.364	0.202	1
USP16	0.0384736	-1.39667	0.091	0.292	1
ADAMTS6	0.0386949	1.83899	0.273	0.133	1
FKBP1B	0.0387095	1.91561	0.136	0.041	1
ENSG00000279668	0.0387566	1.56511	0.227	0.094	1
MLXIPL	0.038778	1.70148	0.182	0.065	1
CSMD3	0.038778	1.65257	0.182	0.065	1
CKB	0.0387972	0.996528	0.318	0.159	1
CSNK2A1	0.0388241	-0.61458	0.455	0.692	1
CC2D1A	0.0388651	-1.56982	0.045	0.234	1
DICER1	0.0388654	-0.663331	0.182	0.434	1
SLC25A48	0.0388954	-2.06624	0.045	0.231	1
DPP8	0.0389774	-1.0255	0.136	0.359	1
ATG2B	0.0389777	-1.05708	0.091	0.308	1
KCTD20	0.0390443	-1.47671	0.045	0.234	1
ENSG00000272330	0.0392066	-1.93239	0	0.164	1
DMAC2	0.0392462	-1.91221	0	0.164	1
PFDN1	0.0392995	-1.08439	0.227	0.429	1
STXBP3	0.0393218	-1.95229	0	0.164	1
CHTF8	0.0393577	-1.99128	0	0.164	1
ENSG00000241772	0.0393577	-1.99128	0	0.164	1
RNF123	0.0393577	-1.99128	0	0.164	1
ELMO2	0.0393579	-1.97192	0	0.164	1
TMCO6	0.0393724	-1.35741	0.091	0.292	1
PAPLN	0.0393925	-2.01039	0	0.164	1
HMBS	0.0394268	-2.01039	0	0.164	1
L1TD1	0.0394545	-0.710831	0.682	0.759	1
SEC24C	0.0394586	-2.04787	0	0.164	1
CEP135	0.0394898	-2.06624	0	0.164	1
POLR3A	0.0394954	-1.07232	0.045	0.248	1
LRRC7	0.0395344	1.65257	0.182	0.065	1
UEVLD	0.0395519	-1.06014	0.045	0.248	1
SLC19A2	0.0396165	-1.03548	0.045	0.248	1
BCAS3	0.0396415	-0.512764	0.773	0.87	1
ENSG00000261632	0.0396444	-1.77369	0.045	0.231	1
CYP19A1	0.0396521	-3.20955	0.045	0.229	1
TRUB1	0.0396678	1.52482	0.273	0.128	1
ASCC3	0.0396745	-0.595354	0.636	0.812	1
FAT1	0.0396843	-0.49943	0.091	0.33	1
SAPCD2	0.0397074	0.66768	0.591	0.407	1
EPB41L3	0.0397495	-2.44896	0	0.164	1
GDI2	0.0397567	-0.793683	0.273	0.528	1
FAM168B	0.0397847	-0.71148	0.227	0.494	1
GHITM	0.0400146	1.23754	0.318	0.154	1
POLR2I	0.0400463	2.00488	0.227	0.104	1
MIR2052HG	0.0400559	-0.891747	0.136	0.376	1
ENSG00000230325	0.040106	-1.87099	0	0.164	1
PPFIBP2	0.0401102	-1.66935	0.045	0.231	1
SMARCAL1	0.0401832	-1.64511	0.045	0.231	1
RSKR	0.0402026	-1.09338	0.091	0.306	1
C4orf19	0.0402504	-0.952289	0.136	0.376	1
GTF2H5	0.040319	1.94803	0.227	0.101	1
ESPL1	0.0403621	-1.04787	0.091	0.306	1
DUSP16	0.0404009	0.611701	0.682	0.487	1
GPS1	0.0404666	-1.55688	0.045	0.231	1
KCNG3	0.0404818	1.56768	0.273	0.133	1
MSL2	0.0404822	-1.15478	0.091	0.304	1
LRP4	0.0405057	-1.64511	0.091	0.284	1
KLHDC2	0.0405099	2.26791	0.227	0.108	1
RBM14	0.0406369	-0.49943	0.182	0.458	1
BCAT2	0.0406703	-1.53065	0.045	0.231	1
LNX1	0.0406928	-1.1317	0.045	0.246	1
EPS8L2	0.0406965	-1.04257	0.227	0.443	1
E2F6	0.0407355	-1.51735	0.045	0.231	1
NCOA1	0.0407432	-0.753419	0.227	0.487	1
AKT1	0.0407648	-1.09159	0.182	0.39	1
KIF16B	0.0407982	-0.955109	0.182	0.419	1
ENSG00000253515	0.0408547	-0.773691	0.045	0.248	1
ZNF92	0.0408626	-1.4629	0.045	0.231	1
TGS1	0.0408931	-0.743556	0.318	0.576	1
SRP9	0.0409007	1.31377	0.409	0.265	1
MTPAP	0.0409156	-1.33737	0.091	0.289	1
TIAL1	0.0409173	-0.202478	0.273	0.6	1
TCAIM	0.0409522	-1.87099	0	0.161	1
GTF3C2	0.0410121	-0.613797	0.364	0.643	1
SNX1	0.0410309	-1.93239	0	0.161	1
TEX49	0.0410493	2.91561	0.091	0.022	1
ENSG00000287622	0.0410493	3.50057	0.091	0.022	1
SDHAF1	0.0410493	2.91561	0.091	0.022	1
BMS1P14	0.0410493	2.91561	0.091	0.022	1
MBP	0.0410555	-1.24628	0.136	0.34	1
SMIM13	0.0410685	-1.95229	0	0.161	1
ZBED1	0.0410685	-1.95229	0	0.161	1
FLYWCH1	0.0410686	-1.93239	0	0.161	1
CHD3	0.0410756	-1.38695	0.091	0.289	1
TGFBRAP1	0.0410791	-1.29644	0.091	0.289	1
ARFGAP1	0.0411382	-0.336455	0.182	0.46	1
LGALS9	0.0411399	-2.01039	0	0.161	1
GHRLOS	0.0411399	-1.99128	0	0.161	1
RIPK2	0.0411399	-1.99128	0	0.161	1
TBC1D3C	0.0411402	-1.97192	0	0.161	1
EIF5	0.0411653	-0.605056	0.318	0.598	1
REXO2	0.0412063	-2.02925	0	0.161	1
IL6	0.0412691	-2.10231	0	0.161	1
BCOR	0.0412695	-2.15478	0	0.161	1
CCDC88C	0.0413113	-0.703302	0.364	0.629	1
LINC01456	0.0414283	-2.2382	0	0.161	1
CLTCL1	0.0414632	-1.01039	0.045	0.246	1
RCL1	0.041612	-0.782364	0.227	0.484	1
FBL	0.0416274	1.19314	0.545	0.448	1
CLPTM1L	0.041631	1.34624	0.5	0.414	1
WBP1L	0.0416634	-1.10231	0.091	0.304	1
SPDYE3	0.0416899	2.7781	0.091	0.022	1
PLEKHA6	0.0417321	0.757271	0.545	0.414	1
PLEKHB2	0.0417565	1.44746	0.455	0.32	1
SVIL	0.0417939	-1.72825	0.045	0.229	1
FNBP4	0.0418109	-0.432315	0.773	0.846	1
BRD9	0.0418792	-0.479455	0.409	0.701	1
RTEL1	0.0419952	-1.27553	0.091	0.289	1
ENTPD1-AS1	0.0420377	-0.630361	0.364	0.631	1
ATP5IF1	0.0420744	1.94803	0.227	0.099	1
ADGRA3	0.0420885	-0.527999	0.318	0.564	1
GASK1B-AS1	0.0421115	-1.62045	0.045	0.229	1
PTPRN2	0.0421556	2.29	0.273	0.14	1
ENSG00000228566	0.0421611	-1.56121	0.091	0.284	1
ENSG00000284707	0.0421628	-0.550367	0.364	0.648	1
SMYD4	0.042186	-1.58264	0.045	0.229	1
HTT	0.0422713	-0.649416	0.455	0.658	1
SOCS6	0.0423085	-0.870989	0.136	0.373	1
RAD54L2	0.0423554	-0.650739	0.318	0.566	1
RAB8A	0.0424825	-1.56982	0.045	0.229	1
BBX	0.0424901	-0.75241	0.227	0.467	1
MED1	0.0425331	-0.806858	0.182	0.424	1
MCF2L2	0.0425525	-1.53065	0.045	0.229	1
TMEM41A	0.042625	-1.01985	0.091	0.304	1
PLEKHA4	0.0426387	1.9745	0.227	0.101	1
PIP5KL1	0.0426633	2.5371	0.091	0.022	1
CCAR2	0.0426861	-0.762464	0.091	0.323	1
PTPN21	0.0426904	-1.4629	0.045	0.229	1
MDH1	0.0427568	-1.4629	0.045	0.229	1
DOP1A	0.0427629	-0.995125	0.136	0.357	1
MARCKS	0.04281	-1.87099	0	0.159	1
SNW1	0.042844	-0.680002	0.227	0.47	1
ENSG00000283633	0.042887	-1.91221	0	0.159	1
SETD1A	0.0428874	-1.42068	0.045	0.229	1
ZNF512B	0.0429054	2.31154	0.136	0.043	1
SGCD	0.0429054	2.31154	0.136	0.043	1
FOXP2	0.0429054	2.57457	0.136	0.043	1
KCND2	0.0429054	2.31154	0.136	0.043	1
CPVL	0.0429224	1.17712	0.636	0.525	1
STXBP4	0.0429442	-1.04787	0.136	0.354	1
CDK8	0.0429527	-0.798088	0.273	0.52	1
C2CD3	0.0429951	-1.29644	0.091	0.287	1
SEMA6A-AS1	0.0430261	-2.06624	0	0.159	1
CDC6	0.0430506	-0.991283	0.091	0.304	1
IFT74	0.0430589	-2.01039	0	0.159	1
SIMC1	0.0430681	-0.687277	0.182	0.446	1
NR2F2-AS1	0.0430883	-2.06624	0	0.159	1
ENSG00000267787	0.0431215	-0.638423	0.227	0.482	1
ENSG00000286257	0.0431783	2.7781	0.182	0.075	1
ENSG00000265980	0.0432741	1.10176	0.455	0.294	1
GLMN	0.0432922	-0.775926	0.273	0.518	1
LONRF1	0.043326	-1.31705	0.091	0.287	1
CBWD3	0.0433321	-0.986466	0.273	0.477	1
POLD1	0.0435305	0.969764	0.5	0.333	1
LINC00299	0.0436418	2.23754	0.136	0.043	1
KCNH2	0.0436418	2.23754	0.136	0.043	1
PHC3	0.0437676	-0.680002	0.227	0.47	1
ENSG00000285756	0.0438895	-0.586121	0.409	0.728	1
OSBPL2	0.0439408	-1.02925	0.091	0.301	1
RCAN3AS	0.043995	2.50057	0.091	0.022	1
POLD4	0.043995	2.50057	0.091	0.022	1
DNAJB13	0.043995	2.50057	0.091	0.022	1
PKNOX2	0.043995	2.50057	0.091	0.022	1
THYN1	0.043995	2.50057	0.091	0.022	1
ENSG00000257496	0.043995	2.50057	0.091	0.022	1
LINC02568	0.043995	2.50057	0.091	0.022	1
SLC5A11	0.043995	2.50057	0.091	0.022	1
MT1X	0.043995	2.50057	0.091	0.022	1
COA3	0.043995	2.50057	0.091	0.022	1
ANKRD30B	0.043995	2.50057	0.091	0.022	1
CHST9	0.043995	2.50057	0.091	0.022	1
LINC01924	0.043995	2.50057	0.091	0.022	1
ENSG00000267260	0.043995	2.50057	0.091	0.022	1
LINC02246	0.043995	2.50057	0.091	0.022	1
ANAPC13	0.043995	2.50057	0.091	0.022	1
PPARGC1A	0.043995	2.50057	0.091	0.022	1
ENSG00000250064	0.043995	2.50057	0.091	0.022	1
CDKN2AIP	0.043995	2.50057	0.091	0.022	1
ENSG00000287963	0.043995	2.50057	0.091	0.022	1
THG1L	0.043995	2.50057	0.091	0.022	1
EBF1	0.043995	2.50057	0.091	0.022	1
LINC01277	0.043995	2.50057	0.091	0.022	1
ENSG00000234185	0.043995	2.50057	0.091	0.022	1
ENSG00000251034	0.043995	2.50057	0.091	0.022	1
HNF4G	0.043995	2.50057	0.091	0.022	1
PDP1	0.043995	2.50057	0.091	0.022	1
DCTN3	0.043995	2.50057	0.091	0.022	1
HINT2	0.043995	2.50057	0.091	0.022	1
ENSG00000229151	0.043995	2.50057	0.091	0.022	1
FAM104B	0.043995	2.50057	0.091	0.022	1
EOLA2	0.043995	2.50057	0.091	0.022	1
C8orf76	0.0440441	-1.65728	0.045	0.227	1
PSMA3	0.0440926	-0.71666	0.182	0.407	1
BRMS1L	0.0441433	-1.10824	0.045	0.241	1
AAMDC	0.0441452	1.84522	0.273	0.14	1
PTTG1IP	0.0441482	-0.737661	0.318	0.561	1
OCIAD1	0.0441546	0.934549	0.545	0.419	1
RHOBTB3	0.0441831	-1.16334	0.091	0.299	1
LCORL	0.0441946	-0.762464	0.227	0.487	1
LINC01500	0.0442437	1.59708	0.364	0.219	1
ALDH2	0.0442582	1.12206	0.318	0.154	1
PABPC4	0.0443424	-0.543824	0.409	0.672	1
STX1A	0.0443622	-1.56982	0.045	0.227	1
ZBTB11	0.0443732	-1.04787	0.091	0.301	1
STAM	0.0445624	-0.247891	0.045	0.243	1
CMPK1	0.0445875	-1.4629	0.045	0.227	1
CLASP2	0.0445922	-0.494566	0.545	0.805	1
CCNK	0.0446401	-0.898601	0.182	0.402	1
RFX5	0.0446521	2.36307	0.091	0.022	1
CNTN1	0.0446521	2.36307	0.091	0.022	1
DPH6-DT	0.0446521	2.36307	0.091	0.022	1
CHST6	0.0446521	2.36307	0.091	0.022	1
DGKE	0.0446521	2.36307	0.091	0.022	1
ENSG00000271717	0.0446521	2.36307	0.091	0.022	1
SUCLG2-DT	0.0446521	2.36307	0.091	0.022	1
AKR1D1	0.0446521	2.36307	0.091	0.022	1
LINC01602	0.0446521	2.23754	0.091	0.022	1
TEAD2	0.0446641	-1.06014	0.045	0.241	1
OVOL2	0.0446708	-0.531851	0.227	0.496	1
NIBAN2	0.0446792	-1.24789	0.136	0.352	1
TPX2	0.0447202	-0.71392	0.409	0.675	1
STYXL1	0.0447375	-1.03548	0.045	0.241	1
NACC2	0.0447435	-1.32471	0.136	0.335	1
LEO1	0.0447799	-1.91221	0	0.157	1
PIGS	0.0448167	-1.95229	0	0.157	1
CNOT6L	0.0448167	-1.93239	0	0.157	1
CDAN1	0.0448169	-1.91221	0	0.157	1
ZNF267	0.0448169	-1.91221	0	0.157	1
KBTBD2	0.0448169	-1.91221	0	0.157	1
ENSG00000277067	0.0448527	-1.93239	0	0.157	1
LINC02018	0.0448527	-1.93239	0	0.157	1
CEP85L	0.0448914	-1.08439	0.136	0.349	1
MICALL2	0.0449203	-2.15478	0	0.157	1
HELB	0.0450413	-2.15478	0	0.157	1
AK4P3	0.0450577	0.856107	0.5	0.323	1
GRAMD4	0.0450652	-0.997681	0.045	0.241	1
PAN3	0.0450812	-0.402819	0.682	0.819	1
DERL2	0.0451054	1.39623	0.227	0.094	1
KDM3B	0.0451494	-0.728248	0.318	0.573	1
ENSG00000282943	0.0453398	2.23754	0.091	0.022	1
TMEM147	0.0454346	1.25264	0.364	0.205	1
TNRC6B	0.0454392	-0.700279	0.591	0.725	1
MAP3K11	0.0454795	1.70148	0.182	0.067	1
DNAJC10	0.0455145	-1.04787	0.091	0.299	1
CEP55	0.0455201	-1.32725	0.091	0.284	1
MARCHF5	0.0455538	-1.26231	0.136	0.335	1
SLC25A16	0.0455827	0.541455	0.864	0.73	1
IRX2	0.0456087	1.35218	0.409	0.267	1
THOP1	0.0456493	-0.550367	0.136	0.395	1
MAP3K4	0.0456633	-1.01728	0.318	0.547	1
PIGF	0.0456862	1.69697	0.273	0.14	1
VCP	0.0456869	-0.442949	0.273	0.561	1
ACTR2	0.045807	-1.03859	0.091	0.299	1
ZNF780B	0.0458661	-1.03859	0.091	0.299	1
MRPL1	0.0461694	-0.575533	0.182	0.446	1
GANAB	0.0461888	0.984195	0.545	0.453	1
DNAJC16	0.0462252	-1.53065	0.045	0.224	1
SLC25A40	0.0462274	-1.58264	0.045	0.224	1
NPIPA5	0.0462308	-1.51735	0.045	0.224	1
CAPN12	0.0462634	1.8839	0.227	0.104	1
LONP2	0.0462829	-0.792211	0.136	0.371	1
ATXN3	0.0462836	-0.777414	0.136	0.354	1
RFC2	0.0463238	-0.792211	0.136	0.371	1
LINC00623	0.0463579	-1.35741	0.091	0.282	1
PRDM15	0.0464552	-1.04787	0.045	0.239	1
POLE2	0.0464559	-0.723293	0.182	0.424	1
TRAK1	0.0465555	-0.724396	0.318	0.573	1
NDUFS4	0.0465699	-0.991283	0.182	0.395	1
EIF3F	0.0466259	0.996528	0.5	0.373	1
VPS45	0.0466266	-1.01039	0.045	0.239	1
PARP11	0.0466337	-1.47671	0.045	0.224	1
ENSG00000224972	0.0466431	-0.963226	0.273	0.489	1
ZNF557	0.0466721	-1.84993	0	0.154	1
NBPF12	0.0466946	-0.523276	0.182	0.422	1
OGFOD3	0.0467118	-1.84993	0	0.154	1
ZNF337	0.0467118	-1.84993	0	0.154	1
SMS	0.0467483	-0.540906	0.182	0.446	1
ACBD3	0.0467651	-0.769959	0.136	0.371	1
ZNF282	0.0467873	-1.91221	0	0.154	1
DCUN1D3	0.0467875	-1.89175	0	0.154	1
PPP1R13B	0.0468231	-1.95229	0	0.154	1
ZNF888	0.0468233	-1.95229	0	0.154	1
PAQR8	0.0468579	-1.99128	0	0.154	1
AXIN2	0.0468911	-1.99128	0	0.154	1
ENSG00000259076	0.0468916	-2.06624	0	0.154	1
ZNF800	0.046912	-1.33737	0.091	0.282	1
SGSM1	0.046953	-2.01039	0	0.154	1
ANKDD1A	0.0469547	-2.10231	0	0.154	1
ZNF573	0.0469831	-2.04787	0	0.154	1
CCDC26	0.0469862	1.60527	0.182	0.067	1
FAM117B	0.0470014	-0.651761	0.273	0.52	1
FKBP11	0.0471109	1.99653	0.227	0.106	1
ZNF670	0.0471991	-1.16164	0.182	0.378	1
SLC25A28	0.0472126	1.37955	0.273	0.128	1
PPP2R2D	0.0473134	-0.926653	0.182	0.417	1
MAST3	0.0473143	1.5371	0.273	0.135	1
FAM172A	0.0474748	-0.478671	0.455	0.72	1
GLIS2	0.0474953	1.98961	0.136	0.043	1
MAP4K1	0.0474953	1.98961	0.136	0.043	1
ZNF880	0.0474953	1.98961	0.136	0.043	1
MFSD9	0.0474953	1.98961	0.136	0.043	1
MGAT4B	0.0474953	1.98961	0.136	0.043	1
PDE7B	0.0474953	1.98961	0.136	0.043	1
LINC02878	0.0474953	1.98961	0.136	0.043	1
TMEM250	0.0474953	1.98961	0.136	0.043	1
ENSG00000289349	0.0476587	-0.709749	0.727	0.747	1
LAMB2	0.0477802	2.04489	0.182	0.07	1
MPLKIP	0.0477802	1.8683	0.182	0.07	1
MRPL12	0.0477961	1.5371	0.273	0.135	1
RABEP1	0.047878	-0.865752	0.227	0.453	1
LTBP4	0.0479434	1.91561	0.227	0.101	1
MTMR3	0.0479549	-0.438029	0.182	0.424	1
LRIG2	0.0479633	-0.693201	0.364	0.595	1
CA5B	0.0481743	-0.899968	0.136	0.352	1
CUBN	0.0481799	2.50057	0.136	0.046	1
ENSG00000256389	0.0482077	1.91561	0.136	0.043	1
G6PC3	0.0482255	2.04489	0.182	0.07	1
FCF1	0.0482764	-1.07232	0.045	0.236	1
SLC47A1	0.0483102	1.5371	0.273	0.135	1
RNF34	0.0484354	-0.800599	0.227	0.448	1
SLC52A2	0.0484916	1.28334	0.364	0.2	1
FAM118B	0.0485959	-1.47671	0.045	0.222	1
CNBD1	0.0486562	1.8225	0.182	0.07	1
DIP2A	0.0486624	-0.578381	0.318	0.542	1
GNB1L	0.048681	-1.78483	0	0.152	1
TC2N	0.0486823	-1.50393	0.045	0.222	1
ATPAF2	0.0487624	-1.84993	0	0.152	1
KRBOX5	0.048765	-1.01039	0.045	0.236	1
MORC2	0.0487658	-1.4629	0.045	0.222	1
KIFC3	0.0488011	-1.87099	0	0.152	1
AP4S1	0.0488012	-1.84993	0	0.152	1
CCDC171	0.0488012	-1.84993	0	0.152	1
EDF1	0.0488231	1.05533	0.409	0.239	1
TUT1	0.0488384	-1.89175	0	0.152	1
ENTPD6	0.0488395	1.20779	0.364	0.205	1
DGUOK	0.0488484	-1.44896	0.045	0.222	1
TWSG1	0.0488489	-1.42068	0.045	0.222	1
SLC25A19	0.0488746	-1.93239	0	0.152	1
SPATA7	0.0488748	-1.89175	0	0.152	1
CEP70	0.0488803	-1.30678	0.091	0.28	1
AATF	0.0489286	-1.02299	0.227	0.422	1
USP20	0.0489294	-1.43489	0.045	0.222	1
GPR155	0.0489752	-2.10231	0	0.152	1
ACTL6A	0.0490096	-1.42068	0.045	0.222	1
ENSG00000227240	0.0490195	1.84522	0.136	0.043	1
STRIP2	0.0490212	-0.962136	0.091	0.296	1
CDC25A	0.0490854	-1.18873	0.136	0.333	1
LCMT1-AS2	0.0491205	-2.82855	0	0.152	1
CWC22	0.0492011	-0.918969	0.045	0.236	1
LINC00106	0.0492768	-1.4629	0.091	0.277	1
VASH2	0.0494028	2.08226	0.227	0.108	1
NLGN2	0.0495444	1.7781	0.182	0.07	1
NAA50	0.0495615	-0.742286	0.273	0.504	1
SRP72	0.0496042	-0.806858	0.227	0.453	1
NMNAT2	0.0496232	2.19314	0.182	0.075	1
MTRES1	0.0496232	2.19314	0.182	0.075	1
ILF2	0.0496922	-0.945686	0.182	0.395	1
EGLN3	0.0497291	-1.14329	0.182	0.386	1
CYB5R3	0.0499017	-0.51021	0.318	0.569	1
CCNH	0.0499267	-1.10231	0.136	0.333	1
DNAJC2	0.0499325	-0.372518	0.318	0.665	1
KLF5	0.0500388	-0.547854	0.455	0.757	1
CIAO3	0.0500591	-0.347427	0.091	0.316	1
ARMH3	0.0501366	-0.630361	0.455	0.641	1
CSNK1A1	0.0501814	-0.426378	0.773	0.908	1
SAFB2	0.0502092	-0.373899	0.136	0.39	1
DLAT	0.050268	-0.995125	0.136	0.347	1
REXO1	0.0502959	-0.870989	0.091	0.296	1
GBE1	0.0503032	-1.11119	0.091	0.292	1
CAAP1	0.0503118	-0.855976	0.182	0.41	1
RAPH1	0.0503875	-0.948331	0.136	0.347	1
FZD5	0.0504125	1.83154	0.364	0.214	1
PIGU	0.0504249	-0.687277	0.182	0.436	1
CEP97	0.0504314	-1.54382	0.045	0.219	1
PSD3	0.0505967	-0.766216	0.273	0.535	1
FANK1	0.0505974	-1.01039	0.045	0.234	1
C2CD2	0.0505974	-1.01039	0.045	0.234	1
ITGA5	0.0507092	-0.984857	0.045	0.234	1
CORO7	0.0507148	-1.50393	0.045	0.219	1
NT5DC1	0.050744	-0.71666	0.136	0.383	1
MINDY2	0.0507496	0.962742	0.545	0.446	1
CALM3	0.0507932	1.91561	0.273	0.14	1
LRRC8B	0.0508236	-0.984857	0.045	0.234	1
ILK	0.0508564	-1.78483	0	0.149	1
IP6K1	0.0508643	-0.701064	0.136	0.369	1
ATMIN	0.0508967	-1.80686	0	0.149	1
TTBK2	0.0508985	-1.43489	0.045	0.219	1
HHAT	0.0509356	-1.84993	0	0.149	1
ZNF682	0.0509423	-0.739744	0.227	0.46	1
ARMC6	0.0509731	-1.87099	0	0.149	1
KTN1	0.0509769	-0.505973	0.727	0.848	1
DMWD	0.0510092	-1.89175	0	0.149	1
ENSG00000272328	0.0510092	-1.89175	0	0.149	1
PIWIL2	0.0510447	-1.89175	0	0.149	1
SLC35E1	0.0510493	-0.958861	0.045	0.234	1
UBE2N	0.0510751	-0.678941	0.091	0.313	1
DNAJC6	0.0510783	-2.02925	0	0.149	1
ENSG00000225761	0.0510786	-1.91221	0	0.149	1
ABCB6	0.051102	-0.75493	0.136	0.366	1
ENSG00000259275	0.0511099	-1.97192	0	0.149	1
EIF2B2	0.0511104	-2.02925	0	0.149	1
ENSG00000288107	0.0511399	-1.97192	0	0.149	1
AQR	0.0511595	-0.347427	0.273	0.561	1
PALB2	0.0513599	-0.918969	0.045	0.234	1
SF3B3	0.0513998	-0.625962	0.5	0.706	1
UPP1	0.051464	0.847863	0.727	0.67	1
RNF149	0.0515032	-0.69181	0.364	0.648	1
CBFA2T2	0.0515663	0.455566	0.909	0.877	1
DGKZ	0.0516137	-0.737197	0.227	0.475	1
GTF2H3	0.0517886	-0.902015	0.091	0.294	1
ZGRF1	0.0518274	-0.681327	0.364	0.634	1
NPRL3	0.0519127	-0.569819	0.182	0.419	1
PCBD2	0.0519264	-1.23278	0.091	0.277	1
USP12	0.0519769	-0.891747	0.091	0.294	1
TP53BP1	0.0521992	-0.965404	0.182	0.39	1
PPAT	0.0522119	-0.891747	0.136	0.347	1
BARD1	0.0522239	-0.695827	0.227	0.458	1
FUOM	0.0522418	1.4903	0.227	0.099	1
METTL15	0.0522987	-0.640208	0.364	0.614	1
TOPBP1	0.0523512	-0.595354	0.182	0.439	1
PIH1D1	0.0525303	1.40972	0.273	0.14	1
VPS37C	0.0526204	-0.469056	0.182	0.417	1
SLMAP	0.0527579	-0.597653	0.636	0.725	1
MIR31HG	0.0528156	-0.632829	0.045	0.234	1
DDX1	0.052927	-0.681327	0.227	0.443	1
CTC1	0.0529462	-0.997681	0.045	0.231	1
GNA13	0.052959	-0.952289	0.091	0.292	1
PTPRJ	0.0529936	-0.920893	0.182	0.4	1
ING5	0.0530111	-1.49038	0.045	0.217	1
CEP250	0.0530156	-0.971917	0.045	0.231	1
ENSG00000278390	0.0530354	-1.73974	0	0.147	1
KCTD3	0.0531179	-1.78483	0	0.147	1
TSPAN18	0.053157	-1.82855	0	0.147	1
ENSG00000289007	0.053157	-1.82855	0	0.147	1
CDC42EP1	0.0531571	-1.80686	0	0.147	1
NPIPB12	0.0531947	-1.84993	0	0.147	1
RRM1	0.0532257	-0.971917	0.091	0.292	1
ZNF706	0.0532314	-1.84993	0	0.147	1
ARHGEF26	0.0532463	-1.32725	0.091	0.275	1
PPP1R13L	0.053274	-0.884861	0.182	0.393	1
NCKAP1	0.0532808	-0.569819	0.273	0.561	1
RTKN2	0.0532979	-1.42068	0.045	0.217	1
EIF4A1	0.0532992	0.353729	0.955	0.875	1
DCT	0.0533063	2.23754	0.136	0.046	1
REC8	0.0533063	2.50057	0.136	0.046	1
KIF26A	0.0533063	2.23754	0.136	0.046	1
SECISBP2L	0.0533505	-0.693201	0.136	0.366	1
TMPO	0.0535372	-0.876206	0.227	0.446	1
TSKS	0.0535611	1.65257	0.182	0.07	1
PKD1	0.0536267	-0.642388	0.182	0.436	1
UFL1-AS1	0.0536892	-1.1317	0.045	0.229	1
CNOT10	0.0537415	-1.07716	0.182	0.373	1
UBE2V2	0.0538276	-0.902015	0.091	0.292	1
MCM8	0.0538388	-0.781658	0.182	0.393	1
MAP3K14	0.0538893	-1.71666	0	0.147	1
FRA10AC1	0.0540347	-1.02925	0.091	0.289	1
SMIM8	0.0540347	-1.02925	0.091	0.289	1
EPB41	0.0541393	-0.543824	0.318	0.571	1
DMAP1	0.0541508	1.47672	0.273	0.135	1
CFAP299	0.0541707	2.16715	0.136	0.046	1
KIDINS220	0.0542633	-0.762464	0.136	0.361	1
EXOSC2	0.0542877	1.43018	0.273	0.133	1
TPST1	0.0542924	-0.581224	0.364	0.622	1
TYMS	0.054547	1.19314	0.364	0.21	1
VEZT	0.05466	-0.819295	0.182	0.407	1
PPP2R2A	0.0547059	-0.54906	0.318	0.627	1
ESRP1	0.0547648	-0.426378	0.364	0.699	1
SUB1	0.0547811	1.36307	0.364	0.224	1
CAP1	0.0548008	-0.777414	0.182	0.398	1
ERGIC2	0.0549339	-0.729896	0.182	0.412	1
NSUN6	0.0549482	-0.707323	0.091	0.292	1
UBE2S	0.0550427	1.71029	0.318	0.193	1
MTHFS	0.0550852	-1.53065	0.045	0.214	1
RAP1A	0.0551003	-0.707323	0.227	0.489	1
KATNA1	0.055323	-0.945686	0.045	0.229	1
ENSG00000287665	0.0553465	-1.71666	0	0.145	1
CATSPERG	0.0554032	-1.43489	0.045	0.214	1
TIMM13	0.0554156	1.50962	0.364	0.219	1
LINC01128	0.0554294	-1.78483	0	0.145	1
BRPF3	0.0554294	-1.78483	0	0.145	1
RNF14	0.0554295	-1.76246	0	0.145	1
PEX2	0.0554295	-1.76246	0	0.145	1
PRPF4B	0.0554671	-0.349572	0.591	0.771	1
ESD	0.0554687	-1.80686	0	0.145	1
C5orf22	0.0554688	-1.87099	0	0.145	1
RPP21	0.0554688	-1.78483	0	0.145	1
SSX2IP	0.0555056	-1.42068	0.045	0.214	1
PPARA	0.0555066	-1.82855	0	0.145	1
COPG1	0.0555086	-0.918969	0.045	0.229	1
CRYBG1	0.055543	-1.84993	0	0.145	1
EAPP	0.0556052	-1.43489	0.045	0.214	1
ADA2	0.0556467	2.04489	0.182	0.075	1
FSTL1	0.0556467	2.04489	0.182	0.075	1
RPF1	0.0557056	-1.43489	0.045	0.214	1
MYDGF	0.0557694	1.54948	0.364	0.239	1
ATF7IP	0.0558789	-0.511052	0.364	0.627	1
ARID4A	0.0560321	-1.04045	0.136	0.337	1
ZNF729	0.0563718	-1.24628	0.091	0.282	1
RPUSD3	0.0564138	-0.881405	0.091	0.289	1
ZNF266	0.0564619	2.23754	0.227	0.108	1
ZNF283	0.0565063	1.55304	0.227	0.101	1
MAN2C1	0.0566086	-0.481282	0.182	0.436	1
JADE1	0.0566245	-1.02925	0.227	0.414	1
BUB1	0.056844	-0.814126	0.136	0.357	1
ZMYM4	0.0568448	-0.517352	0.455	0.687	1
TRAIP	0.0568819	-1.02299	0.045	0.227	1
BBS4	0.056905	-0.860496	0.091	0.289	1
TMED4	0.0569096	1.41651	0.364	0.219	1
SLC35A5	0.0569477	1.73504	0.182	0.072	1
PPP2R5A	0.0570121	-0.550367	0.136	0.381	1
CDH1	0.0570346	-0.380567	0.773	0.908	1
TXNL4A	0.0570898	0.969764	0.5	0.359	1
GALNT6	0.057096	-0.71666	0.227	0.451	1
C12orf4	0.0572086	-0.756009	0.182	0.407	1
DHX33	0.0572112	-0.690571	0.227	0.47	1
SAMD12	0.0572529	-0.532982	0.364	0.6	1
NPIPA9	0.0572614	-0.828553	0.091	0.289	1
EIF2S1	0.0573774	-1.12879	0.136	0.323	1
PCNX3	0.0574034	-0.971917	0.045	0.227	1
SGK3	0.0574552	-0.958861	0.045	0.227	1
DNAJC3	0.0575445	-0.787999	0.182	0.407	1
ZNF138	0.057629	0.915608	0.5	0.349	1
LASP1	0.0576829	1.33065	0.364	0.231	1
SLC22A18	0.0576916	1.8225	0.227	0.108	1
THOC6	0.0577517	-1.71666	0	0.142	1
ENSG00000286634	0.0577517	-1.6932	0	0.142	1
TOMM40	0.0577831	1.27912	0.455	0.335	1
GORASP1	0.0577941	-1.71666	0	0.142	1
GRAMD1B	0.057835	-1.76246	0	0.142	1
G2E3-AS1	0.057835	-1.76246	0	0.142	1
RP2	0.057835	-1.78483	0	0.142	1
NPIPA3	0.057835	-1.73974	0	0.142	1
CDC42EP4	0.057835	-1.78483	0	0.142	1
DZIP1L	0.057835	-1.73974	0	0.142	1
PRIMPOL	0.057835	-1.73974	0	0.142	1
MRPS30	0.0578598	2.10825	0.182	0.075	1
ENSG00000288719	0.0578745	-1.78483	0	0.142	1
POMGNT1	0.057884	-0.932389	0.091	0.287	1
TFAM	0.0579124	-1.82855	0	0.142	1
RBBP5	0.0579127	-1.78483	0	0.142	1
BPTF	0.0579166	-0.398339	0.682	0.814	1
AURKA	0.0579502	-0.932389	0.045	0.227	1
MITF	0.0579845	-1.89175	0	0.142	1
SIK1	0.058014	1.34445	0.227	0.101	1
ENSG00000287238	0.0580174	-1.87099	0	0.142	1
PSMC5	0.0580219	1.41736	0.364	0.241	1
ANTKMT	0.0580847	1.91561	0.182	0.075	1
UHRF1	0.0581046	-1.42068	0.045	0.212	1
SRPK1	0.0581131	-0.539047	0.591	0.766	1
WDR76	0.0582117	-1.40632	0.045	0.212	1
HSPBAP1	0.0582127	-1.37717	0.045	0.212	1
KIF5C-AS1	0.0582131	2.7781	0.091	0.024	1
TBC1D9	0.0582131	3.10003	0.091	0.024	1
LINC01331	0.0582131	2.7781	0.091	0.024	1
ENSG00000271727	0.0582131	2.7781	0.091	0.024	1
ACTR3	0.05825	-0.610461	0.091	0.306	1
PIF1	0.0582928	1.33065	0.409	0.272	1
FAM106A	0.0583224	-0.337373	0.318	0.641	1
CTR9	0.0585226	-1.33232	0.045	0.212	1
NSDHL	0.0586898	1.02252	0.273	0.128	1
RNF19A	0.0587274	-0.991283	0.091	0.284	1
NUDT14	0.0587732	2.65257	0.136	0.048	1
DNMT3L	0.0588108	0.373191	0.864	0.701	1
LIG3	0.0589857	-0.814126	0.182	0.39	1
MUL1	0.0589922	1.91561	0.136	0.046	1
LINC01117	0.0589922	1.91561	0.136	0.046	1
PDE10A	0.0589922	1.91561	0.136	0.046	1
CHRNA6	0.0589922	1.91561	0.136	0.046	1
PTRH1	0.0589922	1.91561	0.136	0.046	1
DNAH5	0.0590362	2.65257	0.091	0.024	1
EDC3	0.0590415	-0.798088	0.136	0.342	1
TFB1M	0.059137	0.943353	0.5	0.388	1
TMED7	0.0592099	1.57457	0.182	0.072	1
USP53	0.0592675	-0.720885	0.318	0.552	1
SLC12A4	0.0595722	-1.19987	0.091	0.27	1
HS2ST1	0.0596243	-0.771453	0.273	0.499	1
NPAS1	0.0598198	1.84522	0.136	0.046	1
C19orf18	0.0598198	1.84522	0.136	0.046	1
SLC4A10	0.0598198	1.84522	0.136	0.046	1
FAM174A-DT	0.0598198	1.84522	0.136	0.046	1
GRID2IP	0.0598198	1.84522	0.136	0.046	1
CHIC1	0.0598198	1.84522	0.136	0.046	1
RUNX2	0.0598678	2.5371	0.091	0.024	1
SLC6A6	0.0599237	1.22808	0.409	0.27	1
SNX5	0.0599972	0.677203	0.864	0.819	1
SCARB2	0.0600771	-0.729896	0.182	0.405	1
KIF18A	0.060121	-1.4629	0.045	0.21	1
SUGP2	0.0602078	-0.640208	0.273	0.513	1
SP2	0.0602546	-1.66935	0	0.14	1
G3BP2	0.06026	-0.775288	0.182	0.405	1
NLE1	0.0602972	-1.6932	0	0.14	1
FAM98A	0.0602972	-1.6932	0	0.14	1
ENSG00000286033	0.0602972	-1.71666	0	0.14	1
NSUN7	0.0603383	-1.71666	0	0.14	1
BLZF1	0.0603779	-1.76246	0	0.14	1
ITPRIPL2	0.0603779	-1.76246	0	0.14	1
LINC01895	0.060378	-1.78483	0	0.14	1
SHC1	0.060378	-1.73974	0	0.14	1
ITGAV	0.060378	-1.73974	0	0.14	1
AAR2	0.060378	-1.73974	0	0.14	1
DSN1	0.0604162	-1.76246	0	0.14	1
SNHG9	0.0604348	1.7781	0.273	0.145	1
TMEM254-AS1	0.060521	-1.84993	0	0.14	1
NUBP1	0.060521	-1.84993	0	0.14	1
WDR7	0.0605394	-1.27553	0.091	0.267	1
GABBR2	0.060586	-2.01039	0	0.14	1
ZFYVE16	0.0605935	-0.625962	0.227	0.475	1
VSNL1	0.0606124	-1.91221	0	0.14	1
UQCC1	0.0607689	-0.301623	0.227	0.475	1
DTNA	0.0607707	1.7781	0.136	0.046	1
ABCA13	0.0607707	1.7781	0.136	0.046	1
TRMT2B	0.0608197	-1.37717	0.045	0.21	1
SPG21	0.0608213	-1.36238	0.045	0.21	1
EBLN2	0.0608213	-1.36238	0.045	0.21	1
UBL7-DT	0.060931	-1.36238	0.045	0.21	1
NBEAL2	0.0609321	-1.34743	0.045	0.21	1
UST	0.0609411	-0.529766	0.591	0.761	1
SLC39A9	0.061038	-1.28603	0.091	0.267	1
ACSF3	0.0610974	-0.881405	0.091	0.284	1
MTG2	0.0611047	-0.870989	0.091	0.284	1
CRAMP1	0.0611743	-0.916269	0.136	0.335	1
FYCO1	0.0612571	-0.870989	0.091	0.284	1
FAM151B	0.0612915	-0.517352	0.045	0.224	1
KIF21A	0.0613018	-0.663331	0.182	0.422	1
NAA60	0.0613619	-1.30162	0.045	0.21	1
SELENOF	0.0614227	1.33065	0.455	0.335	1
PTK7	0.0615797	-0.54228	0.409	0.631	1
MIR4435-2HG	0.0615989	-0.599345	0.364	0.634	1
DHX8	0.0616162	-0.821358	0.182	0.388	1
AFMID	0.0616748	1.43018	0.318	0.186	1
CSE1L	0.0617319	-0.628078	0.364	0.6	1
CLEC1A	0.0618302	-1.34743	0.045	0.219	1
ICMT	0.0618531	1.65257	0.227	0.106	1
PRUNE2	0.0620874	0.848839	0.455	0.296	1
CLTC	0.0622511	-0.614907	0.455	0.663	1
YJU2B	0.0623037	-0.912211	0.091	0.282	1
LCK	0.0624191	2.36307	0.091	0.024	1
ENSG00000237480	0.0624191	2.36307	0.091	0.024	1
TMCC2	0.0624191	2.36307	0.091	0.024	1
SLC30A1	0.0624191	2.36307	0.091	0.024	1
SERPING1	0.0624191	2.36307	0.091	0.024	1
GUCY2C	0.0624191	2.36307	0.091	0.024	1
ENSG00000255856	0.0624191	2.36307	0.091	0.024	1
ENSG00000287704	0.0624191	2.36307	0.091	0.024	1
ENSG00000259579	0.0624191	2.36307	0.091	0.024	1
IGBP1P2	0.0624191	2.36307	0.091	0.024	1
TACO1	0.0624191	2.36307	0.091	0.024	1
LINC02074	0.0624191	2.36307	0.091	0.024	1
NRTN	0.0624191	2.36307	0.091	0.024	1
ENSG00000225649	0.0624191	2.36307	0.091	0.024	1
GAREM2	0.0624191	2.36307	0.091	0.024	1
SLC8A1-AS1	0.0624191	2.36307	0.091	0.024	1
LINC01121	0.0624191	2.36307	0.091	0.024	1
ANTXR1	0.0624191	2.36307	0.091	0.024	1
LINC01965	0.0624191	2.36307	0.091	0.024	1
LINC01911	0.0624191	2.36307	0.091	0.024	1
ENSG00000236501	0.0624191	2.36307	0.091	0.024	1
ZNF804A	0.0624191	2.36307	0.091	0.024	1
SPATA3	0.0624191	2.36307	0.091	0.024	1
TMC2	0.0624191	2.36307	0.091	0.024	1
SCAND1	0.0624191	2.36307	0.091	0.024	1
ENSG00000243273	0.0624191	2.36307	0.091	0.024	1
ENSG00000251199	0.0624191	2.36307	0.091	0.024	1
THBS4	0.0624191	2.36307	0.091	0.024	1
ENSG00000286121	0.0624191	2.36307	0.091	0.024	1
ENSG00000288071	0.0624191	2.36307	0.091	0.024	1
ENSG00000289178	0.0624191	2.36307	0.091	0.024	1
KCNU1	0.0624191	2.36307	0.091	0.024	1
LINC01609	0.0624191	2.36307	0.091	0.024	1
ENSG00000254303	0.0624191	2.36307	0.091	0.024	1
TMEM43	0.062437	-0.20872	0.045	0.224	1
TRIML2	0.0624505	0.495705	0.727	0.648	1
SLC4A4	0.0624657	1.60527	0.182	0.072	1
NDFIP1	0.0625652	-0.529177	0.182	0.427	1
LINC02315	0.0627083	-0.908142	0.136	0.335	1
TSNAX	0.062714	1.55946	0.273	0.145	1
NUP50	0.0627194	-0.646987	0.318	0.573	1
NDE1	0.0627451	-1.01985	0.091	0.28	1
OARD1	0.0627515	-0.877941	0.045	0.222	1
MKRN1	0.062857	0.497996	0.727	0.549	1
NR1H3	0.0629432	-1.6932	0	0.137	1
FIG4	0.0629432	-1.6932	0	0.137	1
ZNF782	0.0629432	-1.6932	0	0.137	1
GAA	0.062983	-1.71666	0	0.137	1
DNAJB14	0.0630203	-0.855976	0.182	0.398	1
CNTN4	0.063021	-1.76246	0	0.137	1
TMEM266	0.0630212	-1.82855	0	0.137	1
LGMN	0.0630505	-1.44896	0.045	0.207	1
ENSG00000287306	0.0630581	-1.76246	0	0.137	1
ATRX	0.063073	-0.293387	0.955	0.942	1
SCD5	0.063093	-1.82855	0	0.137	1
ENSG00000251379	0.0630934	-1.91221	0	0.137	1
PLCL2	0.0631593	-2.12002	0	0.137	1
ARNTL2	0.0631738	-1.44896	0.045	0.207	1
DNAJC8	0.0631885	-1.04787	0.136	0.32	1
TAFA2	0.0631901	-1.91221	0	0.137	1
TNKS2	0.0632023	-0.482942	0.227	0.496	1
TMX3	0.0632124	-0.881405	0.091	0.282	1
ENSG00000228061	0.0632584	2.23754	0.091	0.024	1
ENSG00000277342	0.0632584	2.23754	0.091	0.024	1
TBPL2	0.0632584	2.23754	0.091	0.024	1
ENSG00000283103	0.0632584	2.23754	0.091	0.024	1
ENSG00000285876	0.0632584	2.23754	0.091	0.024	1
SMAD3	0.0632734	-2.02925	0	0.137	1
GLRX3	0.0633113	-0.773691	0.273	0.47	1
CYB561D2	0.063331	2.23754	0.182	0.075	1
ISCA1	0.063331	1.8225	0.182	0.075	1
DENND6A	0.0633689	-0.881405	0.091	0.282	1
TAOK2	0.0634151	-1.39182	0.045	0.207	1
CDH24	0.0634164	-1.40632	0.045	0.207	1
ZNF468	0.0636529	-1.36238	0.045	0.207	1
PPAN	0.0636929	-1.10824	0.091	0.267	1
ZNF704	0.063717	-1.00087	0.091	0.28	1
EIF2B3	0.0637605	-0.484089	0.273	0.537	1
UBE2J1	0.0637692	-1.34743	0.045	0.207	1
RFX1	0.0637694	-1.39182	0.045	0.207	1
MAGI1	0.0637769	-0.582203	0.727	0.79	1
UBQLN1	0.0638295	-0.327249	0.227	0.48	1
RNASET2	0.0638831	2.36307	0.182	0.077	1
PWWP2A	0.0639202	-0.71666	0.182	0.402	1
CALCRL-AS1	0.0639333	-1.18032	0.136	0.316	1
AGAP5	0.0639975	-1.28603	0.045	0.207	1
NDUFB2	0.0640999	1.25664	0.409	0.275	1
SYNPO2	0.06414	2.12206	0.091	0.024	1
BTAF1	0.06415	-0.333213	0.318	0.605	1
ZNF445	0.0642196	-1.25432	0.045	0.207	1
SFMBT1	0.0643257	-0.83928	0.091	0.282	1
DOC2A	0.0643511	1.51507	0.182	0.072	1
PDCD10	0.064402	-0.828553	0.091	0.282	1
L3MBTL2	0.0644463	-0.47671	0.045	0.222	1
LGR4	0.0644975	0.393839	0.864	0.696	1
FAM174C	0.0646374	1.4903	0.227	0.104	1
CHRNA7	0.0646479	2.27818	0.182	0.08	1
ENSG00000268981	0.0646916	-1.31705	0.091	0.263	1
RARS2	0.0647052	-0.367326	0.227	0.504	1
SPIRE1	0.0647558	-0.620445	0.136	0.352	1
ARIH2	0.0649529	-0.510047	0.455	0.73	1
ENSG00000269918	0.0650078	2.16715	0.136	0.048	1
SATB2	0.0651774	-1.54382	0.045	0.205	1
MYO1D	0.0651918	-0.631066	0.318	0.542	1
ATRN	0.0652086	-0.448965	0.318	0.593	1
NUMA1	0.0652123	-0.585194	0.227	0.487	1
TDP1	0.0652144	-0.580087	0.091	0.299	1
ZNHIT1	0.065215	1.43018	0.273	0.14	1
ENSG00000235834	0.0652451	-1.31705	0.091	0.263	1
NDC1	0.065298	-0.377174	0.273	0.54	1
UHRF1BP1L	0.0652994	-1.19987	0.091	0.265	1
LINC02698	0.0653214	3.8225	0.045	0.007	1
ENSG00000249988	0.0653214	3.8225	0.045	0.007	1
HEXA	0.0653459	-0.538568	0.227	0.47	1
APP	0.0653916	-0.449898	0.591	0.783	1
CDC123	0.0654379	-0.696576	0.182	0.402	1
PCAT1	0.0654977	1.05374	0.455	0.318	1
ATPAF1	0.0655695	-1.64511	0	0.135	1
ENSG00000280136	0.0655695	-1.62045	0	0.135	1
ZNF560	0.0655695	-1.62045	0	0.135	1
ENSG00000231705	0.0656538	-1.66935	0	0.135	1
TMPRSS13	0.0656538	-1.66935	0	0.135	1
ENSG00000278231	0.0656936	-1.6932	0	0.135	1
CRISPLD2	0.0657687	-1.82855	0	0.135	1
NCS1	0.0657687	-1.82855	0	0.135	1
ADAP2	0.0658471	-1.42068	0.045	0.205	1
CPEB4	0.0658703	-1.93239	0	0.135	1
RNF19B	0.0658714	-0.678941	0.091	0.296	1
RPL22L1	0.0659194	2.05696	0.273	0.152	1
PYROXD1	0.0659433	-0.860496	0.091	0.28	1
DHX57	0.066015	-0.582643	0.273	0.528	1
DDX19B	0.0660247	-0.806858	0.045	0.219	1
CPNE8	0.0661285	-0.891747	0.091	0.28	1
DDX11	0.0661564	-0.429221	0.864	0.875	1
SLC26A11	0.0662335	-1.36238	0.045	0.205	1
ARMC8	0.0662644	-0.675353	0.227	0.448	1
MED27	0.0663741	-0.583803	0.273	0.508	1
DDIT4	0.0664517	-0.654855	0.227	0.448	1
ZNF793	0.0664852	-1.36238	0.045	0.205	1
EFCAB13	0.0665777	1.31154	0.182	0.072	1
LINC01876	0.0666962	-0.743556	0.273	0.499	1
CLEC16A	0.066726	-0.685296	0.5	0.667	1
LINC00265	0.0667273	-0.769959	0.182	0.383	1
DSTYK	0.0667295	-1.31705	0.045	0.205	1
DOCK6	0.0667519	-0.674156	0.227	0.47	1
DDX51	0.0668497	-1.28603	0.045	0.205	1
CBWD2	0.0668758	-0.475182	0.182	0.424	1
RNF212B	0.0670148	2.0359	0.136	0.048	1
ENSG00000251574	0.0670578	-0.299898	0.818	0.867	1
NKRF	0.0670591	1.29894	0.227	0.101	1
MAFIP	0.0671193	-0.658214	0.364	0.581	1
HRK	0.0671432	1.87497	0.182	0.077	1
SNRPD1	0.0672289	1.15412	0.455	0.345	1
ZNF10	0.0674692	-0.899968	0.136	0.33	1
HIBCH	0.0676074	-0.588435	0.273	0.506	1
FAM3A	0.067608	1.65257	0.227	0.108	1
LINC00339	0.0676562	3.23754	0.045	0.007	1
DLGAP3	0.0676562	3.23754	0.045	0.007	1
TFAP2E-AS1	0.0676562	3.23754	0.045	0.007	1
ZMPSTE24-DT	0.0676562	3.23754	0.045	0.007	1
CFAP57	0.0676562	3.23754	0.045	0.007	1
SLC5A9	0.0676562	3.23754	0.045	0.007	1
H2BC18	0.0676562	3.23754	0.045	0.007	1
OAZ3	0.0676562	3.23754	0.045	0.007	1
TDRKH-AS1	0.0676562	3.23754	0.045	0.007	1
NES	0.0676562	3.23754	0.045	0.007	1
PLA2G4A	0.0676562	3.23754	0.045	0.007	1
RGS13	0.0676562	3.23754	0.045	0.007	1
ENSG00000236358	0.0676562	3.23754	0.045	0.007	1
DUSP5-DT	0.0676562	3.23754	0.045	0.007	1
VSTM5	0.0676562	3.23754	0.045	0.007	1
LINC02725	0.0676562	3.23754	0.045	0.007	1
GNB3	0.0676562	3.23754	0.045	0.007	1
ENSG00000275703	0.0676562	3.23754	0.045	0.007	1
GPRC5D	0.0676562	3.23754	0.045	0.007	1
ENSG00000273015	0.0676562	3.23754	0.045	0.007	1
IFNG-AS1	0.0676562	3.23754	0.045	0.007	1
ENSG00000257474	0.0676562	3.23754	0.045	0.007	1
ENSG00000269906	0.0676562	3.23754	0.045	0.007	1
CTDSPL2-DT	0.0676562	3.23754	0.045	0.007	1
CEROX1	0.0676562	3.23754	0.045	0.007	1
ITGAX	0.0676562	3.23754	0.045	0.007	1
ENSG00000270091	0.0676562	3.23754	0.045	0.007	1
GHDC	0.0676562	3.23754	0.045	0.007	1
LINC00469	0.0676562	3.23754	0.045	0.007	1
TMC8	0.0676562	3.23754	0.045	0.007	1
LINC01887	0.0676562	3.23754	0.045	0.007	1
RNF165	0.0676562	3.23754	0.045	0.007	1
ENSG00000267732	0.0676562	3.23754	0.045	0.007	1
LINC01896	0.0676562	3.23754	0.045	0.007	1
FSTL3	0.0676562	3.23754	0.045	0.007	1
PCP2	0.0676562	3.23754	0.045	0.007	1
ANGPTL4	0.0676562	3.23754	0.045	0.007	1
PRAM1	0.0676562	3.23754	0.045	0.007	1
GMFG	0.0676562	3.23754	0.045	0.007	1
PNMA8A	0.0676562	3.23754	0.045	0.007	1
C19orf81	0.0676562	3.23754	0.045	0.007	1
IGLON5	0.0676562	3.23754	0.045	0.007	1
AURKC	0.0676562	3.23754	0.045	0.007	1
TRAPPC2B	0.0676562	3.23754	0.045	0.007	1
ENSG00000286632	0.0676562	3.23754	0.045	0.007	1
CIB4	0.0676562	3.23754	0.045	0.007	1
ENSG00000285068	0.0676562	3.23754	0.045	0.007	1
ENSG00000286904	0.0676562	3.23754	0.045	0.007	1
ENSG00000286980	0.0676562	3.23754	0.045	0.007	1
INO80D-AS1	0.0676562	3.23754	0.045	0.007	1
ENSG00000224342	0.0676562	3.23754	0.045	0.007	1
ECEL1	0.0676562	3.23754	0.045	0.007	1
ENSG00000274863	0.0676562	3.23754	0.045	0.007	1
NNAT	0.0676562	3.23754	0.045	0.007	1
MATN4	0.0676562	3.23754	0.045	0.007	1
LINC01754	0.0676562	3.23754	0.045	0.007	1
RSPH1	0.0676562	3.23754	0.045	0.007	1
APOBEC3C	0.0676562	3.23754	0.045	0.007	1
SHISA8	0.0676562	3.23754	0.045	0.007	1
KLHDC8B	0.0676562	3.23754	0.045	0.007	1
C3orf18	0.0676562	3.23754	0.045	0.007	1
ENSG00000287707	0.0676562	3.23754	0.045	0.007	1
ENSG00000286353	0.0676562	3.23754	0.045	0.007	1
HLTF-AS1	0.0676562	3.23754	0.045	0.007	1
HTRA3	0.0676562	3.23754	0.045	0.007	1
BST1	0.0676562	3.23754	0.045	0.007	1
LINC01258	0.0676562	3.23754	0.045	0.007	1
ARL9	0.0676562	3.23754	0.045	0.007	1
ENSG00000286074	0.0676562	3.23754	0.045	0.007	1
ENSG00000287101	0.0676562	3.23754	0.045	0.007	1
ENSG00000251687	0.0676562	3.23754	0.045	0.007	1
LINC01020	0.0676562	3.23754	0.045	0.007	1
MIR4458HG	0.0676562	3.23754	0.045	0.007	1
ENSG00000249436	0.0676562	3.23754	0.045	0.007	1
ENSG00000232633	0.0676562	3.23754	0.045	0.007	1
SPATA24	0.0676562	3.23754	0.045	0.007	1
LINC01202	0.0676562	3.23754	0.045	0.007	1
ENSG00000261189	0.0676562	3.23754	0.045	0.007	1
ENSG00000272243	0.0676562	3.23754	0.045	0.007	1
ULBP1	0.0676562	3.23754	0.045	0.007	1
ZNF679	0.0676562	3.23754	0.045	0.007	1
ENSG00000232667	0.0676562	3.23754	0.045	0.007	1
MUC12	0.0676562	3.23754	0.045	0.007	1
INSIG1-DT	0.0676562	3.23754	0.045	0.007	1
FAM66D	0.0676562	3.23754	0.045	0.007	1
ENSG00000253356	0.0676562	3.23754	0.045	0.007	1
CA8	0.0676562	3.23754	0.045	0.007	1
ENSG00000253334	0.0676562	3.23754	0.045	0.007	1
ENSG00000253675	0.0676562	3.23754	0.045	0.007	1
ENSG00000288752	0.0676562	3.23754	0.045	0.007	1
GNA14-AS1	0.0676562	3.23754	0.045	0.007	1
PAPPA	0.0676562	3.23754	0.045	0.007	1
LINC00963	0.0676562	3.23754	0.045	0.007	1
GFI1B	0.0676562	3.23754	0.045	0.007	1
ENSG00000289127	0.0676562	3.23754	0.045	0.007	1
ZNF674-AS1	0.0676562	3.23754	0.045	0.007	1
USP27X	0.0676562	3.23754	0.045	0.007	1
NUDT10	0.0676562	3.23754	0.045	0.007	1
ENSG00000289591	0.0676562	3.23754	0.045	0.007	1
CLIC2	0.0676562	3.23754	0.045	0.007	1
TCP1	0.0676822	1.1332	0.5	0.388	1
TMEM87B	0.0676958	-0.932389	0.091	0.277	1
TRIAP1	0.0677089	2.29	0.136	0.048	1
SLC22A15	0.0677899	-0.918969	0.045	0.217	1
TSPAN9	0.0678658	-0.711999	0.545	0.677	1
CWF19L1	0.0679147	-0.877941	0.045	0.217	1
FBXW2	0.0679462	-1.18873	0.091	0.263	1
ANOS1	0.0680499	-1.54382	0.045	0.202	1
WDR48	0.0680988	-0.739744	0.136	0.347	1
ENSG00000249125	0.0683897	-1.59535	0	0.133	1
LMO3	0.0684476	2.91561	0.045	0.007	1
C4orf47	0.0684476	2.91561	0.045	0.007	1
CLU	0.0684476	2.65257	0.045	0.007	1
PDZD4	0.0684476	2.91561	0.045	0.007	1
TLCD3A	0.0684742	-1.73974	0	0.133	1
STARD3NL	0.0684743	-1.64511	0	0.133	1
MBOAT1	0.0684914	1.472	0.273	0.14	1
MBIP	0.0685141	-1.66935	0	0.133	1
ENSG00000287055	0.0685525	-1.6932	0	0.133	1
PRKAR2A	0.068563	-0.582643	0.182	0.4	1
RNF13	0.0685712	-0.849927	0.136	0.33	1
ADAM32	0.0685894	-1.71666	0	0.133	1
ZNF718	0.0686355	-0.422715	0.136	0.354	1
MGME1	0.068647	-0.942373	0.136	0.318	1
FAM149B1	0.06874	-1.1317	0.091	0.263	1
SUSD1	0.0687982	-0.860496	0.091	0.277	1
TRIM56	0.0688613	1.65257	0.318	0.188	1
MIEF1	0.0688946	-1.37717	0.045	0.202	1
ZNF569	0.0688958	-1.39182	0.045	0.202	1
PEX7	0.0690346	-1.34743	0.045	0.202	1
LPCAT3	0.0691238	-0.786	0.5	0.66	1
DDIAS	0.069166	-1.34743	0.045	0.202	1
PHF12	0.0692172	-0.610461	0.091	0.294	1
STK40	0.0692438	-0.849927	0.091	0.277	1
R3HDM1	0.0692768	-0.704196	0.455	0.627	1
PPP2R1B	0.0693001	-1.34743	0.045	0.202	1
ENSG00000253496	0.069384	1.79696	0.182	0.077	1
FNDC3A	0.0693881	-0.55688	0.364	0.634	1
ENSG00000265994	0.0694804	-0.882558	0.227	0.441	1
EFCAB11	0.0695069	-0.918969	0.182	0.373	1
KMT2B	0.0696381	-0.386955	0.182	0.427	1
RRP7A	0.0697568	-0.806858	0.091	0.277	1
SLC30A9	0.0698137	-0.324707	0.136	0.373	1
ITPK1	0.0699309	-0.922335	0.091	0.275	1
TRPS1	0.0700087	1.50057	0.273	0.152	1
PRKAG1	0.0701182	-1.21092	0.091	0.26	1
TRIOBP	0.0704184	0.108253	0.045	0.217	1
PHF3	0.0704875	-0.301623	0.136	0.373	1
CYTH1	0.0705753	-1.04045	0.182	0.359	1
RSL1D1	0.0706093	-0.687277	0.227	0.441	1
EFTUD2	0.070804	-0.225988	0.273	0.566	1
DBT	0.0708549	-0.849927	0.045	0.214	1
OAZ2	0.0709156	1.4903	0.227	0.106	1
ULK2	0.0709156	1.4903	0.227	0.106	1
ATAD3A	0.0712433	-0.562439	0.182	0.383	1
PPP3CB	0.0712467	-1.10231	0.136	0.313	1
MYH9	0.071263	-0.580977	0.545	0.735	1
WNT11	0.0713244	-1.56982	0	0.13	1
PUS7L	0.0713244	-1.56982	0	0.13	1
ZNF571	0.0713244	-1.56982	0	0.13	1
DPP9	0.0713329	-0.814126	0.182	0.378	1
LETM1	0.071333	-0.792211	0.182	0.378	1
PLCD3	0.0713676	-1.59535	0	0.13	1
SRC	0.0713676	-1.62045	0	0.13	1
ABCF3	0.0713676	-1.59535	0	0.13	1
HBP1	0.0713676	-1.59535	0	0.13	1
PGGT1B	0.0714091	-1.64511	0	0.13	1
LAMTOR5	0.0714471	1.65257	0.227	0.106	1
ENSG00000286123	0.0714489	-1.66935	0	0.13	1
MIER3	0.0714489	-1.76246	0	0.13	1
AP1S3	0.071449	-1.71666	0	0.13	1
SBDS	0.071449	-1.64511	0	0.13	1
KRBA1	0.071449	-1.64511	0	0.13	1
RAB4B	0.0715236	-1.71666	0	0.13	1
ZNF264	0.0715236	-1.71666	0	0.13	1
SGF29	0.0715592	-1.78483	0	0.13	1
PPFIA3	0.0715595	-1.71666	0	0.13	1
RBBP9	0.071585	2.29894	0.136	0.051	1
LIFR	0.0715923	-1.82855	0	0.13	1
KCNK1	0.0716557	-1.87099	0	0.13	1
ETV1	0.0717109	-1.89175	0	0.13	1
PPARG	0.0717462	-0.63188	0.273	0.53	1
ITM2B	0.071756	1.2533	0.455	0.345	1
TEC	0.07181	0.730576	0.5	0.342	1
CFAP20	0.0719155	1.84522	0.136	0.048	1
HOXB-AS3	0.0719155	1.84522	0.136	0.048	1
RASA4B	0.0719155	1.84522	0.136	0.048	1
BEX4	0.0719155	1.84522	0.136	0.048	1
SMPDL3A	0.0719319	-1.37717	0.045	0.2	1
KLHDC4	0.0720631	-0.504968	0.318	0.569	1
GALNT7	0.0721186	-0.636933	0.136	0.33	1
TMEM231	0.072202	1.55946	0.182	0.075	1
ACOT13	0.072202	1.55946	0.182	0.075	1
PPP6C	0.0722185	-1.36238	0.045	0.2	1
EXOC5	0.07232	-0.762464	0.136	0.33	1
TICRR	0.0723318	-0.728248	0.227	0.436	1
OR3A2	0.0723586	-1.33232	0.045	0.2	1
UCHL5	0.0724974	-1.30162	0.045	0.2	1
PPP6R3	0.0726212	-0.393277	0.773	0.882	1
UTP4	0.0726489	-0.912211	0.091	0.272	1
CUL1	0.0727446	-0.602779	0.455	0.667	1
COMMD2	0.0727714	-1.27026	0.045	0.2	1
PPIF	0.0727914	1.95743	0.182	0.08	1
ENSG00000286456	0.0728419	-0.891747	0.273	0.446	1
CALM1	0.0728555	1.00276	0.545	0.419	1
CSMD2	0.072861	1.7781	0.136	0.048	1
PDE3B	0.072861	1.7781	0.136	0.048	1
ZNRD2	0.072861	1.7781	0.136	0.048	1
LAMA3	0.072861	1.7781	0.136	0.048	1
GTPBP8	0.072861	1.7781	0.136	0.048	1
MOSPD3	0.072861	1.7781	0.136	0.048	1
EXOC3	0.0729141	-1.21092	0.091	0.258	1
H2AJ	0.0730711	1.51507	0.182	0.075	1
ZFP42	0.0732178	-0.434889	0.227	0.47	1
NBPF1	0.0733013	-0.806858	0.091	0.275	1
PERP	0.073343	1.05311	0.455	0.347	1
FMO5	0.0734821	2.15953	0.182	0.084	1
GTF2I	0.0735182	0.484973	0.909	0.858	1
CASC3	0.0735366	-0.341403	0.182	0.443	1
METTL14	0.0737929	-1.14329	0.091	0.258	1
EARS2	0.0737964	-1.16619	0.091	0.258	1
TM9SF1	0.0738517	1.73504	0.182	0.077	1
SNX21	0.0739564	1.65257	0.136	0.048	1
HSPB8	0.0742848	1.27406	0.182	0.075	1
CCNYL1	0.0742878	-0.54906	0.091	0.275	1
SRP19	0.0743792	-0.777414	0.045	0.212	1
RAD9A	0.0743819	-1.15478	0.091	0.258	1
AKTIP	0.0744214	-1.59535	0	0.128	1
ZFYVE1	0.0744629	-1.62045	0	0.128	1
DET1	0.0745028	-1.66935	0	0.128	1
ARRDC3-AS1	0.0745408	-1.66935	0	0.128	1
LINC01357	0.074556	-0.83928	0.091	0.272	1
BCORL1	0.0745772	-1.6932	0	0.128	1
LINC00648	0.0745776	-1.71666	0	0.128	1
GDA	0.0745776	-1.73974	0	0.128	1
RSRP1	0.0745826	1.37504	0.409	0.301	1
KLHL24	0.0748191	-1.04787	0.136	0.311	1
EIF4H	0.0748886	-0.286026	0.227	0.451	1
EIF2AK4	0.0749722	-0.814126	0.182	0.373	1
JMY	0.0750291	-0.357411	0.091	0.292	1
DMGDH	0.0750597	1.69322	0.182	0.077	1
LRRC14	0.0750597	1.69322	0.182	0.077	1
TTI1	0.0751354	-0.454955	0.136	0.347	1
SLC25A25	0.0752434	-1.40632	0.045	0.198	1
C11orf49	0.0753046	-0.335354	0.318	0.564	1
HEATR5A	0.0753627	-0.743012	0.182	0.388	1
ENSG00000232536	0.0753912	-1.31705	0.045	0.198	1
GLT8D1	0.0754568	1.59368	0.227	0.111	1
LIAS	0.0754625	-0.932389	0.045	0.21	1
EI24	0.075489	1.4778	0.409	0.275	1
SECISBP2	0.0756846	-0.669355	0.227	0.453	1
PPIL4	0.075687	-1.28603	0.045	0.198	1
TAF1	0.0757428	0.501859	0.727	0.569	1
AGAP4	0.0757569	-0.744317	0.136	0.328	1
TMEM192	0.0757809	-0.47671	0.045	0.212	1
FERMT2	0.0758059	-1.25432	0.091	0.255	1
ASAP3	0.0758686	-0.377174	0.045	0.212	1
TCFL5	0.0759775	1.6095	0.273	0.149	1
MBTPS1	0.0759926	-0.669355	0.136	0.342	1
MTF1	0.076119	-1.25432	0.045	0.198	1
PYGB	0.076138	0.789075	0.545	0.383	1
ACP1	0.076206	1.49337	0.273	0.149	1
KIAA2013	0.0762623	2.37247	0.227	0.116	1
UHRF2	0.0763275	-0.870989	0.182	0.371	1
XKR4	0.0764224	2.33942	0.182	0.082	1
MFSD4B	0.0764514	-0.614907	0.409	0.672	1
AMOTL1	0.0768707	-0.821358	0.045	0.21	1
SLC39A1	0.0770473	1.19651	0.364	0.222	1
SGO1	0.0772201	-0.849927	0.091	0.27	1
BEND7	0.0773001	-0.777414	0.045	0.21	1
SNHG14	0.0773136	0.322121	0.909	0.699	1
ARHGAP19	0.07734	-0.789264	0.136	0.325	1
EXOC6	0.0773892	-0.806858	0.182	0.371	1
NCBP1	0.077407	-0.83928	0.091	0.27	1
TOM1L1	0.077519	1.61305	0.182	0.077	1
SPRYD7	0.0775559	-1.51735	0	0.125	1
DENND3	0.0775559	-1.51735	0	0.125	1
KIF3B	0.0775991	-1.54382	0	0.125	1
C3orf38	0.0775991	-1.54382	0	0.125	1
AGGF1	0.0775991	-1.54382	0	0.125	1
CEP68	0.0776406	-1.59535	0	0.125	1
ZBTB7B	0.0776406	-1.56982	0	0.125	1
NAA40	0.0776406	-1.56982	0	0.125	1
ZNF594-DT	0.0776406	-1.56982	0	0.125	1
ZNF234	0.0776406	-1.56982	0	0.125	1
COMT	0.0776406	-1.56982	0	0.125	1
XYLB	0.0776474	-1.1317	0.091	0.255	1
NUDT3	0.0776804	-1.64511	0	0.125	1
PHLDB1	0.0776805	-1.59535	0	0.125	1
ENSG00000256712	0.0776805	-1.59535	0	0.125	1
ANKRA2	0.0776805	-1.59535	0	0.125	1
BCL7B	0.0777186	-1.66935	0	0.125	1
ADAM22	0.0777186	-1.6932	0	0.125	1
DCUN1D1	0.077719	-1.39182	0.045	0.195	1
ENSG00000225420	0.077755	-1.6932	0	0.125	1
RFXANK	0.0777554	-1.64511	0	0.125	1
BIK	0.0777898	-1.73974	0	0.125	1
SUMO2	0.0778078	1.15507	0.409	0.292	1
ZNF232-AS1	0.0779945	2.36307	0.136	0.051	1
SMIM19	0.0779945	2.10003	0.136	0.051	1
ENSG00000287460	0.0780545	-1.40632	0.045	0.195	1
ENSG00000235288	0.07812	-0.806858	0.091	0.27	1
EIF4B	0.0783155	-0.34219	0.455	0.745	1
TTLL4	0.0783751	-0.849927	0.136	0.323	1
FAM174B	0.0783758	-1.34743	0.045	0.195	1
ENSG00000255496	0.0783888	2.9745	0.091	0.027	1
PAK5	0.0783888	2.65257	0.091	0.027	1
EMID1	0.0783888	2.65257	0.091	0.027	1
EDIL3	0.0783888	2.65257	0.091	0.027	1
MRNIP	0.0784147	1.22471	0.364	0.217	1
SPTBN2	0.0785364	-1.34743	0.045	0.195	1
SEC14L1	0.0785612	-1.08439	0.091	0.255	1
ZNF433	0.0786937	-1.33232	0.045	0.195	1
TRMT1	0.0787319	-0.815575	0.136	0.323	1
GLOD4	0.0788645	-1.08439	0.091	0.255	1
EFR3B	0.0788655	-1.16846	0.182	0.347	1
MYBBP1A	0.0789134	-0.330149	0.273	0.564	1
ENSG00000234352	0.0789662	-0.68303	0.136	0.352	1
PACRGL	0.0790062	-1.25432	0.045	0.195	1
ALKBH1	0.0790927	-0.448965	0.045	0.21	1
CD81-AS1	0.0791301	2.0359	0.136	0.051	1
SF3B5	0.0791301	2.0359	0.136	0.051	1
LINC01409	0.0792631	-0.362377	0.045	0.21	1
SLC43A2	0.0793105	-1.25432	0.045	0.195	1
ARHGAP44	0.0793213	-0.462904	0.273	0.533	1
TRG-AS1	0.0794001	2.5371	0.091	0.027	1
INTS7	0.0794954	-0.586893	0.136	0.342	1
CCDC125	0.0796249	-0.47671	0.182	0.395	1
GINM1	0.0797297	1.63088	0.273	0.152	1
NTAQ1	0.0799023	-1.15478	0.045	0.195	1
ZMAT2	0.080046	1.212	0.364	0.241	1
PRPSAP1	0.0800726	-0.849927	0.091	0.267	1
NDUFA10	0.0801686	-0.603766	0.227	0.453	1
IGHMBP2	0.0801941	-0.83928	0.091	0.267	1
ENSG00000267476	0.0802107	-1.1317	0.045	0.205	1
QRICH1	0.0802739	-0.603766	0.318	0.552	1
CBWD6	0.0803296	-0.610461	0.273	0.494	1
CTNNBIP1	0.0803877	-0.828553	0.091	0.267	1
MRPL27	0.0805404	1.3068	0.273	0.142	1
SEC24A	0.0807198	-1.12002	0.091	0.253	1
CDK7	0.0808277	-0.916269	0.136	0.318	1
TMEM87A	0.0808414	-0.388173	0.318	0.622	1
TCHP	0.0808626	-1.49038	0	0.123	1
CKAP2L	0.0808626	-1.49038	0	0.123	1
SYS1	0.0808626	-1.49038	0	0.123	1
ENSG00000230423	0.0808626	-1.51735	0	0.123	1
HIPK2	0.0808626	-1.49038	0	0.123	1
TNFAIP1	0.0809058	-1.56982	0	0.123	1
ENSG00000266897	0.0809058	-1.51735	0	0.123	1
ENSG00000278384	0.0809058	-1.51735	0	0.123	1
ADPRS	0.0809472	-1.56982	0	0.123	1
TTC38	0.0809869	-1.59535	0	0.123	1
XCR1	0.080987	-1.64511	0	0.123	1
ENSG00000275162	0.080987	-1.56982	0	0.123	1
KIF24	0.080987	-1.56982	0	0.123	1
PRSS53	0.0810248	-1.62045	0	0.123	1
CNTRL	0.0810248	-1.62045	0	0.123	1
YJU2	0.081025	-1.64511	0	0.123	1
ENSG00000254602	0.0810617	-1.62045	0	0.123	1
ENSG00000257759	0.0810959	-1.71666	0	0.123	1
CDK19	0.0811281	-0.597653	0.273	0.489	1
GMCL1	0.081201	-0.842838	0.182	0.369	1
FIRRE	0.0813038	-0.695827	0.227	0.441	1
NCKAP5	0.0813421	2.06761	0.182	0.084	1
MIA3	0.0814064	-0.784832	0.091	0.267	1
IKBKB	0.0814367	-0.419088	0.182	0.412	1
ZNF675	0.0814973	-0.971917	0.182	0.361	1
GALNT18	0.0815131	1.10368	0.273	0.137	1
TBC1D32	0.0815828	-0.305699	0.318	0.588	1
SFXN1	0.0815955	-0.773691	0.227	0.427	1
PAK4	0.0816166	-0.958861	0.182	0.364	1
RABL6	0.0816215	-0.488782	0.364	0.627	1
ZNF500	0.0817916	-1.31705	0.045	0.193	1
DOCK8	0.0821285	-1.33232	0.045	0.193	1
TRMT13	0.0821703	-0.891747	0.045	0.205	1
AACS	0.0822013	-1.19987	0.091	0.251	1
FLVCR2	0.0822923	-1.27026	0.045	0.193	1
PTPN23	0.0822923	-1.27026	0.045	0.193	1
CPNE3	0.0822923	-1.27026	0.045	0.193	1
ZNF7	0.0824568	-1.28603	0.045	0.193	1
GSR	0.082457	-1.30162	0.045	0.193	1
RAD51D	0.0824573	-1.2382	0.045	0.193	1
RNMT	0.0824823	-0.870989	0.091	0.265	1
MERTK	0.0825321	-0.918969	0.182	0.364	1
GPR107	0.0827037	-0.54906	0.227	0.472	1
TAFA5	0.0827038	1.65257	0.273	0.154	1
SLC39A14	0.0827222	-0.610461	0.273	0.492	1
KLHL23	0.0828921	1.47854	0.318	0.188	1
SLC2A13	0.0828955	-0.693201	0.136	0.335	1
CHTF18	0.0829204	-0.273426	0.273	0.545	1
NUP210	0.0829425	-0.956236	0.136	0.316	1
TCOF1	0.0830202	-0.3645	0.318	0.655	1
COG2	0.0830944	-1.17186	0.045	0.193	1
ZNF12	0.0831151	-0.806858	0.045	0.205	1
RNF213	0.0831406	-0.83928	0.091	0.265	1
PTPRU	0.0831851	-0.849927	0.136	0.318	1
TARBP1	0.0834357	-0.446962	0.136	0.34	1
BRWD3	0.0835543	0.327976	0.818	0.634	1
TGIF1	0.0835568	-0.61213	0.136	0.337	1
ELP1	0.083897	-1.15478	0.091	0.251	1
RAVER2	0.0840724	2.23754	0.091	0.027	1
CRB1	0.0840724	2.23754	0.091	0.027	1
SCCPDH	0.0840724	2.23754	0.091	0.027	1
BTG4	0.0840724	2.23754	0.091	0.027	1
SYNGR3	0.0840724	2.23754	0.091	0.027	1
TTYH2	0.0840724	2.23754	0.091	0.027	1
ZNF284	0.0840724	2.23754	0.091	0.027	1
INAFM1	0.0840724	2.23754	0.091	0.027	1
ENSG00000212978	0.0840724	2.23754	0.091	0.027	1
THNSL2	0.0840724	2.23754	0.091	0.027	1
FSIP2	0.0840724	2.23754	0.091	0.027	1
TP53TG5	0.0840724	2.23754	0.091	0.027	1
LINC00266-1	0.0840724	2.23754	0.091	0.027	1
ADORA2A	0.0840724	2.23754	0.091	0.027	1
SMDT1	0.0840724	2.23754	0.091	0.027	1
THRB	0.0840724	2.23754	0.091	0.027	1
SCN5A	0.0840724	2.23754	0.091	0.027	1
ZIC1	0.0840724	2.23754	0.091	0.027	1
ENSG00000288785	0.0840724	2.23754	0.091	0.027	1
MEF2C	0.0840724	2.23754	0.091	0.027	1
ARAP3	0.0840724	2.23754	0.091	0.027	1
ENSG00000287683	0.0840724	2.23754	0.091	0.027	1
MYBL1	0.0840724	2.23754	0.091	0.027	1
LINC01592	0.0840724	2.23754	0.091	0.027	1
FAM9B	0.0840724	2.23754	0.091	0.027	1
AGBL1	0.0842452	2.9745	0.136	0.053	1
NCAPH	0.0842492	-0.538568	0.091	0.282	1
CENATAC	0.0842603	-0.441944	0.364	0.622	1
CDC7	0.0843035	-1.4629	0	0.12	1
ENSG00000187904	0.0843035	-1.4629	0	0.12	1
SLC7A6OS	0.0843467	-1.49038	0	0.12	1
SP140L	0.0843467	-1.49038	0	0.12	1
ENSG00000284428	0.0843881	-1.51735	0	0.12	1
DIAPH2	0.0844189	-0.400725	0.727	0.793	1
PIGB	0.0844278	-1.54382	0	0.12	1
THUMPD1	0.0844278	-1.54382	0	0.12	1
PACSIN2	0.0844536	-0.513071	0.455	0.781	1
FAR1	0.0844604	-0.592539	0.227	0.431	1
ARMCX4	0.0844656	-1.64511	0	0.12	1
LINC02223	0.0844658	-1.56982	0	0.12	1
PANK1	0.0845021	-1.59535	0	0.12	1
ACAP3	0.0845368	-1.62045	0	0.12	1
FSTL5	0.084633	2.23754	0.136	0.053	1
ENSG00000253706	0.0847593	-0.918969	0.045	0.202	1
KDM7A	0.0847938	-0.543824	0.182	0.388	1
GPX1	0.0848296	1.33806	0.318	0.193	1
GAREM1	0.084847	-0.40632	0.227	0.455	1
ENSG00000289474	0.0848643	-1.05402	0.182	0.359	1
KCTD9	0.0849035	-1.06014	0.091	0.251	1
PRIM2	0.0849426	-0.459636	0.727	0.841	1
UBE2Q2	0.0849778	-0.267458	0.318	0.571	1
MTMR1	0.0850133	-0.645107	0.091	0.267	1
PHLDA2	0.0850574	1.43018	0.182	0.077	1
MIR100HG	0.0850574	1.43018	0.182	0.077	1
NPL	0.0850969	2.12206	0.091	0.027	1
CD200	0.0850969	2.12206	0.091	0.027	1
MMP16	0.0850969	2.12206	0.091	0.027	1
R3HDM4	0.0851026	-0.429221	0.091	0.267	1
HERC2	0.0852102	-0.611639	0.5	0.634	1
PSMD13	0.0852629	-0.995125	0.182	0.352	1
DSCAML1	0.0853124	1.98961	0.182	0.082	1
ATP12A	0.0853193	-0.610461	0.227	0.441	1
IFT27	0.0853697	1.65257	0.182	0.08	1
SELENOO	0.0855305	-0.784832	0.091	0.265	1
TENM4	0.0856087	1.75949	0.182	0.082	1
ITGB1BP1	0.0856984	-1.27026	0.045	0.19	1
PSME3	0.0856993	-1.28603	0.045	0.19	1
WNT2B	0.0861775	2.01514	0.091	0.027	1
ZBED5	0.0862444	1.7781	0.136	0.051	1
MANSC1	0.0862444	1.7781	0.136	0.051	1
SEPTIN7	0.0863418	-0.46752	0.273	0.54	1
OLMALINC	0.0864111	1.38954	0.182	0.077	1
RABGAP1	0.0864662	-0.468837	0.591	0.771	1
CDC42-IT1	0.0865525	-1.18873	0.045	0.19	1
CMTR1	0.086559	-1.02299	0.091	0.251	1
STX16	0.0866472	1.18127	0.455	0.359	1
CNBP	0.0866651	1.30943	0.409	0.292	1
MIPEP	0.0867285	-0.723293	0.227	0.414	1
CDC42BPA	0.0869919	-0.497789	0.591	0.733	1
PLA2G12A	0.0869993	1.71397	0.273	0.161	1
AP3S1	0.0872414	1.1994	0.364	0.246	1
ENSG00000233005	0.0873089	1.71397	0.136	0.051	1
ENSG00000271789	0.0873089	1.71397	0.136	0.051	1
TBC1D9B	0.0873445	-0.620445	0.227	0.414	1
PITPNM2	0.0874188	-0.529177	0.182	0.4	1
PIGL	0.0874914	-0.579157	0.273	0.506	1
DENND10	0.0875202	-1.12002	0.091	0.248	1
EIF2AK3	0.0876928	-0.367326	0.091	0.265	1
NPIPB8	0.0878844	-1.43489	0	0.118	1
METTL6	0.0878844	-1.4629	0	0.118	1
NSUN3	0.0878844	-1.43489	0	0.118	1
CENPL	0.0879275	-1.4629	0	0.118	1
PICK1	0.0879275	-1.49038	0	0.118	1
ZBTB38	0.0879275	-1.4629	0	0.118	1
UCK1	0.0879275	-1.4629	0	0.118	1
HNRNPA2B1	0.0879578	-0.228128	1	0.973	1
HGSNAT	0.0879687	-1.51735	0	0.118	1
SLC16A6	0.0879688	-1.49038	0	0.118	1
CCDC97	0.0879688	-1.49038	0	0.118	1
FXYD4	0.0880081	-1.54382	0	0.118	1
ENSG00000285106	0.0880081	-1.54382	0	0.118	1
ENSG00000285867	0.0880083	-1.51735	0	0.118	1
ENSG00000256995	0.0880457	-1.56982	0	0.118	1
PIK3R1	0.0880457	-1.62045	0	0.118	1
EML5	0.0880459	-1.64511	0	0.118	1
PGPEP1	0.0880459	-1.59535	0	0.118	1
TOP1MT	0.0881153	1.27912	0.409	0.301	1
GSKIP	0.0881154	-1.62045	0	0.118	1
ATE1	0.0881415	-0.656179	0.318	0.52	1
EPM2AIP1	0.0881777	-1.66935	0	0.118	1
SDC1	0.0882105	-2.34743	0	0.118	1
PSMA4	0.0882259	1.8225	0.273	0.173	1
LIN54	0.0882356	-0.440536	0.091	0.265	1
FADS2	0.088298	-0.482586	0.364	0.593	1
DCAF5	0.0883747	-0.645107	0.136	0.333	1
EIF4ENIF1	0.0884189	-0.744317	0.136	0.318	1
CDK13	0.0884559	-0.381815	0.455	0.677	1
CDC27	0.0885148	-0.634589	0.182	0.383	1
ESPN	0.0885525	1.65257	0.136	0.051	1
FLG-AS1	0.0885525	1.65257	0.136	0.051	1
CDKN3	0.0885525	1.59368	0.136	0.051	1
SMC4	0.0885686	-0.54796	0.409	0.646	1
ZNF516	0.0886074	-0.677347	0.136	0.33	1
DDHD1	0.0886391	-0.569819	0.136	0.347	1
FUBP1	0.0887435	-0.470283	0.364	0.612	1
PRMT2	0.0887475	1.43018	0.364	0.267	1
MARS1	0.0887701	-0.40632	0.409	0.646	1
PPP1CC	0.0888045	1.34591	0.409	0.292	1
GNAI3	0.088926	-1.03548	0.091	0.248	1
SLC35E3	0.0890765	-1.2219	0.091	0.246	1
RACGAP1	0.0891193	-0.454955	0.136	0.335	1
ABHD6	0.0893335	-0.958861	0.045	0.2	1
VPS33B	0.0894146	-1.34743	0.045	0.188	1
ATG4B	0.0896573	0.941294	0.455	0.32	1
TFB2M	0.0897779	-1.2382	0.045	0.188	1
CENPU	0.0897788	-1.20541	0.045	0.188	1
ZNF786	0.0898078	-0.792211	0.045	0.2	1
CST3	0.0898085	1.59368	0.136	0.051	1
SUCO	0.089887	-0.706281	0.227	0.431	1
RMI1	0.0899281	-0.777414	0.045	0.2	1
RBM12B	0.0899574	-1.20541	0.045	0.188	1
TNIP2	0.0899577	-1.2219	0.045	0.188	1
KMT2A	0.0900298	-0.664538	0.273	0.475	1
TMA16	0.0901316	-0.71666	0.182	0.366	1
EEF1AKMT2	0.0901359	-1.20541	0.045	0.188	1
TOP3B	0.0903125	-1.15478	0.045	0.188	1
LMNB2	0.0903415	-0.611372	0.273	0.506	1
EED	0.0904872	-1.15478	0.045	0.188	1
ANKZF1	0.0905064	1.33631	0.364	0.253	1
FCSK	0.0905457	-1.10824	0.091	0.246	1
NUTF2	0.0905656	0.977669	0.455	0.361	1
FDPS	0.0905766	-0.588104	0.318	0.554	1
ANO8	0.0906605	-1.12002	0.045	0.188	1
TXNDC5	0.0906817	1.72096	0.318	0.207	1
RPGR	0.0909516	1.76805	0.273	0.161	1
SEPTIN9	0.0910829	-0.586893	0.455	0.687	1
SENP1	0.0911076	-0.685296	0.045	0.2	1
APTX	0.0912735	-0.394732	0.227	0.455	1
DLD	0.0912885	-1.10824	0.091	0.246	1
ZC3H7B	0.0914722	-0.659705	0.136	0.318	1
CSNK2A2	0.0916097	-0.303837	0.136	0.337	1
ZFAND4	0.091611	-1.40632	0	0.116	1
KCTD5	0.091611	-1.43489	0	0.116	1
NFIC	0.091611	-1.40632	0	0.116	1
ZNF561	0.091611	-1.40632	0	0.116	1
EIF1B	0.091611	-1.40632	0	0.116	1
NBPF15	0.0916147	-0.680002	0.318	0.494	1
PANK4	0.0916539	-1.4629	0	0.116	1
PANX1	0.0916539	-1.43489	0	0.116	1
GID4	0.0916539	-1.43489	0	0.116	1
NPIPB6	0.0916951	-1.4629	0	0.116	1
RAD51C	0.0916951	-1.4629	0	0.116	1
SEPSECS	0.0916951	-1.4629	0	0.116	1
ENSG00000287404	0.0917343	-1.54382	0	0.116	1
RNF144A	0.0917344	-1.54382	0	0.116	1
ENSG00000255143	0.0917344	-1.6932	0	0.116	1
PRTFDC1	0.0917344	-1.49038	0	0.116	1
ETS2	0.0917344	-1.49038	0	0.116	1
FAM89A	0.0917716	-1.54382	0	0.116	1
RAB10	0.0917939	-0.292979	0.545	0.773	1
ENSG00000275119	0.0918071	-1.56982	0	0.116	1
ENSG00000232828	0.0918421	-1.56982	0	0.116	1
MFSD14B	0.0918632	-0.520687	0.318	0.569	1
PRDM14	0.0919024	-1.66935	0	0.116	1
FBXW5	0.0920197	-1.06014	0.091	0.246	1
ZNF274	0.0920306	-0.417816	0.091	0.263	1
CHSY1	0.0920794	-0.777414	0.182	0.361	1
KMT5C	0.0920932	1.72852	0.273	0.161	1
UBE3A	0.0921678	-0.478671	0.364	0.557	1
LPAR2	0.0921838	1.44612	0.318	0.19	1
TOMM70	0.0921986	-0.580087	0.091	0.275	1
SPG7	0.0922246	-0.352644	0.455	0.725	1
SLC18B1	0.0922379	2.0359	0.136	0.053	1
ENSG00000286380	0.0922379	2.0359	0.136	0.053	1
BIVM	0.0922983	-1.37717	0	0.116	1
SPTBN1	0.0923061	-0.672357	0.5	0.648	1
EBNA1BP2	0.0928872	1.23754	0.273	0.147	1
SEC61A1	0.0929315	1.28894	0.455	0.354	1
RETREG3	0.0932881	-0.704979	0.091	0.26	1
VTA1	0.0933975	-0.798088	0.136	0.313	1
HEXB	0.0934007	0.924119	0.455	0.32	1
SLC2A8	0.093468	-1.27026	0.045	0.186	1
SGSM2	0.09348	-1.01039	0.091	0.246	1
ARHGAP45	0.0935137	1.9745	0.136	0.053	1
RFNG	0.0935347	1.22259	0.318	0.195	1
ZXDC	0.0935663	-0.825474	0.227	0.4	1
TRPC4AP	0.0936222	-0.309952	0.682	0.757	1
ERGIC1	0.0938489	-1.17186	0.045	0.186	1
ADD3	0.0939092	-0.685296	0.136	0.325	1
LRRC49	0.0939538	2.17864	0.136	0.053	1
PELP1	0.0939778	-0.347427	0.273	0.494	1
BCAR1	0.0940357	-1.17186	0.045	0.186	1
OTUD6B	0.0940357	-1.17186	0.045	0.186	1
ZWILCH	0.094036	-1.18873	0.045	0.186	1
SMPD1	0.094178	1.472	0.182	0.08	1
VEGFA	0.0941871	-0.832853	0.091	0.272	1
ZBTB10	0.0942053	-0.997681	0.091	0.246	1
RASGEF1A	0.09443	2.85902	0.091	0.029	1
OSGEP	0.0946083	-0.685296	0.045	0.198	1
UBOX5	0.0946083	-0.685296	0.045	0.198	1
DNAJA3	0.0946572	-0.701064	0.182	0.364	1
NUP54	0.0947059	-0.327249	0.182	0.383	1
PPP1CB	0.0947689	-0.891747	0.182	0.359	1
TRAPPC4	0.0948018	1.91561	0.136	0.053	1
ZSWIM4	0.0949672	-0.653235	0.045	0.198	1
TAGLN2	0.0950533	1.1332	0.318	0.186	1
RHBDF2	0.0952104	1.01514	0.318	0.178	1
AK2	0.0952161	1.19023	0.364	0.243	1
FCGRT	0.0952281	1.85902	0.136	0.053	1
XPOT	0.0953068	-0.54584	0.364	0.576	1
ENOSF1	0.095387	-0.375623	0.409	0.629	1
ZNF302	0.0954894	-1.37717	0	0.113	1
LYRM2	0.0954894	-1.40632	0	0.113	1
SLC35E2B	0.0955024	-0.725938	0.136	0.313	1
OAZ1	0.0955325	0.835437	0.591	0.547	1
ENSG00000177738	0.0955731	-1.49038	0	0.113	1
ESCO2	0.0955731	-1.4629	0	0.113	1
EIF2D	0.0955732	-1.43489	0	0.113	1
TIRAP	0.0955732	-1.43489	0	0.113	1
ADGRG1	0.0955732	-1.43489	0	0.113	1
ENSG00000287042	0.0956107	-1.37717	0.045	0.183	1
MYC	0.0956123	-1.51735	0	0.113	1
ZSWIM5	0.0956174	-1.21092	0.091	0.241	1
ENSG00000250994	0.0956495	-1.6932	0	0.113	1
ZNF383	0.0956497	-1.49038	0	0.113	1
KLHL15	0.0956497	-1.49038	0	0.113	1
E2F8	0.0956852	-1.66935	0	0.113	1
LRRC69	0.0956853	-1.51735	0	0.113	1
SBF2-AS1	0.0957216	1.83544	0.182	0.082	1
RGS16	0.0957491	-1.59535	0	0.113	1
LINC-PINT	0.0958139	-0.709997	0.182	0.373	1
ADTRP	0.0958395	-1.58264	0.045	0.183	1
TTL	0.0959409	-0.739744	0.091	0.258	1
TRIM13	0.0959912	-0.773691	0.091	0.258	1
TMEFF1	0.0960715	-0.636933	0.136	0.328	1
CCDC18	0.0962224	-0.645107	0.182	0.388	1
RORA	0.0963926	0.94208	0.591	0.439	1
GRIN2D	0.0964656	-1.31705	0.045	0.183	1
PLEKHM3	0.0965631	-1.07535	0.136	0.294	1
ZNF680	0.0965638	-0.2469	0.273	0.501	1
PCAT14	0.0965763	0.551644	0.591	0.393	1
DIS3L	0.0966104	-0.792211	0.045	0.195	1
MARCKSL1	0.0966658	1.35001	0.182	0.08	1
LAMTOR5-AS1	0.0967282	-1.03548	0.091	0.243	1
TMBIM4	0.0968163	1.79696	0.182	0.082	1
HK2	0.0968351	-0.828553	0.091	0.255	1
ENSG00000281016	0.0968499	-0.849927	0.091	0.255	1
KIF9-AS1	0.0968827	-1.30162	0.045	0.183	1
ZC3H4	0.0969891	-0.298517	0.091	0.26	1
SLCO2A1	0.0970874	-1.27026	0.045	0.183	1
ALG1L9P	0.097307	-1.03859	0.091	0.251	1
ZNF525	0.0974175	-0.678941	0.136	0.313	1
EXOSC10	0.0974594	-0.493406	0.227	0.427	1
PIGO	0.0974919	2.23754	0.136	0.055	1
IL3RA	0.0974919	2.8225	0.136	0.055	1
CHD1L	0.0975409	-0.473959	0.227	0.463	1
EZH1	0.0975679	-0.922335	0.136	0.296	1
NEGR1	0.0975731	1.72296	0.182	0.084	1
DNMBP	0.0976859	-1.00087	0.136	0.294	1
ATP6V0D1	0.0976953	-1.17186	0.045	0.183	1
SMARCAD1	0.0978574	-0.359399	0.273	0.528	1
IFNAR2	0.0978932	-1.17186	0.045	0.183	1
TEDC2	0.0980909	-1.15478	0.045	0.183	1
ITFG2	0.0981874	-0.456725	0.409	0.651	1
FAM168A	0.0982014	-0.444288	0.273	0.487	1
MFSD11	0.0982872	-1.12002	0.045	0.183	1
GOLGA8A	0.0983294	1.19314	0.364	0.255	1
GCFC2	0.0984394	-0.462904	0.091	0.258	1
TEX41	0.0984562	1.05696	0.364	0.234	1
TIMM9	0.0986049	-0.653235	0.045	0.195	1
JPX	0.0987588	-0.457524	0.727	0.798	1
SFPQ	0.0989079	-0.433659	0.545	0.757	1
SH3PXD2B	0.0989825	-0.612771	0.364	0.566	1
PSMD4	0.0989871	0.915608	0.455	0.325	1
ENSG00000289084	0.0992353	0.208655	0.909	0.699	1
SGO1-AS1	0.0992792	1.21764	0.273	0.149	1
VAT1	0.0993002	1.38954	0.273	0.157	1
DTWD2	0.0995261	-1.34743	0	0.111	1
ZNF79	0.0995261	-1.34743	0	0.111	1
KLC2	0.0995688	-1.37717	0	0.111	1
EXD2	0.0995688	-1.37717	0	0.111	1
KIF7	0.0995688	-1.37717	0	0.111	1
ZNF224	0.0995688	-1.37717	0	0.111	1
TCP11L1	0.0996094	-1.43489	0	0.111	1
NRAS	0.0996095	-1.40632	0	0.111	1
NMI	0.0996095	-1.40632	0	0.111	1
CHMP2B	0.0996095	-1.40632	0	0.111	1
ZNF528	0.0996482	-1.4629	0	0.111	1
TAF1A	0.0996484	-1.43489	0	0.111	1
MTMR6	0.0996484	-1.43489	0	0.111	1
TBC1D3E	0.0996484	-1.43489	0	0.111	1
GTF2E1	0.0996484	-1.51735	0	0.111	1
PTK2B	0.0996484	-1.43489	0	0.111	1
DBI	0.099685	2.46495	0.182	0.092	1
ENSG00000261821	0.0996854	-1.4629	0	0.111	1
DONSON	0.0997199	-1.51735	0	0.111	1
IQCK	0.0997207	-1.49038	0	0.111	1
COPS3	0.0998843	-0.704979	0.091	0.255	1
RTCA	0.100019	-0.704979	0.091	0.255	1
NUDT15	0.100121	2.12206	0.136	0.055	1
KRTCAP3	0.100145	2.26178	0.227	0.133	1
TIMM23	0.100316	-0.511402	0.227	0.424	1
EXOSC8	0.100378	-0.535054	0.136	0.311	1
CTSV	0.100397	0.700102	0.455	0.333	1
VHL	0.100458	-1.07232	0.091	0.241	1
LVRN	0.100496	1.65257	0.182	0.084	1
GAB1	0.100682	0.50247	0.182	0.427	1
FAM156A	0.100685	-0.792211	0.045	0.193	1
IQANK1	0.100855	-1.07232	0.091	0.241	1
BTBD1	0.100932	-1.1317	0.091	0.239	1
PSMB6	0.100966	1.36812	0.318	0.202	1
GMPS	0.10107	-0.154782	0.136	0.33	1
TMEM184B	0.10108	-0.681327	0.091	0.255	1
SLC16A9	0.101227	1.46495	0.182	0.082	1
SAMM50	0.101242	1.10825	0.364	0.236	1
RFC4	0.101253	-1.02299	0.091	0.241	1
LINC01630	0.101327	2.5371	0.091	0.029	1
CASP10	0.101327	2.5371	0.091	0.029	1
PEX5L	0.101327	2.5371	0.091	0.029	1
HCN1	0.101327	2.5371	0.091	0.029	1
HNRNPUL1	0.101507	-0.327249	0.227	0.494	1
GDAP2	0.101651	-0.971917	0.091	0.241	1
MAMDC4	0.101679	-1.2219	0.045	0.181	1
ZNF839	0.101889	-1.17186	0.045	0.181	1
PRNCR1	0.101931	2.75211	0.091	0.029	1
KCNQ1	0.101943	1.71397	0.136	0.053	1
KATNB1	0.101943	1.71397	0.136	0.053	1
PSTPIP2	0.101943	1.71397	0.136	0.053	1
PDRG1	0.101943	1.71397	0.136	0.053	1
ENSG00000253288	0.101943	1.71397	0.136	0.053	1
NKAIN2	0.10196	3.27406	0.182	0.089	1
MELTF	0.101977	1.48265	0.227	0.118	1
ZBED4	0.102027	-0.71666	0.136	0.308	1
PAXBP1	0.102076	-0.419088	0.409	0.646	1
GPSM2	0.102091	-0.685296	0.045	0.193	1
AK3	0.102099	-1.17186	0.045	0.181	1
RNF168	0.102136	1.01514	0.455	0.386	1
IPPK	0.102211	-1.2219	0.091	0.239	1
NOP58	0.102247	-0.248731	0.955	0.88	1
SLCO3A1	0.102307	-1.15478	0.045	0.181	1
CRTC3-AS1	0.102307	-1.17186	0.045	0.181	1
PLD2	0.102476	-0.577161	0.182	0.376	1
PPIE	0.102513	-1.12002	0.045	0.181	1
TRIM25	0.102527	2.43018	0.091	0.029	1
MEIS3	0.102527	2.43018	0.091	0.029	1
LINC02233	0.102527	2.43018	0.091	0.029	1
CAPN10	0.102718	-1.12002	0.045	0.181	1
PTER	0.102759	-0.620445	0.045	0.193	1
POLG	0.102811	-0.661317	0.182	0.359	1
MAN2B1	0.102875	-0.739744	0.091	0.253	1
GIPC2	0.103051	-1.1317	0.091	0.239	1
ASPH	0.103077	1.40972	0.273	0.159	1
TUBD1	0.103122	-1.04787	0.045	0.181	1
CLEC4A	0.103126	1.65257	0.136	0.053	1
TMX4	0.103126	1.65257	0.136	0.053	1
PAXIP1-DT	0.103126	1.59368	0.136	0.053	1
PTAR1	0.103247	1.15858	0.409	0.304	1
DHRSX	0.103254	-0.464957	0.591	0.747	1
PRPF3	0.103416	-0.286026	0.273	0.511	1
OTUB1	0.10343	-0.870989	0.136	0.294	1
S100PBP	0.103518	-0.71666	0.091	0.253	1
RBM41	0.103643	-0.627535	0.182	0.371	1
FBXL3	0.103728	-1.31705	0	0.108	1
GABPB1-IT1	0.103728	-1.31705	0	0.108	1
TRAPPC5	0.103754	1.72657	0.227	0.128	1
ERI2	0.10377	-1.37717	0	0.108	1
PSMD6-AS2	0.103811	-1.37717	0	0.108	1
HCG17	0.103811	-1.37717	0	0.108	1
LINC00342	0.103849	-1.49038	0	0.108	1
ENSG00000226149	0.103849	-1.49038	0	0.108	1
TAF6L	0.103849	-1.40632	0	0.108	1
ZNF568	0.103849	-1.40632	0	0.108	1
APLF	0.103849	-1.40632	0	0.108	1
ENSG00000287117	0.103849	-1.40632	0	0.108	1
EGFLAM	0.103849	-1.40632	0	0.108	1
CDHR3	0.103849	-1.40632	0	0.108	1
DNAI1	0.103849	-1.40632	0	0.108	1
MAP7D3	0.103849	-1.40632	0	0.108	1
PML	0.10392	-1.49038	0	0.108	1
AFAP1L1	0.10392	-1.49038	0	0.108	1
GAS8	0.103921	-1.54382	0	0.108	1
CSF3R	0.103985	-1.64511	0	0.108	1
SP6	0.103986	-1.84993	0	0.108	1
RAE1	0.104015	-0.891747	0.091	0.241	1
CPM	0.104181	-3.36238	0	0.108	1
NDUFA7	0.104215	1.40103	0.227	0.116	1
ATP6V0A1	0.104275	-0.620445	0.136	0.32	1
COPS8-DT	0.104301	-1.06014	0.091	0.239	1
SNX7	0.104364	-1.28603	0	0.108	1
FOXO1	0.104836	-0.547566	0.136	0.32	1
RPIA	0.104984	-0.73209	0.045	0.19	1
ABHD3	0.105062	1.0359	0.318	0.186	1
ENSG00000253238	0.105117	1.87497	0.182	0.084	1
RAP2B	0.105313	1.21764	0.273	0.152	1
POLR3C	0.105579	-1.20541	0.045	0.178	1
RFX7	0.105754	-0.468442	0.227	0.414	1
OOEP	0.105885	1.50057	0.273	0.171	1
ENSG00000258081	0.105927	1.5371	0.136	0.053	1
ENSG00000242880	0.105984	1.51507	0.227	0.12	1
ERCC2	0.106057	-0.860496	0.091	0.248	1
SUPV3L1	0.106161	-0.688464	0.136	0.306	1
PEX5	0.106252	-1.1375	0.045	0.178	1
MRE11	0.106257	-0.724396	0.182	0.354	1
MAP2K7	0.106539	-0.751149	0.091	0.251	1
PEBP1	0.106565	1.50962	0.318	0.222	1
TRIM27	0.106588	-0.922335	0.136	0.292	1
NAP1L1	0.106605	0.4861	0.909	0.858	1
KIAA1958	0.106609	-0.433002	0.636	0.793	1
ANKRD39	0.106618	-0.806858	0.091	0.251	1
ZNF764	0.106668	1.61305	0.182	0.084	1
DNAJC9	0.10669	-1.10231	0.045	0.178	1
FBH1	0.106766	-0.701064	0.182	0.357	1
POGK	0.106907	-1.10231	0.045	0.178	1
COQ8B	0.106907	-1.08439	0.045	0.178	1
LANCL2	0.107039	-0.71666	0.091	0.251	1
CYTH2	0.107058	-0.595354	0.091	0.253	1
BYSL	0.107087	1.19314	0.273	0.149	1
MED19	0.107122	-1.06624	0.045	0.178	1
CTNS	0.107122	-1.06624	0.045	0.178	1
ENSG00000259972	0.107201	1.5371	0.227	0.12	1
KANSL2	0.107272	0.338683	0.136	0.345	1
HIPK1	0.107279	-0.569819	0.045	0.19	1
TRIM16	0.107384	-0.456725	0.227	0.422	1
NET1	0.107459	-0.704979	0.091	0.251	1
DDB1	0.107612	-0.702631	0.318	0.484	1
ITIH5	0.107698	2.23754	0.136	0.055	1
LIN7C	0.107698	1.9745	0.136	0.055	1
MPP3	0.107698	1.9745	0.136	0.055	1
AQP4-AS1	0.107698	1.9745	0.136	0.055	1
LRCH4	0.107829	-1.04787	0.091	0.236	1
HPS5	0.107878	-0.693201	0.091	0.251	1
SGCZ	0.108085	2.23754	0.227	0.13	1
CBX1	0.108089	-0.815575	0.182	0.34	1
DTX4	0.108102	-1.31705	0	0.106	1
C19orf44	0.108102	-1.28603	0	0.106	1
ENSG00000273451	0.108102	-1.28603	0	0.106	1
ENSG00000250820	0.108102	-1.28603	0	0.106	1
EMC1-AS1	0.108144	-1.34743	0	0.106	1
ENSG00000239665	0.108144	-1.31705	0	0.106	1
USP30	0.108144	-1.31705	0	0.106	1
BPHL	0.108144	-1.34743	0	0.106	1
ENSG00000272356	0.108184	-1.40632	0	0.106	1
DHRS12	0.108184	-1.43489	0	0.106	1
MIR23AHG	0.108222	-1.40632	0	0.106	1
ANKMY1	0.108222	-1.56982	0	0.106	1
MXI1	0.108222	-1.37717	0	0.106	1
JAK1	0.108223	-0.19431	0.227	0.467	1
MRPS18A	0.108241	1.67954	0.227	0.12	1
SRR	0.108293	-1.43489	0	0.106	1
CAVIN4	0.108386	-1.62045	0	0.106	1
THUMPD3-AS1	0.108388	-0.881405	0.136	0.292	1
INTS2	0.108459	-0.681327	0.091	0.251	1
NPFFR2	0.108471	-0.457344	0.182	0.402	1
LTBP1	0.108589	1.27671	0.318	0.207	1
HMOX2	0.10862	-0.693201	0.091	0.251	1
RAB33B-AS1	0.108634	-0.502004	0.136	0.32	1
PCNX1	0.108655	-0.620445	0.227	0.414	1
MRPL20-AS1	0.10868	2.12206	0.091	0.029	1
NKAIN1	0.10868	2.12206	0.091	0.029	1
LINC02608	0.10868	2.12206	0.091	0.029	1
ENSG00000254907	0.10868	2.12206	0.091	0.029	1
LRFN4	0.10868	2.12206	0.091	0.029	1
ENSG00000261799	0.10868	2.12206	0.091	0.029	1
ENSG00000258891	0.10868	2.12206	0.091	0.029	1
ISCA2	0.10868	2.12206	0.091	0.029	1
ZC2HC1C	0.10868	2.12206	0.091	0.029	1
ENSG00000275234	0.10868	2.12206	0.091	0.029	1
DPF1	0.10868	2.12206	0.091	0.029	1
LYPD5	0.10868	2.12206	0.091	0.029	1
ZNF460-AS1	0.10868	2.12206	0.091	0.029	1
DQX1	0.10868	2.12206	0.091	0.029	1
ENSG00000287687	0.10868	2.12206	0.091	0.029	1
VWA3B	0.10868	2.12206	0.091	0.029	1
NEMP2-DT	0.10868	2.12206	0.091	0.029	1
KCNB1	0.10868	2.12206	0.091	0.029	1
MYT1	0.10868	2.12206	0.091	0.029	1
C21orf62-AS1	0.10868	2.12206	0.091	0.029	1
LINC01422	0.10868	2.12206	0.091	0.029	1
SYNPR	0.10868	2.12206	0.091	0.029	1
COL6A6	0.10868	2.12206	0.091	0.029	1
CHD1-DT	0.10868	2.12206	0.091	0.029	1
IFT22	0.10868	2.12206	0.091	0.029	1
ENSG00000286122	0.10868	2.12206	0.091	0.029	1
PORCN	0.10868	2.12206	0.091	0.029	1
NLGN4Y	0.10868	2.12206	0.091	0.029	1
ENSG00000257959	0.108719	-1.25432	0	0.106	1
KLHL17	0.108825	-0.693201	0.182	0.354	1
SP1	0.108872	-0.798088	0.182	0.34	1
TMEM120A	0.108904	1.50962	0.227	0.12	1
ENSG00000263551	0.108919	-0.648596	0.182	0.366	1
PARPBP	0.109008	-0.725938	0.136	0.304	1
SORCS1	0.109102	1.35001	0.182	0.082	1
RGCC	0.109102	1.35001	0.182	0.082	1
ENSG00000251555	0.109102	1.35001	0.182	0.082	1
MRPL35	0.109116	1.91561	0.136	0.055	1
STAC	0.109116	1.91561	0.136	0.055	1
ZBTB8A	0.109121	-1.31705	0.045	0.176	1
TMEM132A	0.10913	-0.657282	0.091	0.251	1
ZBTB8OS	0.109137	1.58546	0.409	0.323	1
ORC4	0.109193	-0.620445	0.227	0.405	1
GPS2	0.109289	-0.657282	0.091	0.251	1
UBAP1	0.109426	-0.709997	0.227	0.398	1
PTCD3	0.109524	-0.147128	0.364	0.593	1
PRKAA1	0.109546	-0.657282	0.091	0.251	1
WDR74	0.109574	-0.997681	0.091	0.236	1
LRP1B	0.109603	1.38954	0.273	0.161	1
PLEKHN1	0.109605	2.29	0.136	0.055	1
ENSG00000254186	0.10962	1.94208	0.227	0.12	1
ANXA11	0.10962	-0.373899	0.227	0.427	1
AKAP17A	0.109683	-0.358315	0.227	0.465	1
ENSG00000226484	0.109816	1.5371	0.182	0.084	1
UQCRC2	0.109831	0.974502	0.409	0.294	1
GSN	0.109844	-1.31705	0.045	0.176	1
MFAP2	0.109887	2.01514	0.091	0.029	1
LINC01344	0.109887	2.01514	0.091	0.029	1
PRMT8	0.109887	2.01514	0.091	0.029	1
ENSG00000284685	0.109887	2.01514	0.091	0.029	1
LBH	0.109887	2.01514	0.091	0.029	1
NR4A2	0.109887	1.91561	0.091	0.029	1
NIPBL-DT	0.109887	2.01514	0.091	0.029	1
ENSG00000226409	0.109887	2.01514	0.091	0.029	1
ENSG00000226197	0.109887	2.01514	0.091	0.029	1
PPP1R35	0.110015	1.33065	0.227	0.118	1
GCNT1	0.110148	1.11859	0.364	0.243	1
POLQ	0.110167	-0.498141	0.318	0.545	1
LINC00491	0.110183	-0.653235	0.045	0.188	1
ENSG00000285424	0.110206	1.50057	0.182	0.084	1
SUGP1	0.110218	-0.620445	0.091	0.251	1
RHOC	0.110311	1.25771	0.273	0.154	1
BZW1	0.110316	-1.17186	0.045	0.176	1
SNORC	0.110334	-0.636933	0.045	0.188	1
GOLM2	0.110338	-0.359399	0.227	0.419	1
BBS9	0.110497	-0.75836	0.364	0.518	1
PTPRM	0.110522	0.882693	0.364	0.234	1
MED11	0.110546	1.85902	0.136	0.055	1
ENSG00000249364	0.110546	1.85902	0.136	0.055	1
CHURC1	0.110672	-0.417816	0.091	0.265	1
MVK	0.110696	-0.620445	0.045	0.188	1
ZNF506	0.110808	-0.453626	0.136	0.323	1
EIF3D	0.110869	-0.347427	0.318	0.53	1
ERLIN2	0.110928	1.50714	0.273	0.161	1
ZDBF2	0.110965	-0.4278	0.182	0.393	1
PROCA1	0.111019	1.80458	0.136	0.055	1
INO80C	0.111055	-0.586893	0.045	0.188	1
SLC19A1	0.1111	1.29	0.227	0.116	1
NDUFA6	0.11111	0.983779	0.364	0.236	1
ELF5	0.111166	1.91561	0.091	0.029	1
GGH	0.111221	1.61863	0.182	0.087	1
PCMTD1	0.111222	-0.462904	0.227	0.434	1
COL5A1	0.111254	0.765048	0.318	0.183	1
KIAA0825	0.111389	1.60011	0.227	0.125	1
MDC1	0.111389	-0.440536	0.091	0.265	1
RAB21	0.111561	-0.552541	0.045	0.188	1
KCTD15	0.111701	-1.08439	0.045	0.176	1
RAB30-DT	0.111701	-1.04787	0.045	0.176	1
LINC01414	0.111923	1.47672	0.227	0.123	1
SLX9	0.111925	-1.02925	0.045	0.176	1
WASH6P	0.112098	-0.383051	0.091	0.265	1
PPP1R7	0.112192	1.08373	0.318	0.19	1
DDX24	0.112201	-0.649989	0.136	0.304	1
RBL2	0.112287	-0.543824	0.136	0.304	1
STIMATE	0.112308	-0.323179	0.091	0.251	1
SMC1A	0.112348	-0.448227	0.409	0.658	1
CDCA8	0.112419	-0.932389	0.136	0.287	1
MEF2D	0.112604	2.40103	0.136	0.058	1
JAG2	0.112604	2.17864	0.136	0.058	1
THEM4	0.112656	-1.25432	0	0.104	1
MLYCD	0.112656	-1.25432	0	0.104	1
LINC02887	0.112656	-1.25432	0	0.104	1
TUBG1	0.112656	-1.25432	0	0.104	1
ZNF829	0.112656	-1.25432	0	0.104	1
SDE2	0.112697	-1.31705	0	0.104	1
LAT	0.112697	-1.31705	0	0.104	1
SNAI3-AS1	0.112697	-1.31705	0	0.104	1
ZNF559-ZNF177	0.112697	-1.28603	0	0.104	1
PROSER3	0.112697	-1.28603	0	0.104	1
ENSG00000239415	0.112697	-1.31705	0	0.104	1
RWDD4	0.112697	-1.31705	0	0.104	1
GPANK1	0.112697	-1.28603	0	0.104	1
KLHL7	0.112728	-0.108239	0.136	0.34	1
PAFAH2	0.112737	-1.34743	0	0.104	1
PHOSPHO1	0.112737	-1.31705	0	0.104	1
MEF2B	0.112737	-1.31705	0	0.104	1
MTSS1	0.112775	-1.40632	0	0.104	1
ZNF623	0.112775	-1.37717	0	0.104	1
ENSG00000228933	0.112775	-1.43489	0	0.104	1
MIR29B2CHG	0.112811	-1.40632	0	0.104	1
TNKS1BP1	0.112811	-1.43489	0	0.104	1
CTTN-DT	0.112811	-1.37717	0	0.104	1
ENSG00000283415	0.112905	-1.54382	0	0.104	1
UFL1	0.112913	-0.669355	0.091	0.248	1
WSB1	0.113055	0.397459	1	0.986	1
SLC30A6	0.113062	-0.581224	0.273	0.46	1
AGRN	0.113255	-1.2219	0	0.104	1
AHCYL2	0.113278	-0.468096	0.773	0.776	1
FAM177A1	0.113441	-0.645107	0.091	0.248	1
FAM3C	0.113462	1.44312	0.318	0.236	1
LSM8	0.113469	1.43018	0.273	0.157	1
AGK	0.113549	-0.747357	0.182	0.352	1
ZNF728	0.113557	-0.701064	0.045	0.186	1
COL23A1	0.113625	0.59368	0.5	0.349	1
ZNF654	0.11376	-0.697924	0.136	0.301	1
ABCC1	0.113851	-0.430167	0.273	0.496	1
NHLRC2	0.113869	-0.517352	0.136	0.318	1
PWWP3A	0.113924	-0.447691	0.5	0.711	1
AHCY	0.113972	1.47672	0.364	0.248	1
METTL2B	0.113976	-0.417816	0.227	0.436	1
ESF1	0.114001	-0.492198	0.364	0.6	1
NOXA1	0.114045	2.12206	0.136	0.058	1
ADAM15	0.114048	-0.510657	0.227	0.422	1
KSR2	0.114132	1.54948	0.227	0.125	1
C19orf53	0.114146	1.37247	0.227	0.118	1
PPT1	0.114328	-0.260715	0.318	0.545	1
CWC27	0.114362	-0.543824	0.364	0.581	1
RCBTB1	0.114571	0.857393	0.455	0.313	1
CDC5L	0.114633	-0.971917	0.091	0.234	1
H2AZ2	0.11468	1.02808	0.409	0.296	1
SLC15A4	0.114737	-0.607954	0.091	0.248	1
TP53	0.115085	-0.958861	0.091	0.234	1
WDR83OS	0.115087	1.40972	0.273	0.157	1
NBPF14	0.115125	-0.725938	0.091	0.246	1
TUBB8	0.115253	-1.17186	0.045	0.173	1
HAUS7	0.115253	-1.17186	0.045	0.173	1
KDM5C	0.115399	-0.399089	0.182	0.371	1
VPS51	0.115443	-0.610461	0.136	0.304	1
PBX3	0.115458	0.472787	0.636	0.412	1
ZNF589	0.115481	-0.380115	0.409	0.675	1
LINC02652	0.115498	-1.1375	0.045	0.173	1
ENTPD5	0.115512	-0.454955	0.182	0.373	1
BAG6	0.115608	-0.490385	0.136	0.318	1
TECPR2	0.115741	-1.12002	0.045	0.173	1
CTH	0.11582	-0.704979	0.091	0.246	1
LTV1	0.11582	-0.704979	0.091	0.246	1
SUGCT	0.115827	-0.870989	0.318	0.47	1
SCRIB	0.115836	-0.454955	0.318	0.561	1
B3GAT3	0.115848	1.59813	0.273	0.176	1
ZNF333	0.115983	-1.06624	0.045	0.173	1
ZNF106	0.116172	-0.458629	0.318	0.559	1
ACOX3	0.116222	-1.1375	0.045	0.173	1
NT5C3B	0.116222	-1.04787	0.045	0.173	1
ENSG00000258028	0.116273	-0.681327	0.091	0.246	1
HNRNPA1P48	0.116313	1.95213	0.182	0.089	1
GALNT13	0.116435	3.06761	0.136	0.06	1
TMEM222	0.11646	-1.06624	0.045	0.173	1
OBI1	0.11646	-1.04787	0.045	0.173	1
VPS72	0.11646	-1.06624	0.045	0.173	1
SCYL1	0.11646	-1.02925	0.045	0.173	1
AKAP1	0.116672	0.984555	0.364	0.246	1
PTPN9	0.116685	-0.352427	0.273	0.475	1
TM2D3	0.116713	1.75949	0.182	0.089	1
INPP5B	0.116716	-0.494268	0.182	0.371	1
SLC19A3	0.116851	-0.697924	0.136	0.299	1
YEATS4	0.11693	-0.991283	0.045	0.173	1
TRAPPC8	0.117127	-0.409523	0.455	0.641	1
MRPS21	0.11732	0.94208	0.5	0.395	1
GALNT2	0.11734	-0.192452	0.182	0.376	1
SH3GL1	0.117386	-0.877941	0.227	0.373	1
TTC9	0.117397	-1.2219	0	0.101	1
FBXW9	0.117397	-1.2219	0	0.101	1
GMPR	0.117397	-1.2219	0	0.101	1
RBM4B	0.117438	-1.25432	0	0.101	1
GRIK4	0.117438	-1.28603	0	0.101	1
TXNL4B	0.117438	-1.28603	0	0.101	1
SLC22A31	0.117438	-1.28603	0	0.101	1
ENSG00000254325	0.117478	-1.31705	0	0.101	1
SERBP1	0.117492	0.475035	0.727	0.663	1
BUD13	0.117515	-1.31705	0	0.101	1
AGAP1-IT1	0.117515	-1.31705	0	0.101	1
OSTF1	0.117515	-1.31705	0	0.101	1
FAAH2	0.11755	-1.37717	0	0.101	1
PDE4C	0.117551	-1.51735	0	0.101	1
MRPS18B	0.117551	-1.34743	0	0.101	1
KIAA1671	0.117557	-1.21368	0.136	0.28	1
PRPF18	0.117628	-0.657282	0.091	0.246	1
ATP13A1	0.117746	0.964517	0.409	0.282	1
HMGXB4	0.11777	-0.540072	0.182	0.366	1
NCEH1	0.117947	-1.1317	0.091	0.229	1
AASDHPPT	0.117977	-1.18873	0	0.101	1
BAG5	0.117977	-1.18873	0	0.101	1
RAD23B	0.11831	-0.337904	0.409	0.646	1
TRMT10C	0.118391	2.01514	0.182	0.089	1
POLK	0.11842	-0.922335	0.136	0.284	1
SKAP2	0.118483	-1.01039	0.091	0.231	1
SPCS1	0.1185	1.39319	0.273	0.161	1
ANK3	0.118508	-0.591734	0.182	0.364	1
ARGLU1	0.11859	0.530177	0.636	0.573	1
FBXO46	0.118598	-0.688464	0.136	0.299	1
RFC1	0.118612	-0.601668	0.227	0.407	1
APRT	0.118752	1.48265	0.318	0.214	1
ENSG00000248752	0.118795	1.87998	0.182	0.089	1
ENSG00000253584	0.118943	-0.239115	0.955	0.882	1
ECHS1	0.118955	-0.971917	0.091	0.231	1
C6orf163	0.118956	-0.984857	0.091	0.231	1
KLHL21	0.118964	1.65257	0.136	0.055	1
ARV1	0.118964	1.65257	0.136	0.055	1
LINC02755	0.118964	1.65257	0.136	0.055	1
EMC9	0.118964	1.65257	0.136	0.055	1
MCC	0.118964	1.65257	0.136	0.055	1
TRA2B	0.119024	-0.247891	0.409	0.634	1
ZNF808	0.119154	-0.205408	0.136	0.32	1
ARF3	0.119264	-0.603766	0.045	0.183	1
NBPF10	0.119359	-1.2382	0.045	0.171	1
VOPP1	0.119404	-0.704979	0.091	0.243	1
GAS5	0.119563	0.379555	1	0.969	1
LATS1	0.119881	-1.18873	0.045	0.171	1
RMND5B	0.119903	-0.918969	0.091	0.231	1
IDH2	0.120072	-0.693201	0.091	0.243	1
TCERG1L	0.120138	-1.12002	0.045	0.171	1
SULT1A3	0.120264	1.00724	0.364	0.243	1
GALK1	0.120264	1.59368	0.136	0.055	1
ENSG00000286679	0.120264	1.59368	0.136	0.055	1
HERC5	0.120264	1.59368	0.136	0.055	1
SMARCA1	0.120264	1.5371	0.136	0.055	1
NUDT21	0.120269	1.55571	0.273	0.171	1
LTBR	0.120396	-1.15478	0.045	0.171	1
CHP1	0.120596	-0.434889	0.182	0.366	1
FDXR	0.120627	-0.669355	0.091	0.243	1
RHPN1	0.120769	1.5371	0.182	0.087	1
SMC2	0.120843	-0.932389	0.091	0.231	1
ENSG00000272800	0.120905	-1.04787	0.045	0.171	1
AFTPH	0.121027	-0.277037	0.136	0.318	1
FTSJ3	0.121137	-0.462904	0.136	0.316	1
VRK3	0.121157	-1.02925	0.045	0.171	1
MFN2	0.121178	-0.638981	0.227	0.405	1
R3HCC1L	0.121288	-0.507604	0.318	0.489	1
ADSS2	0.121379	-0.645107	0.091	0.243	1
LINC01687	0.12143	-1.02299	0.091	0.229	1
SYNE3	0.121433	-1.06014	0.091	0.229	1
THOC5	0.121549	-0.429221	0.091	0.258	1
ENSG00000241860	0.121631	-0.502004	0.182	0.366	1
ABCE1	0.121786	-0.620445	0.136	0.299	1
MINDY3	0.121901	-1.01039	0.045	0.171	1
DUS3L	0.121973	-0.697924	0.136	0.296	1
TRIP10	0.122125	-0.342795	0.318	0.518	1
MECP2	0.122153	-0.362377	0.182	0.369	1
ZNF438	0.122231	-0.645107	0.091	0.243	1
PEF1	0.122334	-1.18873	0	0.099	1
ESR2	0.122334	-1.2219	0	0.099	1
CCDC9	0.122334	-1.18873	0	0.099	1
UFSP2	0.122334	-1.18873	0	0.099	1
UBXN11	0.122375	-1.2219	0	0.099	1
ENSG00000177788	0.122375	-1.2219	0	0.099	1
ENSG00000254484	0.122375	-1.25432	0	0.099	1
NPTN-IT1	0.122375	-1.2219	0	0.099	1
ATXN7L3	0.122375	-1.2219	0	0.099	1
MTFR2	0.122375	-1.2219	0	0.099	1
PRKAR2B	0.122375	-1.2219	0	0.099	1
ASAP1-IT2	0.122375	-1.2219	0	0.099	1
TRMT10B	0.122375	-1.2219	0	0.099	1
PILRA	0.122381	0.921167	0.545	0.446	1
MEGF6	0.122414	-1.25432	0	0.099	1
MEMO1	0.122414	-1.25432	0	0.099	1
GCAT	0.122414	-1.25432	0	0.099	1
ENSG00000254258	0.122414	-1.25432	0	0.099	1
ANAPC2	0.122414	-1.25432	0	0.099	1
TSPAN5	0.122418	-0.952289	0.091	0.239	1
GNB5	0.122451	-1.31705	0	0.099	1
ZNF462	0.122465	1.6746	0.227	0.125	1
ZNF18	0.122474	1.50057	0.182	0.087	1
TULP3	0.122485	-1.34743	0	0.099	1
HABP4	0.122485	-1.34743	0	0.099	1
HIVEP3	0.122486	-1.31705	0	0.099	1
PLAC8L1	0.122486	-1.31705	0	0.099	1
ENSG00000256615	0.122519	-1.49038	0	0.099	1
STPG1	0.122519	-1.34743	0	0.099	1
FYB2	0.122607	-1.64511	0	0.099	1
MRPS31	0.122678	-0.131698	0.091	0.26	1
PKIG	0.122758	-0.669355	0.045	0.181	1
NAGLU	0.12283	1.15781	0.318	0.193	1
SDC3	0.122895	-1.15478	0	0.099	1
RNPC3	0.122918	-0.984857	0.091	0.229	1
SFXN4	0.123001	-0.527999	0.273	0.465	1
CCNE1	0.123268	-0.877941	0.182	0.345	1
HBS1L	0.12339	-0.849927	0.182	0.33	1
SEC22A	0.123428	-0.319841	0.227	0.453	1
NUP42	0.123736	-0.530648	0.227	0.412	1
PSMD12	0.123856	-0.458272	0.318	0.513	1
YLPM1	0.123933	-0.505428	0.227	0.407	1
TRAF4	0.123986	-0.502004	0.318	0.559	1
LARP1B	0.124049	-0.38236	0.318	0.602	1
CCDC137	0.124278	-0.607954	0.273	0.436	1
DECR2	0.124302	-0.659705	0.136	0.296	1
CBWD5	0.124302	-0.513235	0.409	0.578	1
ZDHHC16	0.124328	1.91561	0.136	0.058	1
SLC25A21	0.124328	2.17864	0.136	0.058	1
EMC6	0.124328	1.91561	0.136	0.058	1
ZNF428	0.124328	1.91561	0.136	0.058	1
AP1M2	0.124402	-0.971917	0.091	0.229	1
ENSG00000257894	0.124592	-1.18313	0.136	0.296	1
MND1	0.124695	-0.478671	0.182	0.366	1
MRPS9	0.124844	-0.555022	0.182	0.361	1
APRG1	0.124893	-0.932389	0.091	0.229	1
NAPRT	0.124946	-1.15478	0.045	0.169	1
MCMBP	0.125065	-0.540072	0.182	0.361	1
HPS1	0.12512	-0.517352	0.045	0.181	1
ATP5F1E	0.125185	1.04685	0.455	0.395	1
ARHGEF19	0.125322	2.91561	0.045	0.01	1
IL22RA1	0.125322	2.91561	0.045	0.01	1
GPX7	0.125322	2.91561	0.045	0.01	1
ENSG00000236723	0.125322	2.91561	0.045	0.01	1
LRRC39	0.125322	2.91561	0.045	0.01	1
ANKRD45	0.125322	2.91561	0.045	0.01	1
KIAA0040	0.125322	2.91561	0.045	0.01	1
ENSG00000225233	0.125322	2.91561	0.045	0.01	1
MAP3K21	0.125322	2.91561	0.045	0.01	1
ENKUR	0.125322	2.91561	0.045	0.01	1
MKX	0.125322	2.91561	0.045	0.01	1
ZNF22	0.125322	2.91561	0.045	0.01	1
DCHS1	0.125322	2.91561	0.045	0.01	1
SYT9	0.125322	2.91561	0.045	0.01	1
DKK3	0.125322	2.91561	0.045	0.01	1
KCNC1	0.125322	2.91561	0.045	0.01	1
LINC02745	0.125322	2.91561	0.045	0.01	1
UCP2	0.125322	2.91561	0.045	0.01	1
NOX4	0.125322	2.91561	0.045	0.01	1
C1RL-AS1	0.125322	2.91561	0.045	0.01	1
CLEC12A	0.125322	2.91561	0.045	0.01	1
TSPAN11	0.125322	2.91561	0.045	0.01	1
TMPRSS12	0.125322	2.91561	0.045	0.01	1
DPY19L2	0.125322	2.91561	0.045	0.01	1
RNASEH2B-AS1	0.125322	2.91561	0.045	0.01	1
MGAT2	0.125322	2.91561	0.045	0.01	1
RDH12	0.125322	2.91561	0.045	0.01	1
RIOX1	0.125322	2.91561	0.045	0.01	1
ENSG00000259035	0.125322	2.91561	0.045	0.01	1
LINC01550	0.125322	2.91561	0.045	0.01	1
CRIP2	0.125322	2.91561	0.045	0.01	1
NDRG4	0.125322	2.91561	0.045	0.01	1
INCA1	0.125322	2.91561	0.045	0.01	1
ARHGEF15	0.125322	2.91561	0.045	0.01	1
PNPO	0.125322	2.91561	0.045	0.01	1
ENSG00000249870	0.125322	2.91561	0.045	0.01	1
ENSG00000260563	0.125322	2.91561	0.045	0.01	1
ENSG00000286328	0.125322	2.91561	0.045	0.01	1
ENSG00000276934	0.125322	2.91561	0.045	0.01	1
CDKN2D	0.125322	2.91561	0.045	0.01	1
TSPAN16	0.125322	2.91561	0.045	0.01	1
LINC01842	0.125322	2.91561	0.045	0.01	1
CD22	0.125322	2.91561	0.045	0.01	1
WDR87	0.125322	2.91561	0.045	0.01	1
PRKCG	0.125322	2.91561	0.045	0.01	1
SSC5D	0.125322	2.91561	0.045	0.01	1
ZNF835	0.125322	2.91561	0.045	0.01	1
ZNF548	0.125322	2.91561	0.045	0.01	1
ZNF530	0.125322	2.91561	0.045	0.01	1
RHOB	0.125322	2.91561	0.045	0.01	1
ENSG00000287771	0.125322	2.91561	0.045	0.01	1
LIMS3	0.125322	2.91561	0.045	0.01	1
ENSG00000280878	0.125322	2.91561	0.045	0.01	1
ENSG00000287451	0.125322	2.91561	0.045	0.01	1
GAD1	0.125322	2.91561	0.045	0.01	1
ENSG00000234431	0.125322	2.91561	0.045	0.01	1
ENSG00000266908	0.125322	2.91561	0.045	0.01	1
ENSG00000230563	0.125322	2.91561	0.045	0.01	1
BCL2L1-AS1	0.125322	2.91561	0.045	0.01	1
ENSG00000285091	0.125322	2.91561	0.045	0.01	1
CRYBB3	0.125322	2.91561	0.045	0.01	1
RASL10A	0.125322	2.91561	0.045	0.01	1
LIF	0.125322	2.91561	0.045	0.01	1
ADM2	0.125322	2.91561	0.045	0.01	1
CAMKV	0.125322	2.91561	0.045	0.01	1
MST1R	0.125322	2.91561	0.045	0.01	1
KCTD6	0.125322	2.91561	0.045	0.01	1
LINC00698	0.125322	2.91561	0.045	0.01	1
IQCJ	0.125322	2.91561	0.045	0.01	1
SLC51A	0.125322	2.91561	0.045	0.01	1
SLC49A3	0.125322	2.91561	0.045	0.01	1
NAT8L	0.125322	2.91561	0.045	0.01	1
CCDC149	0.125322	2.91561	0.045	0.01	1
ENSG00000251185	0.125322	2.91561	0.045	0.01	1
DDIT4L	0.125322	2.91561	0.045	0.01	1
METTL14-DT	0.125322	2.91561	0.045	0.01	1
ENSG00000287555	0.125322	2.91561	0.045	0.01	1
ENSG00000289197	0.125322	2.91561	0.045	0.01	1
ENSG00000250237	0.125322	2.91561	0.045	0.01	1
FGF1	0.125322	2.91561	0.045	0.01	1
LINC01951	0.125322	2.91561	0.045	0.01	1
PSORS1C3	0.125322	2.91561	0.045	0.01	1
FKBPL	0.125322	2.91561	0.045	0.01	1
GFRAL	0.125322	2.91561	0.045	0.01	1
TBX18	0.125322	2.91561	0.045	0.01	1
ENSG00000230533	0.125322	2.91561	0.045	0.01	1
HECW1-IT1	0.125322	2.91561	0.045	0.01	1
ENSG00000232072	0.125322	2.91561	0.045	0.01	1
ENSG00000273448	0.125322	2.91561	0.045	0.01	1
TFEC	0.125322	2.91561	0.045	0.01	1
TSGA13	0.125322	2.91561	0.045	0.01	1
MCPH1-DT	0.125322	2.91561	0.045	0.01	1
DCTN6-DT	0.125322	2.91561	0.045	0.01	1
CALB1	0.125322	2.91561	0.045	0.01	1
KCNK9	0.125322	2.91561	0.045	0.01	1
ZBTB6	0.125322	2.91561	0.045	0.01	1
FAM163B	0.125322	2.91561	0.045	0.01	1
CCNB3	0.125322	2.91561	0.045	0.01	1
SHROOM4	0.125322	2.91561	0.045	0.01	1
BTK	0.125322	2.91561	0.045	0.01	1
RAB40A	0.125322	2.91561	0.045	0.01	1
MORF4L2-AS1	0.125322	2.91561	0.045	0.01	1
RADX	0.125322	2.91561	0.045	0.01	1
GABRQ	0.125322	2.91561	0.045	0.01	1
ZNF519	0.125385	-0.945686	0.091	0.229	1
GTF2H1	0.125422	-1.03548	0.091	0.227	1
ST6GALNAC2	0.125488	-1.06624	0.045	0.169	1
NEO1	0.125566	-0.267992	0.136	0.316	1
CHST8	0.125651	-0.773691	0.091	0.239	1
SNHG4	0.125682	-0.226931	0.227	0.46	1
STX12	0.125685	-0.649989	0.136	0.296	1
SDCCAG8	0.125712	1.06761	0.364	0.26	1
AMZ2	0.125754	-1.06624	0.045	0.169	1
DHPS	0.125755	-1.08439	0.045	0.169	1
CCDC50	0.125755	-1.04787	0.045	0.169	1
MDH2	0.125771	0.808224	0.5	0.429	1
MYPOP	0.125886	1.85902	0.136	0.058	1
PRXL2A	0.125949	-1.08439	0.091	0.227	1
PIK3C2B	0.126021	-1.02925	0.045	0.169	1
CCDC33	0.126285	-1.02925	0.045	0.169	1
TRIB3	0.126285	-1.02925	0.045	0.169	1
PYM1	0.126285	-1.01039	0.045	0.169	1
ALG11	0.126285	-1.01039	0.045	0.169	1
DCBLD1	0.126338	-0.273426	0.091	0.243	1
SETDB1	0.126377	-0.640208	0.136	0.296	1
SLC25A20	0.126424	2.06761	0.136	0.058	1
ZDHHC13	0.126459	-1.03548	0.091	0.227	1
PRXL2B	0.126481	2.65257	0.045	0.01	1
MANBAL	0.126547	-1.02925	0.045	0.169	1
SRSF1	0.126609	-0.531851	0.318	0.504	1
LINC01517	0.126739	2.43018	0.091	0.031	1
CHST3	0.126739	2.75211	0.091	0.031	1
ENSG00000282863	0.126739	2.43018	0.091	0.031	1
SSTR2	0.126739	2.43018	0.091	0.031	1
FERMT1	0.126739	2.75211	0.091	0.031	1
PKD2L2-DT	0.126739	2.43018	0.091	0.031	1
SMIM10L2A	0.126739	2.43018	0.091	0.031	1
CSK	0.126808	-0.991283	0.045	0.169	1
CLDN6	0.12685	1.01047	0.455	0.373	1
RGPD6	0.126925	-0.394732	0.091	0.255	1
GBA2	0.127342	-0.620445	0.136	0.296	1
LINC02163	0.127426	-0.633651	0.409	0.557	1
ZSWIM3	0.127458	1.80458	0.136	0.058	1
ZNF213-AS1	0.127476	-1.18873	0	0.096	1
MEX3D	0.127476	-1.18873	0	0.096	1
SERF1A	0.127476	-1.15478	0	0.096	1
FOXP4	0.127476	-1.15478	0	0.096	1
ZFP41	0.127476	-1.15478	0	0.096	1
MSANTD3	0.127476	-1.18873	0	0.096	1
FAM120B	0.127491	-0.971917	0.091	0.227	1
MRPS14	0.127516	-1.18873	0	0.096	1
ENSG00000282915	0.127516	-1.18873	0	0.096	1
AKAP11	0.127516	-1.18873	0	0.096	1
MIPOL1	0.127516	-1.2219	0	0.096	1
ENSG00000266869	0.127516	-1.25432	0	0.096	1
WRAP53	0.127516	-1.18873	0	0.096	1
ENSG00000263731	0.127516	-1.2219	0	0.096	1
SCRN3	0.127516	-1.18873	0	0.096	1
ZBTB2	0.127516	-1.18873	0	0.096	1
ENSG00000253636	0.127516	-1.2219	0	0.096	1
ENSG00000223511	0.127516	-1.18873	0	0.096	1
TBX19	0.127555	-1.25432	0	0.096	1
WAC-AS1	0.127555	-1.25432	0	0.096	1
HELLPAR	0.127555	-1.2219	0	0.096	1
ENSG00000267405	0.127555	-1.2219	0	0.096	1
FAM78A	0.127555	-1.2219	0	0.096	1
NTN1	0.127591	-1.28603	0	0.096	1
ZC3H12C	0.127591	-1.25432	0	0.096	1
TIMM22	0.127591	-1.25432	0	0.096	1
GPR75	0.127591	-1.25432	0	0.096	1
LPXN	0.127626	-1.28603	0	0.096	1
ACVR1	0.127627	-0.399089	0.364	0.578	1
BMP6	0.127657	-1.34743	0	0.096	1
CD24	0.127694	-0.462904	0.227	0.429	1
NRP1	0.127745	-1.97192	0	0.096	1
ERVW-1	0.127788	-2.17186	0	0.096	1
SPATA13.1	0.127793	-1.66935	0	0.096	1
TRMT5	0.127978	1.75211	0.136	0.058	1
ENSG00000270072	0.128017	-1.12002	0	0.096	1
DEDD2	0.128017	-1.12002	0	0.096	1
ZNF707	0.128017	-1.12002	0	0.096	1
CZIB	0.128123	2.33065	0.091	0.031	1
PSD	0.128123	2.33065	0.091	0.031	1
NFKBIE	0.128123	2.33065	0.091	0.031	1
LINC02438	0.128141	-0.817747	0.091	0.236	1
SLC39A10	0.128235	0.318367	0.818	0.648	1
SUSD2	0.128327	1.14356	0.318	0.205	1
COL6A1	0.128372	1.37247	0.273	0.178	1
MALSU1	0.128394	1.03109	0.364	0.251	1
ACADVL	0.128589	-0.495818	0.273	0.451	1
AGTPBP1	0.128627	-0.425429	0.318	0.547	1
ZNF430	0.128747	-0.569819	0.091	0.241	1
TSTD2	0.128874	-0.569819	0.136	0.296	1
WDR82	0.128926	-0.795887	0.136	0.282	1
ENSG00000230773	0.12915	1.35712	0.273	0.171	1
CIR1	0.12956	1.0359	0.318	0.195	1
ABCA2	0.129636	1.40465	0.227	0.12	1
POU2F2	0.129928	-1.71666	0.045	0.166	1
NR2F6	0.129959	-0.393439	0.182	0.381	1
FASTKD2	0.129988	1.08373	0.318	0.198	1
PHAF1	0.13014	-0.386955	0.136	0.313	1
ABCC10	0.130196	-0.323179	0.091	0.255	1
ENSG00000232611	0.130313	-0.33232	0.045	0.178	1
STK36	0.130319	2.06761	0.136	0.06	1
CC2D1B	0.13058	-0.891747	0.091	0.227	1
FGFR2	0.130705	-0.685296	0.318	0.484	1
YARS2	0.130945	0.981196	0.318	0.19	1
MYO1C	0.131045	-0.688464	0.136	0.292	1
ZNF101	0.131059	-1.08439	0.045	0.166	1
PHTF1	0.131059	-1.02925	0.045	0.166	1
CFAP298	0.131337	-1.02925	0.045	0.166	1
FKBP3	0.131338	-1.01039	0.045	0.166	1
CAMTA1	0.131463	-0.536904	0.591	0.672	1
GUF1	0.131519	-0.234952	0.091	0.241	1
GPBP1L1	0.131527	-0.442788	0.591	0.761	1
MCOLN1	0.131613	-0.620445	0.091	0.239	1
ABCA4	0.131615	-1.10231	0.045	0.166	1
FKTN	0.131615	-1.04787	0.045	0.166	1
ZNF649	0.131906	2.01514	0.136	0.06	1
SHCBP1	0.131914	-0.607954	0.091	0.239	1
UBE2W	0.131965	-0.546206	0.273	0.48	1
MAPK4	0.132149	-1.21092	0.045	0.173	1
GTF3C6	0.132164	1.15007	0.227	0.118	1
REL	0.132164	-0.952289	0.045	0.166	1
USP46	0.132164	-0.952289	0.045	0.166	1
XYLT2	0.13221	1.5371	0.182	0.089	1
MTCH1	0.132334	1.00973	0.409	0.323	1
PIK3C3	0.132408	-0.369794	0.182	0.361	1
ZER1	0.132523	-0.669355	0.045	0.176	1
ENSG00000261596	0.132832	-1.12002	0	0.094	1
ENSG00000267009	0.132832	-1.12002	0	0.094	1
ZNF329	0.132832	-1.12002	0	0.094	1
OSGEPL1	0.132832	-1.12002	0	0.094	1
DNTTIP1	0.132832	-1.12002	0	0.094	1
GNE	0.132832	-1.12002	0	0.094	1
JMJD4	0.132872	-1.15478	0	0.094	1
ZNF219	0.132872	-1.15478	0	0.094	1
ENSG00000267481	0.132872	-1.15478	0	0.094	1
ENSG00000274422	0.132872	-1.15478	0	0.094	1
ENSG00000248762	0.132872	-1.15478	0	0.094	1
ENSG00000255284	0.13291	-1.2219	0	0.094	1
USH1C	0.132945	-1.25432	0	0.094	1
ENSG00000254604	0.132979	-1.31705	0	0.094	1
GSK3B-DT	0.13298	-1.56982	0	0.094	1
NECTIN4	0.133011	-1.56982	0	0.094	1
NIBAN1	0.133012	-1.37717	0	0.094	1
SPTSSA	0.133311	0.7646	0.545	0.53	1
SCPEP1	0.133353	-1.08439	0	0.094	1
ITCH-IT1	0.133353	-1.08439	0	0.094	1
AP1S1	0.133383	1.70148	0.227	0.137	1
ADAM17	0.133414	-0.27974	0.409	0.643	1
GPR153	0.133505	1.96452	0.136	0.06	1
CCDC6	0.133788	-0.502004	0.182	0.359	1
NAPA	0.133822	-0.932389	0.091	0.224	1
NGDN	0.133829	-0.630361	0.136	0.292	1
IPO8	0.134011	-0.649989	0.136	0.292	1
SMIM26	0.134022	1.50057	0.182	0.089	1
BSN	0.134022	1.50057	0.182	0.089	1
EIF4EBP2	0.134074	1.25047	0.318	0.219	1
ARPC5	0.134149	1.21764	0.273	0.161	1
ZUP1	0.134262	-0.535054	0.045	0.176	1
GTF2A1	0.134295	-0.891747	0.136	0.277	1
TPP1	0.134361	-0.932389	0.091	0.224	1
COX11	0.134552	1.31154	0.182	0.087	1
PON2	0.134808	-0.49943	0.045	0.176	1
RIOK3	0.134886	-0.603766	0.182	0.342	1
SYCP3	0.134929	1.50057	0.227	0.125	1
DCC	0.135105	2.33065	0.136	0.063	1
XAB2	0.135156	-0.481282	0.045	0.176	1
MIRLET7A1HG	0.135544	1.31697	0.227	0.123	1
CAMKMT	0.135633	-0.492085	0.818	0.817	1
PI4KB	0.135695	-0.444288	0.045	0.176	1
MAPRE1	0.135873	-0.490385	0.091	0.239	1
RAP1GAP	0.135925	2.01514	0.091	0.031	1
ENSG00000273373	0.135925	2.01514	0.091	0.031	1
ENSG00000283360	0.135925	2.01514	0.091	0.031	1
ENSG00000272599	0.135925	2.01514	0.091	0.031	1
USP35	0.135925	2.01514	0.091	0.031	1
SOHLH2	0.135925	2.01514	0.091	0.031	1
ENOX1	0.135925	2.01514	0.091	0.031	1
LARP6	0.135925	2.01514	0.091	0.031	1
ENSG00000259594	0.135925	2.01514	0.091	0.031	1
SOCS1	0.135925	2.01514	0.091	0.031	1
CCDC113	0.135925	2.01514	0.091	0.031	1
VAT1L	0.135925	2.01514	0.091	0.031	1
LINC01229	0.135925	2.01514	0.091	0.031	1
PLD6	0.135925	2.01514	0.091	0.031	1
ENSG00000262039	0.135925	2.01514	0.091	0.031	1
CA10	0.135925	2.01514	0.091	0.031	1
PGLYRP2	0.135925	2.01514	0.091	0.031	1
ATP1A3	0.135925	2.01514	0.091	0.031	1
ENSG00000227769	0.135925	2.01514	0.091	0.031	1
RBM44	0.135925	2.01514	0.091	0.031	1
LRRC75B	0.135925	2.01514	0.091	0.031	1
P4HTM	0.135925	2.01514	0.091	0.031	1
CD96	0.135925	2.01514	0.091	0.031	1
ENSG00000248787	0.135925	2.01514	0.091	0.031	1
PLCXD3	0.135925	2.01514	0.091	0.031	1
PCDHGA12	0.135925	2.01514	0.091	0.031	1
ADAM19	0.135925	2.01514	0.091	0.031	1
AHI1-DT	0.135925	2.01514	0.091	0.031	1
UBE2D4	0.135925	2.01514	0.091	0.031	1
CAV1	0.135925	2.01514	0.091	0.031	1
GFRA2	0.135925	2.01514	0.091	0.031	1
MIR181A2HG	0.135925	2.01514	0.091	0.031	1
TRAF2	0.135947	-0.632829	0.091	0.236	1
BUB3	0.135979	-1.06624	0.045	0.164	1
CD46	0.136173	0.984195	0.5	0.424	1
SYPL1	0.136237	0.784078	0.5	0.436	1
SAPCD1	0.136256	-0.607954	0.091	0.236	1
FAM120C	0.136278	-1.02925	0.045	0.164	1
RBM10	0.136438	-0.40632	0.182	0.345	1
JUND	0.136469	1.63088	0.227	0.13	1
SRP54	0.136469	-0.486491	0.182	0.359	1
CSMD1	0.136497	1.79008	0.227	0.137	1
CENPX	0.1365	-0.891747	0.091	0.224	1
ENSG00000288075	0.136566	-0.595354	0.091	0.236	1
PLIN3	0.136674	1.08779	0.273	0.157	1
KLHL20	0.136704	-0.508418	0.136	0.306	1
PTEN	0.136707	-0.309359	0.318	0.545	1
ARHGEF10	0.136815	-0.580087	0.227	0.422	1
STXBP5	0.136892	-0.620445	0.182	0.352	1
TNFRSF8	0.137047	1.55304	0.182	0.092	1
DYNC1I2	0.137082	-0.500556	0.455	0.612	1
NONO	0.137096	0.862993	0.591	0.573	1
YBX1	0.137124	1.16029	0.455	0.417	1
RSL24D1	0.137161	1.45618	0.227	0.128	1
LINC01811	0.137248	1.59368	0.136	0.058	1
LINC02789	0.137308	1.91561	0.091	0.031	1
RFTN2	0.137308	1.91561	0.091	0.031	1
TBX20	0.137308	1.91561	0.091	0.031	1
PARP12	0.137308	1.91561	0.091	0.031	1
WDR31	0.137308	1.91561	0.091	0.031	1
ACTR10	0.137316	-0.582643	0.091	0.236	1
CENPQ	0.137443	-0.952289	0.045	0.164	1
SMARCA2	0.137517	-0.409203	0.409	0.61	1
SLC25A37	0.137698	-0.2905	0.318	0.533	1
ZFYVE21	0.13773	-0.932389	0.045	0.164	1
HMBOX1	0.137839	-0.522685	0.273	0.458	1
CHMP3	0.137844	-0.569819	0.091	0.236	1
MECR	0.138008	-0.494268	0.182	0.357	1
FXR1	0.138088	-0.235636	0.364	0.612	1
LMF1	0.138291	-0.586893	0.045	0.173	1
PHF8	0.138331	-0.649989	0.136	0.289	1
TOGARAM1	0.138369	-0.25889	0.136	0.308	1
ZNF28	0.138372	-0.55688	0.091	0.236	1
ENSG00000289401	0.138411	-1.08439	0	0.092	1
GMPPA	0.138411	-1.08439	0	0.092	1
HAVCR2	0.138411	-1.08439	0	0.092	1
MAFK	0.138411	-1.08439	0	0.092	1
SLC25A32	0.138411	-1.08439	0	0.092	1
TRIP11	0.138427	-0.494268	0.182	0.357	1
COMMD3	0.138451	-1.15478	0	0.092	1
NCAM2	0.138451	-1.12002	0	0.092	1
PRELID2	0.138451	-1.12002	0	0.092	1
GAL3ST4	0.138451	-1.15478	0	0.092	1
RNF170	0.138451	-1.12002	0	0.092	1
EFHD2	0.138488	-1.2219	0	0.092	1
ENSG00000233757	0.138488	-1.18873	0	0.092	1
PI4K2A	0.138488	-1.15478	0	0.092	1
FKRP	0.138488	-1.15478	0	0.092	1
SRGAP3	0.138488	-1.25432	0	0.092	1
DECR1	0.138488	-1.2219	0	0.092	1
RAB30	0.138587	-1.34743	0	0.092	1
ENSG00000233184	0.138588	-1.31705	0	0.092	1
FST	0.138588	-1.4629	0	0.092	1
GAL	0.138664	1.5371	0.136	0.058	1
GRPEL2	0.138664	1.5371	0.136	0.058	1
POLR2K	0.138664	1.5371	0.136	0.058	1
TTTY14	0.138686	-0.543824	0.091	0.236	1
ZNF777	0.138754	-0.932389	0.091	0.222	1
ENSG00000287378	0.13878	1.8225	0.091	0.031	1
ST8SIA4	0.13878	1.73504	0.091	0.031	1
ARL8A	0.138913	-1.04787	0	0.092	1
ENSG00000276334	0.138913	-1.04787	0	0.092	1
SMYD5	0.138913	-1.04787	0	0.092	1
TRNT1	0.139159	-0.792211	0.091	0.224	1
PRKG1	0.139397	2.23754	0.182	0.096	1
CLK2	0.1394	-0.524015	0.227	0.402	1
WNT9A	0.139715	-0.444288	0.182	0.383	1
MYO1B	0.139721	-0.549864	0.364	0.542	1
TTN-AS1	0.139742	-0.517352	0.091	0.236	1
ABHD14B	0.1401	-1.1375	0.045	0.161	1
C1orf122	0.140104	1.91561	0.182	0.094	1
TSPAN4	0.140104	1.72296	0.182	0.094	1
CMYA5	0.140105	-1.18873	0.045	0.161	1
SAMD4A	0.140107	-1.25432	0.045	0.161	1
ACKR3	0.140263	1.73504	0.091	0.031	1
RIC3	0.140359	1.48265	0.136	0.058	1
SRRD	0.140359	1.48265	0.136	0.058	1
ZNF487	0.140371	-0.462904	0.045	0.173	1
MBNL1	0.140374	-0.399894	0.182	0.369	1
ASRGL1	0.140376	0.811271	0.409	0.287	1
ACAA2	0.140376	1.01514	0.227	0.118	1
TBC1D14	0.140551	-0.170549	0.273	0.499	1
WASHC4	0.141051	-0.191307	0.227	0.465	1
DST	0.141091	-0.486751	0.727	0.781	1
BNIP2	0.141169	-0.678941	0.136	0.287	1
PAAF1	0.141179	0.883899	0.318	0.19	1
SUCLG1	0.141219	1.40465	0.227	0.128	1
SYF2	0.14133	1.25568	0.273	0.169	1
UBXN1	0.14138	1.33065	0.273	0.171	1
METRNL	0.141547	-0.891747	0.091	0.222	1
UBR1	0.141629	-0.401293	0.5	0.701	1
EPN1	0.141681	-0.120016	0.045	0.173	1
ENSG00000286885	0.141991	-1.06624	0.045	0.161	1
MCTS1	0.142016	1.37955	0.227	0.128	1
TGOLN2	0.14225	1.55571	0.273	0.171	1
ZNF551	0.142299	-1.06624	0.045	0.161	1
RO60	0.1423	-0.991283	0.045	0.161	1
CGNL1	0.142302	-0.221896	0.136	0.304	1
HMGB1	0.142332	-0.254317	0.364	0.586	1
PSMB4	0.142446	1.21369	0.364	0.243	1
LINC02428	0.142605	-0.71666	0.136	0.284	1
MYO9A	0.142655	-0.254317	0.864	0.863	1
SEPTIN2	0.142689	-0.402192	0.409	0.554	1
RAPGEFL1	0.14291	-0.971917	0.045	0.161	1
NOD1	0.142954	-0.685296	0.182	0.335	1
WDR37	0.142959	-0.659705	0.136	0.287	1
NUP43	0.143184	0.927681	0.364	0.243	1
RGPD4	0.143515	-0.932389	0.045	0.161	1
ZMAT3	0.143515	-0.912211	0.045	0.161	1
PIK3C2G	0.143769	1.80458	0.136	0.06	1
NDUFB6	0.143787	1.212	0.227	0.123	1
ZBTB7C	0.143956	-0.849927	0.091	0.229	1
MTRF1L	0.144121	1.5371	0.182	0.092	1
LINC02660	0.144225	-1.04787	0	0.089	1
ENSG00000289437	0.144225	-1.04787	0	0.089	1
DCAF11	0.144225	-1.04787	0	0.089	1
INPP5K	0.144225	-1.04787	0	0.089	1
SLC6A4	0.144225	-1.04787	0	0.089	1
ENSG00000269578	0.144225	-1.12002	0	0.089	1
TRIM3	0.144265	-1.08439	0	0.089	1
SRP14-DT	0.144265	-1.08439	0	0.089	1
ENSG00000267698	0.144265	-1.08439	0	0.089	1
LSM1	0.144265	-1.08439	0	0.089	1
USP11	0.144265	-1.08439	0	0.089	1
ENSG00000259644	0.144301	-1.12002	0	0.089	1
RNF213-AS1	0.144301	-1.12002	0	0.089	1
ENSG00000265477	0.144301	-1.12002	0	0.089	1
CEACAM1	0.144301	-1.12002	0	0.089	1
DSCR4	0.144301	-1.12002	0	0.089	1
RBM23	0.144322	-0.821358	0.091	0.222	1
HS6ST3	0.144336	-1.18873	0	0.089	1
ENSG00000257022	0.144368	-1.25432	0	0.089	1
LINC00393	0.144369	-1.18873	0	0.089	1
HIF1A	0.144488	-0.586893	0.182	0.337	1
SELENOT	0.144505	1.29894	0.364	0.284	1
PHAX	0.144518	-0.657282	0.091	0.231	1
PTPRE	0.144523	-1.62045	0	0.089	1
FANCL	0.144559	-0.517352	0.091	0.234	1
BCL2L12	0.1446	1.27406	0.273	0.171	1
NFYB	0.144707	-1.01039	0	0.089	1
EHD2	0.144707	-1.01039	0	0.089	1
ZNF805	0.144707	-1.01039	0	0.089	1
ELMOD2	0.144707	-1.01039	0	0.089	1
NPIPB4	0.14477	-0.29554	0.818	0.906	1
ORC2	0.144885	-0.315005	0.364	0.566	1
LSM14B	0.144962	-0.49943	0.045	0.171	1
LINC01301	0.145121	1.67682	0.227	0.123	1
SART1	0.145123	-0.538568	0.136	0.289	1
COQ8A	0.145154	0.957428	0.273	0.154	1
YME1L1	0.145426	-0.331307	0.318	0.576	1
EEF2K	0.145436	-0.450964	0.318	0.53	1
CMC2	0.145455	-0.600407	0.136	0.287	1
CACNG8	0.145482	1.75211	0.136	0.06	1
ENSG00000286924	0.145506	2.33065	0.136	0.06	1
C1orf43	0.145559	-0.462904	0.045	0.171	1
ENSG00000214719	0.145585	-0.891747	0.091	0.219	1
MIS12	0.145865	2.29	0.136	0.063	1
UTP14A	0.145953	-0.422715	0.182	0.357	1
JAGN1	0.146039	1.50057	0.182	0.092	1
FUZ	0.146047	1.70148	0.136	0.06	1
APMAP	0.146062	1.23754	0.273	0.166	1
KALRN	0.146704	-1.33989	0.136	0.267	1
CERS4	0.146729	1.11415	0.227	0.123	1
QTRT2	0.146891	-0.582643	0.091	0.231	1
LINC00662	0.146949	-1.1375	0.045	0.159	1
HINFP	0.147001	1.29	0.227	0.125	1
RNF157	0.147001	1.29	0.227	0.125	1
CNTNAP3C	0.147009	2.23754	0.136	0.063	1
CDC42BPG	0.147131	-0.607954	0.091	0.231	1
UTP6	0.147237	-0.457851	0.273	0.48	1
WDR11	0.147727	0.921167	0.5	0.441	1
OSTM1	0.147929	-1.04787	0.045	0.159	1
CNPPD1	0.147939	1.31154	0.182	0.089	1
CCNA2	0.147939	1.31154	0.182	0.089	1
BCAM	0.147974	1.61863	0.182	0.092	1
CUEDC1	0.148251	-0.991283	0.045	0.159	1
ZBTB43	0.148251	-0.991283	0.045	0.159	1
RPP30	0.148572	-0.971917	0.045	0.159	1
GRK2	0.148572	-0.971917	0.045	0.159	1
SENP3	0.148605	-0.55688	0.091	0.231	1
SLC9A8	0.148607	-0.806858	0.136	0.272	1
SRD5A1	0.148892	-0.952289	0.045	0.159	1
LUZP2	0.148947	2.54948	0.136	0.065	1
INTS14	0.148953	-0.569819	0.045	0.169	1
PRPS2	0.149209	-0.932389	0.045	0.159	1
COA7	0.14921	-0.912211	0.045	0.159	1
ZCCHC9	0.14921	-0.912211	0.045	0.159	1
TMEM69	0.149257	1.27406	0.182	0.089	1
PPID	0.149427	-0.762464	0.136	0.272	1
TRAFD1	0.149553	1.55304	0.182	0.094	1
PFDN2	0.149933	-0.398053	0.182	0.357	1
BMERB1	0.150063	2.18691	0.136	0.065	1
EHD1	0.150285	-1.01039	0	0.087	1
RGS6	0.150285	-1.01039	0	0.087	1
MVB12A	0.150285	-1.01039	0	0.087	1
LINC01535	0.150285	-1.04787	0	0.087	1
RIPK4	0.150285	-1.01039	0	0.087	1
LINC02604	0.150285	-1.01039	0	0.087	1
TAB1	0.150289	-0.49943	0.045	0.169	1
TRAF6	0.150323	-1.08439	0	0.087	1
ENSG00000250132	0.150323	-1.04787	0	0.087	1
HSD17B1	0.150323	-1.08439	0	0.087	1
GMIP	0.150323	-1.08439	0	0.087	1
ZNF227	0.150323	-1.04787	0	0.087	1
ENSG00000232693	0.150323	-1.08439	0	0.087	1
GNPDA1	0.150323	-1.04787	0	0.087	1
PNO1	0.150359	-0.49943	0.045	0.169	1
ANXA8	0.15036	-1.12002	0	0.087	1
SMTNL2	0.15036	-1.12002	0	0.087	1
ENSG00000267537	0.15036	-1.12002	0	0.087	1
HSCB	0.15036	-1.12002	0	0.087	1
DENND2C	0.15036	-1.08439	0	0.087	1
PRUNE1	0.15036	-1.08439	0	0.087	1
ALKBH2	0.15036	-1.08439	0	0.087	1
RING1	0.15036	-1.08439	0	0.087	1
METTL2A	0.150373	-0.543824	0.182	0.337	1
ZNF483	0.150394	-1.12002	0	0.087	1
DUSP3	0.150424	1.91561	0.136	0.063	1
TNFAIP3	0.150455	-1.2219	0	0.087	1
RGS3	0.150456	-1.28603	0	0.087	1
ACP6	0.150746	-0.971917	0	0.087	1
ZNF200	0.150746	-0.971917	0	0.087	1
ENSG00000260671	0.150746	-0.971917	0	0.087	1
ENSG00000266538	0.150746	-0.971917	0	0.087	1
TMEM11-DT	0.150746	-0.971917	0	0.087	1
TCF7	0.150746	-0.971917	0	0.087	1
ZP3	0.150746	-0.971917	0	0.087	1
TNFRSF10D	0.150746	-0.971917	0	0.087	1
WDR97	0.150746	-0.971917	0	0.087	1
INPP5E	0.150901	-0.945686	0.091	0.217	1
MEGF8	0.15108	-0.751149	0.136	0.272	1
MOSMO	0.151117	-0.610461	0.136	0.284	1
NEK9	0.151225	-0.580087	0.136	0.284	1
ADH5	0.151508	-0.918969	0.091	0.217	1
DAXX	0.151537	-0.425429	0.045	0.169	1
GNL3	0.151697	-0.35257	0.773	0.822	1
HPGD	0.15184	-0.569819	0.136	0.294	1
CYHR1	0.151895	1.52482	0.227	0.13	1
CNR2	0.151983	1.30342	0.273	0.183	1
CLNS1A	0.152127	-0.537251	0.227	0.395	1
GRM7	0.152164	1.8683	0.136	0.063	1
ERBB2	0.152241	-0.517352	0.136	0.296	1
NUDT5	0.152436	-0.221896	0.091	0.231	1
NIPSNAP1	0.152715	-0.864002	0.091	0.217	1
CYP51A1	0.152821	-0.817747	0.136	0.27	1
RASIP1	0.152886	-0.653235	0.045	0.166	1
LIMK1	0.153318	-0.835713	0.091	0.217	1
ZNF600	0.153386	0.482648	0.682	0.598	1
NUP188	0.153488	-0.347427	0.227	0.455	1
SNX4	0.153709	-0.429221	0.273	0.46	1
LRRTM4	0.153803	1.48751	0.227	0.137	1
HDAC3	0.15381	-0.582643	0.091	0.229	1
SURF6	0.153816	-0.430843	0.182	0.352	1
PDSS1	0.154008	-0.530648	0.091	0.229	1
DPM1	0.154202	-0.202087	0.182	0.388	1
TNR	0.15432	2.91561	0.091	0.034	1
ZNF613	0.15432	2.65257	0.091	0.034	1
SELENOP	0.15432	2.33065	0.091	0.034	1
RAB23	0.15432	2.33065	0.091	0.034	1
ENSG00000287092	0.15432	2.33065	0.091	0.034	1
DNAJB12	0.154437	-0.952289	0.045	0.157	1
MRPL21	0.154473	1.68734	0.273	0.181	1
CYB5B	0.154549	-0.472122	0.136	0.296	1
ACSF2	0.154555	1.52704	0.227	0.133	1
SLC37A1	0.154772	-0.952289	0.045	0.157	1
NBPF11	0.155029	-0.177502	0.182	0.373	1
NDUFB10	0.155064	1.30465	0.273	0.171	1
DPF2	0.155107	-0.912211	0.045	0.157	1
LNPK	0.155122	-0.552541	0.045	0.166	1
PPHLN1	0.155165	-0.442949	0.364	0.569	1
UBL4A	0.155276	1.10003	0.182	0.089	1
PTGFRN	0.155577	0.868302	0.227	0.118	1
NUP107	0.155605	-0.387735	0.545	0.747	1
PPP1R12B	0.155773	-0.453221	0.636	0.696	1
BRCC3	0.155789	-0.490385	0.091	0.229	1
FBXO10	0.155789	-0.517352	0.045	0.166	1
ENSG00000272736	0.155881	2.23754	0.091	0.034	1
FAM83H	0.1559	-0.630361	0.136	0.282	1
STXBP2	0.1561	-0.849927	0.045	0.157	1
OGFR	0.1561	-0.870989	0.045	0.157	1
RBAK	0.1561	-0.849927	0.045	0.157	1
RPAP1	0.15612	-0.595354	0.091	0.227	1
FAM204A	0.156329	-0.747357	0.091	0.217	1
ENSG00000226824	0.156391	-0.359399	0.364	0.535	1
AAMP	0.156395	1.44904	0.273	0.176	1
ATP2B4	0.156534	-0.862924	0.409	0.537	1
SMAP2	0.156602	-0.971917	0	0.084	1
HEXIM2-AS1	0.156602	-0.971917	0	0.084	1
MAP1S	0.156602	-0.971917	0	0.084	1
HMCES	0.156602	-0.971917	0	0.084	1
PPIL1	0.156602	-0.971917	0	0.084	1
MAP7D1	0.15664	-1.01039	0	0.084	1
C11orf65	0.15664	-1.04787	0	0.084	1
TMEM116	0.15664	-1.04787	0	0.084	1
TEX22	0.15664	-1.01039	0	0.084	1
ENSG00000260773	0.15664	-1.04787	0	0.084	1
CTXND1	0.15664	-1.01039	0	0.084	1
BDH1	0.15664	-1.01039	0	0.084	1
ENSG00000286162	0.15664	-1.08439	0	0.084	1
PWRN4	0.156659	2.15007	0.091	0.034	1
VAV3	0.156675	-1.12002	0	0.084	1
ENSG00000286746	0.156675	-1.12002	0	0.084	1
ENSG00000269940	0.156675	-1.04787	0	0.084	1
SANBR	0.156675	-1.04787	0	0.084	1
DGCR5	0.156675	-1.04787	0	0.084	1
ARHGEF35-AS1	0.156675	-1.04787	0	0.084	1
FAM114A2	0.156708	-1.12002	0	0.084	1
TIMM10	0.156731	1.5371	0.136	0.06	1
METRN	0.156731	1.5371	0.136	0.06	1
ZNF605	0.156739	-1.18873	0	0.084	1
NFIL3	0.156739	-1.15478	0	0.084	1
CCDC90B-AS1	0.15674	-1.18873	0	0.084	1
LINC02100	0.15674	-1.12002	0	0.084	1
TIMELESS	0.156742	-0.291717	0.273	0.441	1
SLC31A1	0.157008	-0.918969	0.091	0.214	1
HECTD3	0.157043	-0.932389	0	0.084	1
LLPH	0.157043	-0.932389	0	0.084	1
TMEM101	0.157043	-0.932389	0	0.084	1
BRD8	0.157114	-0.83928	0.136	0.267	1
NADSYN1	0.157324	-0.179549	0.227	0.419	1
DAPK1	0.15762	0.437456	0.818	0.817	1
NDUFV1	0.157646	-0.524965	0.182	0.345	1
LINC02802	0.157747	-0.386955	0.045	0.166	1
PRPF31	0.15791	0.825722	0.409	0.296	1
CACHD1	0.158016	-0.728248	0.091	0.224	1
GSTZ1	0.158024	1.7781	0.182	0.096	1
FAM193B	0.158234	-0.477625	0.409	0.586	1
ENSG00000233891	0.158236	2.06761	0.091	0.034	1
PHTF2	0.158252	-0.221896	0.273	0.487	1
FBN3	0.158259	1.43018	0.136	0.06	1
DNASE2	0.158259	1.48265	0.136	0.06	1
TMEM143	0.158259	1.48265	0.136	0.06	1
ING2	0.158259	1.48265	0.136	0.06	1
ZFAND1	0.15848	1.23754	0.273	0.173	1
EIF4E2	0.158647	-0.347427	0.136	0.299	1
MFAP5	0.158656	-0.704979	0.091	0.224	1
DHX38	0.158802	-0.221896	0.136	0.299	1
ZCCHC2	0.158871	1.3068	0.227	0.13	1
EIF2B1	0.158894	-0.849927	0.091	0.214	1
DHX16	0.158894	-0.298517	0.091	0.241	1
PKN3	0.158896	-0.821358	0.091	0.214	1
PPP2CA	0.15919	-0.552541	0.182	0.333	1
TUBGCP2	0.159256	-0.416775	0.273	0.472	1
CNNM3	0.159257	-0.386955	0.136	0.282	1
CENPC	0.159257	-0.367326	0.227	0.398	1
DANT1	0.159383	2.5371	0.273	0.169	1
CCDC25	0.159498	1.58546	0.182	0.096	1
AEN	0.159684	-0.600407	0.136	0.28	1
CDC16	0.159738	-0.319412	0.318	0.501	1
NF2	0.159923	0.778104	0.409	0.289	1
PLSCR3	0.160102	1.43018	0.136	0.06	1
ENSG00000248242	0.160102	1.43018	0.136	0.06	1
PEX1	0.160151	-0.835713	0.091	0.214	1
NOS1AP	0.160152	-0.991283	0.045	0.154	1
STAT2	0.160154	-1.08439	0.045	0.154	1
FRMD6	0.160204	1.07492	0.455	0.349	1
FOXO3	0.160323	-0.625962	0.227	0.398	1
HDHD3	0.160508	-0.991283	0.045	0.154	1
LINC01138	0.160572	-0.267992	0.136	0.313	1
UROD	0.160865	1.80458	0.136	0.063	1
TMUB1	0.160865	1.80458	0.136	0.063	1
TMTC4	0.161019	-0.120016	0.227	0.402	1
ABCA1	0.161077	1.0746	0.409	0.325	1
THAP6	0.161216	-0.912211	0.045	0.154	1
NUP37	0.161244	-0.254317	0.136	0.301	1
LINC01162	0.16138	-0.311831	0.864	0.887	1
SCMH1	0.161435	-0.267992	0.136	0.296	1
ENSG00000286619	0.161565	-0.912211	0.045	0.154	1
TAPT1	0.161566	-0.891747	0.045	0.154	1
YIPF1	0.161914	-0.870989	0.045	0.154	1
ENSG00000262265	0.161914	-0.870989	0.045	0.154	1
NANOG	0.161939	1.49337	0.227	0.135	1
FAM153CP	0.162099	2.01514	0.136	0.063	1
KIF6	0.162099	2.01514	0.136	0.063	1
ZBTB37	0.162261	-0.849927	0.045	0.154	1
TEX2	0.162383	-0.495818	0.136	0.282	1
NOMO2	0.162532	-0.426545	0.455	0.634	1
DUT	0.162606	-0.828553	0.045	0.154	1
LEPR	0.162606	1.43018	0.182	0.094	1
STX17-DT	0.162606	1.43018	0.182	0.094	1
XNDC1N	0.162644	-0.260715	0.091	0.227	1
GSG1L	0.162703	1.75211	0.136	0.063	1
ENSG00000225889	0.162703	1.75211	0.136	0.063	1
CACNA1B	0.162819	0.374038	0.455	0.301	1
RNF11	0.162928	-0.569819	0.091	0.224	1
ZSCAN18	0.163124	1.25568	0.273	0.176	1
DPY19L3	0.163128	-0.537251	0.227	0.388	1
RNF216P1	0.163171	-0.215922	0.227	0.439	1
ABRAXAS2	0.163188	-0.425429	0.045	0.164	1
CCNJ	0.163189	-0.932389	0	0.082	1
RHNO1	0.163189	-0.932389	0	0.082	1
SUOX	0.163189	-0.932389	0	0.082	1
SACS	0.163189	-0.971917	0	0.082	1
NTAN1	0.163189	-0.932389	0	0.082	1
MRPL54	0.163189	-0.932389	0	0.082	1
SHANK3	0.163189	-0.971917	0	0.082	1
FYB1	0.163226	-1.12002	0	0.082	1
TRIM23	0.163226	-0.971917	0	0.082	1
LINC00862	0.163261	-1.01039	0	0.082	1
KLK8	0.163261	-1.01039	0	0.082	1
TOX	0.163261	-1.01039	0	0.082	1
SLC6A16	0.163293	-1.08439	0	0.082	1
TRIP12	0.163345	-0.293177	0.682	0.841	1
ENSG00000274015	0.163352	-1.12002	0	0.082	1
KC6	0.163399	-0.620445	0.227	0.371	1
CPZ	0.163401	-1.28603	0	0.082	1
DHX15	0.163414	-0.275534	0.455	0.627	1
BMI1	0.163609	-0.891747	0	0.082	1
TSKU	0.163609	-0.891747	0	0.082	1
TBC1D3K	0.163609	-0.891747	0	0.082	1
LRRC45	0.163609	-0.891747	0	0.082	1
FADS3	0.163752	-0.430843	0.182	0.347	1
NUDT1	0.163847	1.35489	0.227	0.133	1
KIRREL1	0.163908	2.01514	0.136	0.065	1
ATF6	0.163939	-0.415171	0.318	0.533	1
PLXNA1	0.164216	-0.795887	0.136	0.265	1
DHCR7	0.164228	-0.182003	0.091	0.227	1
AASDH	0.164391	-0.569819	0.091	0.224	1
GAS7	0.164448	-0.441754	0.727	0.824	1
MARK4	0.164553	1.70148	0.136	0.063	1
SULT4A1	0.164553	1.70148	0.136	0.063	1
POT1-AS1	0.164553	1.70148	0.136	0.063	1
PCLO	0.164614	-0.669355	0.091	0.222	1
MTPN	0.164637	-0.835713	0.091	0.212	1
ERF	0.16464	-0.877941	0.091	0.212	1
ST8SIA6-AS1	0.164685	-0.54906	0.136	0.28	1
YRDC	0.164721	1.20191	0.182	0.092	1
AMY2B	0.164721	1.23754	0.182	0.092	1
PRSS23	0.164914	-1.1375	0.045	0.152	1
DSP	0.165084	-0.361926	0.682	0.793	1
COG4	0.165135	-0.784832	0.136	0.265	1
NCAPG	0.16521	-0.595354	0.182	0.328	1
LINC00466	0.165473	1.91561	0.091	0.034	1
LINC02742	0.165473	1.91561	0.091	0.034	1
IFT46	0.165473	1.91561	0.091	0.034	1
C13orf42	0.165473	1.91561	0.091	0.034	1
ENSG00000259200	0.165473	1.91561	0.091	0.034	1
ENSG00000261261	0.165473	1.91561	0.091	0.034	1
RENO1	0.165473	1.91561	0.091	0.034	1
ZNF536	0.165473	1.91561	0.091	0.034	1
NYAP2	0.165473	1.91561	0.091	0.034	1
CHCHD4	0.165473	1.91561	0.091	0.034	1
ENSG00000285454	0.165473	1.91561	0.091	0.034	1
NAA11	0.165473	1.91561	0.091	0.034	1
NR2F1-AS1	0.165473	1.91561	0.091	0.034	1
ENSG00000253452	0.165473	1.91561	0.091	0.034	1
ENSG00000253619	0.165473	1.91561	0.091	0.034	1
ENSG00000285784	0.165473	1.91561	0.091	0.034	1
TOR2A	0.165473	1.91561	0.091	0.034	1
RENBP	0.165473	1.91561	0.091	0.034	1
KAZN	0.165496	-0.544496	0.909	0.814	1
SRSF9	0.165597	1.21764	0.273	0.164	1
ANKRD10-IT1	0.165718	-0.490385	0.227	0.39	1
ATP6V1C1	0.165723	-0.247891	0.091	0.239	1
POC5	0.165761	-0.517352	0.091	0.224	1
MTMR2	0.165819	-0.610461	0.136	0.277	1
BTG1-DT	0.166051	-1.12002	0.045	0.152	1
GARS1-DT	0.166196	-0.509698	0.182	0.34	1
HMG20B	0.166398	-0.503931	0.091	0.224	1
ANAPC7	0.166401	-0.490385	0.364	0.52	1
HAT1	0.166474	0.102376	0.091	0.241	1
STK38L	0.166723	-0.24628	0.182	0.349	1
SRSF11	0.166763	0.33823	1	0.949	1
FOXRED1	0.166949	1.15007	0.273	0.173	1
CFAP43	0.167022	1.8225	0.091	0.034	1
NUDT16L1	0.167022	1.8225	0.091	0.034	1
ZNF579	0.167022	1.8225	0.091	0.034	1
ENSG00000232555	0.167022	1.8225	0.091	0.034	1
ZNF280B	0.167022	1.8225	0.091	0.034	1
DNLZ	0.167022	1.8225	0.091	0.034	1
SUV39H1	0.167022	1.8225	0.091	0.034	1
CGGBP1	0.16736	-0.524965	0.182	0.34	1
DPPA3	0.16751	0.792225	0.545	0.48	1
PDLIM2	0.167614	0.952134	0.136	0.06	1
TMEM161B	0.167734	-0.243591	0.182	0.383	1
SLC5A3	0.168257	-0.298517	0.091	0.236	1
GOLGA6L4	0.168276	-0.870989	0.045	0.152	1
TAF6	0.168411	1.3068	0.227	0.133	1
ZDHHC21	0.168423	-0.444288	0.045	0.161	1
DCTD	0.168641	-0.870989	0.045	0.152	1
IQCH-AS1	0.168641	-0.849927	0.045	0.152	1
CCDC43	0.168641	-0.849927	0.045	0.152	1
NTRK2	0.168679	1.57457	0.091	0.034	1
GSTCD	0.168759	-0.342409	0.273	0.467	1
ENSG00000285987	0.168802	-0.864002	0.045	0.159	1
METTL21A	0.169004	-0.849927	0.045	0.152	1
GTPBP1	0.169004	-0.828553	0.045	0.152	1
ATP5MC1	0.169129	1.81127	0.182	0.099	1
MIGA2	0.169567	-0.386955	0.045	0.161	1
CMTM7	0.16957	-0.35409	0.227	0.393	1
PPOX	0.16964	1.61863	0.182	0.099	1
GRID1	0.16964	1.61863	0.182	0.099	1
ARPC2	0.169667	-0.265928	0.455	0.67	1
CTTNBP2NL	0.169831	-0.580087	0.136	0.277	1
RAB5C	0.170058	-0.214591	0.182	0.364	1
IRAK4	0.170059	-0.891747	0	0.08	1
ACYP1	0.170059	-0.891747	0	0.08	1
TMEM220	0.170059	-0.891747	0	0.08	1
CEP295NL	0.170059	-0.891747	0	0.08	1
ZNF229	0.170059	-0.891747	0	0.08	1
ZNF180	0.170059	-0.891747	0	0.08	1
ZNF175	0.170059	-0.891747	0	0.08	1
GASK1A	0.170059	-0.891747	0	0.08	1
PRKCD	0.170059	-0.932389	0	0.08	1
FAM53A	0.170059	-0.891747	0	0.08	1
CSGALNACT1	0.170059	-0.891747	0	0.08	1
ENSG00000228352	0.170059	-0.891747	0	0.08	1
ENSG00000236095	0.170059	-0.891747	0	0.08	1
CNOT1	0.170063	-0.227845	0.455	0.713	1
FUT11	0.170095	-0.932389	0	0.08	1
VPS18	0.170095	-0.971917	0	0.08	1
RUNDC1	0.170095	-0.932389	0	0.08	1
ZNF585A	0.170095	-0.971917	0	0.08	1
ZNF585B	0.170095	-0.932389	0	0.08	1
IZUMO1	0.170095	-0.932389	0	0.08	1
PODXL2	0.170095	-0.932389	0	0.08	1
ENSG00000250101	0.170095	-0.932389	0	0.08	1
TAS2R4	0.170095	-0.971917	0	0.08	1
EWSR1	0.170118	-0.228664	0.5	0.769	1
PXN-AS1	0.170129	-1.01039	0	0.08	1
TP53INP1	0.170129	-1.04787	0	0.08	1
ENG	0.170129	-1.15478	0	0.08	1
HMGA1P4	0.170129	-1.01039	0	0.08	1
GATA3-AS1	0.170129	-0.971917	0	0.08	1
APBA3	0.170129	-0.971917	0	0.08	1
YPEL1	0.170129	-0.971917	0	0.08	1
BNIP1	0.170129	-0.971917	0	0.08	1
CCNDBP1	0.170161	-1.01039	0	0.08	1
GABPB2	0.17019	-1.08439	0	0.08	1
COQ3	0.170191	-1.04787	0	0.08	1
PDCD7	0.170217	1.52858	0.273	0.176	1
NDUFAF5	0.170233	-0.182003	0.091	0.224	1
ERVK-28	0.170458	-0.849927	0	0.08	1
CLHC1	0.170458	-0.849927	0	0.08	1
PCYOX1	0.170458	-0.849927	0	0.08	1
ARSK	0.170458	-0.849927	0	0.08	1
ENSG00000229591	0.170458	-0.849927	0	0.08	1
NCALD	0.170705	-0.517352	0.182	0.349	1
SGSM3	0.170828	0.961901	0.409	0.345	1
ZNF770	0.170957	1.65257	0.182	0.101	1
ENSG00000274383	0.170978	1.37955	0.273	0.183	1
NT5C3A	0.171037	-0.358315	0.273	0.475	1
DPAGT1	0.171399	1.23754	0.227	0.13	1
ZNF217	0.171457	-0.462904	0.364	0.542	1
APPBP2	0.17152	-0.657282	0.091	0.219	1
ENSG00000258526	0.171657	-0.486491	0.182	0.342	1
NEBL	0.171671	-0.503931	0.182	0.349	1
RBPMS2	0.171799	-0.367326	0.136	0.292	1
ZNF566	0.171812	-0.26231	0.182	0.366	1
EIF3E	0.172128	-0.35409	0.5	0.672	1
NUDT9	0.172449	0.895144	0.273	0.159	1
ZNF33B	0.1729	-0.595354	0.091	0.219	1
NPEPL1	0.173277	-0.777414	0.091	0.21	1
ELAVL1	0.173302	-0.337373	0.318	0.47	1
BLMH	0.173792	-0.25889	0.136	0.306	1
HAGH	0.174067	-0.448965	0.091	0.222	1
HEXIM1	0.174094	-1.15478	0.045	0.149	1
SSR1	0.174374	-0.330149	0.182	0.347	1
INPP5D	0.174381	1.02252	0.318	0.212	1
SLC9A3R1	0.174638	-0.661317	0.227	0.359	1
ENSG00000234208	0.174866	-0.870989	0.045	0.149	1
SLC6A9	0.174902	1.52133	0.182	0.099	1
MEGF9	0.175242	-0.905422	0.091	0.207	1
IDH3G	0.175249	-0.870989	0.045	0.149	1
ENSG00000288827	0.175283	-0.425429	0.045	0.159	1
CREBZF	0.175528	1.15007	0.273	0.176	1
FGFR3	0.17572	0.560042	0.682	0.655	1
FRMD4A	0.175747	0.274747	0.318	0.59	1
TNFRSF12A	0.176026	-0.367326	0.045	0.159	1
RYK	0.176242	-0.264964	0.227	0.376	1
NCSTN	0.176389	-0.849927	0.045	0.149	1
RBSN	0.176389	-0.806858	0.045	0.149	1
MGAT1	0.17647	-0.347427	0.045	0.159	1
THAP4	0.176493	-0.182003	0.091	0.222	1
KLHL25	0.176765	-0.762464	0.045	0.149	1
CEP20	0.177205	-0.306785	0.045	0.159	1
ENSG00000287008	0.177227	-0.849927	0	0.077	1
PCBP2-OT1	0.177227	-0.849927	0	0.077	1
ENSG00000289023	0.177227	-0.849927	0	0.077	1
STX4	0.177227	-0.849927	0	0.077	1
ENSG00000266371	0.177227	-0.849927	0	0.077	1
MIR2117HG	0.177227	-0.849927	0	0.077	1
KANK2	0.177227	-0.891747	0	0.077	1
ENSG00000269043	0.177227	-0.891747	0	0.077	1
CYBRD1	0.177227	-0.891747	0	0.077	1
DNAH1	0.177227	-0.849927	0	0.077	1
ALG1L2	0.177227	-0.849927	0	0.077	1
IRF7	0.177262	-0.971917	0	0.077	1
LINC02335	0.177262	-0.932389	0	0.077	1
FRMD6-AS2	0.177262	-0.891747	0	0.077	1
ENSG00000287905	0.177262	-0.891747	0	0.077	1
NIFK-AS1	0.177262	-0.891747	0	0.077	1
TIGD1	0.177262	-0.891747	0	0.077	1
FBXO5	0.177262	-0.891747	0	0.077	1
UTP23	0.177262	-0.891747	0	0.077	1
POLR1E	0.177262	-0.891747	0	0.077	1
ZNF510	0.177262	-0.891747	0	0.077	1
LYPD3	0.177295	-1.01039	0	0.077	1
PLEKHA3	0.177295	-0.971917	0	0.077	1
EHHADH	0.177295	-0.971917	0	0.077	1
ENSG00000285696	0.177295	-0.932389	0	0.077	1
ZBTB39	0.177295	-0.932389	0	0.077	1
ENSG00000261560	0.177295	-1.01039	0	0.077	1
PLS3-AS1	0.177326	-1.04787	0	0.077	1
CMBL	0.177326	-0.971917	0	0.077	1
PAX5	0.177326	-0.971917	0	0.077	1
MYO16	0.177342	1.48265	0.136	0.063	1
FAH	0.177342	1.48265	0.136	0.063	1
TMEM256	0.177342	1.48265	0.136	0.063	1
AKT1S1	0.177342	1.48265	0.136	0.063	1
THOC2	0.177355	0.381889	1	0.978	1
GMEB2	0.177386	-0.440536	0.136	0.277	1
GNG5	0.177484	1.8839	0.182	0.104	1
PIP4K2C	0.17757	-0.286026	0.045	0.159	1
LAMC2	0.177606	-0.806858	0	0.077	1
NOXRED1	0.177606	-0.806858	0	0.077	1
ENSG00000264546	0.177606	-0.806858	0	0.077	1
TIMM29	0.177606	-0.806858	0	0.077	1
QPCTL	0.177606	-0.806858	0	0.077	1
ENSG00000260160	0.177606	-0.806858	0	0.077	1
ZNF415	0.177606	-0.806858	0	0.077	1
TMEM150A	0.177606	-0.806858	0	0.077	1
ENSG00000214773	0.177606	-0.806858	0	0.077	1
FAM199X	0.177606	-0.806858	0	0.077	1
SELENOI	0.178258	-0.475182	0.227	0.395	1
ENSG00000250954	0.178534	-1.03548	0.091	0.205	1
SRP68	0.178778	-0.806858	0.091	0.207	1
PLS3	0.178831	-0.412382	0.455	0.636	1
FANCG	0.178888	-0.739744	0.045	0.149	1
NDUFB3	0.178977	1.43018	0.136	0.063	1
ENSG00000227838	0.178977	1.37955	0.136	0.063	1
LDB1	0.179242	1.21006	0.318	0.229	1
FAM209A	0.179466	1.23754	0.182	0.094	1
POMK	0.179877	-0.527999	0.136	0.275	1
ZNF493	0.18	-0.26231	0.182	0.361	1
OTUD4	0.180014	-0.294959	0.182	0.328	1
FAM98B	0.180191	-0.762464	0.091	0.207	1
UTP18	0.18024	-0.495818	0.136	0.275	1
C1orf112	0.180276	-0.434889	0.091	0.219	1
DERA	0.180404	-0.413994	0.364	0.552	1
SCAMP1	0.180427	1.28334	0.318	0.246	1
NBPF19	0.180473	-1.12002	0.045	0.147	1
UGP2	0.180541	0.713974	0.5	0.441	1
PCCB	0.180564	-0.108239	0.182	0.364	1
HES6	0.180648	2.01514	0.136	0.065	1
NLGN1	0.180648	1.75211	0.136	0.065	1
FYN	0.180843	-0.444288	0.045	0.157	1
PHF7	0.180966	1.28334	0.136	0.063	1
SHQ1	0.181202	-0.221896	0.182	0.357	1
ELF3	0.181378	-0.502004	0.182	0.335	1
SLC12A9	0.181501	0.952134	0.455	0.41	1
ZNF398	0.181519	-0.543824	0.227	0.381	1
ENSG00000287862	0.181635	0.833814	0.318	0.212	1
CSTF2	0.18169	-0.870989	0.045	0.147	1
KCNJ6	0.181845	-0.48493	0.273	0.441	1
POLB	0.181932	-0.451763	0.136	0.275	1
OTULIN	0.181938	-0.40632	0.091	0.219	1
LINC01482	0.182093	-1.02925	0.045	0.147	1
DCBLD2	0.182093	-0.849927	0.045	0.147	1
RP9	0.182093	-0.849927	0.045	0.147	1
SLC12A7	0.182231	0.853832	0.409	0.337	1
DTD1	0.182432	-0.238198	0.182	0.342	1
MFAP1	0.182494	-0.870989	0.045	0.147	1
PAQR3	0.182494	-0.828553	0.045	0.147	1
ENPP1	0.182494	-0.828553	0.045	0.147	1
VGLL1	0.182494	-0.828553	0.045	0.147	1
OMA1	0.18256	-0.182003	0.091	0.219	1
WBP1	0.182621	1.70148	0.136	0.065	1
RIPK1	0.18272	-0.347427	0.045	0.157	1
ZNF385D-AS1	0.182867	-0.347427	0.045	0.157	1
SPTY2D1	0.182893	-0.806858	0.045	0.147	1
DPP3	0.182893	-0.806858	0.045	0.147	1
MMP17	0.182893	-0.806858	0.045	0.147	1
ZNF790	0.182893	-0.806858	0.045	0.147	1
HPS3	0.182893	-0.806858	0.045	0.147	1
TSC2	0.183088	-0.327249	0.227	0.407	1
SIRT7	0.183143	-0.83928	0.136	0.258	1
PAK2	0.18321	-0.277447	0.409	0.675	1
RETSAT	0.18329	-0.784832	0.045	0.147	1
MAIP1	0.18329	-0.784832	0.045	0.147	1
UBA6-DT	0.18329	-0.784832	0.045	0.147	1
OSGIN2	0.18329	-0.784832	0.045	0.147	1
C15orf40	0.183302	1.91561	0.136	0.065	1
BOLA3	0.183538	2.33065	0.136	0.07	1
RPA1	0.183598	-0.535054	0.182	0.323	1
MTMR10	0.183674	-0.849927	0.091	0.205	1
IMPACT	0.183686	-0.762464	0.045	0.147	1
ATPSCKMT	0.183686	-0.762464	0.045	0.147	1
SVOP	0.183769	2.55946	0.091	0.036	1
NALCN	0.183769	2.23754	0.091	0.036	1
SWAP70	0.183949	-0.163344	0.182	0.345	1
ENSG00000288871	0.18423	3.65257	0.045	0.012	1
ITIH4	0.18423	3.65257	0.045	0.012	1
EDEM3	0.184707	-0.806858	0	0.075	1
C1RL	0.184707	-0.806858	0	0.075	1
ENSG00000288744	0.184707	-0.806858	0	0.075	1
CDH13	0.184707	-0.806858	0	0.075	1
LENG8-AS1	0.184707	-0.806858	0	0.075	1
ZNF550	0.184707	-0.849927	0	0.075	1
ZSCAN12	0.184707	-0.806858	0	0.075	1
AKAP7	0.184707	-0.806858	0	0.075	1
TBC1D13	0.184707	-0.806858	0	0.075	1
MAPKAPK5-AS1	0.184742	-0.849927	0	0.075	1
SPRED1	0.184742	-0.849927	0	0.075	1
MRM1	0.184742	-0.849927	0	0.075	1
ZNF526	0.184742	-0.849927	0	0.075	1
MEI1	0.184742	-0.891747	0	0.075	1
ACOT8	0.184774	-0.891747	0	0.075	1
TENT5A	0.184774	-0.971917	0	0.075	1
FAM189A2	0.184774	-0.891747	0	0.075	1
MCFD2	0.184783	1.50057	0.227	0.137	1
FAM83G	0.184805	-0.932389	0	0.075	1
SLC39A6	0.184805	-0.932389	0	0.075	1
GADD45G	0.184832	-1.12002	0	0.075	1
SLC35C2	0.184845	1.49337	0.227	0.147	1
MIR3659HG	0.184857	-1.04787	0	0.075	1
ENSG00000253284	0.185066	-0.762464	0	0.075	1
PDE3A	0.185066	-0.762464	0	0.075	1
ABCA5	0.185066	-0.762464	0	0.075	1
BCKDHA	0.185066	-0.762464	0	0.075	1
PEX3	0.185066	-0.762464	0	0.075	1
PLGRKT	0.185066	-0.762464	0	0.075	1
ENSG00000222017	0.185146	-0.849927	0.091	0.205	1
ANGEL1	0.185166	-0.607954	0.091	0.214	1
NPM1	0.185249	0.489723	0.773	0.817	1
RABL2B	0.185262	1.55946	0.136	0.065	1
SIRT5	0.185262	1.60527	0.136	0.065	1
CTU2	0.18542	2.09069	0.136	0.067	1
ULK3	0.185431	-0.429221	0.136	0.275	1
GRIN2A	0.186358	2.06761	0.091	0.036	1
FN1	0.186358	2.06761	0.091	0.036	1
NDRG3	0.186558	-0.434889	0.091	0.217	1
WDTC1	0.187046	-0.971917	0.045	0.145	1
SNX27	0.187217	-0.430843	0.182	0.335	1
CERS6	0.187267	1.55946	0.136	0.065	1
ENSG00000225218	0.187267	1.51507	0.136	0.065	1
OSBPL6	0.187479	-0.991283	0.045	0.145	1
PSRC1	0.187646	1.52133	0.182	0.101	1
CCNL2	0.187649	-0.210138	0.5	0.747	1
HIF1AN	0.187714	-0.425429	0.045	0.154	1
TMEM52B	0.187909	0.952134	0.273	0.169	1
EEF1D	0.187943	0.542949	0.682	0.631	1
FSD1L	0.188165	-0.335354	0.091	0.227	1
DIXDC1	0.188332	-0.912211	0.045	0.145	1
MACROH2A2	0.188333	-0.971917	0.045	0.145	1
APIP	0.188336	-0.891747	0.045	0.145	1
PSEN2	0.188591	-0.386955	0.045	0.154	1
ABHD18	0.188621	-0.347427	0.227	0.386	1
DMTF1	0.188987	-0.386955	0.318	0.506	1
ENSG00000286264	0.189021	1.28758	0.273	0.181	1
PPIP5K1	0.189181	-0.932389	0.045	0.145	1
TPRG1	0.189601	-0.849927	0.045	0.145	1
TMEM14C	0.189885	1.4903	0.182	0.101	1
SEC13	0.189916	-0.472122	0.182	0.323	1
ZNF185	0.189932	1.79275	0.182	0.101	1
MYL12B	0.189932	0.796963	0.273	0.161	1
SZRD1	0.189993	-0.347427	0.136	0.284	1
COG1	0.190021	-0.849927	0.045	0.145	1
RNF216-IT1	0.190021	-0.828553	0.045	0.145	1
PJA2	0.190279	-0.685296	0.091	0.205	1
SH3BGRL2	0.190281	-0.306785	0.045	0.154	1
ASMTL	0.190439	-0.849927	0.045	0.145	1
MAP3K6	0.190439	-0.784832	0.045	0.145	1
SSH3	0.190439	-0.784832	0.045	0.145	1
FDX1	0.190439	-0.784832	0.045	0.145	1
NUDCD1	0.190739	-0.367326	0.136	0.284	1
RASGRP2	0.190794	-0.33232	0.273	0.463	1
ENSG00000254577	0.190854	-0.784832	0.045	0.145	1
MMS19	0.191093	-0.149045	0.273	0.453	1
PALS1	0.191327	-0.669355	0.136	0.258	1
CPSF7	0.191385	-0.455951	0.273	0.414	1
CPTP	0.19144	2.65257	0.045	0.012	1
KAZN-AS1	0.19144	2.65257	0.045	0.012	1
AGMAT	0.19144	2.65257	0.045	0.012	1
ZMYND12	0.19144	2.65257	0.045	0.012	1
SHISAL2A	0.19144	2.65257	0.045	0.012	1
LINC01349	0.19144	2.65257	0.045	0.012	1
HENMT1	0.19144	2.65257	0.045	0.012	1
SYPL2	0.19144	2.65257	0.045	0.012	1
LINC01160	0.19144	2.65257	0.045	0.012	1
ENSG00000231128	0.19144	2.65257	0.045	0.012	1
HJV	0.19144	2.65257	0.045	0.012	1
C1orf54	0.19144	2.65257	0.045	0.012	1
ENSG00000229588	0.19144	2.65257	0.045	0.012	1
ENSG00000238272	0.19144	2.65257	0.045	0.012	1
ENSG00000285718	0.19144	2.65257	0.045	0.012	1
LINC02257	0.19144	2.65257	0.045	0.012	1
PHYH	0.19144	2.65257	0.045	0.012	1
GAD2	0.19144	2.65257	0.045	0.012	1
LGI1	0.19144	2.65257	0.045	0.012	1
ENTPD1	0.19144	2.65257	0.045	0.012	1
CCDC172	0.19144	2.65257	0.045	0.012	1
ENSG00000255158	0.19144	2.65257	0.045	0.012	1
IFTAP	0.19144	2.65257	0.045	0.012	1
NAALADL1	0.19144	2.65257	0.045	0.012	1
TSKU-AS1	0.19144	2.65257	0.045	0.012	1
KBTBD3	0.19144	2.65257	0.045	0.012	1
POU2F3	0.19144	2.65257	0.045	0.012	1
ENSG00000256234	0.19144	2.65257	0.045	0.012	1
VDR	0.19144	2.65257	0.045	0.012	1
LINC02388	0.19144	2.65257	0.045	0.012	1
LINC02384	0.19144	2.65257	0.045	0.012	1
ENSG00000288102	0.19144	2.65257	0.045	0.012	1
MYO1H	0.19144	2.65257	0.045	0.012	1
SDS	0.19144	2.65257	0.045	0.012	1
LINC02463	0.19144	2.65257	0.045	0.012	1
LINC00939	0.19144	2.65257	0.045	0.012	1
LATS2-AS1	0.19144	2.65257	0.045	0.012	1
LINC00539	0.19144	2.65257	0.045	0.012	1
ENSG00000271901	0.19144	2.65257	0.045	0.012	1
ARL11	0.19144	2.65257	0.045	0.012	1
KLHL1	0.19144	2.65257	0.045	0.012	1
ENSG00000286355	0.19144	2.65257	0.045	0.012	1
LINC02328	0.19144	2.65257	0.045	0.012	1
KCNK10	0.19144	2.65257	0.045	0.012	1
ENSG00000286973	0.19144	2.65257	0.045	0.012	1
IDH2-DT	0.19144	2.65257	0.045	0.012	1
LETR1	0.19144	2.65257	0.045	0.012	1
ENSG00000261436	0.19144	2.65257	0.045	0.012	1
TSNAXIP1	0.19144	2.65257	0.045	0.012	1
CBFA2T3	0.19144	2.65257	0.045	0.012	1
ENSG00000276241	0.19144	2.65257	0.045	0.012	1
ENSG00000264968	0.19144	2.65257	0.045	0.012	1
RND2	0.19144	2.65257	0.045	0.012	1
FMNL1-DT	0.19144	2.65257	0.045	0.012	1
ENSG00000267568	0.19144	2.65257	0.045	0.012	1
ENSG00000265091	0.19144	2.65257	0.045	0.012	1
CRB3	0.19144	2.65257	0.045	0.012	1
ENSG00000283108	0.19144	2.65257	0.045	0.012	1
ZNF181	0.19144	2.65257	0.045	0.012	1
HPN-AS1	0.19144	2.65257	0.045	0.012	1
SPRED3	0.19144	2.65257	0.045	0.012	1
IRF2BP1	0.19144	2.65257	0.045	0.012	1
ZNF446	0.19144	2.65257	0.045	0.012	1
DRC1	0.19144	2.65257	0.045	0.012	1
CYP1B1	0.19144	2.65257	0.045	0.012	1
CHMP3-AS1	0.19144	2.65257	0.045	0.012	1
ENSG00000235774	0.19144	2.65257	0.045	0.012	1
ENSG00000213963	0.19144	2.65257	0.045	0.012	1
MAP2	0.19144	2.65257	0.045	0.012	1
JAG1	0.19144	2.65257	0.045	0.012	1
SLC2A10	0.19144	2.65257	0.045	0.012	1
MOCS3	0.19144	2.65257	0.045	0.012	1
MTRNR2L3	0.19144	2.65257	0.045	0.012	1
ENSG00000227330	0.19144	2.65257	0.045	0.012	1
PANX2	0.19144	2.65257	0.045	0.012	1
MYD88	0.19144	2.65257	0.045	0.012	1
TMEM42	0.19144	2.65257	0.045	0.012	1
LINC02050	0.19144	2.65257	0.045	0.012	1
ALCAM	0.19144	2.65257	0.045	0.012	1
WDR49	0.19144	2.65257	0.045	0.012	1
BEND4	0.19144	2.65257	0.045	0.012	1
SPINK2	0.19144	2.65257	0.045	0.012	1
CDKL2	0.19144	2.65257	0.045	0.012	1
ENSG00000273156	0.19144	2.65257	0.045	0.012	1
HNRNPD-DT	0.19144	2.65257	0.045	0.012	1
ENSG00000248388	0.19144	2.65257	0.045	0.012	1
ENSG00000287083	0.19144	2.65257	0.045	0.012	1
ENSG00000253766	0.19144	2.65257	0.045	0.012	1
STK32A-AS1	0.19144	2.65257	0.045	0.012	1
NSG2	0.19144	2.65257	0.045	0.012	1
CDHR2	0.19144	2.65257	0.045	0.012	1
HLA-F-AS1	0.19144	2.65257	0.045	0.012	1
CLPSL1	0.19144	2.65257	0.045	0.012	1
TMEM151B	0.19144	2.65257	0.045	0.012	1
ENSG00000271945	0.19144	2.65257	0.045	0.012	1
RWDD2A	0.19144	2.65257	0.045	0.012	1
FAM229B	0.19144	2.65257	0.045	0.012	1
ENSG00000287100	0.19144	2.65257	0.045	0.012	1
ENSG00000287877	0.19144	2.65257	0.045	0.012	1
CALCR	0.19144	2.65257	0.045	0.012	1
ZNF703	0.19144	2.65257	0.045	0.012	1
ZFHX4-AS1	0.19144	2.65257	0.045	0.012	1
ZFHX4	0.19144	2.65257	0.045	0.012	1
SLC7A13	0.19144	2.65257	0.045	0.012	1
ENSG00000253634	0.19144	2.65257	0.045	0.012	1
LINC01235	0.19144	2.65257	0.045	0.012	1
HSD17B3	0.19144	2.65257	0.045	0.012	1
DHRSX-IT1	0.19144	2.65257	0.045	0.012	1
CHST7	0.19144	2.65257	0.045	0.012	1
RNF113A	0.19144	2.65257	0.045	0.012	1
TMLHE-AS1	0.19144	2.65257	0.045	0.012	1
IMPA2	0.191682	-0.54906	0.136	0.267	1
STARD3	0.191701	-0.821358	0.091	0.202	1
DTWD1	0.191949	-0.260715	0.091	0.227	1
GOLGA1	0.192162	-0.40632	0.136	0.272	1
TLCD4	0.192518	-0.762464	0	0.072	1
LINC01133	0.192518	-0.762464	0	0.072	1
DHRS1	0.192518	-0.762464	0	0.072	1
ZNF549	0.192518	-0.762464	0	0.072	1
GCC2-AS1	0.192518	-0.762464	0	0.072	1
GUCD1	0.192518	-0.762464	0	0.072	1
ENSG00000288662	0.192518	-0.762464	0	0.072	1
TNK2	0.192542	-0.286026	0.318	0.508	1
PATL1	0.192546	-0.394732	0.136	0.272	1
ENSG00000286715	0.192552	-0.806858	0	0.072	1
FMNL3	0.192552	-0.806858	0	0.072	1
SNHG10	0.192552	-0.849927	0	0.072	1
ALOX12	0.192552	-0.806858	0	0.072	1
CPOX	0.192552	-0.849927	0	0.072	1
TERC	0.192552	-0.806858	0	0.072	1
SMC5-DT	0.192552	-0.891747	0	0.072	1
ENSG00000233571	0.192583	-0.891747	0	0.072	1
ACO1	0.192583	-0.849927	0	0.072	1
ATIC	0.19259	-0.324119	0.318	0.504	1
TPTE2	0.192593	1.09249	0.318	0.227	1
P2RY6	0.192663	-1.04787	0	0.072	1
MAP1B	0.192664	-0.971917	0	0.072	1
C2orf72	0.192686	-1.08439	0	0.072	1
CGA	0.192727	-1.62045	0	0.072	1
ZNF385A	0.192856	-0.71666	0	0.072	1
FOS	0.192856	-0.71666	0	0.072	1
RAB27A	0.192856	-0.71666	0	0.072	1
ENSG00000259986	0.192856	-0.71666	0	0.072	1
ZNF771	0.192856	-0.71666	0	0.072	1
ZNF668	0.192856	-0.71666	0	0.072	1
ENSG00000259999	0.192856	-0.71666	0	0.072	1
ZNF581	0.192856	-0.71666	0	0.072	1
IAH1	0.192856	-0.71666	0	0.072	1
ETAA1	0.192856	-0.71666	0	0.072	1
MYLK	0.192856	-0.71666	0	0.072	1
TRIB1	0.192856	-0.71666	0	0.072	1
GNG10	0.192856	-0.71666	0	0.072	1
ENSG00000285940	0.192896	2.06761	0.045	0.012	1
PLPP2	0.192896	2.43018	0.045	0.012	1
ACMSD	0.192896	2.43018	0.045	0.012	1
LINC02054	0.192896	2.43018	0.045	0.012	1
PPP2R3B	0.193789	-0.347427	0.136	0.282	1
GPC5	0.19386	1.14067	0.227	0.142	1
MCUB	0.19399	-0.792211	0.091	0.202	1
FMNL2	0.194408	-0.311928	0.864	0.848	1
SLC38A2	0.194551	-0.595354	0.182	0.316	1
RHOT2	0.194623	0.396234	0.864	0.687	1
RPS6KB2	0.194867	1.04991	0.273	0.173	1
CDK6	0.195168	-0.620445	0.182	0.316	1
RSRC2	0.195281	-0.171047	0.455	0.651	1
ESYT1	0.195514	-0.71666	0.091	0.202	1
COMMD6	0.195631	1.6746	0.227	0.145	1
PGRMC2	0.196276	-0.73209	0.091	0.202	1
HSPA9	0.196397	-0.264148	0.5	0.761	1
RRBP1	0.196606	-0.42353	0.545	0.677	1
A4GALT	0.196906	0.632301	0.773	0.773	1
GFUS	0.196964	-0.849927	0.045	0.142	1
LEMD3	0.196964	-0.870989	0.045	0.142	1
PPM1F	0.196965	-0.828553	0.045	0.142	1
MSH4	0.196993	1.8225	0.091	0.036	1
NELL2	0.196993	1.8225	0.091	0.036	1
ENSG00000289309	0.196993	1.8225	0.091	0.036	1
ABHD13	0.196993	1.8225	0.091	0.036	1
BMF	0.196993	1.8225	0.091	0.036	1
ENSG00000261684	0.196993	1.8225	0.091	0.036	1
ENSG00000285567	0.196993	1.8225	0.091	0.036	1
GEMIN4	0.196993	1.8225	0.091	0.036	1
ENSG00000285877	0.196993	1.8225	0.091	0.036	1
LINC01416	0.196993	1.8225	0.091	0.036	1
ZNF784	0.196993	1.8225	0.091	0.036	1
AGBL5	0.196993	1.8225	0.091	0.036	1
DGKG	0.196993	1.8225	0.091	0.036	1
FGF2	0.196993	1.8225	0.091	0.036	1
ZFP2	0.196993	1.8225	0.091	0.036	1
F13A1	0.196993	1.8225	0.091	0.036	1
MAPK13	0.196993	1.8225	0.091	0.036	1
ZNF596	0.196993	1.8225	0.091	0.036	1
LTN1	0.197043	-0.174278	0.136	0.299	1
LENG8	0.197202	-0.386955	0.136	0.28	1
SETX	0.197227	-0.360251	0.364	0.508	1
TTC23	0.197404	-0.828553	0.045	0.142	1
PHF20L1	0.197598	-0.657282	0.136	0.255	1
FGFR4	0.197632	-0.148523	0.227	0.427	1
HNF4A	0.197661	-0.835713	0.091	0.2	1
BHLHE40	0.197665	-0.849927	0.091	0.2	1
TMEM208	0.197785	1.91561	0.182	0.106	1
NLGN4X	0.198132	0.997222	0.409	0.333	1
CRKL	0.198183	-0.188729	0.182	0.337	1
UTP14C	0.198279	-0.762464	0.045	0.142	1
SFXN2	0.198559	-0.636933	0.091	0.202	1
POLDIP3	0.198688	-0.270259	0.182	0.352	1
EBF3	0.198696	1.65257	0.091	0.036	1
ZNF213	0.198696	1.73504	0.091	0.036	1
NAAA	0.198696	1.73504	0.091	0.036	1
LDOC1	0.198696	1.73504	0.091	0.036	1
ZNF513	0.198713	-0.784832	0.045	0.142	1
EIF2AK2	0.198713	-0.762464	0.045	0.142	1
MYLK-AS1	0.198713	-0.739744	0.045	0.142	1
METTL3	0.198825	0.942915	0.364	0.284	1
S1PR2	0.199005	1.43018	0.136	0.065	1
HYAL2	0.199005	1.43018	0.136	0.065	1
ARPC4	0.199146	-0.739744	0.045	0.142	1
ZNF621	0.199146	-0.71666	0.045	0.142	1
TARS2	0.199285	-0.462904	0.091	0.212	1
COX19	0.199636	-0.704979	0.136	0.253	1
GSDMB	0.200039	-0.777414	0.091	0.2	1
MTIF2	0.20033	-0.177502	0.136	0.27	1
RPGRIP1	0.200526	1.57457	0.091	0.036	1
ABI2	0.200541	0.699571	0.409	0.299	1
GABARAPL1	0.200588	0.501734	0.545	0.547	1
STAU2	0.200634	-0.414951	0.545	0.684	1
HORMAD1	0.200676	-0.71666	0	0.07	1
CHML	0.200676	-0.762464	0	0.07	1
TMEM72-AS1	0.200676	-0.71666	0	0.07	1
ANKRD42	0.200676	-0.762464	0	0.07	1
HEBP1	0.200676	-0.71666	0	0.07	1
MSI1	0.200676	-0.71666	0	0.07	1
NEK5	0.200676	-0.762464	0	0.07	1
EVI5L	0.200676	-0.71666	0	0.07	1
ENSG00000270640	0.200676	-0.762464	0	0.07	1
CDC42EP3	0.200676	-0.71666	0	0.07	1
ZNF514	0.200676	-0.71666	0	0.07	1
PIK3IP1-DT	0.200676	-0.71666	0	0.07	1
SLC6A11	0.200676	-0.71666	0	0.07	1
EVC	0.200676	-0.71666	0	0.07	1
SRD5A3	0.200676	-0.762464	0	0.07	1
FLYWCH2	0.200709	-0.806858	0	0.07	1
ENSG00000277579	0.200709	-0.762464	0	0.07	1
MKKS	0.200709	-0.762464	0	0.07	1
LINC02201	0.200709	-0.762464	0	0.07	1
GUCA1B	0.200709	-0.762464	0	0.07	1
ZNF667	0.200739	-0.849927	0	0.07	1
ENSG00000270190	0.200739	-0.849927	0	0.07	1
ENSG00000289358	0.200739	-0.849927	0	0.07	1
ENSG00000254459	0.200739	-0.806858	0	0.07	1
TMED2-DT	0.200739	-0.806858	0	0.07	1
ENSG00000285894	0.200743	1.37955	0.136	0.065	1
CATSPER2	0.200743	1.37955	0.136	0.065	1
DGAT1	0.200743	1.37955	0.136	0.065	1
SPSB4	0.200793	-0.932389	0	0.07	1
EPCAM-DT	0.200793	-0.891747	0	0.07	1
KIF20A	0.200831	-0.762464	0.091	0.2	1
COX10-DT	0.200965	-0.399894	0.227	0.393	1
FAM72D	0.200994	-0.669355	0	0.07	1
LINC00467	0.200994	-0.669355	0	0.07	1
PPP1R32	0.200994	-0.669355	0	0.07	1
OTUB2	0.200994	-0.669355	0	0.07	1
ENSG00000260167	0.200994	-0.669355	0	0.07	1
WDCP	0.200994	-0.669355	0	0.07	1
PCIF1	0.200994	-0.669355	0	0.07	1
MLIP	0.200994	-0.669355	0	0.07	1
HMGN4	0.201014	1.22123	0.273	0.19	1
UPF2	0.201017	-0.11013	0.409	0.701	1
GTF2IRD1	0.201094	0.108253	0.136	0.284	1
ANKRD13A	0.201346	-0.391821	0.091	0.212	1
LINC02615	0.201737	-0.20872	0.091	0.224	1
NRG3	0.201761	0.989608	0.227	0.142	1
ENSG00000266893	0.201851	1.25771	0.227	0.142	1
GPX2	0.202206	2.28334	0.136	0.072	1
RANGRF	0.202873	1.33065	0.136	0.065	1
AMFR	0.202935	-0.71666	0.136	0.253	1
ANKRD9	0.202935	1.138	0.227	0.135	1
CGN	0.203082	-0.503931	0.091	0.21	1
ENSG00000225096	0.203457	1.65257	0.136	0.067	1
NUP35	0.203577	-0.506625	0.136	0.265	1
CDC42	0.203598	-0.347427	0.364	0.547	1
YIPF2	0.203688	1.65257	0.182	0.104	1
CANX	0.203809	0.580424	0.545	0.513	1
RNASEK	0.20396	1.09069	0.227	0.135	1
ZNF117	0.203979	-0.48493	0.136	0.265	1
RUVBL2	0.204053	-0.39667	0.182	0.32	1
HCCS-DT	0.20423	-0.420676	0.227	0.378	1
ENSG00000267002	0.204263	1.4903	0.182	0.104	1
RPE	0.20451	1.85287	0.182	0.108	1
PKD2	0.20459	-0.849927	0.045	0.14	1
THAP12	0.204591	-0.870989	0.045	0.14	1
ETF1	0.204711	0.530583	0.5	0.395	1
BRAP	0.204967	-0.140976	0.091	0.224	1
SUN2	0.205512	-0.784832	0.045	0.14	1
THAP7	0.205575	1.60527	0.136	0.067	1
MFSD8	0.205638	-0.286026	0.136	0.28	1
SRGAP1	0.205686	-0.52623	0.409	0.588	1
LSAMP	0.205927	1.75949	0.227	0.157	1
FBN2	0.205969	-0.828553	0.045	0.14	1
C1orf131	0.205969	-0.762464	0.045	0.14	1
GIT1	0.205969	-0.762464	0.045	0.14	1
ENSG00000249803	0.205969	-0.762464	0.045	0.14	1
PHYKPL	0.206049	-0.372962	0.182	0.33	1
DDX41	0.206152	-0.448965	0.091	0.21	1
ICE2	0.206167	-0.306785	0.227	0.4	1
CUL4A	0.206186	-0.154782	0.364	0.586	1
SHKBP1	0.206273	1.55946	0.136	0.067	1
SH3BP5L	0.206304	1.7781	0.136	0.067	1
PLCB3	0.206343	-0.135018	0.136	0.296	1
ZMYM6	0.206409	-0.199869	0.045	0.149	1
GCLM	0.206409	-0.199869	0.045	0.149	1
RAB43	0.206425	-0.762464	0.045	0.14	1
GTF2H4	0.206425	-0.739744	0.045	0.14	1
SELENOH	0.206452	0.925258	0.364	0.296	1
TMEM161A	0.206457	-0.296443	0.136	0.28	1
NFIA	0.206724	0.639277	0.455	0.359	1
COPS4	0.206879	-0.71666	0.045	0.14	1
ZCCHC10	0.207054	-0.777414	0.091	0.198	1
ZNF746	0.207054	-0.777414	0.091	0.198	1
CSNK1E	0.207158	0.752109	0.455	0.422	1
TMEM230	0.207207	1.04991	0.273	0.178	1
GFOD2	0.207216	0.108253	0.045	0.149	1
LINC02864	0.207294	-0.179549	0.227	0.417	1
CPSF6	0.207299	-0.289159	0.409	0.667	1
DCTN6	0.207332	-0.693201	0.045	0.14	1
TSPAN13	0.207884	1.16715	0.273	0.186	1
ENSG00000280071	0.207944	1.36307	0.182	0.101	1
UBE2V1	0.20795	1.06761	0.318	0.236	1
YY1AP1	0.208174	-0.532538	0.227	0.361	1
TBC1D15	0.208225	-0.221896	0.182	0.349	1
DEPDC1B	0.208384	-0.377174	0.091	0.21	1
XYLT1	0.208597	-0.49943	0.045	0.147	1
ENSG00000223646	0.208825	-0.446962	0.182	0.325	1
PSMC1	0.209025	-0.399894	0.273	0.405	1
KARS1	0.209046	-0.312661	0.182	0.333	1
LINC02750	0.2092	-0.669355	0	0.067	1
CEP126	0.2092	-0.669355	0	0.067	1
ABCA3	0.2092	-0.669355	0	0.067	1
ZNF554	0.2092	-0.669355	0	0.067	1
ATP5MGL	0.2092	-0.669355	0	0.067	1
CHDH	0.2092	-0.669355	0	0.067	1
DPPA2	0.2092	-0.669355	0	0.067	1
SMIM20	0.2092	-0.669355	0	0.067	1
ENSG00000250075	0.2092	-0.669355	0	0.067	1
MAD2L1	0.2092	-0.669355	0	0.067	1
MFAP3L	0.2092	-0.669355	0	0.067	1
GPX8	0.2092	-0.669355	0	0.067	1
ZNF239	0.209232	-0.71666	0	0.067	1
CDK2AP1	0.209232	-0.762464	0	0.067	1
ENSG00000259735	0.209232	-0.71666	0	0.067	1
ARRB2	0.209232	-0.762464	0	0.067	1
MLX	0.209232	-0.762464	0	0.067	1
DYRK1B	0.209232	-0.71666	0	0.067	1
NKAIN4	0.209232	-0.71666	0	0.067	1
CDX1	0.209232	-0.71666	0	0.067	1
ENSG00000272219	0.209232	-0.71666	0	0.067	1
ADAM23	0.209261	-0.806858	0	0.067	1
SLCO4A1	0.209261	-0.806858	0	0.067	1
ADAMTS20	0.209289	-0.932389	0	0.067	1
GBX2-AS1	0.209289	-0.806858	0	0.067	1
LINC02237	0.209346	1.15007	0.136	0.065	1
BRD3	0.209399	-0.373899	0.227	0.39	1
FLNC	0.209409	-2.27026	0	0.067	1
WNT5B	0.209477	1.73504	0.136	0.07	1
ENSG00000272030	0.209498	-0.620445	0	0.067	1
AXDND1	0.209498	-0.620445	0	0.067	1
NPIPA8	0.209498	-0.620445	0	0.067	1
ZNF614	0.209498	-0.620445	0	0.067	1
ZBTB45	0.209498	-0.620445	0	0.067	1
CACNB4	0.209498	-0.620445	0	0.067	1
FEM1C	0.209498	-0.620445	0	0.067	1
TXNDC15	0.209498	-0.620445	0	0.067	1
MAK	0.209498	-0.620445	0	0.067	1
ARHGEF35	0.209498	-0.620445	0	0.067	1
TBC1D3L	0.209522	-0.701064	0.091	0.198	1
MAGT1	0.209697	-0.506625	0.136	0.263	1
PTDSS1	0.209724	-0.640208	0.182	0.299	1
GALM	0.20998	-0.386955	0.045	0.147	1
SLC35D2	0.210091	-0.697924	0.182	0.296	1
ENSG00000269825	0.210149	-0.347427	0.136	0.263	1
C18orf25	0.210271	-0.429221	0.136	0.265	1
C11orf24	0.210361	1.33065	0.182	0.101	1
CNTNAP3	0.210544	-0.991283	0.045	0.137	1
TMEM33	0.210557	0.882693	0.364	0.277	1
RAD21	0.210683	-0.394732	0.136	0.265	1
ITGA2B	0.210826	-0.127037	0.091	0.21	1
SET	0.210889	0.774012	0.545	0.523	1
ATXN7L1	0.210891	-0.372637	0.727	0.737	1
C2orf88	0.210955	1.29894	0.182	0.101	1
LAMA2	0.210955	1.29894	0.182	0.101	1
CYSTM1	0.211558	-0.317053	0.091	0.21	1
SMARCA5	0.211766	-0.645107	0.136	0.251	1
HNRNPU	0.211798	-0.345547	0.773	0.817	1
RASAL2	0.211848	-0.503931	0.409	0.54	1
TTC4	0.211985	-0.71666	0.091	0.198	1
PPP6R1	0.212225	-0.434889	0.091	0.207	1
ZNF827	0.212506	-0.490385	0.091	0.207	1
LINC01036	0.212762	-0.347427	0.409	0.6	1
CCDC61	0.212849	-0.243591	0.045	0.147	1
RRP15	0.212909	-0.645107	0.136	0.251	1
PLEKHG1	0.21326	-0.457344	0.318	0.436	1
ASB7	0.213828	-0.199869	0.045	0.147	1
TMED10	0.213933	0.430181	0.545	0.431	1
ATP10A	0.213935	-0.784832	0.045	0.137	1
PBDC1	0.213935	-0.784832	0.045	0.137	1
ZNF783	0.213936	-0.806858	0.045	0.137	1
MTHFD2	0.214263	-0.393439	0.227	0.388	1
PAPSS1	0.214275	-0.762464	0.091	0.195	1
BTBD8	0.21428	-0.177502	0.045	0.147	1
XBP1	0.214296	0.896499	0.364	0.299	1
SLC35F3	0.214796	2.472	0.091	0.039	1
GPR160	0.214796	2.15007	0.091	0.039	1
PCOLCE	0.214796	2.15007	0.091	0.039	1
COMTD1	0.214889	-0.739744	0.045	0.137	1
ARL13B	0.21489	-0.71666	0.045	0.137	1
ENSG00000250348	0.21489	-0.71666	0.045	0.137	1
TRAM1	0.214924	0.948029	0.273	0.176	1
SACM1L	0.214991	-0.338813	0.182	0.328	1
TFE3	0.21508	-0.55688	0.091	0.205	1
ANGEL2	0.215364	-0.739744	0.045	0.137	1
FHOD1	0.215419	-0.448965	0.091	0.207	1
CCDC88B	0.215461	-0.462904	0.045	0.145	1
DYNC2H1	0.21554	1.21764	0.227	0.145	1
ENSG00000214772	0.215671	0.505732	0.5	0.417	1
STEAP3	0.215837	-0.669355	0.045	0.137	1
SNAP29	0.215837	-0.669355	0.045	0.137	1
PDLIM1	0.216085	-0.330149	0.318	0.508	1
TTLL3	0.216307	-0.669355	0.045	0.137	1
AP4M1	0.21634	-0.362377	0.091	0.207	1
THOC3	0.216414	-0.447691	0.364	0.499	1
GORAB	0.216681	2.06761	0.091	0.039	1
HYAL1	0.216681	2.06761	0.091	0.039	1
HNRNPLL	0.216839	-0.701064	0.091	0.195	1
GLUD1	0.216842	0.831544	0.409	0.294	1
DPM2	0.217011	1.11415	0.227	0.137	1
UBE2L3	0.21761	-0.182003	0.227	0.419	1
MYO1E	0.217815	0.406817	0.727	0.629	1
ALDH4A1	0.217962	-0.462904	0.136	0.26	1
ZNF687	0.218112	-0.620445	0	0.065	1
ENSG00000273262	0.218112	-0.620445	0	0.065	1
HNRNPA1L2	0.218112	-0.71666	0	0.065	1
DTD2	0.218112	-0.620445	0	0.065	1
LGALS3	0.218112	-0.620445	0	0.065	1
ENSG00000258824	0.218112	-0.620445	0	0.065	1
COQ6	0.218112	-0.620445	0	0.065	1
ENSG00000269958	0.218112	-0.669355	0	0.065	1
ENSG00000259771	0.218112	-0.620445	0	0.065	1
MIR9-3HG	0.218112	-0.620445	0	0.065	1
ARHGAP25	0.218112	-0.669355	0	0.065	1
NEFH	0.218112	-0.620445	0	0.065	1
MRAS	0.218112	-0.620445	0	0.065	1
ENSG00000242798	0.218112	-0.620445	0	0.065	1
SNX16	0.218112	-0.620445	0	0.065	1
LRRCC1	0.218112	-0.620445	0	0.065	1
ENSG00000267458	0.218143	-0.669355	0	0.065	1
ENSG00000267922	0.218143	-0.669355	0	0.065	1
WIPF1	0.218143	-0.669355	0	0.065	1
SLC22A5	0.218143	-0.71666	0	0.065	1
HEY2-AS1	0.218143	-0.669355	0	0.065	1
DLX6-AS1	0.218143	-0.669355	0	0.065	1
NRL	0.218171	-0.71666	0	0.065	1
HOXB-AS1	0.218171	-0.71666	0	0.065	1
MIR503HG	0.218197	-0.806858	0	0.065	1
NADK2	0.218197	-0.762464	0	0.065	1
KTN1-AS1	0.21839	-0.569819	0	0.065	1
ENSG00000288928	0.21839	-0.569819	0	0.065	1
ZSCAN32	0.21839	-0.569819	0	0.065	1
ENSG00000287787	0.21839	-0.569819	0	0.065	1
LINC01909	0.21839	-0.569819	0	0.065	1
HM13-IT1	0.21839	-0.569819	0	0.065	1
GIN1	0.21839	-0.569819	0	0.065	1
ENSG00000248559	0.21839	-0.569819	0	0.065	1
ENSG00000226571	0.21839	-0.569819	0	0.065	1
ENSG00000274333	0.218541	-0.685296	0.091	0.195	1
RUVBL1	0.218568	-0.657282	0.136	0.248	1
RPS6KA3	0.219115	-0.210925	0.136	0.263	1
GLS	0.219505	-0.506625	0.273	0.422	1
CHORDC1	0.219855	-0.448965	0.091	0.205	1
LINC02245	0.219993	-0.517352	0.136	0.258	1
ABCA7	0.220265	-0.199869	0.136	0.277	1
HAX1	0.220349	1.27818	0.227	0.147	1
IFI27L1	0.220449	1.0359	0.182	0.099	1
PPDPF	0.22055	0.719688	0.364	0.251	1
MRM2	0.220893	1.34676	0.273	0.198	1
SIPA1L2	0.221316	-0.393439	0.227	0.381	1
POR	0.221592	0.343821	0.318	0.547	1
HIGD1A	0.221643	1.37955	0.136	0.067	1
CTNND2	0.221643	1.37955	0.136	0.067	1
HORMAD2-AS1	0.221685	-0.828553	0.045	0.135	1
SLC17A5	0.221685	-0.806858	0.045	0.135	1
IRAK1BP1	0.221685	-0.806858	0.045	0.135	1
CEP131	0.221688	-0.784832	0.045	0.135	1
ABCB7	0.221911	-0.414541	0.182	0.32	1
LMAN2L	0.221963	-0.177502	0.045	0.145	1
VPS11	0.222189	-0.762464	0.045	0.135	1
MEX3A	0.222192	-0.440536	0.136	0.26	1
PSMB2	0.222316	0.761802	0.409	0.347	1
SNIP1	0.222433	-0.154782	0.045	0.145	1
SEPTIN10	0.222433	-0.154782	0.045	0.145	1
YTHDF3	0.222524	-0.154782	0.182	0.342	1
ALDH7A1	0.222651	-0.195423	0.227	0.393	1
SPRTN	0.222902	-0.131698	0.045	0.145	1
CENPV	0.222911	1.65257	0.136	0.07	1
P4HA2	0.222987	1.8683	0.136	0.072	1
CASC9	0.223066	-0.104856	0.136	0.275	1
RNPS1	0.223103	-0.343665	0.409	0.605	1
RAB6A	0.22311	-0.381374	0.636	0.745	1
XPO1	0.223148	-0.234216	0.864	0.935	1
ARAF	0.223187	-0.739744	0.045	0.135	1
BIN1	0.223323	1.12206	0.182	0.101	1
PTRH2	0.223361	-0.417816	0.136	0.26	1
TSTD1	0.22348	1.33065	0.136	0.067	1
CAT	0.22348	1.33065	0.136	0.067	1
ARHGEF38	0.22348	1.33065	0.136	0.067	1
CDK2	0.223685	-0.71666	0.045	0.135	1
BCL2L2-PABPN1	0.223685	-0.828553	0.045	0.135	1
NEK3	0.223685	-0.693201	0.045	0.135	1
FAAP100	0.223685	-0.693201	0.045	0.135	1
CHMP4B	0.223753	0.150073	0.091	0.219	1
SEH1L	0.223913	-0.272019	0.227	0.393	1
MAFG	0.223929	-0.23588	0.318	0.472	1
MRPL57	0.22418	-0.71666	0.045	0.135	1
HJURP	0.22418	-0.669355	0.045	0.135	1
ATP5F1D	0.224197	-0.347427	0.091	0.205	1
ZBED6	0.224674	-0.739744	0.045	0.135	1
CEP170	0.225021	-0.275534	0.136	0.272	1
POP5	0.225024	1.73504	0.182	0.111	1
LINC02307	0.225143	1.60527	0.136	0.07	1
ENSG00000260971	0.225174	-0.789264	0.136	0.255	1
DDX39A	0.225178	0.802908	0.409	0.354	1
RASGEF1B	0.225211	1.40103	0.182	0.106	1
ENOPH1	0.225637	-0.425429	0.182	0.311	1
EPB41L4A-AS1	0.225837	1.20191	0.273	0.183	1
HACE1	0.226092	-0.199869	0.136	0.275	1
SMYD2	0.22665	-0.25889	0.182	0.328	1
PSMA7	0.226742	0.61764	0.455	0.376	1
SLC7A6	0.226979	-0.479877	0.364	0.508	1
SNRK	0.227049	-0.254317	0.136	0.272	1
CAMK1D	0.227137	0.608179	0.273	0.166	1
TACSTD2	0.227385	1.32	0.227	0.149	1
HRAS	0.227388	1.55946	0.136	0.07	1
THAP3	0.227433	-0.620445	0	0.063	1
FAM72C	0.227433	-0.569819	0	0.063	1
APBB1IP	0.227433	-0.569819	0	0.063	1
ENSG00000269937	0.227433	-0.569819	0	0.063	1
PRRT2	0.227433	-0.569819	0	0.063	1
CARD14	0.227433	-0.569819	0	0.063	1
SLC39A3	0.227433	-0.569819	0	0.063	1
ZNF555	0.227433	-0.569819	0	0.063	1
SRRM5	0.227433	-0.569819	0	0.063	1
MPST	0.227433	-0.620445	0	0.063	1
AGER	0.227433	-0.620445	0	0.063	1
COL14A1	0.227433	-0.569819	0	0.063	1
SPATA33	0.227463	-0.620445	0	0.063	1
ZNF77	0.227463	-0.620445	0	0.063	1
ENSG00000289463	0.227463	-0.620445	0	0.063	1
ANKRD23	0.227463	-0.620445	0	0.063	1
ENSG00000230606	0.227463	-0.762464	0	0.063	1
PAX8-AS1	0.227463	-0.620445	0	0.063	1
MMADHC-DT	0.227463	-0.620445	0	0.063	1
EFCAB8	0.227463	-0.620445	0	0.063	1
ENSG00000243762	0.227463	-0.620445	0	0.063	1
C1QTNF6	0.227463	-0.620445	0	0.063	1
SLC27A6	0.227463	-0.620445	0	0.063	1
HIVEP2	0.227463	-0.71666	0	0.063	1
ENSG00000287127	0.227463	-0.71666	0	0.063	1
ZNF844	0.227483	1.29894	0.182	0.104	1
BACH2	0.227491	-0.71666	0	0.063	1
DAPK2	0.227491	-0.669355	0	0.063	1
FN3K	0.227491	-0.669355	0	0.063	1
COQ2	0.227491	-0.669355	0	0.063	1
EFNA5	0.227515	-0.762464	0	0.063	1
RPL34-DT	0.227516	-0.806858	0	0.063	1
FAM241B	0.227692	-0.517352	0	0.063	1
ZDHHC24	0.227692	-0.517352	0	0.063	1
ENSG00000258682	0.227692	-0.517352	0	0.063	1
ZNF785	0.227692	-0.517352	0	0.063	1
KPTN	0.227692	-0.517352	0	0.063	1
HDAC10	0.227692	-0.517352	0	0.063	1
GRK4	0.227692	-0.517352	0	0.063	1
CUL7	0.227692	-0.517352	0	0.063	1
ENSG00000288914	0.227692	-0.517352	0	0.063	1
IMPA1	0.227692	-0.517352	0	0.063	1
ARMCX6	0.227692	-0.517352	0	0.063	1
ARMCX5-GPRASP2	0.227692	-0.517352	0	0.063	1
HTATSF1	0.227692	-0.517352	0	0.063	1
SNRPB	0.227897	0.964517	0.364	0.294	1
SNAP23	0.228804	-0.185676	0.273	0.422	1
PA2G4	0.229065	-0.303346	0.409	0.629	1
ZNF385D	0.229356	1.38509	0.227	0.152	1
RRAS2	0.22942	-0.337904	0.455	0.619	1
SAV1	0.229659	-0.377174	0.091	0.202	1
ADAT2	0.229675	-0.620445	0.091	0.193	1
GTPBP6	0.230055	-0.377174	0.091	0.202	1
PTAFR	0.230167	1.73504	0.091	0.039	1
EIF1AD	0.230167	1.73504	0.091	0.039	1
TRADD	0.230167	1.73504	0.091	0.039	1
FAHD2B	0.230167	1.73504	0.091	0.039	1
CCDC148	0.230167	1.73504	0.091	0.039	1
PJVK	0.230167	1.73504	0.091	0.039	1
EMCN	0.230167	1.73504	0.091	0.039	1
SEMA5A	0.230167	1.73504	0.091	0.039	1
ENSG00000286271	0.230167	1.73504	0.091	0.039	1
MANEA	0.230167	1.73504	0.091	0.039	1
RAP2C	0.230167	1.73504	0.091	0.039	1
ANK2	0.230466	0.359792	0.636	0.52	1
NELFB	0.230513	-0.321431	0.182	0.323	1
PPT2	0.230536	2.38954	0.091	0.041	1
COA4	0.230611	1.22123	0.273	0.19	1
TRIM60	0.23066	1.23754	0.182	0.104	1
YJEFN3	0.230881	-0.131698	0.045	0.142	1
KPNA2	0.230884	0.356524	0.227	0.398	1
POLR1B	0.231321	-0.394732	0.136	0.258	1
CACYBP	0.231488	0.959551	0.318	0.227	1
AFG3L2	0.231525	0.957428	0.409	0.386	1
PCDH15	0.231661	1.4903	0.182	0.108	1
MRPL43	0.231661	1.4903	0.182	0.108	1
GLT1D1	0.231785	-0.806858	0.045	0.133	1
PURPL	0.232007	-0.247331	0.5	0.658	1
LINC00923	0.232012	1.65257	0.091	0.039	1
TMEM70	0.232012	1.65257	0.091	0.039	1
ADCY8	0.232012	1.65257	0.091	0.039	1
ELL2	0.232305	-0.71666	0.045	0.133	1
ZNF320	0.232534	-0.446962	0.227	0.357	1
FIS1	0.232644	1.0005	0.227	0.14	1
RBM7	0.233341	-0.669355	0.045	0.133	1
GNPAT	0.233341	-0.645107	0.045	0.133	1
SS18L1	0.233363	-0.40632	0.227	0.366	1
ATAD3B	0.233649	-0.234533	0.682	0.793	1
DYNC1LI2	0.233694	0.1325	0.364	0.648	1
TMEM39B	0.233856	-0.645107	0.045	0.133	1
NBR1	0.233856	-0.620445	0.045	0.133	1
SCAF1	0.233856	-0.620445	0.045	0.133	1
FUCA2	0.233856	-0.620445	0.045	0.133	1
ANKRD13D	0.233893	-0.25889	0.182	0.308	1
ZNF471	0.234003	1.57457	0.091	0.039	1
DNAJC21	0.234306	-0.25889	0.182	0.308	1
MARVELD3	0.23437	-0.595354	0.045	0.133	1
TXNRD2	0.23437	-0.595354	0.045	0.133	1
HSF2	0.23437	-0.595354	0.045	0.133	1
WEE1	0.2348	-0.254317	0.136	0.27	1
CD2BP2	0.234875	-0.685296	0.091	0.19	1
SCAP	0.23533	-0.372962	0.182	0.318	1
DACH1	0.235392	-0.286026	0.045	0.14	1
MGAT3	0.23544	-0.595354	0.091	0.198	1
E2F1	0.235612	-0.40632	0.091	0.2	1
PSMA3-AS1	0.235741	-0.264964	0.227	0.388	1
PRRG1	0.235909	-0.264964	0.045	0.14	1
UFD1	0.236005	-0.146168	0.182	0.342	1
SRSF6	0.236006	-0.243591	0.136	0.27	1
ATF5	0.236293	1.0359	0.182	0.101	1
STPG4	0.236293	1.06761	0.182	0.101	1
HGS	0.236365	-0.338813	0.182	0.32	1
KLF3	0.236366	-0.40632	0.182	0.32	1
AVL9	0.236452	-0.309726	0.455	0.651	1
L3MBTL1	0.236466	-0.657282	0.136	0.243	1
CEP170B	0.23671	-0.620445	0.091	0.19	1
LSM10	0.237189	-0.517352	0	0.06	1
NEXN	0.237189	-0.517352	0	0.06	1
ATRNL1	0.237189	-0.517352	0	0.06	1
ENSG00000260808	0.237189	-0.517352	0	0.06	1
PDGFD	0.237189	-0.517352	0	0.06	1
RBFADN	0.237189	-0.569819	0	0.06	1
ENSG00000266922	0.237189	-0.517352	0	0.06	1
PLEKHH2	0.237189	-0.517352	0	0.06	1
SPATS2L	0.237189	-0.517352	0	0.06	1
RAB17	0.237189	-0.517352	0	0.06	1
ENSG00000224635	0.237189	-0.517352	0	0.06	1
ZFYVE28	0.237189	-0.517352	0	0.06	1
H1-3	0.237189	-0.569819	0	0.06	1
FAM222A	0.237218	-0.569819	0	0.06	1
PHF11	0.237218	-0.569819	0	0.06	1
DOHH	0.237218	-0.569819	0	0.06	1
CPT1B	0.237218	-0.569819	0	0.06	1
CFAP69	0.237218	-0.569819	0	0.06	1
UPK3BL2	0.237218	-0.569819	0	0.06	1
CAMSAP1-DT	0.237218	-0.569819	0	0.06	1
ENSG00000265987	0.237244	-0.669355	0	0.06	1
PDCL3	0.237244	-0.669355	0	0.06	1
ST6GALNAC6	0.237244	-0.762464	0	0.06	1
PGM1	0.23729	-0.71666	0	0.06	1
TNFAIP2	0.237357	-1.64511	0	0.06	1
SF3B4	0.237429	-0.462904	0	0.06	1
FAM72A	0.237429	-0.462904	0	0.06	1
RRP8	0.237429	-0.462904	0	0.06	1
ZC3H10	0.237429	-0.462904	0	0.06	1
WASHC3	0.237429	-0.462904	0	0.06	1
NDUFAF1	0.237429	-0.462904	0	0.06	1
ZNF280D	0.237429	-0.462904	0	0.06	1
RAB3D	0.237429	-0.462904	0	0.06	1
PGLS-DT	0.237429	-0.462904	0	0.06	1
ANKAR	0.237429	-0.462904	0	0.06	1
EVA1C	0.237429	-0.462904	0	0.06	1
FOXRED2	0.237429	-0.462904	0	0.06	1
MCAT	0.237429	-0.462904	0	0.06	1
THAP9	0.237429	-0.462904	0	0.06	1
BBS7	0.237429	-0.462904	0	0.06	1
KLF9	0.237429	-0.462904	0	0.06	1
ZC3H7A	0.23744	-0.693201	0.136	0.241	1
DTYMK	0.23748	-0.415906	0.182	0.306	1
HP1BP3	0.237695	-0.242612	0.455	0.687	1
SEMA6A-AS2	0.238013	1.17864	0.091	0.039	1
SCN8A	0.238099	-0.177502	0.045	0.14	1
ENSG00000283380	0.238777	-0.358315	0.227	0.4	1
TIAM2	0.239268	0.749871	0.5	0.407	1
KHDC4	0.239358	-0.238198	0.273	0.47	1
ALG8	0.239451	-0.313638	0.227	0.381	1
DCXR	0.239503	-0.486491	0.227	0.352	1
TINAGL1	0.239725	-0.517352	0.045	0.137	1
PRKCI	0.23996	-0.438925	0.227	0.354	1
RCN2	0.240078	1.10509	0.318	0.243	1
SPCS2	0.240094	1.17864	0.318	0.267	1
MTHFSD	0.240144	-0.762464	0.045	0.13	1
NEK8	0.240144	-0.828553	0.045	0.13	1
MIOS	0.240343	-0.451763	0.136	0.253	1
ADCY9	0.2404	-0.606161	0.227	0.345	1
ANKS1B	0.240682	1.70702	0.182	0.113	1
PI4K2B	0.240692	-0.762464	0.045	0.13	1
CD276	0.240698	-0.473959	0.136	0.253	1
ARID5B	0.241237	-0.693201	0.045	0.13	1
ANP32E	0.241378	1.06761	0.273	0.183	1
PCGF2	0.241779	-0.693201	0.045	0.13	1
SNX19	0.24178	-0.669355	0.045	0.13	1
TXN	0.241903	1.13062	0.318	0.231	1
ACVR2A	0.242184	-0.434889	0.091	0.198	1
ADRM1	0.242361	0.309429	0.136	0.27	1
TMEM242	0.242487	-0.286026	0.091	0.2	1
IKBKG	0.242523	1.26791	0.273	0.212	1
KIFC2	0.242567	0.167147	0.227	0.414	1
PRDM1	0.242682	0.885019	0.318	0.234	1
ALG6	0.242838	1.19314	0.273	0.207	1
KLHL36	0.243397	-0.270259	0.091	0.2	1
KLHL12	0.243398	-0.595354	0.045	0.13	1
NPIPB2	0.243398	-0.620445	0.045	0.13	1
BRPF1	0.243398	-0.620445	0.045	0.13	1
MAGED1	0.243502	-0.100943	0.273	0.431	1
EIF4E	0.243523	-0.369122	0.318	0.47	1
EMD	0.243533	1.09069	0.227	0.142	1
MTBP	0.243797	-0.270259	0.091	0.2	1
C11orf58	0.24384	-0.100334	0.227	0.376	1
RER1	0.243928	1.27406	0.318	0.241	1
TBC1D19	0.243934	-0.595354	0.045	0.13	1
WARS2	0.244034	-0.303837	0.182	0.318	1
TOM1L2	0.244067	-0.391821	0.091	0.198	1
AADACL2-AS1	0.244581	-0.446368	0.591	0.704	1
FANCB	0.244597	-0.232784	0.136	0.267	1
NME1	0.244636	-0.394732	0.136	0.253	1
INTS11	0.244725	-0.19431	0.318	0.48	1
ZC3HAV1	0.24483	-0.221896	0.273	0.441	1
HEBP2	0.245022	1.2707	0.273	0.195	1
LINC00882	0.245177	1.33065	0.136	0.07	1
POP7	0.245177	1.33065	0.136	0.07	1
TMEM109	0.245254	1.60527	0.136	0.072	1
CLN5	0.245254	1.8683	0.136	0.072	1
LINC02693	0.245254	1.60527	0.136	0.072	1
PTTG1	0.245254	1.60527	0.136	0.072	1
ATP11C	0.245443	-0.127037	0.455	0.677	1
TLE3	0.245485	-0.312661	0.182	0.318	1
CALML4	0.24563	0.229362	0.182	0.34	1
SPTLC1	0.245644	-0.323179	0.364	0.578	1
METTL5	0.24587	0.915608	0.227	0.137	1
FN3KRP	0.245905	-0.199869	0.045	0.137	1
UBE3B	0.246028	-0.131698	0.136	0.27	1
FAM50A	0.246193	-0.393439	0.273	0.41	1
UNC5B	0.246362	-0.792211	0.091	0.186	1
LRRC8A	0.246375	-0.362377	0.091	0.198	1
LITAF	0.246446	1.7781	0.136	0.075	1
MBTPS2	0.246504	-0.177502	0.045	0.137	1
SPATA5L1	0.24657	-0.177502	0.045	0.137	1
MTX3	0.24657	-0.177502	0.045	0.137	1
FAM13A	0.246735	-0.383051	0.136	0.253	1
TMEM179	0.247108	1.28334	0.136	0.07	1
MYO3B	0.247108	1.28334	0.136	0.07	1
ENSG00000288692	0.247108	1.28334	0.136	0.07	1
PIK3R5	0.247131	2.06761	0.091	0.041	1
EIF4EBP3	0.247131	2.06761	0.091	0.041	1
SYTL3	0.247131	2.06761	0.091	0.041	1
PRPF38B	0.24724	0.15412	0.318	0.564	1
TDRKH	0.247406	-0.462904	0	0.058	1
COMMD9	0.247406	-0.462904	0	0.058	1
SCARNA9	0.247406	-0.462904	0	0.058	1
GSEC	0.247406	-0.462904	0	0.058	1
DNAI7	0.247406	-0.462904	0	0.058	1
PXMP2	0.247406	-0.462904	0	0.058	1
ZNF226	0.247406	-0.462904	0	0.058	1
NEB	0.247406	-0.517352	0	0.058	1
RCAN1	0.247406	-0.462904	0	0.058	1
WNT7B	0.247406	-0.462904	0	0.058	1
HDAC11	0.247406	-0.462904	0	0.058	1
ENSG00000289574	0.247406	-0.462904	0	0.058	1
ENSG00000248664	0.247406	-0.462904	0	0.058	1
BRF2	0.247406	-0.517352	0	0.058	1
VEGFB	0.247434	-0.517352	0	0.058	1
ENSG00000256325	0.247434	-0.517352	0	0.058	1
SLC41A2	0.247434	-0.517352	0	0.058	1
SKA1	0.247434	-0.517352	0	0.058	1
ENSG00000243176	0.247434	-0.517352	0	0.058	1
ENSG00000286075	0.247434	-0.517352	0	0.058	1
DUSP6	0.247434	-0.517352	0	0.058	1
MUC16	0.247459	-0.569819	0	0.058	1
SRXN1	0.247459	-0.569819	0	0.058	1
PROSER2-AS1	0.247521	-0.849927	0	0.058	1
CCDC142	0.247569	-0.131698	0.045	0.137	1
AGPAT1	0.247608	1.55946	0.136	0.072	1
ENSG00000258634	0.247627	-0.40632	0	0.058	1
ENSG00000250899	0.247627	-0.40632	0	0.058	1
PTPRO	0.247627	-0.40632	0	0.058	1
RASSF8-AS1	0.247627	-0.40632	0	0.058	1
SPTBN5	0.247627	-0.40632	0	0.058	1
EME2	0.247627	-0.40632	0	0.058	1
RPGRIP1L	0.247627	-0.40632	0	0.058	1
ENSG00000264290	0.247627	-0.40632	0	0.058	1
USHBP1	0.247627	-0.40632	0	0.058	1
LINC01118	0.247627	-0.40632	0	0.058	1
FAM27C	0.247627	-0.40632	0	0.058	1
ENSG00000231149	0.247627	-0.40632	0	0.058	1
ID2	0.247633	-1.34743	0.045	0.128	1
TMEM259	0.247718	0.476251	0.591	0.525	1
ENSG00000229321	0.247878	1.43018	0.182	0.108	1
EIF3J	0.247934	-0.310901	0.273	0.429	1
MAP2K2	0.248083	-0.286026	0.182	0.318	1
ARHGAP4	0.248154	2.31154	0.091	0.041	1
ENSG00000263276	0.248172	-0.108239	0.045	0.137	1
UFM1	0.248206	1.45094	0.227	0.154	1
GTF3C1	0.248789	0.414414	0.182	0.364	1
ZNF394	0.249192	-0.317053	0.091	0.198	1
STK17A	0.249289	-0.317053	0.091	0.198	1
YY1	0.249368	-0.308657	0.273	0.419	1
ZNF684	0.249506	1.23754	0.136	0.07	1
EXOSC4	0.249506	1.23754	0.136	0.07	1
AGL	0.249583	-0.364161	0.591	0.699	1
ILVBL	0.249613	-0.552541	0.091	0.188	1
SERINC2	0.249613	-0.535054	0.091	0.188	1
LAMP1	0.249688	0.709157	0.5	0.458	1
CDIPT	0.249924	-0.71666	0.045	0.128	1
KCNS3	0.249975	1.51507	0.136	0.072	1
AGAP9	0.250253	-0.335354	0.136	0.253	1
UBE2Z	0.250395	-0.377174	0.182	0.304	1
RSL1D1-DT	0.250491	-0.71666	0.045	0.128	1
KDM1B	0.250737	-0.323179	0.136	0.253	1
CLPB	0.250746	-0.321431	0.182	0.316	1
CYB5R1	0.25106	-0.669355	0.045	0.128	1
MRPS33	0.25106	-0.669355	0.045	0.128	1
GRK3	0.251183	-0.226261	0.318	0.501	1
COPRS	0.251198	1.91561	0.091	0.041	1
RHBDD3	0.251278	-0.669355	0.091	0.186	1
NOP16	0.251284	-0.653235	0.091	0.186	1
IMMT	0.251311	-0.367326	0.409	0.573	1
LINC01358	0.251331	3.01514	0.045	0.014	1
GLI1	0.251331	3.01514	0.045	0.014	1
TOR1AIP1	0.251625	-0.669355	0.045	0.128	1
NPHP3	0.251625	-0.669355	0.045	0.128	1
LAP3	0.251625	-0.762464	0.045	0.128	1
PLA2G4B	0.251626	-0.71666	0.045	0.128	1
DDX11-AS1	0.251626	-0.645107	0.045	0.128	1
FAM234A	0.251634	1.05311	0.273	0.198	1
UNG	0.251911	0.868302	0.227	0.137	1
HSPA4	0.252162	-0.37521	0.409	0.566	1
ZNF821	0.25219	-0.669355	0.045	0.128	1
ARHGEF17	0.25219	-0.620445	0.045	0.128	1
ADAMTS7	0.25219	-0.620445	0.045	0.128	1
FLOT1	0.25219	-0.620445	0.045	0.128	1
MXD1	0.252266	-0.945686	0.091	0.186	1
TMEM44	0.252753	-0.620445	0.045	0.128	1
EXOSC1	0.252753	-0.595354	0.045	0.128	1
HUS1	0.252867	0.964517	0.273	0.186	1
BAHD1	0.253134	-0.347427	0.227	0.364	1
MRPL19	0.253249	-0.653235	0.091	0.186	1
METTL4	0.253314	-0.569819	0.045	0.128	1
BTN2A1	0.253524	-0.264964	0.045	0.135	1
TMEM38B	0.253533	-0.48493	0.136	0.248	1
ZNF362	0.25376	-0.362377	0.091	0.195	1
LINC00641	0.253873	-0.543824	0.045	0.128	1
EIF5B	0.254301	-0.213675	0.773	0.834	1
SYN3	0.254534	-0.334936	0.591	0.696	1
SARS2	0.255303	-0.347427	0.182	0.304	1
SLC44A1	0.256125	0.937976	0.318	0.229	1
ABHD16A	0.256302	-0.221896	0.045	0.135	1
LINC01122	0.256328	1.71397	0.091	0.041	1
TDG	0.256352	-0.238198	0.227	0.371	1
ITGA9-AS1	0.256438	-0.131698	0.045	0.135	1
RAB12	0.256564	0.860566	0.409	0.335	1
GPC3	0.256568	0.567685	0.318	0.219	1
HLTF	0.256994	-0.108239	0.045	0.135	1
SKP1	0.257003	0.778104	0.364	0.287	1
ELOVL5	0.257673	-0.172986	0.318	0.513	1
USP5	0.257932	-0.212497	0.182	0.318	1
ZC3H13	0.258	-0.278164	0.364	0.554	1
LINC01088	0.25804	0.944754	0.182	0.104	1
KCNIP2	0.258114	-0.40632	0	0.055	1
ZFHX2	0.258114	-0.40632	0	0.055	1
ISG20	0.258114	-0.462904	0	0.055	1
LDAF1	0.258114	-0.40632	0	0.055	1
PARD6G-AS1	0.258114	-0.40632	0	0.055	1
ENSG00000268157	0.258114	-0.40632	0	0.055	1
TTN	0.258114	-0.517352	0	0.055	1
ENSG00000183308	0.258114	-0.40632	0	0.055	1
PXMP4	0.258114	-0.40632	0	0.055	1
ENSG00000289421	0.258114	-0.40632	0	0.055	1
GNB4	0.258114	-0.462904	0	0.055	1
RNF180	0.258114	-0.40632	0	0.055	1
NFKBIL1	0.258114	-0.40632	0	0.055	1
DYNLT1	0.258114	-0.40632	0	0.055	1
ENSG00000260955	0.258114	-0.40632	0	0.055	1
DNAAF11	0.258114	-0.462904	0	0.055	1
SNX12	0.258114	-0.40632	0	0.055	1
ENSG00000286959	0.258141	-0.462904	0	0.055	1
CCDC81	0.258141	-0.569819	0	0.055	1
CHRNA5	0.258141	-0.462904	0	0.055	1
AOC2	0.258141	-0.462904	0	0.055	1
CASKIN2	0.258141	-0.462904	0	0.055	1
ELOVL7	0.258141	-0.462904	0	0.055	1
ZNF157	0.258141	-0.462904	0	0.055	1
GADD45B	0.258164	-0.569819	0	0.055	1
TGFB1	0.258164	-0.569819	0	0.055	1
GFPT2	0.258164	-0.620445	0	0.055	1
LINC01508	0.258164	-0.620445	0	0.055	1
AFAP1L2	0.258165	-0.517352	0	0.055	1
SDHAF4	0.258165	-0.517352	0	0.055	1
CCDC102B	0.258206	-0.620445	0	0.055	1
LINC02672	0.258223	-0.849927	0	0.055	1
KCNAB2	0.258317	-0.347427	0	0.055	1
STOX1	0.258317	-0.347427	0	0.055	1
DAGLA	0.258317	-0.347427	0	0.055	1
ENSG00000256146	0.258317	-0.347427	0	0.055	1
TARS3	0.258317	-0.347427	0	0.055	1
LYRM1	0.258317	-0.347427	0	0.055	1
ZNF30	0.258317	-0.347427	0	0.055	1
ZNF45	0.258317	-0.347427	0	0.055	1
ZNF112	0.258317	-0.347427	0	0.055	1
ZNF583	0.258317	-0.347427	0	0.055	1
MAPRE3	0.258317	-0.347427	0	0.055	1
MAPKAPK3	0.258317	-0.347427	0	0.055	1
ATP8A1	0.258317	-0.347427	0	0.055	1
ENSG00000250410	0.258317	-0.347427	0	0.055	1
BET1	0.258317	-0.347427	0	0.055	1
RDH10	0.258317	-0.347427	0	0.055	1
ZBTB34	0.258317	-0.347427	0	0.055	1
ENSG00000281091	0.258317	-0.347427	0	0.055	1
TMSB4X	0.258427	0.831544	0.364	0.306	1
HEATR3	0.258622	-0.286026	0.091	0.195	1
SPCS3	0.259859	0.862496	0.273	0.181	1
ZNF814	0.259985	-0.161013	0.227	0.395	1
OSBPL5	0.260675	-0.693201	0.045	0.125	1
CFD	0.260676	-0.71666	0.045	0.125	1
SAP25	0.260822	0.915608	0.182	0.104	1
RRAGC	0.260864	-0.701064	0.091	0.183	1
UBXN4	0.260891	-0.248964	0.318	0.467	1
TRAPPC2	0.260932	1.15007	0.273	0.19	1
ARRDC3	0.261106	-0.238198	0.091	0.195	1
IDH3A	0.261267	-0.669355	0.045	0.125	1
CFAP74	0.261355	2.43018	0.045	0.014	1
PRAMEF5	0.261355	2.43018	0.045	0.014	1
CELA3B	0.261355	2.43018	0.045	0.014	1
RHCE	0.261355	2.43018	0.045	0.014	1
THEMIS2	0.261355	2.43018	0.045	0.014	1
RHBDL2	0.261355	2.43018	0.045	0.014	1
TMEM269	0.261355	2.43018	0.045	0.014	1
DMBX1	0.261355	2.43018	0.045	0.014	1
AK5	0.261355	2.43018	0.045	0.014	1
RNPC3-DT	0.261355	2.43018	0.045	0.014	1
ITGA10	0.261355	2.43018	0.045	0.014	1
ASH1L-AS1	0.261355	2.43018	0.045	0.014	1
ENSG00000213062	0.261355	2.43018	0.045	0.014	1
BATF3	0.261355	2.43018	0.045	0.014	1
CASP7	0.261355	2.43018	0.045	0.014	1
GFRA1	0.261355	2.43018	0.045	0.014	1
NANOS1	0.261355	2.43018	0.045	0.014	1
ZNHIT2	0.261355	2.43018	0.045	0.014	1
SYTL2	0.261355	2.43018	0.045	0.014	1
BACE1-AS	0.261355	2.43018	0.045	0.014	1
ENSG00000257657	0.261355	2.43018	0.045	0.014	1
LGR5	0.261355	2.43018	0.045	0.014	1
STAB2	0.261355	2.43018	0.045	0.014	1
ENSG00000277283	0.261355	2.43018	0.045	0.014	1
CABP1	0.261355	2.43018	0.045	0.014	1
RNF17	0.261355	2.43018	0.045	0.014	1
TRPC4	0.261355	2.43018	0.045	0.014	1
LINC00407	0.261355	2.43018	0.045	0.014	1
ENSG00000277228	0.261355	2.43018	0.045	0.014	1
ENSG00000287876	0.261355	2.43018	0.045	0.014	1
SOX21-AS1	0.261355	2.43018	0.045	0.014	1
LINC00551	0.261355	2.43018	0.045	0.014	1
GALNT16	0.261355	2.43018	0.045	0.014	1
PLEKHD1	0.261355	2.43018	0.045	0.014	1
PRIMA1	0.261355	2.43018	0.045	0.014	1
LINC01193	0.261355	2.43018	0.045	0.014	1
NDN	0.261355	2.43018	0.045	0.014	1
ENSG00000259678	0.261355	2.43018	0.045	0.014	1
LINC01581	0.261355	2.43018	0.045	0.014	1
RGS11	0.261355	2.43018	0.045	0.014	1
MTRNR2L4	0.261355	2.43018	0.045	0.014	1
HS3ST2	0.261355	2.43018	0.045	0.014	1
TBX6	0.261355	2.43018	0.045	0.014	1
ENSG00000261840	0.261355	2.43018	0.045	0.014	1
KCTD19	0.261355	2.43018	0.045	0.014	1
THAP11	0.261355	2.43018	0.045	0.014	1
LINC01568	0.261355	2.43018	0.045	0.014	1
ENSG00000266368	0.261355	2.43018	0.045	0.014	1
LINC02087	0.261355	2.43018	0.045	0.014	1
CRHR1	0.261355	2.43018	0.045	0.014	1
ABCC3	0.261355	2.43018	0.045	0.014	1
DNAI2	0.261355	2.43018	0.045	0.014	1
LINC00482	0.261355	2.43018	0.045	0.014	1
PSMA8	0.261355	2.43018	0.045	0.014	1
IZUMO4	0.261355	2.43018	0.045	0.014	1
RANBP3-DT	0.261355	2.43018	0.045	0.014	1
KLF2-DT	0.261355	2.43018	0.045	0.014	1
NIBAN3	0.261355	2.43018	0.045	0.014	1
KIRREL2	0.261355	2.43018	0.045	0.014	1
CCDC8	0.261355	2.43018	0.045	0.014	1
SULT2A1	0.261355	2.43018	0.045	0.014	1
PLA2G4C	0.261355	2.43018	0.045	0.014	1
MYBPC2	0.261355	2.43018	0.045	0.014	1
VSIG10L	0.261355	2.43018	0.045	0.014	1
ARHGEF33	0.261355	2.43018	0.045	0.014	1
SPR	0.261355	2.43018	0.045	0.014	1
CHST10	0.261355	2.43018	0.045	0.014	1
SFT2D3	0.261355	2.43018	0.045	0.014	1
LINC01818	0.261355	2.43018	0.045	0.014	1
ENSG00000228586	0.261355	2.43018	0.045	0.014	1
LANCL1-AS1	0.261355	2.43018	0.045	0.014	1
SLC16A14	0.261355	2.43018	0.045	0.014	1
ENSG00000261096	0.261355	2.43018	0.045	0.014	1
COL6A3	0.261355	2.43018	0.045	0.014	1
KIF1A	0.261355	2.43018	0.045	0.014	1
ENSG00000270792	0.261355	2.43018	0.045	0.014	1
KCNK15-AS1	0.261355	2.43018	0.045	0.014	1
MMP9	0.261355	2.43018	0.045	0.014	1
RBM11	0.261355	2.43018	0.045	0.014	1
LINC00159	0.261355	2.43018	0.045	0.014	1
GGT2	0.261355	2.43018	0.045	0.014	1
GGTLC2	0.261355	2.43018	0.045	0.014	1
ADORA2A-AS1	0.261355	2.43018	0.045	0.014	1
LINC02558	0.261355	2.43018	0.045	0.014	1
SCUBE1	0.261355	2.43018	0.045	0.014	1
CAND2	0.261355	2.43018	0.045	0.014	1
GPR27	0.261355	2.43018	0.045	0.014	1
C3orf85	0.261355	2.43018	0.045	0.014	1
ENSG00000241679	0.261355	2.43018	0.045	0.014	1
SPATA16	0.261355	2.43018	0.045	0.014	1
MSX1	0.261355	2.43018	0.045	0.014	1
ENSG00000261490	0.261355	2.43018	0.045	0.014	1
CD38	0.261355	2.43018	0.045	0.014	1
SLC39A8	0.261355	2.43018	0.045	0.014	1
TACR3-AS1	0.261355	2.43018	0.045	0.014	1
ALPK1	0.261355	2.43018	0.045	0.014	1
ENSG00000287021	0.261355	2.43018	0.045	0.014	1
DCHS2	0.261355	2.43018	0.045	0.014	1
ENSG00000286133	0.261355	2.43018	0.045	0.014	1
ENSG00000287226	0.261355	2.43018	0.045	0.014	1
ENSG00000273449	0.261355	2.43018	0.045	0.014	1
SLC6A3	0.261355	2.43018	0.045	0.014	1
CDH10	0.261355	2.43018	0.045	0.014	1
LIFR-AS1	0.261355	2.43018	0.045	0.014	1
MRPS30-DT	0.261355	2.43018	0.045	0.014	1
ITGA2-AS1	0.261355	2.43018	0.045	0.014	1
PCDHGA10	0.261355	2.43018	0.045	0.014	1
HTR4	0.261355	2.43018	0.045	0.014	1
LSM11	0.261355	2.43018	0.045	0.014	1
ENSG00000254135	0.261355	2.43018	0.045	0.014	1
MYLK4	0.261355	2.43018	0.045	0.014	1
H3C12	0.261355	2.43018	0.045	0.014	1
C6orf47	0.261355	2.43018	0.045	0.014	1
TBCC	0.261355	2.43018	0.045	0.014	1
RRAGD	0.261355	2.43018	0.045	0.014	1
NMBR	0.261355	2.43018	0.045	0.014	1
ENSG00000287409	0.261355	2.43018	0.045	0.014	1
PEG10	0.261355	2.43018	0.045	0.014	1
COMETT	0.261355	2.43018	0.045	0.014	1
ENSG00000273270	0.261355	2.43018	0.045	0.014	1
ENSG00000253369	0.261355	2.43018	0.045	0.014	1
ANXA13	0.261355	2.43018	0.045	0.014	1
RNF139-DT	0.261355	2.43018	0.045	0.014	1
LRATD2	0.261355	2.43018	0.045	0.014	1
RPP25L	0.261355	2.43018	0.045	0.014	1
NAIF1	0.261355	2.43018	0.045	0.014	1
TMEM141	0.261355	2.43018	0.045	0.014	1
CRLF2	0.261355	2.43018	0.045	0.014	1
ARSD	0.261355	2.43018	0.045	0.014	1
PCDH19	0.261355	2.43018	0.045	0.014	1
MID2	0.261355	2.43018	0.045	0.014	1
TMEM144	0.26178	1.29502	0.318	0.241	1
ENSG00000258168	0.26179	0.792751	0.273	0.183	1
ALKBH3	0.261795	2.31154	0.091	0.043	1
NOB1	0.261989	1.60011	0.182	0.12	1
LAMP2	0.26239	0.989608	0.273	0.193	1
CCDC90B	0.262446	-0.620445	0.045	0.125	1
AAAS	0.262446	-0.620445	0.045	0.125	1
EGLN2	0.262446	-0.645107	0.045	0.125	1
CASP6	0.262446	-0.645107	0.045	0.125	1
LINC00266-4P	0.262534	1.21517	0.227	0.145	1
FAM126A	0.262851	-0.221896	0.182	0.325	1
ENSG00000286753	0.262905	-0.603766	0.091	0.183	1
ST8SIA1	0.263033	-0.569819	0.045	0.125	1
ENSG00000287231	0.263037	2.23754	0.045	0.014	1
MAP3K9-DT	0.263037	2.23754	0.045	0.014	1
AHNAK2	0.263037	2.23754	0.045	0.014	1
PRC1-AS1	0.263037	1.91561	0.045	0.014	1
NGFR	0.263037	2.23754	0.045	0.014	1
GCKR	0.263037	2.06761	0.045	0.014	1
CYP27A1	0.263037	2.23754	0.045	0.014	1
HSPA1A	0.263037	1.91561	0.045	0.014	1
MACC1	0.263037	2.23754	0.045	0.014	1
OLFM1	0.263037	2.06761	0.045	0.014	1
SH2B2	0.26319	-0.338813	0.182	0.311	1
ZDHHC7	0.263301	-0.232784	0.136	0.26	1
PROSER1	0.263367	0.139504	0.136	0.263	1
MZF1	0.263618	-0.543824	0.045	0.125	1
HAUS1	0.263791	-0.362377	0.091	0.193	1
ATF3	0.2639	1.17864	0.227	0.149	1
ENSG00000258017	0.264202	-0.543824	0.045	0.125	1
ZNF317	0.264202	-0.517352	0.045	0.125	1
TUBA1B	0.264346	0.376449	0.682	0.607	1
DCP1A	0.264425	-0.24973	0.318	0.523	1
SFXN5	0.264652	1.19801	0.227	0.154	1
AIFM2	0.2647	1.65257	0.091	0.041	1
MINPP1	0.2647	1.65257	0.091	0.041	1
PRR5L	0.2647	1.65257	0.091	0.041	1
B4GAT1	0.2647	1.65257	0.091	0.041	1
FLT1	0.2647	1.65257	0.091	0.041	1
VASH1-AS1	0.2647	1.65257	0.091	0.041	1
COQ7	0.2647	1.65257	0.091	0.041	1
TMPRSS9	0.2647	1.65257	0.091	0.041	1
SCOC-AS1	0.2647	1.65257	0.091	0.041	1
SERPINB9P1	0.2647	1.65257	0.091	0.041	1
CDKN2B-AS1	0.2647	1.65257	0.091	0.041	1
NOS3	0.264745	1.7781	0.045	0.014	1
GRK5	0.264829	-0.462904	0.091	0.19	1
MIR646HG	0.264886	-0.264964	0.045	0.133	1
RMND5A	0.264942	-0.603766	0.091	0.183	1
ZNF195	0.26537	-0.108239	0.182	0.345	1
NAGPA	0.265401	-0.154782	0.045	0.133	1
POLR1G	0.265465	-0.131698	0.045	0.133	1
OSER1	0.265465	-0.131698	0.045	0.133	1
ZFP14	0.265529	-0.131698	0.045	0.133	1
SRPRA	0.265898	-0.286026	0.091	0.193	1
CDH23	0.265923	2.8839	0.091	0.043	1
RB1CC1	0.265926	0.644581	0.545	0.528	1
GALNS	0.266295	-0.543824	0.136	0.236	1
VPS33A	0.266349	-0.286026	0.091	0.193	1
PCSK5	0.266451	-0.471415	0.318	0.465	1
TRIM45	0.266672	1.57457	0.091	0.041	1
SNAPIN	0.266672	1.57457	0.091	0.041	1
ENSG00000230490	0.266672	1.57457	0.091	0.041	1
PPP1R14A	0.266672	1.57457	0.091	0.041	1
SELENOV	0.266672	1.50057	0.091	0.041	1
DOLK	0.266672	1.57457	0.091	0.041	1
NFXL1	0.266734	-0.242457	0.455	0.612	1
ANGPT1	0.266806	-0.301623	0.091	0.193	1
CSPP1	0.266896	-0.199869	0.455	0.658	1
ENSG00000249738	0.26705	1.91561	0.182	0.113	1
UQCRC1	0.267208	-0.323179	0.136	0.248	1
MRPL37	0.267504	1.17145	0.227	0.145	1
SLC8B1	0.267591	1.10238	0.318	0.243	1
GLI2	0.26797	-1.06014	0.091	0.178	1
RTN4RL1	0.268	2.10003	0.091	0.043	1
TMEM184C	0.268003	-0.517352	0.091	0.183	1
REPS1	0.268069	-0.282332	0.455	0.617	1
ATF6B	0.268155	1.02031	0.273	0.195	1
TDRD9	0.268328	1.73504	0.136	0.077	1
CFAP418-AS1	0.268443	0.982722	0.273	0.2	1
CENPO	0.26857	-0.131698	0.136	0.263	1
WSCD1	0.268811	1.50057	0.091	0.041	1
PEX6	0.268811	1.50057	0.091	0.041	1
ECSIT	0.268949	-0.371273	0.136	0.248	1
UQCRFS1	0.269057	0.404646	0.045	0.133	1
ENSG00000273760	0.269345	-0.347427	0	0.053	1
ENSG00000267940	0.269345	-0.347427	0	0.053	1
AKIP1	0.269345	-0.347427	0	0.053	1
ENSG00000254731	0.269345	-0.347427	0	0.053	1
GUCY1A2	0.269345	-0.347427	0	0.053	1
LINC00378	0.269345	-0.347427	0	0.053	1
DNAAF2	0.269345	-0.347427	0	0.053	1
ZNF19	0.269345	-0.347427	0	0.053	1
ENSG00000282965	0.269345	-0.347427	0	0.053	1
CABYR	0.269345	-0.347427	0	0.053	1
TNFAIP8L1	0.269345	-0.347427	0	0.053	1
CNBD2	0.269345	-0.347427	0	0.053	1
GLYCTK	0.269345	-0.347427	0	0.053	1
ANTXR2	0.269345	-0.347427	0	0.053	1
TMEM65	0.269345	-0.347427	0	0.053	1
FGD3	0.269345	-0.40632	0	0.053	1
ENSG00000276256	0.269345	-0.347427	0	0.053	1
TESMIN	0.26937	-0.40632	0	0.053	1
BHLHE40-AS1	0.26937	-0.620445	0	0.053	1
ENSG00000240207	0.26937	-0.40632	0	0.053	1
BAALC-AS1	0.26937	-0.40632	0	0.053	1
ZNF189	0.26937	-0.462904	0	0.053	1
ABITRAM	0.26937	-0.40632	0	0.053	1
ASF1A	0.269393	-0.462904	0	0.053	1
ARHGAP30	0.269471	-0.849927	0	0.053	1
ERVFRD-1	0.269473	-1.31705	0	0.053	1
PPA2	0.269489	-0.354921	0.227	0.354	1
CCT7	0.269492	1.17341	0.273	0.198	1
ANKH	0.269501	0.981196	0.364	0.308	1
ENSG00000229983	0.269529	-0.286026	0	0.053	1
LINC02663	0.269529	-0.286026	0	0.053	1
PPP1R12A-AS2	0.269529	-0.286026	0	0.053	1
ALDH6A1	0.269529	-0.286026	0	0.053	1
ENSG00000261474	0.269529	-0.286026	0	0.053	1
KIAA0513	0.269529	-0.286026	0	0.053	1
ZNF624	0.269529	-0.286026	0	0.053	1
ZSCAN30	0.269529	-0.286026	0	0.053	1
CATSPERD	0.269529	-0.286026	0	0.053	1
ZNF878	0.269529	-0.286026	0	0.053	1
ZNF443	0.269529	-0.286026	0	0.053	1
ZNF781	0.269529	-0.286026	0	0.053	1
LRFN1	0.269529	-0.286026	0	0.053	1
ENSG00000225187	0.269529	-0.286026	0	0.053	1
C2orf74	0.269529	-0.286026	0	0.053	1
ENSG00000288898	0.269529	-0.286026	0	0.053	1
RHOA-IT1	0.269529	-0.286026	0	0.053	1
STK32B	0.269529	-0.286026	0	0.053	1
IRF2	0.269529	-0.286026	0	0.053	1
DOCK2	0.269529	-0.286026	0	0.053	1
CNKSR3	0.269529	-0.286026	0	0.053	1
ADCY1	0.269529	-0.286026	0	0.053	1
PIGA	0.269529	-0.286026	0	0.053	1
UBQLN2	0.269529	-0.286026	0	0.053	1
PDE1A	0.269743	1.37247	0.182	0.113	1
SLC8A1	0.269822	-0.347427	0.045	0.13	1
MIR34AHG	0.26989	-0.264964	0.318	0.484	1
MICOS13	0.269973	1.7781	0.136	0.075	1
ENSG00000267723	0.270479	1.5371	0.182	0.113	1
PPL	0.270768	-0.653235	0.091	0.181	1
NOPCHAP1	0.270773	-0.620445	0.091	0.181	1
FKBP4	0.270932	0.660107	0.409	0.33	1
ALDH18A1	0.271636	1.19314	0.273	0.205	1
PLK3	0.271878	-0.620445	0.045	0.123	1
PPM1E	0.271928	-0.362377	0.091	0.19	1
SEMA6D	0.272246	1.01514	0.227	0.152	1
TGFBR2	0.272258	-0.357411	0.136	0.253	1
XPNPEP3	0.272268	-0.309359	0.227	0.359	1
HSBP1L1	0.272281	1.41553	0.273	0.219	1
CLUAP1	0.272493	-0.595354	0.045	0.123	1
CNOT3	0.272493	-0.595354	0.045	0.123	1
TUBA1A	0.273268	1.472	0.136	0.075	1
CHCHD5	0.273268	1.472	0.136	0.075	1
CDK5RAP3	0.273508	0.915608	0.409	0.359	1
PRMT1	0.273705	-0.102314	0.182	0.33	1
SCYL3	0.273718	-0.569819	0.045	0.123	1
IFT81	0.273718	-0.569819	0.045	0.123	1
WDR45	0.273718	-0.543824	0.045	0.123	1
NDFIP2	0.27386	-0.359399	0.136	0.246	1
UBTF	0.273889	-0.25889	0.182	0.311	1
ZNF141	0.273936	-0.569819	0.091	0.181	1
GLI4	0.274072	1.19314	0.136	0.072	1
TPRN	0.274072	1.19314	0.136	0.072	1
BRI3	0.274076	-0.23377	0.273	0.441	1
AIMP1	0.274247	-0.102314	0.273	0.448	1
DDX59	0.274328	-0.517352	0.045	0.123	1
ARMC7	0.274328	-0.517352	0.045	0.123	1
ASF1B	0.274328	-0.517352	0.045	0.123	1
GRWD1	0.274328	-0.543824	0.045	0.123	1
SPAG16	0.274328	-0.517352	0.045	0.123	1
GON4L	0.274332	-0.263266	0.591	0.711	1
GRB7	0.274924	-0.131698	0.045	0.13	1
SUV39H2	0.274936	-0.490385	0.045	0.123	1
NSMCE1	0.274936	-0.490385	0.045	0.123	1
ZNF8	0.274936	-0.490385	0.045	0.123	1
PBX1	0.275083	0.265992	0.864	0.733	1
ZNF598	0.275465	-0.353425	0.273	0.41	1
WARS1	0.275566	0.60628	0.5	0.434	1
CPSF4	0.275638	-0.352881	0.318	0.441	1
UHMK1	0.275778	-0.323179	0.136	0.246	1
QTRT1	0.275952	-0.286026	0.182	0.308	1
ACSS3	0.276312	1.14238	0.273	0.198	1
CCNC	0.276372	1.00307	0.364	0.318	1
RHOXF1-AS1	0.276587	1.38954	0.136	0.075	1
SLCO4C1	0.27665	-0.453626	0.136	0.248	1
ENSG00000289108	0.277305	-0.379135	0.364	0.487	1
GNAI1	0.277447	1.5371	0.136	0.075	1
ZNF44	0.277704	-0.310901	0.136	0.246	1
THAP9-AS1	0.278341	1.05621	0.318	0.263	1
TBCA	0.278442	-0.315005	0.364	0.54	1
NCBP2	0.27853	0.778104	0.364	0.289	1
ZNF429	0.278791	-0.238198	0.091	0.19	1
RGPD3	0.278892	-0.221896	0.091	0.19	1
RECK	0.279101	1.35001	0.136	0.075	1
XPC	0.279124	-0.257229	0.273	0.436	1
STX18	0.279127	-0.212497	0.182	0.311	1
NKIRAS1	0.279213	1.23754	0.182	0.111	1
PDXDC1	0.279289	0.102376	0.5	0.694	1
NMD3	0.279334	0.379555	0.045	0.13	1
NARS1	0.279395	-0.383952	0.409	0.525	1
PRDX5	0.279508	1.29412	0.273	0.219	1
RSAD1	0.279751	1.18917	0.273	0.19	1
PPP1R14B	0.28016	1.10825	0.227	0.152	1
IRF3	0.28016	1.10825	0.227	0.152	1
METTL23	0.280524	1.98961	0.091	0.043	1
FHOD3	0.280524	1.98961	0.091	0.043	1
EPOR	0.280524	1.98961	0.091	0.043	1
MED29	0.280524	1.98961	0.091	0.043	1
CCDC18-AS1	0.280815	-0.177502	0.227	0.359	1
MYO5A	0.280994	0.407951	0.545	0.472	1
TXLNG	0.281095	-0.377174	0.227	0.352	1
CCDC17	0.281134	-0.286026	0	0.051	1
ATP1A1-AS1	0.281134	-0.286026	0	0.051	1
ENSG00000256006	0.281134	-0.286026	0	0.051	1
ARL14EP	0.281134	-0.286026	0	0.051	1
DHRS7	0.281134	-0.286026	0	0.051	1
ENSG00000265800	0.281134	-0.286026	0	0.051	1
SOCS3	0.281134	-0.286026	0	0.051	1
SERHL2	0.281134	-0.286026	0	0.051	1
NUDCD2	0.281134	-0.347427	0	0.051	1
ZNF454	0.281134	-0.286026	0	0.051	1
LINC01176	0.281134	-0.286026	0	0.051	1
SEPTIN14	0.281134	-0.286026	0	0.051	1
HGH1	0.281134	-0.286026	0	0.051	1
PABIR1	0.281134	-0.347427	0	0.051	1
FPGT	0.281158	-0.347427	0	0.051	1
ENSG00000286992	0.281158	-0.517352	0	0.051	1
FLRT2	0.281158	-0.462904	0	0.051	1
POLR2M	0.281158	-0.347427	0	0.051	1
ENSG00000258631	0.281158	-0.347427	0	0.051	1
NT5M	0.281158	-0.347427	0	0.051	1
PLAUR	0.281158	-0.40632	0	0.051	1
TWIST2	0.281158	-0.347427	0	0.051	1
ENSG00000260257	0.281158	-0.347427	0	0.051	1
CCL28	0.281158	-0.347427	0	0.051	1
MEF2C-AS1	0.281158	-0.347427	0	0.051	1
INMT	0.281158	-0.347427	0	0.051	1
LRP12	0.281158	-0.347427	0	0.051	1
DSCAS	0.281179	-0.517352	0	0.051	1
RPH3AL	0.281179	-0.40632	0	0.051	1
GRHL3	0.281301	-0.221896	0	0.051	1
GNG12	0.281301	-0.221896	0	0.051	1
CCDC7	0.281301	-0.221896	0	0.051	1
ENSG00000288033	0.281301	-0.221896	0	0.051	1
KCTD21-AS1	0.281301	-0.221896	0	0.051	1
ENSG00000257545	0.281301	-0.221896	0	0.051	1
FES	0.281301	-0.221896	0	0.051	1
LYSMD4	0.281301	-0.221896	0	0.051	1
KRBA2	0.281301	-0.221896	0	0.051	1
TBC1D3G	0.281301	-0.221896	0	0.051	1
ENSG00000269044	0.281301	-0.221896	0	0.051	1
USE1	0.281301	-0.221896	0	0.051	1
LINC00334	0.281301	-0.221896	0	0.051	1
GAS2L1	0.281301	-0.221896	0	0.051	1
GPR78	0.281301	-0.221896	0	0.051	1
C4orf46	0.281301	-0.221896	0	0.051	1
SBSPON	0.281301	-0.221896	0	0.051	1
PIP4P2	0.281301	-0.221896	0	0.051	1
RIDA	0.281301	-0.221896	0	0.051	1
LINC01242	0.281301	-0.221896	0	0.051	1
GPR143	0.281301	-0.221896	0	0.051	1
ELK1	0.281301	-0.221896	0	0.051	1
RPS6KA6	0.281301	-0.221896	0	0.051	1
WDHD1	0.281309	-0.241196	0.682	0.728	1
ADAMTS3	0.281615	2.23754	0.091	0.043	1
C14orf93	0.281619	-0.71666	0.045	0.12	1
SEMA4B	0.28204	1.05533	0.318	0.253	1
NKAPD1	0.282588	-0.199869	0.045	0.128	1
BACE2	0.282685	1.91561	0.091	0.043	1
ENSG00000287044	0.282685	1.91561	0.091	0.043	1
PQBP1	0.282842	1.40103	0.182	0.111	1
ENSG00000264895	0.282905	-0.645107	0.045	0.12	1
EPHB2	0.282906	-0.739744	0.045	0.12	1
ENSG00000286125	0.282906	-0.595354	0.045	0.12	1
LIMK2	0.283541	-0.212497	0.364	0.525	1
CNKSR1	0.283546	-0.595354	0.045	0.12	1
RFWD3	0.283626	-0.298517	0.273	0.414	1
EDA	0.283706	1.12206	0.227	0.157	1
FGL1	0.283779	2.10003	0.091	0.043	1
ARL3	0.284185	-0.569819	0.045	0.12	1
FRY	0.284185	-0.569819	0.045	0.12	1
GBA	0.284185	-0.595354	0.045	0.12	1
ZDHHC6	0.284185	-0.645107	0.045	0.12	1
VEZF1	0.284185	-0.595354	0.045	0.12	1
PLPBP	0.284185	-0.543824	0.045	0.12	1
NSUN4	0.28419	0.931727	0.273	0.193	1
RPAP3	0.28428	-0.569819	0.091	0.178	1
FBXO38-DT	0.284315	-0.420676	0.091	0.186	1
GPC1	0.284397	-0.569819	0.227	0.337	1
MYO15B	0.284462	-0.131698	0.045	0.128	1
CLSTN1	0.284488	0.652573	0.409	0.33	1
SULT1A4	0.284537	1.46224	0.364	0.32	1
KMT5B	0.284792	-0.243591	0.227	0.369	1
PAQR7	0.284823	-0.517352	0.045	0.12	1
SORBS1	0.284895	-0.739744	0.136	0.227	1
SSNA1	0.28516	1.212	0.182	0.113	1
AP3M1	0.285374	-0.569819	0.091	0.178	1
FAM76B	0.285375	-0.586893	0.091	0.178	1
SLFNL1-AS1	0.285459	-0.490385	0.045	0.12	1
ZNF354B	0.285459	-0.490385	0.045	0.12	1
LRWD1	0.285459	-0.517352	0.045	0.12	1
ERP44	0.285467	1.07911	0.455	0.431	1
COL7A1	0.285934	1.59368	0.091	0.043	1
MAPKAPK2	0.286074	-0.238198	0.091	0.188	1
ENSG00000272140	0.286093	-0.462904	0.045	0.12	1
PRR3	0.286093	-0.462904	0.045	0.12	1
ING3	0.286093	-0.462904	0.045	0.12	1
BSPRY	0.286093	-0.462904	0.045	0.12	1
MAN2B2	0.286148	1.37247	0.182	0.116	1
TMEM50B	0.286194	1.16429	0.273	0.207	1
LINC02649	0.286194	2.02808	0.136	0.082	1
RFT1	0.286468	-0.517352	0.091	0.178	1
MEF2A	0.286481	-0.158049	0.409	0.622	1
TXNDC12	0.286535	0.213152	0.182	0.323	1
CNNM4	0.286741	0.59368	0.409	0.325	1
UBE2C	0.286808	0.193142	0.091	0.2	1
HACD3	0.286904	-0.360723	0.5	0.636	1
SKIV2L	0.28708	-0.298517	0.136	0.243	1
HNRNPH3	0.287098	-0.205408	0.318	0.463	1
SRP14	0.287099	1.12901	0.227	0.154	1
ISYNA1	0.287271	-0.154782	0.136	0.255	1
CFAP97	0.287561	-0.49943	0.091	0.178	1
DNAH11	0.287892	-0.367326	0.045	0.125	1
LCOR	0.288032	-0.292614	0.5	0.624	1
EXTL3	0.288057	0.974502	0.273	0.2	1
FHIP2B	0.288429	-0.278164	0.227	0.354	1
TOB2	0.288655	-0.517352	0.091	0.178	1
RRP9	0.288655	-0.481282	0.091	0.178	1
ZNF439	0.289271	0.330645	0.045	0.128	1
EXO1	0.289368	-0.527999	0.182	0.28	1
MLLT1	0.289755	0.66768	0.409	0.347	1
ATP8B2	0.28977	1.65257	0.182	0.116	1
DDX43	0.289782	-0.188729	0.091	0.188	1
RPS27AP5	0.290021	1.6261	0.182	0.12	1
CENPT	0.290027	-0.179549	0.273	0.441	1
DDR1	0.290032	-0.569819	0.136	0.229	1
HNRNPA3	0.290128	0.51507	0.545	0.535	1
DAB2IP	0.29016	-0.595354	0.273	0.376	1
PBX4	0.29082	0.324647	0.773	0.639	1
DNAAF5	0.29111	-0.120016	0.318	0.475	1
CYFIP2	0.291125	0.915608	0.227	0.147	1
GPR89A	0.291221	-0.254317	0.227	0.354	1
PSPH	0.291448	-0.154782	0.091	0.188	1
CKAP2	0.291676	-0.434889	0.182	0.289	1
STK39	0.291894	0.108253	0.091	0.198	1
WDR11-DT	0.292023	1.51507	0.136	0.077	1
XIAP	0.292053	-0.175246	0.227	0.371	1
GLIPR2	0.292163	1.06761	0.364	0.323	1
CYREN	0.292834	0.116521	0.091	0.188	1
DHX34	0.292954	-0.272019	0.227	0.364	1
HULC	0.29328	-0.270259	0.091	0.186	1
CHRNA10	0.293521	-0.221896	0	0.048	1
MAPK8IP1	0.293521	-0.221896	0	0.048	1
ENSG00000254676	0.293521	-0.221896	0	0.048	1
GPR137C	0.293521	-0.221896	0	0.048	1
ZNF296	0.293521	-0.286026	0	0.048	1
BLOC1S3	0.293521	-0.221896	0	0.048	1
RNPEPL1	0.293521	-0.221896	0	0.048	1
ENSG00000287398	0.293521	-0.221896	0	0.048	1
ENSG00000249236	0.293521	-0.221896	0	0.048	1
ENSG00000285730	0.293521	-0.221896	0	0.048	1
RASEF	0.293521	-0.221896	0	0.048	1
GPSM1	0.293521	-0.221896	0	0.048	1
AMPD3	0.293544	-0.347427	0	0.048	1
LINC02762	0.293544	-0.286026	0	0.048	1
SORL1	0.293544	-0.286026	0	0.048	1
MDM1	0.293544	-0.286026	0	0.048	1
ENSG00000258053	0.293544	-0.286026	0	0.048	1
PPP1CB-DT	0.293544	-0.286026	0	0.048	1
SETMAR	0.293544	-0.286026	0	0.048	1
SV2C	0.293544	-0.286026	0	0.048	1
C2	0.293544	-0.286026	0	0.048	1
MME	0.293564	-0.40632	0	0.048	1
EPAS1	0.293564	-0.462904	0	0.048	1
HOPX	0.293597	-0.932389	0	0.048	1
DDR2	0.293672	-0.154782	0	0.048	1
LINC02803	0.293672	-0.154782	0	0.048	1
ENSG00000235843	0.293672	-0.154782	0	0.048	1
CAPN5	0.293672	-0.154782	0	0.048	1
TMPRSS5	0.293672	-0.154782	0	0.048	1
OR8A1	0.293672	-0.154782	0	0.048	1
ENSG00000276564	0.293672	-0.154782	0	0.048	1
ENSG00000260816	0.293672	-0.154782	0	0.048	1
ENSG00000262228	0.293672	-0.154782	0	0.048	1
ENSG00000267174	0.293672	-0.154782	0	0.048	1
ENSG00000269973	0.293672	-0.154782	0	0.048	1
RBKS	0.293672	-0.154782	0	0.048	1
TTPAL	0.293672	-0.154782	0	0.048	1
DRICH1	0.293672	-0.154782	0	0.048	1
C3orf20	0.293672	-0.154782	0	0.048	1
GPD1L	0.293672	-0.154782	0	0.048	1
TUSC2	0.293672	-0.154782	0	0.048	1
DNAH12	0.293672	-0.154782	0	0.048	1
NFKBIZ	0.293672	-0.154782	0	0.048	1
PHLDB2	0.293672	-0.154782	0	0.048	1
ENSG00000227535	0.293672	-0.154782	0	0.048	1
LINC02901	0.293672	-0.154782	0	0.048	1
MROH6	0.293672	-0.154782	0	0.048	1
ENSG00000284418	0.293672	-0.154782	0	0.048	1
WNK3	0.293672	-0.154782	0	0.048	1
CELF4	0.293757	1.73504	0.136	0.077	1
CNOT8	0.293787	1.0005	0.227	0.149	1
CFAP36	0.29387	2.72296	0.091	0.046	1
ENSG00000228863	0.29415	2.08553	0.136	0.08	1
CLIC1	0.294453	1.36812	0.273	0.214	1
ENSG00000287277	0.29462	1.23754	0.136	0.075	1
TMEM106C	0.29462	1.23754	0.136	0.075	1
CCDC167	0.29462	1.23754	0.136	0.075	1
ADAT1	0.294979	1.21764	0.227	0.161	1
GPC6	0.295025	1.79696	0.136	0.08	1
SCARB1	0.295036	-0.620445	0.045	0.118	1
ENSG00000250195	0.295036	-0.543824	0.045	0.118	1
YBEY	0.295158	-0.108239	0.045	0.125	1
FRRS1	0.29538	-0.306785	0.182	0.294	1
POMP	0.295532	1.26555	0.273	0.2	1
SH3GLB1	0.295702	-0.543824	0.045	0.118	1
TOLLIP	0.295702	-0.543824	0.045	0.118	1
LRRC58	0.295702	-0.543824	0.045	0.118	1
ENSG00000288044	0.295702	-0.517352	0.045	0.118	1
WBP2	0.295702	-0.517352	0.045	0.118	1
ZNF534	0.295864	1.61305	0.136	0.08	1
ATP6V1B2	0.295947	0.822498	0.227	0.145	1
TMC4	0.296048	2.16715	0.091	0.046	1
E2F2	0.296366	-0.517352	0.045	0.118	1
TROAP	0.296526	-0.203037	0.182	0.306	1
STMP1	0.296591	0.931727	0.273	0.195	1
ZNF232	0.296723	1.19314	0.136	0.075	1
SLC2A11	0.297029	-0.462904	0.045	0.118	1
ENSG00000261235	0.2972	1.43018	0.136	0.077	1
ENSG00000232855	0.2972	1.43018	0.136	0.077	1
CNOT7	0.297255	-0.260715	0.136	0.241	1
PPP3CC	0.297325	-0.188729	0.136	0.251	1
ALDH1A2	0.29743	-0.817747	0.091	0.181	1
MAVS	0.297453	1.02031	0.273	0.202	1
PRR14	0.297689	-0.462904	0.045	0.118	1
TSGA10	0.297689	-0.434889	0.045	0.118	1
PSMG1	0.297689	-0.434889	0.045	0.118	1
GLG1	0.297787	0.287334	0.773	0.706	1
ZNF791	0.297874	-0.240511	0.182	0.304	1
TMC7	0.297969	-0.357411	0.182	0.289	1
SPINK5	0.29832	-0.304722	0.227	0.366	1
LSP1P5	0.298779	0.169056	0.182	0.308	1
AGAP6	0.298783	-0.27904	0.273	0.402	1
REST	0.29883	0.470633	0.682	0.542	1
CXXC1	0.299242	-0.108239	0.136	0.253	1
ABCD4	0.299366	-0.335354	0.136	0.239	1
PIAS4	0.299431	-0.171855	0.091	0.186	1
SLC27A5	0.299536	-0.40632	0.045	0.118	1
ENSG00000275464	0.299934	-0.171855	0.091	0.186	1
STK38	0.30006	-0.188729	0.273	0.422	1
KIF21B	0.30032	1.57457	0.091	0.043	1
ADARB2	0.30032	1.57457	0.091	0.043	1
LINC00412	0.30032	1.57457	0.091	0.043	1
SIX4	0.30032	1.57457	0.091	0.043	1
TDRD12	0.30032	1.57457	0.091	0.043	1
USP18	0.30032	1.57457	0.091	0.043	1
LZTFL1	0.30032	1.57457	0.091	0.043	1
LYSMD3	0.30032	1.57457	0.091	0.043	1
ENSG00000234426	0.30032	1.57457	0.091	0.043	1
KMT2E-AS1	0.30032	1.57457	0.091	0.043	1
TSPAN6	0.30032	1.57457	0.091	0.043	1
USP9Y	0.30032	1.57457	0.091	0.043	1
MTRR	0.300382	0.957428	0.227	0.149	1
FBXO38	0.300458	-0.310901	0.136	0.239	1
PDZRN3	0.300665	1.35001	0.136	0.077	1
GALNTL6	0.300665	1.31154	0.136	0.077	1
CERS2	0.300685	1.52704	0.227	0.164	1
POLR1F	0.301297	1.02808	0.227	0.154	1
HPF1	0.301322	1.50962	0.182	0.123	1
UBR7	0.301433	1.85902	0.182	0.118	1
MRPS26	0.301638	1.61605	0.227	0.161	1
WDFY1	0.301932	-0.40632	0.227	0.333	1
PRKCQ	0.302406	1.50057	0.091	0.043	1
PSTK	0.302406	1.50057	0.091	0.043	1
CNN2	0.302406	1.50057	0.091	0.043	1
TWF2	0.302406	1.50057	0.091	0.043	1
WASHC1	0.302512	-0.166186	0.409	0.588	1
TOMM22	0.302564	1.38954	0.227	0.164	1
TRAP1	0.302586	-0.150735	0.409	0.571	1
PACSIN3	0.302662	0.800131	0.227	0.145	1
RAB4A	0.302893	-0.40632	0.091	0.176	1
RWDD1	0.302893	-0.40632	0.091	0.176	1
NENF	0.302977	-0.298517	0.136	0.239	1
ENSG00000250546	0.303485	0.682947	0.273	0.183	1
KIZ	0.303672	-0.569819	0.091	0.173	1
HARS1	0.303739	-0.590283	0.182	0.275	1
AARS2	0.303784	0.74111	0.318	0.255	1
PKHD1	0.303991	0.778104	0.182	0.108	1
FOXO6	0.304196	-1.06624	0.045	0.116	1
KLHDC3	0.304306	1.34445	0.182	0.118	1
PTPN13	0.304673	-0.238198	0.091	0.183	1
HIF3A	0.304678	1.43018	0.091	0.043	1
ENSG00000286163	0.304688	1.06761	0.136	0.075	1
PPM1L	0.304843	-0.199869	0.136	0.248	1
GPC4	0.304949	-0.131698	0.045	0.123	1
PRKCE	0.305296	-0.221896	0.091	0.183	1
CAST	0.305817	-0.238198	0.091	0.183	1
NEDD4	0.306011	-0.535054	0.091	0.173	1
NUP85	0.306331	-0.280561	0.5	0.692	1
ZNF251	0.306476	-0.296443	0.136	0.246	1
EFNA4	0.306551	-0.154782	0	0.046	1
SLC41A1	0.306551	-0.154782	0	0.046	1
ENSG00000226990	0.306551	-0.154782	0	0.046	1
DCLRE1A	0.306551	-0.154782	0	0.046	1
HARBI1	0.306551	-0.154782	0	0.046	1
FZD4-DT	0.306551	-0.154782	0	0.046	1
ENSG00000286303	0.306551	-0.154782	0	0.046	1
ENSG00000287722	0.306551	-0.221896	0	0.046	1
L3HYPDH	0.306551	-0.154782	0	0.046	1
LRRC57	0.306551	-0.154782	0	0.046	1
LACTB	0.306551	-0.154782	0	0.046	1
DDX19A-DT	0.306551	-0.154782	0	0.046	1
ENSG00000264215	0.306551	-0.154782	0	0.046	1
LIPG	0.306551	-0.154782	0	0.046	1
PRX	0.306551	-0.154782	0	0.046	1
HTRA2	0.306551	-0.154782	0	0.046	1
NANP	0.306551	-0.154782	0	0.046	1
ZNF860	0.306551	-0.154782	0	0.046	1
LINC00877	0.306551	-0.154782	0	0.046	1
ENSG00000247925	0.306551	-0.154782	0	0.046	1
TNXB	0.306551	-0.154782	0	0.046	1
WASF1	0.306551	-0.154782	0	0.046	1
MPC1	0.306551	-0.154782	0	0.046	1
COL28A1	0.306551	-0.154782	0	0.046	1
TDRD7	0.306551	-0.221896	0	0.046	1
TMEM45B	0.306572	-0.221896	0	0.046	1
ENSG00000285133	0.306572	-0.286026	0	0.046	1
ADGRG5	0.306572	-0.286026	0	0.046	1
DLG4	0.306572	-0.286026	0	0.046	1
SLC2A9	0.306572	-0.221896	0	0.046	1
SMIM3	0.306572	-0.221896	0	0.046	1
ENSG00000281849	0.306572	-0.221896	0	0.046	1
ENSG00000205041	0.306591	-0.347427	0	0.046	1
DYRK4	0.306591	-0.286026	0	0.046	1
PMEPA1	0.306591	-0.462904	0	0.046	1
PID1	0.306622	-0.40632	0	0.046	1
MIF4GD	0.306958	1.36307	0.091	0.043	1
LETMD1	0.306962	-0.205408	0.091	0.183	1
ANKDD1B	0.306981	-0.543824	0.045	0.116	1
COL21A1	0.306981	-0.517352	0.045	0.116	1
CCND2	0.307243	1.12206	0.182	0.113	1
TERT	0.307376	-0.324707	0.227	0.347	1
TMEM182	0.307456	-0.420676	0.091	0.181	1
ZNF529-AS1	0.307674	-0.543824	0.045	0.116	1
XDH	0.307674	-0.490385	0.045	0.116	1
AIFM1	0.307674	-0.490385	0.045	0.116	1
LINC01505	0.307769	-0.73209	0.091	0.171	1
YKT6	0.308062	0.876789	0.318	0.248	1
MBD2	0.308096	-0.590283	0.182	0.272	1
INTU	0.308153	-0.260715	0.136	0.239	1
TRAPPC3	0.308351	-0.517352	0.091	0.173	1
LZIC	0.308366	-0.490385	0.045	0.116	1
ZNF565	0.308366	-0.462904	0.045	0.116	1
SREK1	0.308418	-0.190494	0.409	0.605	1
ORC6	0.308604	0.215168	0.136	0.267	1
DDX21	0.308652	0.67063	0.818	0.822	1
SEMA3A	0.308793	-0.440536	0.136	0.234	1
PHF21B	0.308961	0.561971	0.409	0.34	1
MARF1	0.308964	-0.232784	0.182	0.292	1
PLBD1	0.308987	0.636272	0.5	0.458	1
GGCX	0.309056	-0.434889	0.045	0.116	1
CISD2	0.309056	-0.434889	0.045	0.116	1
SDHD	0.309122	1.06761	0.227	0.157	1
RIMS2	0.309715	0.170181	0.455	0.337	1
MRPL24	0.309744	-0.40632	0.045	0.116	1
COQ10B	0.309744	-0.434889	0.045	0.116	1
LMBRD2	0.309744	-0.40632	0.045	0.116	1
SAR1B	0.309874	-0.154782	0.091	0.183	1
DENND4B	0.310172	1.26353	0.182	0.118	1
CACNA1H	0.310172	1.26353	0.182	0.118	1
ACD	0.310233	1.29	0.182	0.118	1
XKR6	0.310279	-0.23588	0.318	0.46	1
COX7A2L	0.310572	0.822498	0.273	0.193	1
ZSCAN25	0.310919	-0.154782	0.091	0.183	1
SETD4	0.311033	-0.569819	0.136	0.224	1
ABHD17A	0.311367	-0.39667	0.182	0.287	1
B3GALNT2	0.311551	-0.110387	0.273	0.414	1
GGA3	0.311752	-0.130035	0.364	0.501	1
KREMEN1	0.311863	-0.481282	0.091	0.173	1
KLHL18	0.312128	0.673947	0.409	0.359	1
SLC7A7	0.312449	-0.120016	0.318	0.477	1
NELFA	0.31249	0.122059	0.182	0.323	1
TMEM175	0.312502	0.974502	0.182	0.111	1
ELF2	0.31342	-0.283861	0.727	0.757	1
PITPNA	0.313782	-0.23967	0.273	0.422	1
PLSCR4	0.314234	-0.199869	0.045	0.12	1
ERCC5	0.314377	1.37955	0.182	0.123	1
ASTN2	0.31442	0.409016	0.636	0.581	1
KCNH8	0.314635	1.83544	0.136	0.082	1
ADAMTS2	0.314752	1.91561	0.091	0.046	1
IDS	0.314752	1.91561	0.091	0.046	1
PHGDH	0.314989	-0.19431	0.273	0.441	1
WARS2-AS1	0.315064	-0.310901	0.136	0.236	1
TMC1	0.315858	-0.475182	0.318	0.414	1
UGGT1	0.315866	-0.243591	0.364	0.547	1
GALT	0.316316	1.73504	0.136	0.08	1
EIF4G2	0.316831	-0.38236	0.455	0.61	1
ENSG00000257060	0.316871	-0.448965	0.091	0.178	1
UBN2	0.317019	0.557416	0.5	0.489	1
TRABD2B	0.317032	1.84522	0.091	0.046	1
PDCD4	0.317032	1.84522	0.091	0.046	1
KIRREL3	0.317032	1.84522	0.091	0.046	1
CLCC1	0.317306	-0.341951	0.318	0.439	1
BEND3	0.317632	-0.188729	0.091	0.181	1
NOL6	0.317632	-0.188729	0.091	0.181	1
GFM2	0.317975	0.116521	0.091	0.193	1
TTC21B	0.318082	0.116521	0.091	0.193	1
ZNF486	0.318092	0.51392	0.455	0.419	1
ZRANB2	0.31821	-0.137504	0.409	0.629	1
TGM1	0.319004	1.43018	0.136	0.08	1
AFF3	0.319015	1.57457	0.136	0.082	1
RIMS3	0.319275	2.8225	0.045	0.017	1
ENSG00000287853	0.319275	3.23754	0.045	0.017	1
ENSG00000287778	0.319281	3.06761	0.045	0.017	1
ZBTB49	0.319399	-0.517352	0.045	0.113	1
DZANK1	0.3194	-0.490385	0.045	0.113	1
PDAP1	0.319617	1.01212	0.364	0.316	1
SGTA	0.319677	-0.143286	0.136	0.248	1
PRKAB2	0.319813	1.34445	0.182	0.12	1
GABPA	0.319834	-0.49943	0.091	0.171	1
KANK1	0.319834	-0.517352	0.091	0.171	1
DAPK1-IT1	0.320121	-0.462904	0.045	0.113	1
TRMT44	0.320195	-0.506625	0.182	0.272	1
FMNL1	0.320273	-0.221896	0	0.043	1
VLDLR-AS1	0.320273	-0.154782	0	0.043	1
CHD5	0.320293	-0.154782	0	0.043	1
PEA15	0.320293	-0.154782	0	0.043	1
NUDT13	0.320293	-0.154782	0	0.043	1
CLBA1	0.320293	-0.154782	0	0.043	1
ENSG00000268798	0.320293	-0.154782	0	0.043	1
ADAMTSL5	0.320293	-0.154782	0	0.043	1
ENSG00000289269	0.320293	-0.154782	0	0.043	1
CCDC187	0.320293	-0.286026	0	0.043	1
PPFIA4	0.32031	-0.286026	0	0.043	1
CCDC40	0.32031	-0.221896	0	0.043	1
POU6F2-AS2	0.320326	-0.286026	0	0.043	1
RTN4IP1	0.320333	-0.55688	0.136	0.222	1
ZNF529	0.320338	1.25568	0.227	0.164	1
ATXN7L3B	0.320374	1.19314	0.136	0.077	1
POMT1	0.320538	-0.171855	0.091	0.181	1
RAB18	0.3206	-0.166186	0.136	0.246	1
BCL7A	0.320601	-0.154782	0.227	0.364	1
LINC02595	0.320841	-0.434889	0.045	0.113	1
ZNF75A	0.321044	-0.481282	0.091	0.171	1
SPAG17	0.321097	2.65257	0.045	0.017	1
C3	0.321097	2.65257	0.045	0.017	1
CEL	0.321097	2.65257	0.045	0.017	1
DAZAP1	0.321211	0.43362	0.591	0.61	1
FAAP20	0.32156	-0.40632	0.045	0.113	1
MNT	0.32156	-0.40632	0.045	0.113	1
SH3YL1	0.32156	-0.40632	0.045	0.113	1
TPMT	0.32156	-0.40632	0.045	0.113	1
FKBP5	0.321606	0.131337	0.182	0.304	1
CRMP1	0.321675	1.5371	0.136	0.082	1
SNF8	0.322152	0.261783	0.273	0.417	1
CALU	0.32245	0.526041	0.5	0.441	1
ENSG00000197585	0.322555	1.06761	0.136	0.077	1
NEMP1	0.322753	-0.231234	0.182	0.296	1
SGK1	0.323029	1.2707	0.227	0.164	1
SLU7	0.323151	0.354893	0.045	0.12	1
OTUD3	0.323625	0.509615	0.045	0.12	1
SAT1	0.3237	1.01514	0.273	0.21	1
SPSB3	0.324014	0.114153	0.136	0.248	1
GABRB3	0.32407	0.641685	0.455	0.388	1
CCNI	0.324943	0.849265	0.364	0.32	1
VTI1B	0.325041	0.983779	0.318	0.26	1
BOP1	0.325152	0.778104	0.318	0.246	1
PAOX	0.32531	1.06761	0.136	0.077	1
APOLD1	0.32531	1.10825	0.136	0.077	1
BMP7	0.32531	1.06761	0.136	0.077	1
MRPS2	0.32531	1.10825	0.136	0.077	1
U2AF2	0.326814	-0.213675	0.227	0.347	1
SLC23A2	0.327003	-0.2821	0.409	0.549	1
SIRT1	0.327222	-0.538568	0.182	0.267	1
MPP1	0.327286	0.613045	0.273	0.195	1
CDR2	0.327545	-0.241436	0.273	0.405	1
NIPSNAP2	0.327753	-0.372962	0.227	0.33	1
GTSF1	0.327942	-0.517352	0.091	0.169	1
EIF5AL1	0.328077	1.06761	0.136	0.077	1
HDAC5	0.328541	-0.205408	0.091	0.178	1
RNF146	0.328862	2.10003	0.091	0.048	1
ZNF738	0.32887	-0.309359	0.227	0.342	1
CALN1	0.328886	1.18691	0.273	0.222	1
CEP104	0.329192	-0.188729	0.091	0.178	1
FABP3	0.329192	-0.171855	0.091	0.178	1
TBC1D20	0.329193	-0.481282	0.091	0.169	1
ENSG00000251652	0.33005	-0.569819	0.045	0.111	1
PARD3B	0.330379	-0.253401	0.682	0.718	1
METTL9	0.330782	1.10825	0.227	0.154	1
CIAO2A	0.330806	-0.569819	0.045	0.111	1
LRRK1	0.330806	-0.569819	0.045	0.111	1
SPRY4-AS1	0.330856	0.989608	0.136	0.077	1
AGA-DT	0.330865	-0.243591	0.227	0.357	1
PLOD1	0.330928	1.25771	0.227	0.161	1
TUBB4B	0.331066	-0.195423	0.136	0.234	1
GATD1	0.331397	0.989608	0.273	0.21	1
SKIL	0.33156	-0.517352	0.045	0.111	1
FAM189A1	0.33156	-0.620445	0.045	0.111	1
KIAA2026	0.331608	-0.24973	0.182	0.292	1
PBK	0.331691	-0.462904	0.091	0.169	1
TRIM59	0.331691	-0.444288	0.091	0.169	1
MTMR9	0.331691	-0.444288	0.091	0.169	1
RHBDD2	0.332117	-0.195423	0.136	0.234	1
SLC2A5	0.332145	2.23754	0.045	0.017	1
RSC1A1	0.332145	2.23754	0.045	0.017	1
PADI2	0.332145	2.23754	0.045	0.017	1
PADI4	0.332145	2.23754	0.045	0.017	1
EVA1B	0.332145	2.23754	0.045	0.017	1
DCLRE1B	0.332145	2.23754	0.045	0.017	1
LINC01525	0.332145	2.23754	0.045	0.017	1
LINC01681	0.332145	2.23754	0.045	0.017	1
ENSG00000224228	0.332145	2.23754	0.045	0.017	1
CSRP1-AS1	0.332145	2.23754	0.045	0.017	1
PPP1R15B-AS1	0.332145	2.23754	0.045	0.017	1
SLC45A3	0.332145	2.23754	0.045	0.017	1
RASSF5	0.332145	2.23754	0.045	0.017	1
ENSG00000242861	0.332145	2.23754	0.045	0.017	1
ODAD2	0.332145	2.23754	0.045	0.017	1
ENSG00000259994	0.332145	2.23754	0.045	0.017	1
LRRTM3	0.332145	2.23754	0.045	0.017	1
SH2D4B	0.332145	2.23754	0.045	0.017	1
ENSG00000228484	0.332145	2.23754	0.045	0.017	1
INSYN2A	0.332145	2.23754	0.045	0.017	1
BDNF	0.332145	2.23754	0.045	0.017	1
PAUPAR	0.332145	2.23754	0.045	0.017	1
WT1-AS	0.332145	2.23754	0.045	0.017	1
RAG1	0.332145	2.23754	0.045	0.017	1
ENSG00000255314	0.332145	2.23754	0.045	0.017	1
C11orf68	0.332145	2.23754	0.045	0.017	1
DEUP1	0.332145	2.23754	0.045	0.017	1
ENSG00000255790	0.332145	2.23754	0.045	0.017	1
ENSG00000258763	0.332145	2.23754	0.045	0.017	1
LIN7A	0.332145	2.23754	0.045	0.017	1
LRRIQ1	0.332145	2.23754	0.045	0.017	1
MTERF2	0.332145	2.23754	0.045	0.017	1
ENSG00000286385	0.332145	2.23754	0.045	0.017	1
GPR135	0.332145	2.23754	0.045	0.017	1
PCNX4-DT	0.332145	2.23754	0.045	0.017	1
TMEM229B	0.332145	2.23754	0.045	0.017	1
VRTN	0.332145	2.23754	0.045	0.017	1
FBLN5	0.332145	2.23754	0.045	0.017	1
MOAP1	0.332145	2.23754	0.045	0.017	1
ELL3	0.332145	2.23754	0.045	0.017	1
SAXO2	0.332145	2.23754	0.045	0.017	1
ARPIN	0.332145	2.23754	0.045	0.017	1
SNN	0.332145	2.23754	0.045	0.017	1
ENSG00000261766	0.332145	2.23754	0.045	0.017	1
SEPTIN1	0.332145	2.23754	0.045	0.017	1
IRX3	0.332145	2.23754	0.045	0.017	1
BEAN1	0.332145	2.23754	0.045	0.017	1
PITPNA-AS1	0.332145	2.23754	0.045	0.017	1
CHRNB1	0.332145	2.23754	0.045	0.017	1
ENSG00000273388	0.332145	2.23754	0.045	0.017	1
APOH	0.332145	2.23754	0.045	0.017	1
CACNG5	0.332145	2.23754	0.045	0.017	1
AATK	0.332145	2.23754	0.045	0.017	1
GCGR	0.332145	2.23754	0.045	0.017	1
ENSG00000273284	0.332145	2.23754	0.045	0.017	1
ST8SIA5	0.332145	2.23754	0.045	0.017	1
ENSG00000287907	0.332145	2.23754	0.045	0.017	1
SNAPC2	0.332145	2.23754	0.045	0.017	1
ODAD3	0.332145	2.23754	0.045	0.017	1
CERS1	0.332145	2.23754	0.045	0.017	1
LGI4	0.332145	2.23754	0.045	0.017	1
CPT1C	0.332145	2.23754	0.045	0.017	1
PTOV1-AS1	0.332145	2.23754	0.045	0.017	1
LINC00211	0.332145	2.23754	0.045	0.017	1
LINC01793	0.332145	2.23754	0.045	0.017	1
LINC01829	0.332145	2.23754	0.045	0.017	1
CPS1	0.332145	2.23754	0.045	0.017	1
CFAP65	0.332145	2.23754	0.045	0.017	1
FAM124B	0.332145	2.23754	0.045	0.017	1
COL4A4	0.332145	2.23754	0.045	0.017	1
SP140	0.332145	2.23754	0.045	0.017	1
GDF5	0.332145	2.23754	0.045	0.017	1
RIMS4	0.332145	2.23754	0.045	0.017	1
TP53RK	0.332145	2.23754	0.045	0.017	1
LINC01440	0.332145	2.23754	0.045	0.017	1
RFPL3S	0.332145	2.23754	0.045	0.017	1
LINC02885	0.332145	2.23754	0.045	0.017	1
ELFN2	0.332145	2.23754	0.045	0.017	1
ENSG00000272669	0.332145	2.23754	0.045	0.017	1
ABI3BP	0.332145	2.23754	0.045	0.017	1
DRD3	0.332145	2.23754	0.045	0.017	1
ENSG00000288074	0.332145	2.23754	0.045	0.017	1
COL6A5	0.332145	2.23754	0.045	0.017	1
ENSG00000249417	0.332145	2.23754	0.045	0.017	1
SLC7A14	0.332145	2.23754	0.045	0.017	1
C4orf50	0.332145	2.23754	0.045	0.017	1
LINC01182	0.332145	2.23754	0.045	0.017	1
KCTD8	0.332145	2.23754	0.045	0.017	1
ENSG00000249706	0.332145	2.23754	0.045	0.017	1
EPHA5	0.332145	2.23754	0.045	0.017	1
HERC6	0.332145	2.23754	0.045	0.017	1
ENSG00000250046	0.332145	2.23754	0.045	0.017	1
CDH9	0.332145	2.23754	0.045	0.017	1
RAB3C	0.332145	2.23754	0.045	0.017	1
ENSG00000286062	0.332145	2.23754	0.045	0.017	1
CHSY3	0.332145	2.23754	0.045	0.017	1
FLT4	0.332145	2.23754	0.045	0.017	1
TRIM52	0.332145	2.23754	0.045	0.017	1
LY86	0.332145	2.23754	0.045	0.017	1
BTN2A2	0.332145	2.23754	0.045	0.017	1
LINC00240	0.332145	2.23754	0.045	0.017	1
SYNGAP1-AS1	0.332145	2.23754	0.045	0.017	1
ENSG00000235122	0.332145	2.23754	0.045	0.017	1
CGAS	0.332145	2.23754	0.045	0.017	1
TSPYL4	0.332145	2.23754	0.045	0.017	1
ENSG00000253503	0.332145	2.23754	0.045	0.017	1
ANKRD18B	0.332145	2.23754	0.045	0.017	1
NIPSNAP3B	0.332145	2.23754	0.045	0.017	1
ZFP37	0.332145	2.23754	0.045	0.017	1
AK1	0.332145	2.23754	0.045	0.017	1
ENSG00000203987	0.332145	2.23754	0.045	0.017	1
PRAF2	0.332145	2.23754	0.045	0.017	1
RTL9	0.332145	2.23754	0.045	0.017	1
ENSG00000286366	0.332145	2.23754	0.045	0.017	1
IFNAR1	0.333063	-0.434889	0.045	0.111	1
SNHG7	0.333256	0.970749	0.227	0.159	1
SDK2	0.33341	-0.487357	0.273	0.371	1
TUBG2	0.333511	0.944754	0.182	0.113	1
GJB7	0.333813	-0.434889	0.045	0.111	1
JRK	0.333813	-0.40632	0.045	0.111	1
HYAL4	0.333816	0.933025	0.409	0.407	1
HNRNPAB	0.333977	-0.20872	0.273	0.407	1
CTBS	0.33399	2.06761	0.045	0.017	1
DPYD-AS1	0.33399	2.06761	0.045	0.017	1
ITPRIP	0.33399	2.06761	0.045	0.017	1
DTX3	0.33399	2.06761	0.045	0.017	1
KCNAB3	0.33399	2.06761	0.045	0.017	1
CLEC11A	0.33399	2.06761	0.045	0.017	1
SS18L2	0.33399	2.06761	0.045	0.017	1
SPEF2	0.33399	2.06761	0.045	0.017	1
ITGA2	0.33399	1.91561	0.045	0.017	1
PTP4A3	0.33399	2.06761	0.045	0.017	1
GTPBP2	0.334173	0.122059	0.045	0.118	1
SRM	0.334232	-0.388649	0.545	0.675	1
ZFP1	0.334561	-0.40632	0.045	0.111	1
SCGB2B2	0.334561	-0.377174	0.045	0.111	1
SMTN	0.334561	-0.377174	0.045	0.111	1
IRAK2	0.334561	-0.377174	0.045	0.111	1
DGKQ	0.334561	-0.40632	0.045	0.111	1
LPCAT2	0.334762	-0.154782	0	0.041	1
ENSG00000237372	0.334762	-0.221896	0	0.041	1
NEK2	0.334778	-0.221896	0	0.041	1
ARHGEF39	0.334778	-0.221896	0	0.041	1
ENSG00000233359	0.334778	-0.154782	0	0.041	1
ENSG00000284959	0.334778	-0.154782	0	0.041	1
ENSG00000238045	0.334815	-0.971917	0	0.041	1
SORT1	0.334965	-0.562439	0.273	0.349	1
PRMT9	0.335163	-0.234952	0.136	0.231	1
H2AZ1	0.335245	1.04489	0.318	0.248	1
IL17RE	0.335307	-0.377174	0.045	0.111	1
PDLIM7	0.335307	-0.347427	0.045	0.111	1
FBXL7	0.335312	0.835437	0.182	0.116	1
PYGL	0.335448	-0.24628	0.227	0.342	1
INPP5F	0.335934	-0.319841	0.318	0.434	1
TUT4	0.33597	-0.242612	0.5	0.665	1
ELMOD3	0.336243	-0.234952	0.136	0.231	1
ANO5	0.336247	1.83544	0.136	0.084	1
GMDS-DT	0.336333	1.14561	0.318	0.296	1
STRIP1	0.336371	-0.286026	0.182	0.282	1
TRAPPC13	0.336487	-0.171855	0.227	0.349	1
CABLES1	0.336664	-0.40632	0.091	0.173	1
TMEM52	0.33678	1.50057	0.091	0.046	1
DNAI4	0.33678	1.50057	0.091	0.046	1
TRHDE	0.33678	1.50057	0.091	0.046	1
ENSG00000267243	0.33678	1.50057	0.091	0.046	1
ASB1	0.33678	1.50057	0.091	0.046	1
MROH8	0.33678	1.50057	0.091	0.046	1
SLC25A18	0.33678	1.50057	0.091	0.046	1
SLC24A2	0.33678	1.50057	0.091	0.046	1
MMGT1	0.33678	1.50057	0.091	0.046	1
LMAN1	0.337226	0.393187	0.182	0.318	1
PLXNA3	0.337461	0.133199	0.091	0.188	1
CHPT1	0.337765	-0.357411	0.182	0.28	1
TMEM214	0.337859	1.50962	0.182	0.123	1
PTBP1	0.337884	-0.261538	0.636	0.798	1
FRMPD4	0.338155	2.08553	0.136	0.084	1
BCCIP	0.338432	0.839944	0.318	0.267	1
CCDC126	0.338695	-0.19431	0.318	0.427	1
WDR90	0.338697	-0.171855	0.091	0.176	1
ZBTB25	0.338773	-0.552541	0.091	0.166	1
SLC36A1	0.338773	-0.552541	0.091	0.166	1
PAM16	0.338865	0.150073	0.091	0.188	1
MSANTD4	0.338969	1.43018	0.091	0.046	1
HSD17B6	0.338969	1.43018	0.091	0.046	1
C15orf61	0.338969	1.43018	0.091	0.046	1
CCDC28A	0.338969	1.43018	0.091	0.046	1
RANBP6	0.338969	1.43018	0.091	0.046	1
EOLA1	0.338969	1.43018	0.091	0.046	1
FA2H	0.339214	1.96452	0.091	0.048	1
ENSG00000249174	0.339619	-0.438925	0.455	0.564	1
PLOD2	0.340136	-0.434889	0.136	0.219	1
RETREG2	0.340212	1.48265	0.182	0.123	1
HS6ST2	0.340638	-0.54906	0.136	0.224	1
CSTB	0.340915	1.12206	0.182	0.118	1
HERC4	0.34103	-0.241717	0.455	0.67	1
ZNF667-AS1	0.341129	1.43018	0.136	0.082	1
LINC02398	0.34136	1.29894	0.091	0.046	1
ENSG00000260658	0.34136	1.29894	0.091	0.046	1
HINT3	0.34136	1.36307	0.091	0.046	1
PNPLA2	0.34174	1.29	0.182	0.123	1
PRDX3	0.342408	1.40465	0.182	0.128	1
CAD	0.342421	-0.206683	0.364	0.487	1
RNF115	0.342536	0.725086	0.364	0.33	1
CDKL3	0.342572	-0.440536	0.136	0.227	1
POP1	0.34265	-0.188729	0.227	0.345	1
ENSG00000260289	0.34303	0.213462	1	0.978	1
ALS2	0.343141	-0.102314	0.091	0.176	1
SMNDC1	0.343589	-0.448965	0.136	0.219	1
AJAP1	0.343759	1.06761	0.091	0.046	1
NPDC1	0.343759	1.29894	0.091	0.046	1
ERBIN	0.343889	0.147293	0.955	0.901	1
IVD	0.343916	1.38954	0.136	0.082	1
FAM102B	0.343932	-0.444288	0.091	0.166	1
ELOA-AS1	0.343933	-0.425429	0.091	0.166	1
ENSG00000244055	0.344175	-0.569819	0.045	0.108	1
ARFRP1	0.344288	0.682947	0.273	0.19	1
PRDX2	0.344832	0.855066	0.227	0.154	1
SDR39U1	0.344876	1.26353	0.182	0.123	1
CRELD2	0.344877	1.61305	0.136	0.082	1
PRLR	0.344959	-0.462904	0.045	0.108	1
A2ML1	0.345224	-0.425429	0.091	0.166	1
PPIP5K2	0.345593	-0.214591	0.227	0.352	1
TTC23L	0.345741	-0.490385	0.045	0.108	1
GSTT2B	0.346167	1.23754	0.091	0.046	1
GABPB1-AS1	0.346243	0.762451	0.455	0.455	1
VPS39	0.346387	-0.3645	0.227	0.323	1
TBC1D31	0.346517	-0.40632	0.091	0.166	1
DPH7	0.346543	0.778104	0.318	0.251	1
FAM32A	0.346567	1.45618	0.182	0.118	1
NHLRC3	0.346714	1.35001	0.136	0.082	1
ASB6	0.346714	1.35001	0.136	0.082	1
ZNF606	0.346716	1.15007	0.136	0.08	1
ENSG00000254044	0.346756	2.20191	0.136	0.082	1
POLR3F	0.347176	1.46495	0.136	0.084	1
NRDC	0.347183	0.353606	0.727	0.72	1
SNAPC5	0.347301	-0.40632	0.045	0.108	1
ENSG00000254420	0.347301	-0.490385	0.045	0.108	1
TTC12	0.347301	-0.377174	0.045	0.108	1
TRIM28	0.347587	0.450136	0.545	0.571	1
CPNE4	0.347635	0.493375	0.136	0.082	1
SEC24B	0.347637	-0.204535	0.409	0.593	1
NBR2	0.34797	0.330645	0.091	0.186	1
ENSG00000276672	0.34808	-0.347427	0.045	0.108	1
FAM228B	0.34808	-0.347427	0.045	0.108	1
ARHGAP11A	0.34821	0.207789	0.182	0.316	1
CEP152	0.348374	-0.125869	0.273	0.436	1
TPRKB	0.348558	1.27406	0.136	0.082	1
TMEM170A	0.348599	-0.417816	0.182	0.267	1
NUFIP1	0.348794	-0.377174	0.136	0.219	1
CCP110	0.348857	-0.317053	0.045	0.108	1
MEX3C	0.348857	-0.317053	0.045	0.108	1
BAX	0.348958	0.964517	0.455	0.434	1
MIEN1	0.348971	1.10825	0.136	0.08	1
ZNF334	0.348971	1.10825	0.136	0.08	1
TXLNA	0.349062	0.108253	0.136	0.231	1
TNIP1	0.349103	-0.347427	0.091	0.166	1
NRXN2	0.349499	-0.111192	0.182	0.289	1
ACADS	0.349612	1.84522	0.091	0.048	1
GABRG3	0.349612	1.84522	0.091	0.048	1
LINC00907	0.349612	1.84522	0.091	0.048	1
THEGL	0.349612	1.84522	0.091	0.048	1
KCTD7	0.349612	1.84522	0.091	0.048	1
ARHGAP27	0.349642	-0.171855	0.091	0.173	1
DTNB	0.349728	-0.212497	0.318	0.472	1
MARK1	0.34991	-0.535054	0.091	0.164	1
ERO1B	0.350027	-0.221896	0	0.039	1
ERVV-1	0.350059	-0.347427	0	0.039	1
ENSG00000240731	0.350119	0.150073	0	0.039	1
ENSG00000228423	0.350119	0.150073	0	0.039	1
FHAD1	0.350119	0.150073	0	0.039	1
KCNMA1-AS1	0.350119	0.150073	0	0.039	1
SORCS3	0.350119	0.150073	0	0.039	1
AP5B1	0.350119	0.150073	0	0.039	1
SNX32	0.350119	0.150073	0	0.039	1
ENSG00000255468	0.350119	0.150073	0	0.039	1
C2CD2L	0.350119	0.150073	0	0.039	1
ENSG00000257176	0.350119	0.150073	0	0.039	1
RDH5	0.350119	0.150073	0	0.039	1
STAT6	0.350119	0.150073	0	0.039	1
TSPAN31	0.350119	0.150073	0	0.039	1
MIRLET7IHG	0.350119	0.150073	0	0.039	1
ENSG00000289283	0.350119	0.150073	0	0.039	1
FICD	0.350119	0.150073	0	0.039	1
LINC02306	0.350119	0.150073	0	0.039	1
JMJD7	0.350119	0.150073	0	0.039	1
ENSG00000259398	0.350119	0.150073	0	0.039	1
SEC14L5	0.350119	0.150073	0	0.039	1
ENSG00000260479	0.350119	0.150073	0	0.039	1
ENSG00000261172	0.350119	0.150073	0	0.039	1
LINC00670	0.350119	0.150073	0	0.039	1
FAM106C	0.350119	0.150073	0	0.039	1
ZNF407-AS1	0.350119	0.150073	0	0.039	1
ZNF236-DT	0.350119	0.150073	0	0.039	1
OCEL1	0.350119	0.150073	0	0.039	1
ZNF570	0.350119	0.150073	0	0.039	1
FBXO36-IT1	0.350119	0.150073	0	0.039	1
ENSG00000286546	0.350119	0.150073	0	0.039	1
C20orf203	0.350119	0.150073	0	0.039	1
ENSG00000272945	0.350119	0.150073	0	0.039	1
FAM210B	0.350119	0.150073	0	0.039	1
DDTL	0.350119	0.150073	0	0.039	1
LINC01266	0.350119	0.150073	0	0.039	1
SAMMSON	0.350119	0.150073	0	0.039	1
ZDHHC19	0.350119	0.150073	0	0.039	1
PLAC8	0.350119	0.150073	0	0.039	1
PIGY	0.350119	0.150073	0	0.039	1
ENSG00000285999	0.350119	0.150073	0	0.039	1
JAKMIP2	0.350119	0.150073	0	0.039	1
SRSF12	0.350119	0.150073	0	0.039	1
ENSG00000286540	0.350119	0.150073	0	0.039	1
CCN2-AS1	0.350119	0.150073	0	0.039	1
ORAI2	0.350119	0.150073	0	0.039	1
TRIQK	0.350119	0.150073	0	0.039	1
CD274	0.350119	0.150073	0	0.039	1
ENSG00000233178	0.350119	0.150073	0	0.039	1
ENSG00000237626	0.350119	0.150073	0	0.039	1
TRIM32	0.350119	0.150073	0	0.039	1
SLC25A25-AS1	0.350119	0.150073	0	0.039	1
LINC02387	0.350119	0.150073	0	0.039	1
ENSG00000260122	0.350119	0.150073	0	0.039	1
HAND1	0.350119	0.150073	0	0.039	1
RSPRY1	0.350269	0.210736	0.182	0.308	1
SLC24A1	0.350449	1.27406	0.136	0.082	1
ENSG00000237844	0.350449	1.27406	0.136	0.082	1
ABCB9	0.350624	-0.286026	0.045	0.108	1
BBLN	0.350624	-0.286026	0.045	0.108	1
TMEM53	0.351831	1.06761	0.136	0.08	1
LACTB2	0.351831	1.06761	0.136	0.08	1
PRPF19	0.351845	0.970749	0.227	0.161	1
RIMBP2	0.351999	1.7781	0.091	0.048	1
TEX9	0.351999	1.7781	0.091	0.048	1
ENSG00000232234	0.351999	1.7781	0.091	0.048	1
ZNF717	0.352177	0.126028	0.136	0.241	1
CAPNS1	0.352323	0.874966	0.227	0.157	1
ERBB3	0.352568	0.925258	0.318	0.27	1
IL32	0.352749	1.18691	0.182	0.123	1
STARD9	0.353162	-0.503931	0.136	0.214	1
S100P	0.353904	-0.552541	0.091	0.164	1
SPART	0.354178	1.02808	0.227	0.164	1
C1D	0.354393	1.71397	0.091	0.048	1
LINC02434	0.354393	1.71397	0.091	0.048	1
PPP4C	0.354569	0.915608	0.273	0.212	1
PTGES3	0.355404	-0.140976	0.455	0.612	1
PPP1R21	0.355411	-0.296027	0.682	0.74	1
KLRG2	0.355772	0.244489	0.682	0.557	1
SEC61B	0.355944	0.855066	0.227	0.157	1
GSTK1	0.355983	1.63419	0.227	0.181	1
IL17RA	0.356037	-0.234952	0.136	0.227	1
NOL7	0.356481	1.36307	0.136	0.084	1
SHMT2	0.357756	0.989608	0.227	0.164	1
WSB2	0.357765	0.184425	0.091	0.173	1
SYT14	0.357767	0.964517	0.182	0.118	1
LHPP	0.357836	0.102376	0.136	0.253	1
EXOSC6	0.357903	-0.386955	0.091	0.164	1
MAD2L1-DT	0.358052	0.122059	0.045	0.113	1
LINC00861	0.358052	0.122059	0.045	0.113	1
ALKBH8	0.358107	0.122059	0.045	0.113	1
CTNNA2	0.358143	2.48751	0.136	0.087	1
ENSG00000286314	0.358569	0.915608	0.182	0.118	1
ERMARD	0.358894	-0.434889	0.045	0.106	1
ARHGAP24	0.359163	-0.768089	0.182	0.284	1
SSB	0.359653	1.06761	0.364	0.33	1
TTC26	0.359668	0.178642	0.045	0.113	1
MCPH1-AS1	0.359668	0.178642	0.045	0.113	1
THOC7	0.359834	0.456176	0.045	0.113	1
UXT	0.360276	1.33942	0.227	0.171	1
HIPK3	0.360378	-0.337373	0.182	0.275	1
CSGALNACT2	0.360446	0.207789	0.045	0.113	1
ENSG00000225213	0.360519	-0.40632	0.045	0.106	1
ENSG00000249007	0.360519	-0.377174	0.045	0.106	1
DCK	0.360519	-0.377174	0.045	0.106	1
PHF14	0.360644	-0.208264	0.636	0.783	1
PCBP1-AS1	0.360823	-0.182003	0.136	0.227	1
TP53BP2	0.360839	-0.144934	0.182	0.289	1
ENSG00000223725	0.360949	1.57457	0.136	0.087	1
VPS26B	0.361223	0.237536	0.045	0.113	1
SLC39A7	0.361289	0.915608	0.273	0.202	1
NIPAL3	0.36133	-0.347427	0.045	0.106	1
TMEM11	0.36133	-0.347427	0.045	0.106	1
PCED1A	0.36133	-0.347427	0.045	0.106	1
UBE2A	0.36133	-0.347427	0.045	0.106	1
GATA4	0.362109	-0.377174	0.091	0.169	1
SKIDA1	0.36214	-0.347427	0.045	0.106	1
LPAR5	0.36214	-0.317053	0.045	0.106	1
DNAAF4	0.36214	-0.317053	0.045	0.106	1
ELOA	0.362231	-0.462904	0.136	0.214	1
CMTM6	0.362317	0.982722	0.273	0.222	1
MED28	0.362809	1.35489	0.182	0.13	1
TAF5	0.362948	-0.286026	0.045	0.106	1
SNUPN	0.362948	-0.286026	0.045	0.106	1
ALG12	0.362948	-0.286026	0.045	0.106	1
MBD1	0.363325	-0.506625	0.182	0.26	1
KANSL1L	0.363556	-0.137504	0.091	0.171	1
MOB4	0.363636	-0.120016	0.091	0.171	1
TSEN2	0.363645	-0.317053	0.182	0.272	1
UTP25	0.364607	1.06761	0.182	0.12	1
TM7SF2	0.364697	-0.254317	0.045	0.106	1
SNX18	0.364697	-0.254317	0.045	0.106	1
RHBDF1	0.365225	-0.462904	0.182	0.267	1
BFAR	0.365312	-0.317053	0.182	0.272	1
ENSG00000231992	0.366197	0.150073	0	0.036	1
SEMA4A	0.366197	0.150073	0	0.036	1
PIGM	0.366197	0.150073	0	0.036	1
IGSF8	0.366197	0.150073	0	0.036	1
SHCBP1L	0.366197	0.150073	0	0.036	1
ENTPD7	0.366197	0.150073	0	0.036	1
ABCC2	0.366197	0.150073	0	0.036	1
PLAAT5	0.366197	0.150073	0	0.036	1
LINC00562	0.366197	0.150073	0	0.036	1
ENSG00000258454	0.366197	0.150073	0	0.036	1
ENSG00000262728	0.366197	0.150073	0	0.036	1
SLC28A1	0.366197	0.150073	0	0.036	1
ENSG00000259560	0.366197	0.150073	0	0.036	1
TBX2	0.366197	0.150073	0	0.036	1
CACNG4	0.366197	0.150073	0	0.036	1
ENSG00000267939	0.366197	0.150073	0	0.036	1
ANKLE1	0.366197	0.150073	0	0.036	1
ZNF223	0.366197	0.150073	0	0.036	1
ADM5	0.366197	0.150073	0	0.036	1
ENSG00000233060	0.366197	0.150073	0	0.036	1
SNED1-AS1	0.366197	0.150073	0	0.036	1
ENSG00000226465	0.366197	0.150073	0	0.036	1
MYL5	0.366197	0.150073	0	0.036	1
ENSG00000249815	0.366197	0.150073	0	0.036	1
LINC01060	0.366197	0.150073	0	0.036	1
MOCS1	0.366197	0.150073	0	0.036	1
IPCEF1	0.366197	0.150073	0	0.036	1
FBP1	0.366197	0.150073	0	0.036	1
ARHGEF6	0.366197	0.150073	0	0.036	1
FBXO44	0.366276	0.237536	0	0.036	1
MMACHC	0.366276	0.237536	0	0.036	1
TTC39A	0.366276	0.237536	0	0.036	1
ACOT11	0.366276	0.237536	0	0.036	1
PEX11B	0.366276	0.237536	0	0.036	1
ENSG00000227733	0.366276	0.237536	0	0.036	1
ENSG00000244733	0.366276	0.237536	0	0.036	1
ADAM12	0.366276	0.237536	0	0.036	1
SLC39A13	0.366276	0.237536	0	0.036	1
SLC43A1	0.366276	0.237536	0	0.036	1
ENSG00000255478	0.366276	0.237536	0	0.036	1
ALG9-IT1	0.366276	0.237536	0	0.036	1
SPA17	0.366276	0.237536	0	0.036	1
EIF2S3B	0.366276	0.237536	0	0.036	1
ENSG00000285692	0.366276	0.237536	0	0.036	1
SMUG1	0.366276	0.237536	0	0.036	1
ENSG00000286563	0.366276	0.237536	0	0.036	1
FREM2	0.366276	0.237536	0	0.036	1
LINC01198	0.366276	0.237536	0	0.036	1
TMEM202-AS1	0.366276	0.237536	0	0.036	1
ADAMTS17	0.366276	0.237536	0	0.036	1
CPNE2	0.366276	0.237536	0	0.036	1
ENSG00000261540	0.366276	0.237536	0	0.036	1
VPS9D1	0.366276	0.237536	0	0.036	1
SLC16A13	0.366276	0.237536	0	0.036	1
OMG	0.366276	0.237536	0	0.036	1
SRCIN1	0.366276	0.237536	0	0.036	1
LINC01476	0.366276	0.237536	0	0.036	1
ZNF799	0.366276	0.237536	0	0.036	1
BRME1	0.366276	0.237536	0	0.036	1
LINC01841	0.366276	0.237536	0	0.036	1
THAP8	0.366276	0.237536	0	0.036	1
SHANK1	0.366276	0.237536	0	0.036	1
ENSG00000288948	0.366276	0.237536	0	0.036	1
LINC02631	0.366276	0.237536	0	0.036	1
DNAH7	0.366276	0.237536	0	0.036	1
ANKRD44	0.366276	0.237536	0	0.036	1
CARF	0.366276	0.237536	0	0.036	1
SIRPA	0.366276	0.237536	0	0.036	1
DGCR11	0.366276	0.237536	0	0.036	1
TYMP	0.366276	0.237536	0	0.036	1
DPH3	0.366276	0.237536	0	0.036	1
MUSTN1	0.366276	0.237536	0	0.036	1
LINC02035	0.366276	0.237536	0	0.036	1
LINC02511	0.366276	0.237536	0	0.036	1
RAB33B	0.366276	0.237536	0	0.036	1
LIX1-AS1	0.366276	0.237536	0	0.036	1
ARL10	0.366276	0.237536	0	0.036	1
DOK3	0.366276	0.237536	0	0.036	1
ENSG00000249684	0.366276	0.237536	0	0.036	1
ENSG00000272316	0.366276	0.237536	0	0.036	1
ENSG00000287258	0.366276	0.237536	0	0.036	1
ACHE	0.366276	0.237536	0	0.036	1
LY6E-DT	0.366276	0.237536	0	0.036	1
C9orf64	0.366276	0.237536	0	0.036	1
ENSG00000229491	0.366276	0.237536	0	0.036	1
ZNF630	0.366276	0.237536	0	0.036	1
ENSG00000287806	0.366276	0.237536	0	0.036	1
CEP290	0.367488	-0.291244	0.318	0.424	1
TMC6	0.367894	1.04114	0.182	0.12	1
GMNN	0.367941	-0.127037	0.136	0.227	1
MICU1	0.368122	-0.124408	0.364	0.545	1
GABARAP	0.368233	0.804577	0.182	0.116	1
STYX	0.368235	-0.425429	0.091	0.161	1
ADGB	0.368236	0.833814	0.318	0.267	1
PRSS12	0.368241	0.758067	0.318	0.27	1
CEP112	0.368279	0.889613	0.273	0.217	1
TIPRL	0.36928	1.35001	0.136	0.084	1
KIAA1191	0.36928	1.35001	0.136	0.084	1
ENSG00000231424	0.36943	1.46495	0.136	0.087	1
CCT6A	0.369911	0.566023	0.545	0.573	1
OTUD5	0.369925	0.212001	0.136	0.239	1
ELK3	0.370697	0.122059	0.045	0.111	1
TBRG1	0.370723	0.59368	0.409	0.357	1
B3GNTL1	0.370877	-0.112961	0.136	0.227	1
SH2B1	0.371109	-0.188729	0.091	0.169	1
COQ5	0.371221	1.5371	0.136	0.084	1
SDHA	0.371416	0.335233	0.545	0.52	1
TERF2IP	0.372319	0.178642	0.045	0.111	1
SDHAF2	0.372366	-0.347427	0.091	0.161	1
RAB28	0.37279	-0.32216	0.364	0.465	1
QARS1	0.373121	1.02509	0.409	0.412	1
MOSPD1	0.373216	0.396234	0.091	0.181	1
OVOL1	0.373389	-0.569819	0.045	0.104	1
TK1	0.373573	1.10825	0.136	0.082	1
ZNF93	0.373845	0.255683	0.182	0.325	1
LAMB3	0.373863	1.43018	0.091	0.048	1
DCLK1	0.373863	1.43018	0.091	0.048	1
MYH3	0.373863	1.43018	0.091	0.048	1
SNTG2	0.373863	1.43018	0.091	0.048	1
LZTS3	0.373863	1.43018	0.091	0.048	1
ENSG00000228107	0.373863	1.43018	0.091	0.048	1
ENSG00000240086	0.373863	1.43018	0.091	0.048	1
FAM151B-DT	0.373863	1.43018	0.091	0.048	1
CA2	0.373863	1.43018	0.091	0.048	1
ZFPM2-AS1	0.373863	1.43018	0.091	0.048	1
SH3BGRL	0.373863	1.43018	0.091	0.048	1
IFRD1	0.373921	-0.565519	0.273	0.395	1
MIA2	0.374637	-0.120016	0.091	0.169	1
HNRNPDL	0.374661	0.647467	0.636	0.72	1
FXR2	0.374887	-0.140976	0.136	0.224	1
FNTA	0.374887	-0.140976	0.136	0.224	1
CFAP251	0.375072	1.27406	0.136	0.084	1
ETFDH	0.375079	-0.347427	0.045	0.104	1
FAM124A	0.375195	1.52133	0.136	0.087	1
MT-ND5	0.375225	-0.699102	0.773	0.682	1
IFT80	0.375412	-0.154782	0.136	0.224	1
ENSG00000234915	0.375922	-0.317053	0.045	0.104	1
SMARCD1	0.375922	-0.317053	0.045	0.104	1
JKAMP	0.375922	-0.317053	0.045	0.104	1
PXYLP1	0.375922	-0.317053	0.045	0.104	1
UTP15	0.375922	-0.317053	0.045	0.104	1
NCMAP	0.37614	1.36307	0.091	0.048	1
FAM72B	0.37614	1.36307	0.091	0.048	1
ENSG00000269947	0.37614	1.36307	0.091	0.048	1
CBX7	0.37614	1.36307	0.091	0.048	1
TADA3	0.37614	1.36307	0.091	0.048	1
TXK	0.37614	1.36307	0.091	0.048	1
PHYHD1	0.37614	1.29894	0.091	0.048	1
HCCS	0.37614	1.36307	0.091	0.048	1
PAK1	0.376198	-0.226572	0.364	0.511	1
ANXA5	0.376504	-0.286026	0.091	0.161	1
ISG20L2	0.376764	-0.286026	0.045	0.104	1
ZNF528-AS1	0.377208	0.845218	0.227	0.161	1
EGLN1	0.377605	-0.286026	0.045	0.104	1
LRRC56	0.377605	-0.254317	0.045	0.104	1
SNHG27	0.377605	-0.286026	0.045	0.104	1
KLC4	0.377605	-0.286026	0.045	0.104	1
COL4A1	0.377813	-0.55688	0.136	0.21	1
CAMLG	0.377985	1.23754	0.136	0.084	1
TBL2	0.378029	-0.102314	0.091	0.169	1
PTGES2	0.378254	0.796963	0.227	0.159	1
AKAP12	0.378299	-0.341151	0.864	0.834	1
MFAP3	0.378362	0.845218	0.273	0.212	1
TMEM186	0.378637	1.29894	0.091	0.048	1
ENSG00000231482	0.378637	1.29894	0.091	0.048	1
SGMS1	0.378839	-0.286026	0.318	0.434	1
PTPN12	0.378873	-0.258586	0.682	0.737	1
FMN2	0.379257	1.65257	0.136	0.092	1
SRPRB	0.380237	0.831544	0.182	0.118	1
TRAK2	0.380272	-0.377174	0.136	0.212	1
NUB1	0.3809	-0.127037	0.136	0.224	1
RETREG1	0.381141	1.17864	0.091	0.048	1
SLF2	0.381279	0.108253	0.136	0.224	1
ZNF891	0.38165	-0.40632	0.091	0.159	1
PAFAH1B3	0.381825	0.989608	0.136	0.082	1
ADGRE5	0.382109	1.06761	0.182	0.123	1
CLVS1	0.382109	1.06761	0.182	0.123	1
WDR91	0.382221	1.57457	0.136	0.089	1
HDAC2	0.382416	0.219614	0.182	0.32	1
SWI5	0.382789	-0.131698	0.045	0.108	1
NUDT4	0.382898	0.782341	0.5	0.523	1
DMKN	0.383071	-0.367326	0.091	0.159	1
ENSG00000288636	0.38334	0.237536	0	0.034	1
PGBD2	0.38334	0.237536	0	0.034	1
NEURL1	0.38334	0.237536	0	0.034	1
STX5-DT	0.38334	0.237536	0	0.034	1
RHOF	0.38334	0.237536	0	0.034	1
ENSG00000259048	0.38334	0.237536	0	0.034	1
LINC00640	0.38334	0.237536	0	0.034	1
ENSG00000286423	0.38334	0.237536	0	0.034	1
QRICH2	0.38334	0.237536	0	0.034	1
ZNF563	0.38334	0.237536	0	0.034	1
LINC01250	0.38334	0.237536	0	0.034	1
NPHP1	0.38334	0.237536	0	0.034	1
LINC01056	0.38334	0.237536	0	0.034	1
TNFRSF13C	0.38334	0.237536	0	0.034	1
ZNF197	0.38334	0.237536	0	0.034	1
ZNF502	0.38334	0.237536	0	0.034	1
H2AZ1-DT	0.38334	0.237536	0	0.034	1
MEIKIN	0.38334	0.150073	0	0.034	1
ENSG00000226690	0.38334	0.237536	0	0.034	1
RASA4	0.38334	0.237536	0	0.034	1
NEXMIF	0.38334	0.237536	0	0.034	1
BEX2	0.38334	0.237536	0	0.034	1
ENSG00000235189	0.38334	0.237536	0	0.034	1
ZNF672	0.383354	0.150073	0	0.034	1
PELI2	0.383354	0.150073	0	0.034	1
ENSG00000188897	0.383354	0.150073	0	0.034	1
HNF1B	0.383354	0.150073	0	0.034	1
ENSG00000283045	0.383354	0.150073	0	0.034	1
ENSG00000272918	0.383354	0.150073	0	0.034	1
ENSG00000228401	0.383354	-0.620445	0	0.034	1
CAMK2N1	0.383406	0.330645	0	0.034	1
DOCK7-DT	0.383406	0.330645	0	0.034	1
MYOCOS	0.383406	0.330645	0	0.034	1
PGBD5	0.383406	0.330645	0	0.034	1
ENSG00000226647	0.383406	0.330645	0	0.034	1
MSS51	0.383406	0.330645	0	0.034	1
ENSG00000255097	0.383406	0.330645	0	0.034	1
SPON1-AS1	0.383406	0.330645	0	0.034	1
ANO3	0.383406	0.330645	0	0.034	1
CLEC4C	0.383406	0.330645	0	0.034	1
TMEM19	0.383406	0.330645	0	0.034	1
ENSG00000257526	0.383406	0.330645	0	0.034	1
TCTN1	0.383406	0.330645	0	0.034	1
KCNRG	0.383406	0.330645	0	0.034	1
DLEU7	0.383406	0.330645	0	0.034	1
ENSG00000269189	0.383406	0.330645	0	0.034	1
PRKD1	0.383406	0.330645	0	0.034	1
BBOF1	0.383406	0.330645	0	0.034	1
ENSG00000258904	0.383406	0.330645	0	0.034	1
CORO2B	0.383406	0.330645	0	0.034	1
LINC02204	0.383406	0.330645	0	0.034	1
ENSG00000259805	0.383406	0.330645	0	0.034	1
ENSG00000275056	0.383406	0.330645	0	0.034	1
ENSG00000262020	0.383406	0.330645	0	0.034	1
ENSG00000260751	0.383406	0.330645	0	0.034	1
GABARAPL2	0.383406	0.330645	0	0.034	1
CFAP52	0.383406	0.330645	0	0.034	1
LRRC75A	0.383406	0.330645	0	0.034	1
ENSG00000285668	0.383406	0.330645	0	0.034	1
ENSG00000248954	0.383406	0.330645	0	0.034	1
ENSG00000265542	0.383406	0.330645	0	0.034	1
DOK6	0.383406	0.330645	0	0.034	1
CRLF1	0.383406	0.330645	0	0.034	1
LINC00663	0.383406	0.330645	0	0.034	1
FBXO27	0.383406	0.330645	0	0.034	1
C5AR1	0.383406	0.330645	0	0.034	1
SULT2B1	0.383406	0.330645	0	0.034	1
HSD17B14	0.383406	0.330645	0	0.034	1
PRRG2	0.383406	0.330645	0	0.034	1
CTU1	0.383406	0.330645	0	0.034	1
ZNF816	0.383406	0.330645	0	0.034	1
ZNF749	0.383406	0.330645	0	0.034	1
RDH14	0.383406	0.330645	0	0.034	1
RALB	0.383406	0.330645	0	0.034	1
SLC52A3	0.383406	0.330645	0	0.034	1
TEF	0.383406	0.330645	0	0.034	1
OXSM	0.383406	0.330645	0	0.034	1
ZPLD1	0.383406	0.330645	0	0.034	1
ENSG00000288032	0.383406	0.330645	0	0.034	1
ENSG00000287916	0.383406	0.330645	0	0.034	1
CLCN2	0.383406	0.330645	0	0.034	1
ENSG00000249207	0.383406	0.330645	0	0.034	1
SMIM14-DT	0.383406	0.330645	0	0.034	1
ATP10D	0.383406	0.330645	0	0.034	1
PRKG2	0.383406	0.330645	0	0.034	1
LINC02462	0.383406	0.330645	0	0.034	1
ENSG00000249916	0.383406	0.330645	0	0.034	1
ZSCAN9	0.383406	0.330645	0	0.034	1
ENSG00000288088	0.383406	0.330645	0	0.034	1
ENPP3	0.383406	0.330645	0	0.034	1
ZNF804B	0.383406	0.330645	0	0.034	1
CFTR	0.383406	0.330645	0	0.034	1
ZC3HAV1L	0.383406	0.330645	0	0.034	1
LRRC61	0.383406	0.330645	0	0.034	1
ENSG00000249868	0.383406	0.330645	0	0.034	1
LOXL2	0.383406	0.330645	0	0.034	1
GNRH1	0.383406	0.330645	0	0.034	1
SLCO5A1	0.383406	0.330645	0	0.034	1
RALYL	0.383406	0.330645	0	0.034	1
ZHX1	0.383406	0.330645	0	0.034	1
GML	0.383406	0.330645	0	0.034	1
TEK	0.383406	0.330645	0	0.034	1
ENSG00000229587	0.383406	0.330645	0	0.034	1
GLRA2	0.383406	0.330645	0	0.034	1
APEX2	0.383406	0.330645	0	0.034	1
SLC16A2	0.383406	0.330645	0	0.034	1
TRPC5	0.383406	0.330645	0	0.034	1
RTL4	0.383406	0.330645	0	0.034	1
UVSSA	0.383461	0.787503	0.364	0.316	1
VDAC2	0.383563	0.639277	0.455	0.395	1
ENSG00000230010	0.38373	-0.260715	0.136	0.219	1
MOGS	0.38431	0.690641	0.364	0.347	1
CDC25C	0.384449	-0.154782	0.091	0.166	1
TPGS2	0.384491	-0.367326	0.091	0.159	1
FTCDNL1	0.384568	0.150073	0.045	0.108	1
TECR	0.384742	0.891761	0.364	0.337	1
CTTN	0.384803	0.696968	0.727	0.708	1
TYSND1	0.384805	0.879984	0.136	0.082	1
KLHL26	0.384924	1.7781	0.091	0.051	1
LINC00276	0.384924	1.7781	0.091	0.051	1
GTF2IRD2	0.384924	1.7781	0.091	0.051	1
CIBAR1-DT	0.384924	1.7781	0.091	0.051	1
TDGF1P3	0.384924	1.7781	0.091	0.051	1
IDH1	0.385118	-0.154782	0.091	0.166	1
TRIM4	0.385422	1.18691	0.182	0.128	1
GNS	0.385841	-0.275534	0.182	0.27	1
ENSG00000197332	0.385912	-0.347427	0.091	0.159	1
HNRNPA0	0.385912	-0.347427	0.091	0.159	1
NCBP3	0.385946	0.227552	0.318	0.494	1
NOS1	0.386177	2.29894	0.091	0.051	1
FBLIM1	0.386249	0.207789	0.045	0.108	1
CCDC163	0.386411	2.65257	0.045	0.019	1
ENSG00000250748	0.386411	2.65257	0.045	0.019	1
SCIN	0.386411	2.65257	0.045	0.019	1
LINC01492	0.386411	3.06761	0.045	0.019	1
SF3B2	0.386792	-0.11414	0.318	0.439	1
BBS2	0.387088	0.237536	0.045	0.108	1
OVCA2	0.387335	-0.306785	0.091	0.159	1
FRMPD3	0.387406	1.71397	0.091	0.051	1
RCOR3	0.387586	-0.100334	0.227	0.347	1
CDCA7L	0.387758	1.10003	0.136	0.084	1
CCNL1	0.388407	0.348239	0.318	0.525	1
WNT6	0.388758	-0.306785	0.091	0.159	1
FKBP1A	0.388758	-0.286026	0.091	0.159	1
RNF215	0.388758	-0.286026	0.091	0.159	1
SEC61A2	0.389348	-0.377174	0.045	0.101	1
OSBP2	0.389348	-0.40632	0.045	0.101	1
GOLIM4	0.389672	0.989608	0.182	0.123	1
ENSG00000228204	0.389894	1.65257	0.091	0.051	1
PRKACA	0.390226	-0.317053	0.045	0.101	1
MARVELD2	0.390226	-0.317053	0.045	0.101	1
DCP1B	0.390532	0.989608	0.227	0.161	1
SF3A2	0.390751	-0.182003	0.136	0.219	1
SUN3	0.390936	1.02808	0.273	0.227	1
ENSG00000286895	0.391102	-0.286026	0.045	0.101	1
EFNB2	0.391102	-0.286026	0.045	0.101	1
PLEKHO2	0.391102	-0.286026	0.045	0.101	1
UBAP1L	0.391102	-0.286026	0.045	0.101	1
ITPKB	0.391978	-0.254317	0.045	0.101	1
TBC1D10B	0.391978	-0.254317	0.045	0.101	1
ZFPM1	0.391978	-0.286026	0.045	0.101	1
RNF20	0.391978	-0.286026	0.045	0.101	1
LSM3	0.392071	1.35001	0.136	0.087	1
USP21	0.392852	-0.221896	0.045	0.101	1
SLIT1	0.392852	-0.221896	0.045	0.101	1
CHMP4A	0.392852	-0.254317	0.045	0.101	1
GOLGA5	0.39318	-0.40632	0.136	0.21	1
CSRNP3	0.393832	1.43018	0.136	0.089	1
MTM1	0.394093	-0.135018	0.182	0.267	1
RCHY1	0.394569	-0.188729	0.045	0.101	1
POLR3H	0.394586	0.219614	0.091	0.176	1
ING4	0.394676	0.219614	0.091	0.176	1
PURA	0.39484	0.379555	0.091	0.176	1
SLC35F2	0.394935	0.401035	0.227	0.373	1
GPCPD1	0.394959	0.595819	0.5	0.525	1
POFUT1	0.395118	-0.362377	0.136	0.21	1
EDEM1	0.395492	-0.386955	0.091	0.157	1
POLD2	0.395498	1.20006	0.318	0.304	1
CDC25B	0.395634	0.964517	0.182	0.123	1
PAFAH1B2	0.395876	-0.195423	0.273	0.388	1
RFC3	0.396011	-0.232784	0.409	0.542	1
MID1IP1	0.396059	1.75949	0.136	0.087	1
WDPCP	0.396465	-0.169428	0.318	0.463	1
MACROD2	0.39658	0.778104	0.409	0.376	1
PGP	0.396662	1.02994	0.364	0.369	1
HMGB2	0.39681	0.974502	0.318	0.284	1
ENSG00000286415	0.396956	-0.367326	0.091	0.157	1
F2RL1	0.397022	0.696968	0.318	0.255	1
DCAF13	0.397171	0.178642	0.136	0.222	1
ANKRD30BL	0.397384	1.28334	0.091	0.051	1
PARL	0.397552	0.798424	0.318	0.28	1
C8orf44	0.398014	1.27406	0.136	0.087	1
SYBU	0.398219	-0.120016	0.136	0.227	1
PCF11	0.398254	-0.169968	0.227	0.345	1
GHR	0.398909	0.178642	0.045	0.106	1
KAT5	0.399779	0.178642	0.045	0.106	1
LARP7	0.399822	-0.180718	0.5	0.614	1
SPATA22	0.399829	0.207789	0.045	0.106	1
CTDSP2	0.399888	-0.327249	0.091	0.157	1
UBA1	0.399943	-0.240511	0.227	0.316	1
TMED2	0.400287	0.752109	0.318	0.243	1
SCNN1D	0.401554	0.330645	0	0.031	1
EXO5-DT	0.401554	0.330645	0	0.031	1
CCDC3	0.401554	0.237536	0	0.031	1
ENSG00000246308	0.401554	0.237536	0	0.031	1
CSNK2A3	0.401554	0.330645	0	0.031	1
AIP	0.401554	0.330645	0	0.031	1
LINC02728	0.401554	0.330645	0	0.031	1
TAGLN	0.401554	0.150073	0	0.031	1
GLB1L2	0.401554	0.330645	0	0.031	1
KLRC2	0.401554	0.330645	0	0.031	1
FBN1	0.401554	0.330645	0	0.031	1
MC1R	0.401554	0.237536	0	0.031	1
ENSG00000253347	0.401554	0.330645	0	0.031	1
MISP	0.401554	0.330645	0	0.031	1
RELB	0.401554	0.330645	0	0.031	1
FLT3LG	0.401554	0.330645	0	0.031	1
SOWAHC	0.401554	0.330645	0	0.031	1
PHACTR3	0.401554	0.330645	0	0.031	1
ENSG00000281181	0.401554	0.330645	0	0.031	1
LRRC2	0.401554	0.330645	0	0.031	1
IL17RB	0.401554	0.330645	0	0.031	1
KCNMB2	0.401554	0.330645	0	0.031	1
FASTKD3	0.401554	0.330645	0	0.031	1
MIR583HG	0.401554	0.330645	0	0.031	1
ENSG00000279072	0.401554	0.330645	0	0.031	1
STEAP2-AS1	0.401554	0.330645	0	0.031	1
ENSG00000253796	0.401554	0.330645	0	0.031	1
SYK	0.401554	0.330645	0	0.031	1
FIBCD1	0.401554	0.330645	0	0.031	1
ZNF485	0.401567	0.237536	0	0.031	1
LIPA	0.401567	0.150073	0	0.031	1
ENSG00000258603	0.401567	0.237536	0	0.031	1
HPSE2	0.40157	0.26791	0.045	0.106	1
ENSG00000276916	0.401577	0.150073	0	0.031	1
PLEKHG5	0.40161	0.430181	0	0.031	1
ENSG00000285873	0.40161	0.430181	0	0.031	1
DNAI3	0.40161	0.430181	0	0.031	1
DDAH1	0.40161	0.430181	0	0.031	1
BOLA1	0.40161	0.430181	0	0.031	1
C1orf56	0.40161	0.430181	0	0.031	1
FLVCR1-DT	0.40161	0.430181	0	0.031	1
ENSG00000287124	0.40161	0.430181	0	0.031	1
ENSG00000234173	0.40161	0.430181	0	0.031	1
CC2D2B	0.40161	0.430181	0	0.031	1
LINC02666	0.40161	0.430181	0	0.031	1
TUB	0.40161	0.430181	0	0.031	1
ENSG00000287264	0.40161	0.430181	0	0.031	1
FOSL1	0.40161	0.430181	0	0.031	1
ENSG00000289074	0.40161	0.430181	0	0.031	1
GDPD4	0.40161	0.430181	0	0.031	1
OR10D3	0.40161	0.430181	0	0.031	1
SLCO1B3	0.40161	0.430181	0	0.031	1
ENSG00000250166	0.40161	0.430181	0	0.031	1
LMNTD1	0.40161	0.430181	0	0.031	1
LINC02406	0.40161	0.430181	0	0.031	1
MYG1	0.40161	0.430181	0	0.031	1
PMEL	0.40161	0.430181	0	0.031	1
TBC1D30	0.40161	0.430181	0	0.031	1
LINC02820	0.40161	0.430181	0	0.031	1
IL17D	0.40161	0.430181	0	0.031	1
SPRY2	0.40161	0.430181	0	0.031	1
CLDN10-AS1	0.40161	0.430181	0	0.031	1
PCCA-DT	0.40161	0.430181	0	0.031	1
TNFSF13B	0.40161	0.430181	0	0.031	1
PPP1R3E	0.40161	0.430181	0	0.031	1
TINF2	0.40161	0.430181	0	0.031	1
HSPA2-AS1	0.40161	0.430181	0	0.031	1
ENSG00000258593	0.40161	0.430181	0	0.031	1
CHRM5	0.40161	0.430181	0	0.031	1
EIF3J-DT	0.40161	0.430181	0	0.031	1
IGDCC4	0.40161	0.430181	0	0.031	1
STARD5	0.40161	0.430181	0	0.031	1
ALPK3	0.40161	0.430181	0	0.031	1
C16orf96	0.40161	0.430181	0	0.031	1
OTOA	0.40161	0.430181	0	0.031	1
HSF4	0.40161	0.430181	0	0.031	1
RIPOR1	0.40161	0.430181	0	0.031	1
ENSG00000259797	0.40161	0.430181	0	0.031	1
MON1B	0.40161	0.430181	0	0.031	1
ADAMTS18	0.40161	0.430181	0	0.031	1
THRA	0.40161	0.430181	0	0.031	1
ACBD4	0.40161	0.430181	0	0.031	1
ITGA3	0.40161	0.430181	0	0.031	1
ENSG00000267248	0.40161	0.430181	0	0.031	1
UNC13D	0.40161	0.430181	0	0.031	1
ZBTB14	0.40161	0.430181	0	0.031	1
ENSG00000267904	0.40161	0.430181	0	0.031	1
ZNF225	0.40161	0.430181	0	0.031	1
ZNF615	0.40161	0.430181	0	0.031	1
C19orf85	0.40161	0.430181	0	0.031	1
ZNF460	0.40161	0.430181	0	0.031	1
ENSG00000228613	0.40161	0.430181	0	0.031	1
ENSG00000272180	0.40161	0.430181	0	0.031	1
LIMS4	0.40161	0.430181	0	0.031	1
ENSG00000234997	0.40161	0.430181	0	0.031	1
ENSG00000213981	0.40161	0.430181	0	0.031	1
ZNF385B	0.40161	0.430181	0	0.031	1
COL5A2	0.40161	0.430181	0	0.031	1
CDK5R2-AS1	0.40161	0.430181	0	0.031	1
TUBA8	0.40161	0.430181	0	0.031	1
SCO2	0.40161	0.430181	0	0.031	1
ENSG00000229642	0.40161	0.430181	0	0.031	1
RFTN1	0.40161	0.430181	0	0.031	1
ENSG00000226238	0.40161	0.430181	0	0.031	1
ZNF852	0.40161	0.430181	0	0.031	1
TAFA1	0.40161	0.430181	0	0.031	1
DUBR	0.40161	0.430181	0	0.031	1
LINC00504	0.40161	0.430181	0	0.031	1
ENSG00000250137	0.40161	0.430181	0	0.031	1
PDCL2	0.40161	0.430181	0	0.031	1
SLC7A11-AS1	0.40161	0.430181	0	0.031	1
TENM3-AS1	0.40161	0.430181	0	0.031	1
SNCAIP	0.40161	0.430181	0	0.031	1
ENSG00000250069	0.40161	0.430181	0	0.031	1
SEPTIN14P5	0.40161	0.430181	0	0.031	1
H2BC6	0.40161	0.430181	0	0.031	1
ENSG00000237713	0.40161	0.430181	0	0.031	1
ITPRID1	0.40161	0.430181	0	0.031	1
CROT	0.40161	0.430181	0	0.031	1
ENSG00000289357	0.40161	0.430181	0	0.031	1
ENSG00000253100	0.40161	0.430181	0	0.031	1
ZNF517	0.40161	0.430181	0	0.031	1
ENSG00000275649	0.40161	0.430181	0	0.031	1
IDNK	0.40161	0.430181	0	0.031	1
TRMO	0.40161	0.430181	0	0.031	1
ZDHHC12-DT	0.40161	0.430181	0	0.031	1
SCML1	0.40161	0.430181	0	0.031	1
IQSEC2	0.40161	0.430181	0	0.031	1
SLC25A53	0.40161	0.430181	0	0.031	1
BCAP31	0.401782	0.808693	0.318	0.284	1
ENSG00000231252	0.402067	2.06761	0.045	0.019	1
RWDD3-DT	0.402067	2.06761	0.045	0.019	1
SLC16A4	0.402067	2.06761	0.045	0.019	1
ENSG00000288670	0.402067	2.06761	0.045	0.019	1
RCSD1	0.402067	2.06761	0.045	0.019	1
ASTN1	0.402067	2.06761	0.045	0.019	1
ELF3-AS1	0.402067	2.06761	0.045	0.019	1
NODAL	0.402067	2.06761	0.045	0.019	1
ENSG00000235100	0.402067	2.06761	0.045	0.019	1
MPPED2	0.402067	2.06761	0.045	0.019	1
DNAJC4	0.402067	2.06761	0.045	0.019	1
PELI3	0.402067	2.06761	0.045	0.019	1
SYT12	0.402067	2.06761	0.045	0.019	1
SCN3B	0.402067	2.06761	0.045	0.019	1
VAMP1	0.402067	2.06761	0.045	0.019	1
A2M-AS1	0.402067	2.06761	0.045	0.019	1
TCP11L2	0.402067	2.06761	0.045	0.019	1
ENSG00000257883	0.402067	2.06761	0.045	0.019	1
SBNO1-AS1	0.402067	2.06761	0.045	0.019	1
KBTBD6	0.402067	2.06761	0.045	0.019	1
POGLUT2	0.402067	2.06761	0.045	0.019	1
PSME1	0.402067	2.06761	0.045	0.019	1
ENSG00000258649	0.402067	2.06761	0.045	0.019	1
CKMT1A	0.402067	2.06761	0.045	0.019	1
ATP8B4	0.402067	2.06761	0.045	0.019	1
REC114	0.402067	2.06761	0.045	0.019	1
CFAP161	0.402067	2.06761	0.045	0.019	1
SMG1-DT	0.402067	2.06761	0.045	0.019	1
PSMB10	0.402067	2.06761	0.045	0.019	1
ENSG00000285848	0.402067	2.06761	0.045	0.019	1
LINC02086	0.402067	2.06761	0.045	0.019	1
TPGS1	0.402067	2.06761	0.045	0.019	1
STAP2	0.402067	2.06761	0.045	0.019	1
VMAC	0.402067	2.06761	0.045	0.019	1
EPHX3	0.402067	2.06761	0.045	0.019	1
TSHZ3-AS1	0.402067	2.06761	0.045	0.019	1
SLC7A9	0.402067	2.06761	0.045	0.019	1
FXYD7	0.402067	2.06761	0.045	0.019	1
ENSG00000269758	0.402067	2.06761	0.045	0.019	1
ZNF524	0.402067	2.06761	0.045	0.019	1
ENSG00000231204	0.402067	2.06761	0.045	0.019	1
CAPN14	0.402067	2.06761	0.045	0.019	1
LINC01828	0.402067	2.06761	0.045	0.019	1
MAP3K2-DT	0.402067	2.06761	0.045	0.019	1
CDK15	0.402067	2.06761	0.045	0.019	1
DNER	0.402067	2.06761	0.045	0.019	1
SNAP25	0.402067	2.06761	0.045	0.019	1
LINC01721	0.402067	2.06761	0.045	0.019	1
PLCG1-AS1	0.402067	2.06761	0.045	0.019	1
JPH2	0.402067	2.06761	0.045	0.019	1
CACNG2	0.402067	2.06761	0.045	0.019	1
THRB-AS1	0.402067	2.06761	0.045	0.019	1
C3orf14	0.402067	2.06761	0.045	0.019	1
P2RY14	0.402067	2.06761	0.045	0.019	1
ENSG00000239381	0.402067	2.06761	0.045	0.019	1
LINC00885	0.402067	2.06761	0.045	0.019	1
ENSG00000286784	0.402067	2.06761	0.045	0.019	1
NWD2	0.402067	2.06761	0.045	0.019	1
ENSG00000280241	0.402067	2.06761	0.045	0.019	1
S100Z	0.402067	2.06761	0.045	0.019	1
ENSG00000250602	0.402067	2.06761	0.045	0.019	1
RAB24	0.402067	2.06761	0.045	0.019	1
ENSG00000289368	0.402067	2.06761	0.045	0.019	1
PPP1R18	0.402067	2.06761	0.045	0.019	1
HLA-C	0.402067	2.06761	0.045	0.019	1
ENSG00000286084	0.402067	2.06761	0.045	0.019	1
TRDN-AS1	0.402067	2.06761	0.045	0.019	1
ENSG00000224371	0.402067	2.06761	0.045	0.019	1
NXPH1	0.402067	2.06761	0.045	0.019	1
TWIST1	0.402067	2.06761	0.045	0.019	1
LINC01392	0.402067	2.06761	0.045	0.019	1
RAB19	0.402067	2.06761	0.045	0.019	1
LINC01003	0.402067	2.06761	0.045	0.019	1
LINC00293	0.402067	2.06761	0.045	0.019	1
ENSG00000249328	0.402067	2.06761	0.045	0.019	1
LINC01151	0.402067	2.06761	0.045	0.019	1
SPATC1	0.402067	2.06761	0.045	0.019	1
KLHL9	0.402067	2.06761	0.045	0.019	1
TMEM8B	0.402067	2.06761	0.045	0.019	1
ANKRD20A3P	0.402067	2.06761	0.045	0.019	1
RORB	0.402067	2.06761	0.045	0.019	1
CACFD1	0.402067	2.06761	0.045	0.019	1
GRHPR	0.402465	-0.377174	0.136	0.207	1
ATP13A2	0.402794	0.969047	0.273	0.219	1
DDX5	0.402797	0.869466	0.545	0.571	1
ENSG00000225087	0.402893	0.182253	0.136	0.241	1
ERAL1	0.40321	1.04114	0.182	0.125	1
CITED2	0.40321	1.04114	0.182	0.125	1
TTC13	0.403246	-0.40632	0.045	0.099	1
H4C3	0.403246	-0.40632	0.045	0.099	1
SMIM10L1	0.403265	1.02808	0.136	0.084	1
ZNF449	0.403265	1.02808	0.136	0.084	1
TBCCD1	0.403306	0.745683	0.045	0.106	1
SDHC	0.403484	0.219614	0.182	0.313	1
SAMD13	0.404024	1.91561	0.045	0.019	1
LPAR3	0.404024	1.91561	0.045	0.019	1
FXYD2	0.404024	1.91561	0.045	0.019	1
ZNF740	0.404024	1.91561	0.045	0.019	1
CARMAL	0.404024	1.91561	0.045	0.019	1
PYY	0.404024	1.91561	0.045	0.019	1
JUNB	0.404024	1.91561	0.045	0.019	1
ADGRE3	0.404024	1.91561	0.045	0.019	1
ENSG00000228033	0.404024	1.91561	0.045	0.019	1
ENSG00000217702	0.404024	1.91561	0.045	0.019	1
PARP8	0.404024	1.91561	0.045	0.019	1
PCYOX1L	0.404024	1.91561	0.045	0.019	1
GLIDR	0.404024	1.91561	0.045	0.019	1
LHFPL3	0.404987	1.40746	0.182	0.135	1
MTRFR	0.405075	-0.317053	0.045	0.099	1
HDGFL3	0.40525	-0.462904	0.091	0.154	1
ZNF268	0.405986	-0.317053	0.045	0.099	1
OIP5	0.405987	-0.347427	0.045	0.099	1
GDPD1	0.405987	-0.286026	0.045	0.099	1
SFT2D1	0.406082	0.778104	0.182	0.12	1
ENSG00000236449	0.406454	0.587282	0.136	0.246	1
CDC37L1	0.406606	1.75949	0.136	0.092	1
GTF3C2-AS2	0.406897	-0.286026	0.045	0.099	1
ZNF337-AS1	0.406897	-0.286026	0.045	0.099	1
LINC00649	0.406897	-0.377174	0.045	0.099	1
STX17	0.406897	-0.286026	0.045	0.099	1
C6orf136	0.406897	-0.254317	0.045	0.099	1
SUSD6	0.406943	0.219614	0.091	0.173	1
FAHD2A	0.407085	1.3068	0.182	0.13	1
LTBP3	0.407807	-0.221896	0.045	0.099	1
GCOM1	0.407807	-0.221896	0.045	0.099	1
CIC	0.407807	-0.221896	0.045	0.099	1
FAM182B	0.407807	-0.221896	0.045	0.099	1
PPP1R2	0.407807	-0.221896	0.045	0.099	1
RBM48	0.407807	-0.221896	0.045	0.099	1
AGFG2	0.407807	-0.286026	0.045	0.099	1
ENSG00000288755	0.408016	1.33065	0.045	0.019	1
RNF31	0.408048	-0.116814	0.273	0.405	1
PIP4P1	0.408263	-0.40632	0.091	0.154	1
SMPD2	0.408716	-0.188729	0.045	0.099	1
CRELD1	0.408982	-0.127037	0.136	0.217	1
PIN4	0.409719	0.996528	0.273	0.222	1
PLD5	0.409773	-0.40632	0.091	0.154	1
NGLY1	0.410374	-0.20872	0.136	0.214	1
DYNLRB1	0.410491	1.138	0.182	0.13	1
SLC30A2	0.411371	1.36307	0.091	0.051	1
PITPNM1	0.411371	1.36307	0.091	0.051	1
ADCY6	0.411371	1.36307	0.091	0.051	1
RITA1	0.411371	1.36307	0.091	0.051	1
AK7	0.411371	1.36307	0.091	0.051	1
CHMP1B	0.411371	1.36307	0.091	0.051	1
C19orf54	0.411371	1.36307	0.091	0.051	1
MYT1L	0.411371	1.36307	0.091	0.051	1
ANO7	0.411371	1.36307	0.091	0.051	1
DBNDD2	0.411371	1.36307	0.091	0.051	1
PHEX	0.411371	1.36307	0.091	0.051	1
P4HA1	0.411451	0.102376	0.136	0.227	1
NASP	0.411779	-0.143893	0.773	0.831	1
GPALPP1	0.411806	1.04991	0.227	0.178	1
MRPL58	0.412033	0.150073	0.045	0.104	1
FXYD5	0.412543	1.46495	0.136	0.092	1
RFPL1S	0.412543	1.46495	0.136	0.092	1
ADCY3	0.412656	0.735036	0.273	0.21	1
CAND1	0.413487	0.597078	0.409	0.381	1
SNURF	0.41367	-0.195423	0.136	0.214	1
FERMT3	0.413726	1.29894	0.091	0.051	1
ENSG00000258561	0.413726	1.29894	0.091	0.051	1
DYNLL1	0.41391	1.11415	0.182	0.13	1
ACTR3B	0.413923	-0.218613	0.545	0.648	1
DNAJA1	0.413939	-0.40632	0.136	0.205	1
DLGAP1	0.414193	1.41311	0.227	0.178	1
DBNL	0.414304	-0.327249	0.091	0.154	1
DAGLB	0.414658	-0.24628	0.273	0.359	1
SEPTIN6	0.414693	0.237536	0.045	0.104	1
FAM214A	0.415289	0.915608	0.182	0.125	1
HSPD1	0.41572	-0.232213	0.455	0.6	1
SNAPC1	0.415817	-0.264964	0.091	0.154	1
CHKB	0.415984	0.754453	0.318	0.253	1
SLC16A12	0.416315	1.23754	0.091	0.051	1
ANAPC15	0.416315	1.23754	0.091	0.051	1
NTN4	0.416315	1.17864	0.091	0.051	1
CYB5D2	0.416315	1.23754	0.091	0.051	1
TTC39C	0.416315	1.23754	0.091	0.051	1
ADI1	0.416315	1.23754	0.091	0.051	1
HTR2C	0.416315	1.23754	0.091	0.051	1
LINC00598	0.417497	0.330645	0.045	0.104	1
RBM8A	0.417781	0.745683	0.318	0.272	1
PHF2	0.417917	0.150073	0.136	0.217	1
DCPS	0.41801	0.133199	0.091	0.171	1
WHRN	0.418084	1.31154	0.136	0.089	1
IL1RAPL2	0.418084	1.98961	0.136	0.089	1
RFX2	0.418309	0.159533	0.182	0.294	1
PPM1N	0.418617	0.430181	0.136	0.084	1
NOA1	0.41864	2.1332	0.136	0.096	1
CERCAM	0.4187	1.28334	0.182	0.137	1
MMAA	0.418912	1.17864	0.091	0.051	1
LINC01339	0.418912	1.17864	0.091	0.051	1
ENSG00000254024	0.418912	0.915608	0.091	0.051	1
LIN28A	0.419278	0.756409	0.318	0.275	1
ROR1	0.420493	-0.40632	0.045	0.096	1
ENSG00000230623	0.420531	1.71397	0.091	0.053	1
GRIK1	0.420531	1.71397	0.091	0.053	1
ENSG00000236266	0.420959	0.430181	0	0.029	1
ENSG00000284309	0.420959	0.430181	0	0.029	1
AZIN2	0.420959	0.430181	0	0.029	1
GLIS1	0.420959	0.430181	0	0.029	1
BCL10-AS1	0.420959	0.430181	0	0.029	1
VAMP4	0.420959	0.430181	0	0.029	1
ENSG00000288765	0.420959	0.237536	0	0.029	1
GABRA5	0.420959	0.430181	0	0.029	1
OCA2	0.420959	0.430181	0	0.029	1
PAQR4	0.420959	0.430181	0	0.029	1
L3MBTL4	0.420959	0.430181	0	0.029	1
SERTAD1	0.420959	0.430181	0	0.029	1
NPAS2	0.420959	0.430181	0	0.029	1
LINC02269	0.420959	0.430181	0	0.029	1
ING2-DT	0.420959	0.430181	0	0.029	1
THEMIS	0.420959	0.430181	0	0.029	1
CYP7B1	0.420959	0.430181	0	0.029	1
CA3	0.420959	0.430181	0	0.029	1
ELAVL2	0.420959	0.430181	0	0.029	1
ENSG00000240240	0.420959	0.430181	0	0.029	1
ATAD3C	0.42097	0.330645	0	0.029	1
C1orf141	0.42097	0.330645	0	0.029	1
ECM1	0.42097	0.330645	0	0.029	1
MTARC2	0.42097	0.237536	0	0.029	1
ENSG00000226699	0.42097	0.330645	0	0.029	1
RELA-DT	0.42097	0.330645	0	0.029	1
KCNE3	0.42097	0.237536	0	0.029	1
ENDOD1	0.42097	0.330645	0	0.029	1
STAC3	0.42097	0.330645	0	0.029	1
OXTR	0.42097	0.330645	0	0.029	1
RPL26L1	0.42097	0.150073	0	0.029	1
CPNE5	0.420987	-0.286026	0	0.029	1
NXNL2	0.420987	0.150073	0	0.029	1
TSSK3	0.421005	0.537096	0	0.029	1
EPHA10	0.421005	0.537096	0	0.029	1
ARMH1	0.421005	0.537096	0	0.029	1
ST6GALNAC5	0.421005	0.537096	0	0.029	1
PTGFR	0.421005	0.537096	0	0.029	1
LRRC8D-DT	0.421005	0.537096	0	0.029	1
HCN3	0.421005	0.537096	0	0.029	1
RHBG	0.421005	0.537096	0	0.029	1
PDC-AS1	0.421005	0.537096	0	0.029	1
LINC01031	0.421005	0.537096	0	0.029	1
ZNF503-AS1	0.421005	0.537096	0	0.029	1
LINC00595	0.421005	0.537096	0	0.029	1
DUSP5	0.421005	0.537096	0	0.029	1
C10orf90	0.421005	0.537096	0	0.029	1
ENSG00000255256	0.421005	0.537096	0	0.029	1
ENSG00000270060	0.421005	0.537096	0	0.029	1
ENSG00000255081	0.421005	0.537096	0	0.029	1
IL18	0.421005	0.537096	0	0.029	1
UPK2	0.421005	0.537096	0	0.029	1
ENSG00000274964	0.421005	0.537096	0	0.029	1
SPRYD3	0.421005	0.537096	0	0.029	1
MFSD5	0.421005	0.537096	0	0.029	1
KIF5A	0.421005	0.537096	0	0.029	1
LINC02341	0.421005	0.537096	0	0.029	1
LIG4	0.421005	0.537096	0	0.029	1
LTB4R2	0.421005	0.537096	0	0.029	1
LINC02323	0.421005	0.537096	0	0.029	1
ENSG00000287122	0.421005	0.537096	0	0.029	1
ZNF774	0.421005	0.537096	0	0.029	1
ENSG00000258922	0.421005	0.537096	0	0.029	1
SLC9A3R2	0.421005	0.537096	0	0.029	1
ENSG00000260601	0.421005	0.537096	0	0.029	1
MIR762HG	0.421005	0.537096	0	0.029	1
TERB1	0.421005	0.537096	0	0.029	1
ZNF23	0.421005	0.537096	0	0.029	1
ENSG00000261783	0.421005	0.537096	0	0.029	1
ENSG00000261916	0.421005	0.537096	0	0.029	1
CCT6B	0.421005	0.537096	0	0.029	1
HSD17B1-AS1	0.421005	0.537096	0	0.029	1
TMEM106A	0.421005	0.537096	0	0.029	1
ENSG00000262837	0.421005	0.537096	0	0.029	1
TOB1	0.421005	0.537096	0	0.029	1
C17orf64	0.421005	0.537096	0	0.029	1
ENSG00000233635	0.421005	0.537096	0	0.029	1
ENSG00000272461	0.421005	0.537096	0	0.029	1
KANK3	0.421005	0.537096	0	0.029	1
ICAM1	0.421005	0.537096	0	0.029	1
ENSG00000268947	0.421005	0.537096	0	0.029	1
ENSG00000267672	0.421005	0.537096	0	0.029	1
PSG8	0.421005	0.537096	0	0.029	1
GEMIN7-AS1	0.421005	0.537096	0	0.029	1
ENSG00000227407	0.421005	0.537096	0	0.029	1
ENSG00000283031	0.421005	0.537096	0	0.029	1
PLB1	0.421005	0.537096	0	0.029	1
ENSG00000234584	0.421005	0.537096	0	0.029	1
ENSG00000229337	0.421005	0.537096	0	0.029	1
ITPRID2	0.421005	0.537096	0	0.029	1
LINC01716	0.421005	0.537096	0	0.029	1
SRMS	0.421005	0.537096	0	0.029	1
BACH1-IT3	0.421005	0.537096	0	0.029	1
CBR1	0.421005	0.537096	0	0.029	1
WBP2NL	0.421005	0.537096	0	0.029	1
CHKB-DT	0.421005	0.537096	0	0.029	1
GRM7-AS3	0.421005	0.537096	0	0.029	1
PSMD6-AS1	0.421005	0.537096	0	0.029	1
LINC00971	0.421005	0.537096	0	0.029	1
ENSG00000251088	0.421005	0.537096	0	0.029	1
IFT57	0.421005	0.537096	0	0.029	1
CD200R1L-AS1	0.421005	0.537096	0	0.029	1
ABTB1	0.421005	0.537096	0	0.029	1
ENSG00000287110	0.421005	0.537096	0	0.029	1
ACP3	0.421005	0.537096	0	0.029	1
ENSG00000288787	0.421005	0.537096	0	0.029	1
LINC01983	0.421005	0.537096	0	0.029	1
CYP2U1-AS1	0.421005	0.537096	0	0.029	1
ENSG00000286136	0.421005	0.537096	0	0.029	1
LINC00499	0.421005	0.537096	0	0.029	1
C5orf38	0.421005	0.537096	0	0.029	1
OTULINL	0.421005	0.537096	0	0.029	1
CKMT2	0.421005	0.537096	0	0.029	1
ISOC1	0.421005	0.537096	0	0.029	1
HARS2	0.421005	0.537096	0	0.029	1
ENSG00000226281	0.421005	0.537096	0	0.029	1
ENSG00000215022	0.421005	0.537096	0	0.029	1
KIAA0319	0.421005	0.537096	0	0.029	1
ENSG00000232759	0.421005	0.537096	0	0.029	1
PHKG1	0.421005	0.537096	0	0.029	1
ENSG00000287985	0.421005	0.537096	0	0.029	1
SPDYE10	0.421005	0.537096	0	0.029	1
FAM200A	0.421005	0.537096	0	0.029	1
TCAF2	0.421005	0.537096	0	0.029	1
MNX1	0.421005	0.537096	0	0.029	1
FAM86B1	0.421005	0.537096	0	0.029	1
R3HCC1	0.421005	0.537096	0	0.029	1
CFAP418	0.421005	0.537096	0	0.029	1
SLC30A8	0.421005	0.537096	0	0.029	1
TRMT12	0.421005	0.537096	0	0.029	1
PRXL2C	0.421005	0.537096	0	0.029	1
ENSG00000228395	0.421005	0.537096	0	0.029	1
PPEF1	0.421005	0.537096	0	0.029	1
CCDC120	0.421005	0.537096	0	0.029	1
ZXDB	0.421005	0.537096	0	0.029	1
SYTL4	0.421005	0.537096	0	0.029	1
F8	0.421005	0.537096	0	0.029	1
ENSG00000249790	0.421005	0.537096	0	0.029	1
MFSD2B	0.42113	1.27406	0.136	0.089	1
BUD31	0.421225	0.989608	0.227	0.166	1
PSME3IP1	0.421411	0.45416	0.409	0.337	1
ZNF136	0.421441	-0.317053	0.045	0.096	1
FOXI3	0.421514	0.964517	0.091	0.051	1
ARL17B	0.421736	0.681486	0.455	0.443	1
CCNT1	0.421807	0.937976	0.318	0.265	1
DZIP1	0.421825	1.9745	0.091	0.053	1
STXBP5L	0.422132	1.20191	0.136	0.089	1
DYNC2LI1	0.422179	1.50057	0.136	0.089	1
RIOK2	0.422389	-0.254317	0.045	0.096	1
NMRAL1	0.422393	-0.140976	0.136	0.214	1
NSMAF	0.422806	0.313485	0.818	0.704	1
PASK	0.422827	0.893582	0.318	0.28	1
CACNB3	0.423095	1.65257	0.091	0.053	1
BCKDK	0.423095	1.65257	0.091	0.053	1
CFAP410	0.423095	1.65257	0.091	0.053	1
ENSG00000285637	0.423095	1.91561	0.091	0.053	1
PNN	0.423204	0.265406	0.773	0.781	1
WNT3	0.423335	-0.286026	0.045	0.096	1
ENSG00000250049	0.42386	-0.120016	0.091	0.159	1
SMO	0.424105	0.311536	0.091	0.171	1
CAMP	0.424186	1.23754	0.136	0.089	1
RNF7	0.424186	1.23754	0.136	0.089	1
PIM1	0.424186	1.23754	0.136	0.089	1
KCTD2	0.42428	-0.188729	0.045	0.096	1
ZNF426	0.42428	-0.188729	0.045	0.096	1
WDR83	0.42428	-0.188729	0.045	0.096	1
CEBPA	0.424502	-0.327249	0.091	0.152	1
BUD23	0.424536	0.35618	0.364	0.475	1
RCE1	0.424608	1.01514	0.182	0.128	1
MAP3K1	0.425188	0.184425	0.091	0.169	1
TRAPPC6A	0.425192	1.16715	0.136	0.089	1
NR4A1	0.425224	-0.154782	0.045	0.096	1
METTL1	0.425224	-0.188729	0.045	0.096	1
EEF2KMT	0.425224	-0.154782	0.045	0.096	1
SNX17	0.425224	-0.154782	0.045	0.096	1
CARD10	0.425224	-0.154782	0.045	0.096	1
TBC1D25	0.425224	-0.154782	0.045	0.096	1
EME1	0.425287	0.804577	0.182	0.123	1
ZRANB3	0.426279	-0.26629	0.409	0.535	1
LRRC47	0.426332	0.964517	0.182	0.128	1
LCP1	0.426421	0.642589	0.318	0.265	1
TADA1	0.426914	-0.120016	0.045	0.096	1
ZNF594	0.426914	-0.120016	0.045	0.096	1
SORCS2	0.426931	-0.102314	0.091	0.159	1
C12orf57	0.427433	1.40746	0.182	0.133	1
SYNJ2BP	0.427756	0.528585	0.364	0.311	1
GPR180	0.429172	-0.264964	0.091	0.152	1
SPIRE2	0.429201	0.127112	0.227	0.337	1
LRRC59	0.429268	1.34676	0.227	0.181	1
ZNF121	0.429782	0.166074	0.364	0.455	1
LRPAP1	0.430046	0.408648	0.5	0.458	1
RTL8C	0.430318	0.26791	0.045	0.101	1
B4GALT3	0.430731	-0.264964	0.091	0.152	1
PTPRK	0.430851	0.59368	0.364	0.32	1
YPEL3	0.431008	0.989608	0.136	0.087	1
NREP	0.431008	0.989608	0.136	0.087	1
ARMH4	0.431253	1.50057	0.136	0.094	1
ZC3H6	0.431254	0.298936	0.045	0.101	1
CHMP7	0.431254	0.298936	0.045	0.101	1
SRSF7	0.431298	0.188292	0.773	0.73	1
TUBGCP4	0.431924	-0.33232	0.136	0.202	1
KIF1C	0.432127	0.68574	0.318	0.265	1
ATP6V1G1	0.432291	-0.221896	0.091	0.152	1
EIF3C	0.433287	0.905339	0.545	0.612	1
PMPCA	0.433345	0.224712	0.136	0.224	1
GRIP2	0.433349	1.45094	0.182	0.145	1
KIAA1522	0.434054	0.811271	0.045	0.101	1
SMIM12	0.434141	0.879984	0.136	0.087	1
NHSL2	0.434141	0.952134	0.136	0.087	1
FAM117A	0.434287	1.46495	0.136	0.094	1
MKS1	0.434287	1.46495	0.136	0.094	1
MKNK2	0.435065	-0.166186	0.182	0.263	1
FLAD1	0.435601	0.513509	0.409	0.359	1
VPS4B	0.436656	0.162248	0.136	0.234	1
LPGAT1	0.437283	0.311536	0.091	0.159	1
RWDD3	0.437284	0.915608	0.136	0.087	1
ENSG00000280433	0.437284	0.915608	0.136	0.087	1
PTPDC1	0.437284	0.915608	0.136	0.087	1
ZNF432	0.43733	1.43018	0.136	0.094	1
GINS2	0.437374	1.81127	0.136	0.094	1
MTOR	0.437523	-0.315591	0.591	0.67	1
ZFP82	0.43775	-0.195423	0.136	0.21	1
SUPT20H	0.437811	-0.105872	0.273	0.366	1
PCNP	0.438038	0.74757	0.409	0.369	1
ZNF345	0.438092	-0.327249	0.091	0.149	1
FSTL4	0.438479	-0.254317	0.045	0.094	1
SNHG3	0.438898	0.591373	0.5	0.48	1
MRPS25	0.439277	0.469352	0.409	0.378	1
HDGF	0.439334	0.108253	0.091	0.159	1
ENSG00000288839	0.439462	-0.254317	0.045	0.094	1
GDI1	0.439665	0.994679	0.318	0.28	1
OCLN	0.439872	0.430181	0.364	0.294	1
ENSG00000262721	0.440445	-0.221896	0.045	0.094	1
EXOSC5	0.440445	-0.188729	0.045	0.094	1
TMX1	0.44099	1.03242	0.227	0.183	1
ENSG00000286797	0.441294	-0.306785	0.091	0.149	1
SRA1	0.441294	-0.306785	0.091	0.149	1
PRMT5	0.441295	-0.286026	0.091	0.149	1
CLINT1	0.441394	0.250475	0.273	0.405	1
PUSL1	0.441426	-0.154782	0.045	0.094	1
UBE2Q1	0.441426	-0.154782	0.045	0.094	1
ANKRD16	0.441426	-0.188729	0.045	0.094	1
MBD6	0.441426	-0.154782	0.045	0.094	1
TSFM	0.441426	-0.154782	0.045	0.094	1
TTC5	0.441426	-0.221896	0.045	0.094	1
CYB5A	0.441426	-0.154782	0.045	0.094	1
MCEE	0.441426	-0.188729	0.045	0.094	1
MRPS18C	0.441426	-0.154782	0.045	0.094	1
GARNL3	0.441426	-0.154782	0.045	0.094	1
LINC00910	0.441495	-0.440536	0.182	0.248	1
RPS6KA1	0.441675	0.872963	0.273	0.217	1
TTC34	0.441698	0.537096	0	0.027	1
ENSG00000288880	0.441698	0.537096	0	0.027	1
ADCY10	0.441698	0.537096	0	0.027	1
TRDMT1	0.441698	0.537096	0	0.027	1
NUTM2E	0.441698	0.537096	0	0.027	1
ENSG00000225292	0.441698	0.537096	0	0.027	1
CSRP3-AS1	0.441698	0.537096	0	0.027	1
LINC02754	0.441698	0.537096	0	0.027	1
ENSG00000203593	0.441698	0.537096	0	0.027	1
KBTBD7	0.441698	0.537096	0	0.027	1
ENSG00000273691	0.441698	0.537096	0	0.027	1
ENSG00000283003	0.441698	0.537096	0	0.027	1
ENSG00000268218	0.441698	0.537096	0	0.027	1
RGS9	0.441698	0.537096	0	0.027	1
RAB3A	0.441698	0.537096	0	0.027	1
ZNF8-DT	0.441698	0.537096	0	0.027	1
COLEC11	0.441698	0.430181	0	0.027	1
TOX2	0.441698	0.430181	0	0.027	1
PTGIS	0.441698	0.537096	0	0.027	1
KCNE1	0.441698	0.537096	0	0.027	1
ENSG00000289201	0.441698	0.537096	0	0.027	1
ENSG00000271781	0.441698	0.537096	0	0.027	1
ENSG00000248475	0.441698	0.537096	0	0.027	1
FAM8A1	0.441698	0.430181	0	0.027	1
ENSG00000225339	0.441698	0.430181	0	0.027	1
FOXP4-AS1	0.441698	0.430181	0	0.027	1
ENSG00000288910	0.441698	0.537096	0	0.027	1
RAPGEF5	0.441698	0.537096	0	0.027	1
KCNQ3	0.441698	0.537096	0	0.027	1
LPAR1	0.441698	0.537096	0	0.027	1
BMX	0.441698	0.537096	0	0.027	1
ENSG00000288018	0.441708	0.430181	0	0.027	1
PRKCH-AS1	0.441708	0.430181	0	0.027	1
PEX11A	0.441708	0.430181	0	0.027	1
ZNF750	0.441708	0.430181	0	0.027	1
TAX1BP1-AS1	0.441708	0.430181	0	0.027	1
TMOD1	0.441708	0.430181	0	0.027	1
HYI-AS1	0.441735	0.652573	0	0.027	1
KDM4A-AS1	0.441735	0.652573	0	0.027	1
LINC02609	0.441735	0.652573	0	0.027	1
PDZK1	0.441735	0.652573	0	0.027	1
LIX1L	0.441735	0.652573	0	0.027	1
ADAMTSL4-AS2	0.441735	0.652573	0	0.027	1
DUSP23	0.441735	0.652573	0	0.027	1
TOMM40L	0.441735	0.652573	0	0.027	1
GPR161	0.441735	0.652573	0	0.027	1
RAB29	0.441735	0.652573	0	0.027	1
RHEX	0.441735	0.652573	0	0.027	1
IRF6	0.441735	0.652573	0	0.027	1
ZC3H11B	0.441735	0.652573	0	0.027	1
ENSG00000223393	0.441735	0.652573	0	0.027	1
ZNF25	0.441735	0.652573	0	0.027	1
ZNF32-AS3	0.441735	0.652573	0	0.027	1
ENSG00000272489	0.441735	0.652573	0	0.027	1
LINC00863	0.441735	0.652573	0	0.027	1
PCGF5	0.441735	0.652573	0	0.027	1
ENSG00000288526	0.441735	0.652573	0	0.027	1
ENSG00000236662	0.441735	0.652573	0	0.027	1
LINC02930	0.441735	0.652573	0	0.027	1
ZBED5-AS1	0.441735	0.652573	0	0.027	1
LINC02726	0.441735	0.652573	0	0.027	1
SLC35C1	0.441735	0.652573	0	0.027	1
RAPSN	0.441735	0.652573	0	0.027	1
MS4A15	0.441735	0.652573	0	0.027	1
TMEM216	0.441735	0.652573	0	0.027	1
CCDC83	0.441735	0.652573	0	0.027	1
GRM5	0.441735	0.652573	0	0.027	1
TYR	0.441735	0.652573	0	0.027	1
NCAM1	0.441735	0.652573	0	0.027	1
RHEBL1	0.441735	0.652573	0	0.027	1
ENSG00000289154	0.441735	0.652573	0	0.027	1
NABP2	0.441735	0.652573	0	0.027	1
GLS2	0.441735	0.652573	0	0.027	1
AVIL	0.441735	0.652573	0	0.027	1
MYRFL	0.441735	0.652573	0	0.027	1
PTPRR	0.441735	0.652573	0	0.027	1
PTPRQ	0.441735	0.652573	0	0.027	1
ENSG00000258312	0.441735	0.652573	0	0.027	1
KDM2B-DT	0.441735	0.652573	0	0.027	1
ENSG00000287861	0.441735	0.652573	0	0.027	1
EPSTI1	0.441735	0.652573	0	0.027	1
LRRC63	0.441735	0.652573	0	0.027	1
ISM2	0.441735	0.652573	0	0.027	1
ENSG00000270108	0.441735	0.652573	0	0.027	1
ENSG00000259408	0.441735	0.652573	0	0.027	1
CHAC1	0.441735	0.652573	0	0.027	1
ENSG00000280036	0.441735	0.652573	0	0.027	1
USP3-AS1	0.441735	0.652573	0	0.027	1
ENSG00000259682	0.441735	0.652573	0	0.027	1
SMAD6	0.441735	0.652573	0	0.027	1
NEIL1	0.441735	0.652573	0	0.027	1
WDR93	0.441735	0.652573	0	0.027	1
SV2B	0.441735	0.652573	0	0.027	1
ENSG00000260661	0.441735	0.652573	0	0.027	1
ENSG00000260447	0.441735	0.652573	0	0.027	1
ZNF205	0.441735	0.652573	0	0.027	1
LCMT1-AS1	0.441735	0.652573	0	0.027	1
CDH11	0.441735	0.652573	0	0.027	1
ENSG00000289164	0.441735	0.652573	0	0.027	1
ENSG00000247228	0.441735	0.652573	0	0.027	1
CA5A	0.441735	0.652573	0	0.027	1
ENSG00000261848	0.441735	0.652573	0	0.027	1
NLRP1	0.441735	0.652573	0	0.027	1
PIPOX	0.441735	0.652573	0	0.027	1
ENSG00000264808	0.441735	0.652573	0	0.027	1
MMP28	0.441735	0.652573	0	0.027	1
RDM1	0.441735	0.652573	0	0.027	1
TBC1D3I	0.441735	0.652573	0	0.027	1
MEIOC	0.441735	0.652573	0	0.027	1
ENSG00000224738	0.441735	0.652573	0	0.027	1
ENSG00000265751	0.441735	0.652573	0	0.027	1
ENSG00000285095	0.441735	0.652573	0	0.027	1
ENSG00000267705	0.441735	0.652573	0	0.027	1
PLK5	0.441735	0.652573	0	0.027	1
SEMA6B	0.441735	0.652573	0	0.027	1
PEX11G	0.441735	0.652573	0	0.027	1
PLPPR2	0.441735	0.652573	0	0.027	1
SYDE1	0.441735	0.652573	0	0.027	1
NUDT19	0.441735	0.652573	0	0.027	1
ENSG00000228629	0.441735	0.652573	0	0.027	1
TMEM91	0.441735	0.652573	0	0.027	1
ENSG00000197813	0.441735	0.652573	0	0.027	1
ENSG00000288953	0.441735	0.652573	0	0.027	1
ZNF628	0.441735	0.652573	0	0.027	1
ZNF256	0.441735	0.652573	0	0.027	1
TP53I3	0.441735	0.652573	0	0.027	1
PTRHD1	0.441735	0.652573	0	0.027	1
ENSG00000226622	0.441735	0.652573	0	0.027	1
LINC01798	0.441735	0.652573	0	0.027	1
ST3GAL5	0.441735	0.652573	0	0.027	1
C2orf49-DT	0.441735	0.652573	0	0.027	1
ACVR1C	0.441735	0.652573	0	0.027	1
ASDURF	0.441735	0.652573	0	0.027	1
MFSD6	0.441735	0.652573	0	0.027	1
IKZF2	0.441735	0.652573	0	0.027	1
KCNE4	0.441735	0.652573	0	0.027	1
NRSN2	0.441735	0.652573	0	0.027	1
MACROD2-IT1	0.441735	0.652573	0	0.027	1
ENSG00000225806	0.441735	0.652573	0	0.027	1
HELZ2	0.441735	0.652573	0	0.027	1
BRWD1-IT1	0.441735	0.652573	0	0.027	1
SH3BGR	0.441735	0.652573	0	0.027	1
CBX6	0.441735	0.652573	0	0.027	1
C3orf62	0.441735	0.652573	0	0.027	1
NAA80	0.441735	0.652573	0	0.027	1
ENSG00000272840	0.441735	0.652573	0	0.027	1
TXNRD3	0.441735	0.652573	0	0.027	1
P3H2	0.441735	0.652573	0	0.027	1
FAM184B	0.441735	0.652573	0	0.027	1
BMPR1B	0.441735	0.652573	0	0.027	1
LINC02465	0.441735	0.652573	0	0.027	1
GASK1B	0.441735	0.652573	0	0.027	1
LINC02275	0.441735	0.652573	0	0.027	1
ENSG00000269983	0.441735	0.652573	0	0.027	1
PDE8B	0.441735	0.652573	0	0.027	1
STK32A	0.441735	0.652573	0	0.027	1
GPLD1	0.441735	0.652573	0	0.027	1
ENSG00000272462	0.441735	0.652573	0	0.027	1
H1-2	0.441735	0.652573	0	0.027	1
ZNF184	0.441735	0.652573	0	0.027	1
LINC01010	0.441735	0.652573	0	0.027	1
PSMG3-AS1	0.441735	0.652573	0	0.027	1
ENSG00000243004	0.441735	0.652573	0	0.027	1
LINC01445	0.441735	0.652573	0	0.027	1
METTL27	0.441735	0.652573	0	0.027	1
FBXO24	0.441735	0.652573	0	0.027	1
ENSG00000254936	0.441735	0.652573	0	0.027	1
HMBOX1-IT1	0.441735	0.652573	0	0.027	1
ENSG00000253475	0.441735	0.652573	0	0.027	1
ENSG00000253322	0.441735	0.652573	0	0.027	1
ENSG00000254222	0.441735	0.652573	0	0.027	1
IL7	0.441735	0.652573	0	0.027	1
CCNE2	0.441735	0.652573	0	0.027	1
UBR5-DT	0.441735	0.652573	0	0.027	1
FER1L6	0.441735	0.652573	0	0.027	1
ENSG00000255491	0.441735	0.652573	0	0.027	1
C9orf92	0.441735	0.652573	0	0.027	1
FAM214B	0.441735	0.652573	0	0.027	1
ANKRD18A	0.441735	0.652573	0	0.027	1
ENSG00000261094	0.441735	0.652573	0	0.027	1
PCYT1B	0.441735	0.652573	0	0.027	1
PFKFB1	0.441735	0.652573	0	0.027	1
SLC25A5-AS1	0.441735	0.652573	0	0.027	1
ENSG00000284377	0.441735	0.652573	0	0.027	1
ENSG00000288957	0.441735	0.652573	0	0.027	1
APOA1	0.441735	0.652573	0	0.027	1
HMGN2	0.441804	0.508183	0.455	0.427	1
PCDH11X	0.442272	1.12603	0.273	0.246	1
LRIG3	0.442407	-0.120016	0.045	0.094	1
ORAI1	0.442407	-0.120016	0.045	0.094	1
ZNF417	0.442407	-0.120016	0.045	0.094	1
PPP2R2C	0.442407	-0.120016	0.045	0.094	1
RFK	0.442407	-0.120016	0.045	0.094	1
PGAP6	0.442497	0.693215	0.227	0.164	1
ZMYM5	0.442898	-0.286026	0.091	0.149	1
CEP76	0.442898	-0.264964	0.091	0.149	1
CTSB	0.444488	0.895144	0.409	0.383	1
HTD2	0.444503	-0.264964	0.091	0.149	1
BCL2L13	0.444864	0.346765	0.227	0.34	1
ACTB	0.445055	0.351592	0.864	0.894	1
HYLS1	0.446109	-0.286026	0.091	0.149	1
PIK3R2	0.446109	-0.221896	0.091	0.149	1
ZNF81	0.446133	0.292677	0.091	0.166	1
ECE1	0.446151	-0.140976	0.136	0.21	1
MLEC	0.446265	0.925258	0.318	0.292	1
KCNC3	0.44639	0.298936	0.045	0.099	1
TSR1	0.446551	0.758067	0.364	0.299	1
ENSG00000235726	0.446886	-0.112961	0.136	0.21	1
TASOR	0.446975	0.207789	0.136	0.212	1
TMEM9B	0.447505	1.23754	0.136	0.092	1
LSR	0.447632	0.946859	0.318	0.282	1
ZNF540	0.448323	0.363067	0.045	0.099	1
C20orf27	0.448531	1.20191	0.136	0.092	1
LAMC3	0.448878	1.55304	0.136	0.099	1
STK26	0.448878	1.55304	0.136	0.099	1
CSNK2B	0.448906	1.23754	0.227	0.183	1
FRG1	0.448929	0.587282	0.273	0.21	1
REEP5	0.448942	0.627038	0.364	0.318	1
TMEM64	0.449129	0.330645	0.091	0.166	1
C1orf216	0.449133	1.29894	0.091	0.053	1
GSTO2	0.449133	1.29894	0.091	0.053	1
AJUBA-DT	0.449133	1.29894	0.091	0.053	1
JMJD6	0.449133	1.29894	0.091	0.053	1
ENDOV	0.449133	1.29894	0.091	0.053	1
MRFAP1L1	0.449133	1.29894	0.091	0.053	1
LINC02240	0.449133	1.29894	0.091	0.053	1
ABT1	0.449133	1.29894	0.091	0.053	1
UNC13B	0.449229	0.133199	0.318	0.443	1
PEX10	0.449339	0.396234	0.045	0.099	1
TRPT1	0.449339	0.396234	0.045	0.099	1
TTC31	0.449339	0.396234	0.045	0.099	1
ENSG00000226380	0.449339	0.396234	0.045	0.099	1
KRBOX4	0.449339	0.396234	0.045	0.099	1
IST1	0.449596	-0.175767	0.364	0.484	1
RNF44	0.449814	0.778104	0.273	0.229	1
UBL3	0.449855	0.537096	0.409	0.383	1
ARSG	0.449868	-0.168456	0.136	0.207	1
CTDNEP1	0.450668	0.401035	0.136	0.224	1
PEMT	0.451272	0.851477	0.273	0.234	1
SLC25A43	0.451479	0.383387	0.409	0.337	1
ENSG00000283696	0.451555	1.23754	0.091	0.053	1
SLC35G1	0.451555	1.23754	0.091	0.053	1
CHST15	0.451555	1.23754	0.091	0.053	1
BANF1	0.451555	1.23754	0.091	0.053	1
ZNF646	0.451555	1.17864	0.091	0.053	1
ALKBH6	0.451555	1.23754	0.091	0.053	1
FSIP2-AS1	0.451555	1.23754	0.091	0.053	1
EPHA6	0.451555	1.23754	0.091	0.053	1
BLOC1S4	0.451555	1.23754	0.091	0.053	1
EPHA1	0.451555	1.23754	0.091	0.053	1
RUSC2	0.451555	1.23754	0.091	0.053	1
EYS	0.451787	1.43018	0.182	0.142	1
IK	0.451788	-0.166186	0.182	0.258	1
COL11A1	0.451793	2.50057	0.045	0.022	1
ARMC3	0.451793	2.50057	0.045	0.022	1
CNNM1	0.451793	2.50057	0.045	0.022	1
ENSG00000255476	0.451793	2.50057	0.045	0.022	1
VWA3A	0.451793	2.91561	0.045	0.022	1
CNDP1	0.451793	2.50057	0.045	0.022	1
ENSG00000285336	0.451793	2.50057	0.045	0.022	1
ENSG00000283098	0.452057	0.713974	0.182	0.277	1
PXK	0.45206	-0.40632	0.091	0.147	1
PCYT1A	0.452216	-0.232784	0.182	0.255	1
DVL3	0.4526	-0.347427	0.182	0.246	1
ZDHHC9	0.453708	-0.306785	0.091	0.147	1
SCN3A	0.453814	2.36307	0.045	0.022	1
ACBD5	0.453916	0.129011	0.091	0.157	1
KHNYN	0.454224	1.17864	0.091	0.053	1
CAMKK1	0.454224	1.12206	0.091	0.053	1
PRELID3B	0.454224	1.17864	0.091	0.053	1
ENSG00000288818	0.454224	1.06761	0.091	0.053	1
ENSG00000286536	0.454224	1.06761	0.091	0.053	1
SAMD12-AS1	0.454669	0.129011	0.091	0.157	1
PHACTR1	0.455142	1.38668	0.227	0.19	1
VBP1	0.456117	1.68734	0.136	0.096	1
MICAL1	0.456216	-0.254317	0.045	0.092	1
LDLRAD4	0.456292	1.65257	0.091	0.055	1
ESR1	0.456292	1.65257	0.091	0.055	1
VPS13B-DT	0.456292	1.65257	0.091	0.055	1
PHF23	0.456553	0.989608	0.136	0.089	1
PPP1R15A	0.456553	0.989608	0.136	0.089	1
LAMTOR1	0.456799	0.719688	0.318	0.275	1
ENSG00000225718	0.456899	1.12206	0.091	0.053	1
TAF7	0.457156	0.895144	0.182	0.133	1
COMMD1	0.45718	0.656725	0.545	0.528	1
MIR193BHG	0.457237	-0.221896	0.045	0.092	1
ZBTB18	0.457623	1.91561	0.091	0.055	1
PITX1-AS1	0.457623	1.91561	0.091	0.055	1
TTLL11	0.457623	1.91561	0.091	0.055	1
EMC10	0.457884	0.72096	0.273	0.217	1
TCF3	0.458181	0.11284	0.227	0.306	1
ENSG00000287621	0.458258	-0.154782	0.045	0.092	1
BCS1L	0.458258	-0.221896	0.045	0.092	1
DENND5B	0.458291	-0.131698	0.227	0.325	1
ALOX12-AS1	0.458656	-0.264964	0.091	0.147	1
MSANTD2	0.458657	-0.243591	0.091	0.147	1
NINL	0.458684	0.104137	0.364	0.552	1
BCKDHB	0.458771	0.524099	0.409	0.381	1
LMNTD2-AS1	0.458927	1.59368	0.091	0.055	1
MPG	0.458927	1.59368	0.091	0.055	1
BCL2	0.458927	1.59368	0.091	0.055	1
HES4	0.459062	0.952134	0.136	0.089	1
NAT14	0.459062	0.952134	0.136	0.089	1
MPND	0.459277	-0.120016	0.045	0.092	1
SAP30L	0.459277	-0.120016	0.045	0.092	1
CCDC146	0.459277	-0.120016	0.045	0.092	1
METTL17	0.460061	0.981196	0.227	0.186	1
CD164	0.46008	0.845218	0.227	0.176	1
PFDN6	0.460187	1.02252	0.182	0.135	1
C2CD6	0.460234	1.5371	0.091	0.055	1
PYCR2	0.460309	-0.243591	0.091	0.147	1
ERLIN1	0.460309	-0.221896	0.091	0.147	1
ZYX	0.460403	0.915608	0.227	0.178	1
SHARPIN	0.460523	1.21517	0.182	0.142	1
TALDO1	0.460667	0.403314	0.5	0.477	1
CATSPERB	0.460709	1.91561	0.091	0.058	1
DISC1FP1	0.461031	0.964517	0.227	0.176	1
SLC29A4	0.461255	1.39623	0.136	0.096	1
TINCR	0.461377	-0.127037	0.136	0.207	1
UPF3B	0.461488	1.10176	0.318	0.308	1
PIDD1	0.461581	0.130621	0.273	0.405	1
NAXD	0.461595	0.768051	0.318	0.296	1
TECPR1	0.462067	0.122059	0.136	0.219	1
ENSG00000235419	0.462272	0.915608	0.136	0.089	1
LINC02196	0.462272	0.879984	0.136	0.089	1
TPD52	0.462493	-0.157641	0.5	0.648	1
ZNF260	0.462833	0.859024	0.273	0.231	1
CBX3	0.462834	-0.202333	0.636	0.747	1
MHENCR	0.462879	1.48265	0.091	0.055	1
ENSG00000287860	0.463124	0.26791	0.045	0.096	1
NAALAD2	0.463205	0.831544	0.136	0.092	1
ELAPOR1	0.463946	0.330645	0	0.024	1
RGS5	0.463946	0.652573	0	0.024	1
TDRD5	0.463946	0.652573	0	0.024	1
EXOC8	0.463946	0.652573	0	0.024	1
ENSG00000254468	0.463946	0.652573	0	0.024	1
KDM4D	0.463946	0.652573	0	0.024	1
NANOGNB	0.463946	0.652573	0	0.024	1
LINC02422	0.463946	0.652573	0	0.024	1
POC1B-AS1	0.463946	0.652573	0	0.024	1
NUAK1	0.463946	0.652573	0	0.024	1
PLA2G4F	0.463946	0.652573	0	0.024	1
CELF6	0.463946	0.652573	0	0.024	1
RPL3L	0.463946	0.537096	0	0.024	1
ENSG00000261613	0.463946	0.652573	0	0.024	1
OSGIN1	0.463946	0.652573	0	0.024	1
MYO15A	0.463946	0.652573	0	0.024	1
BSG-AS1	0.463946	0.652573	0	0.024	1
ENSG00000269560	0.463946	0.652573	0	0.024	1
ZNF582	0.463946	0.652573	0	0.024	1
ZFP28	0.463946	0.652573	0	0.024	1
ZNF154	0.463946	0.652573	0	0.024	1
CLIP4	0.463946	0.652573	0	0.024	1
ATP6V1E2	0.463946	0.652573	0	0.024	1
SLC9A2	0.463946	0.652573	0	0.024	1
ENSG00000226332	0.463946	0.652573	0	0.024	1
ENSG00000273590	0.463946	0.652573	0	0.024	1
TRIM75P	0.463946	0.652573	0	0.024	1
SUMO4	0.463946	0.652573	0	0.024	1
HAS2	0.463946	0.537096	0	0.024	1
CARD9	0.463946	0.537096	0	0.024	1
ENSG00000286523	0.463946	0.652573	0	0.024	1
TOGARAM2	0.463954	0.330645	0	0.024	1
TP73	0.463961	-0.40632	0	0.024	1
ZNF610	0.463961	0.430181	0	0.024	1
ENSG00000286738	0.463961	0.430181	0	0.024	1
NECAB1	0.463961	0.430181	0	0.024	1
NOTUM	0.463965	0.150073	0	0.024	1
ENSG00000284747	0.463975	0.778104	0	0.024	1
CENPS	0.463975	0.778104	0	0.024	1
OPRD1	0.463975	0.778104	0	0.024	1
LINC01226	0.463975	0.778104	0	0.024	1
ZC3H12A	0.463975	0.778104	0	0.024	1
UBE2U	0.463975	0.778104	0	0.024	1
GNG12-AS1	0.463975	0.778104	0	0.024	1
CYB561D1	0.463975	0.778104	0	0.024	1
BNIPL	0.463975	0.778104	0	0.024	1
C4BPB	0.463975	0.778104	0	0.024	1
PITRM1-AS1	0.463975	0.778104	0	0.024	1
LINC00707	0.463975	0.778104	0	0.024	1
ARHGAP22	0.463975	0.778104	0	0.024	1
C10orf95	0.463975	0.778104	0	0.024	1
ENSG00000251364	0.463975	0.778104	0	0.024	1
ENSG00000288853	0.463975	0.778104	0	0.024	1
ME3	0.463975	0.778104	0	0.024	1
C11orf52	0.463975	0.778104	0	0.024	1
HTR3B	0.463975	0.778104	0	0.024	1
NINJ2-AS1	0.463975	0.778104	0	0.024	1
CCDC65	0.463975	0.778104	0	0.024	1
FAM186A	0.463975	0.778104	0	0.024	1
PLXNC1	0.463975	0.778104	0	0.024	1
MYBPC1	0.463975	0.778104	0	0.024	1
IGF1	0.463975	0.778104	0	0.024	1
ENSG00000257407	0.463975	0.778104	0	0.024	1
ENSG00000273568	0.463975	0.778104	0	0.024	1
NRAD1	0.463975	0.778104	0	0.024	1
HHIPL1	0.463975	0.778104	0	0.024	1
ENSG00000258666	0.463975	0.778104	0	0.024	1
ENSG00000259672	0.463975	0.778104	0	0.024	1
NRG4	0.463975	0.778104	0	0.024	1
CPEB1	0.463975	0.778104	0	0.024	1
FAHD1	0.463975	0.778104	0	0.024	1
RAB26	0.463975	0.778104	0	0.024	1
TIGD7	0.463975	0.778104	0	0.024	1
ARMC5	0.463975	0.778104	0	0.024	1
TK2	0.463975	0.778104	0	0.024	1
SLC9A5	0.463975	0.778104	0	0.024	1
ZDHHC1	0.463975	0.778104	0	0.024	1
ENSG00000266801	0.463975	0.778104	0	0.024	1
ENSG00000261061	0.463975	0.778104	0	0.024	1
SPNS3	0.463975	0.778104	0	0.024	1
ZNF287	0.463975	0.778104	0	0.024	1
SOCS3-DT	0.463975	0.778104	0	0.024	1
TICAM1	0.463975	0.778104	0	0.024	1
ENSG00000267197	0.463975	0.778104	0	0.024	1
CYP4F22	0.463975	0.778104	0	0.024	1
ENSG00000288942	0.463975	0.778104	0	0.024	1
ZNF45-AS1	0.463975	0.778104	0	0.024	1
GPATCH11	0.463975	0.778104	0	0.024	1
HAAO	0.463975	0.778104	0	0.024	1
ENSG00000228925	0.463975	0.778104	0	0.024	1
FAM178B	0.463975	0.778104	0	0.024	1
LYG1	0.463975	0.778104	0	0.024	1
EPHA4	0.463975	0.778104	0	0.024	1
ARL4C	0.463975	0.778104	0	0.024	1
SNED1	0.463975	0.778104	0	0.024	1
ENSG00000235415	0.463975	0.778104	0	0.024	1
ENSG00000286549	0.463975	0.778104	0	0.024	1
ZNF70	0.463975	0.778104	0	0.024	1
ENSG00000273295	0.463975	0.778104	0	0.024	1
GGT5	0.463975	0.778104	0	0.024	1
PIK3IP1	0.463975	0.778104	0	0.024	1
ENSG00000240591	0.463975	0.778104	0	0.024	1
LINC01643	0.463975	0.778104	0	0.024	1
APOBEC3D	0.463975	0.778104	0	0.024	1
ENSG00000272821	0.463975	0.778104	0	0.024	1
IL17RC	0.463975	0.778104	0	0.024	1
NME6	0.463975	0.778104	0	0.024	1
CCDC71	0.463975	0.778104	0	0.024	1
RPP14	0.463975	0.778104	0	0.024	1
KLF15	0.463975	0.778104	0	0.024	1
ENSG00000243944	0.463975	0.778104	0	0.024	1
IGSF10	0.463975	0.778104	0	0.024	1
ENSG00000286017	0.463975	0.778104	0	0.024	1
QDPR	0.463975	0.778104	0	0.024	1
SPARCL1	0.463975	0.778104	0	0.024	1
PPM1K	0.463975	0.778104	0	0.024	1
LINC02211	0.463975	0.778104	0	0.024	1
SLC35A4	0.463975	0.778104	0	0.024	1
ZNF354C	0.463975	0.778104	0	0.024	1
ALDH5A1	0.463975	0.778104	0	0.024	1
H2BC9	0.463975	0.778104	0	0.024	1
ENSG00000286652	0.463975	0.778104	0	0.024	1
IER3	0.463975	0.778104	0	0.024	1
ENSG00000286105	0.463975	0.778104	0	0.024	1
UNC5CL	0.463975	0.778104	0	0.024	1
FRS3	0.463975	0.778104	0	0.024	1
BEND6	0.463975	0.778104	0	0.024	1
EEF1A1-AS1	0.463975	0.778104	0	0.024	1
ENSG00000233967	0.463975	0.778104	0	0.024	1
SNAP91	0.463975	0.778104	0	0.024	1
MRAP2	0.463975	0.778104	0	0.024	1
ENSG00000284999	0.463975	0.778104	0	0.024	1
METTL24	0.463975	0.778104	0	0.024	1
EYA4	0.463975	0.778104	0	0.024	1
ENSG00000237596	0.463975	0.778104	0	0.024	1
RSPH10B	0.463975	0.778104	0	0.024	1
ENSG00000289177	0.463975	0.778104	0	0.024	1
SPDYE18	0.463975	0.778104	0	0.024	1
KPNA7	0.463975	0.778104	0	0.024	1
CYP3A5	0.463975	0.778104	0	0.024	1
CNPY4	0.463975	0.778104	0	0.024	1
PVRIG	0.463975	0.778104	0	0.024	1
ENSG00000286830	0.463975	0.778104	0	0.024	1
DNAJB9	0.463975	0.778104	0	0.024	1
ENSG00000270823	0.463975	0.778104	0	0.024	1
PPP1R3B	0.463975	0.778104	0	0.024	1
RGS20	0.463975	0.778104	0	0.024	1
KCNB2	0.463975	0.778104	0	0.024	1
PKIA-AS1	0.463975	0.778104	0	0.024	1
SNX31	0.463975	0.778104	0	0.024	1
ENSG00000253573	0.463975	0.778104	0	0.024	1
SLC1A1	0.463975	0.778104	0	0.024	1
ENSG00000227388	0.463975	0.778104	0	0.024	1
PTCSC2	0.463975	0.778104	0	0.024	1
ENSG00000289000	0.463975	0.778104	0	0.024	1
LINC01285	0.463975	0.778104	0	0.024	1
LINC00850	0.463975	0.778104	0	0.024	1
CETN2	0.463975	0.778104	0	0.024	1
ENSG00000278817	0.463975	0.778104	0	0.024	1
UCA1	0.463975	0.778104	0	0.024	1
HACL1	0.464156	0.652573	0.136	0.219	1
ENSG00000225689	0.464216	1.74568	0.227	0.186	1
ATG12	0.464264	-0.166186	0.182	0.255	1
ANO2	0.464804	1.02031	0.227	0.183	1
TMEM167A	0.464942	0.276707	0.136	0.231	1
IPP	0.465173	0.396234	0.045	0.096	1
UBA3	0.465279	0.139504	0.182	0.27	1
KIF26B	0.46549	0.879984	0.136	0.089	1
GNPTAB	0.465742	0.701483	0.409	0.393	1
PDXK	0.465945	0.141168	0.364	0.53	1
TSR3	0.46727	0.811271	0.045	0.096	1
CACNA2D3	0.467374	1.38248	0.273	0.239	1
AKNA	0.467786	0.207789	0.182	0.27	1
PFDN4	0.468187	1.138	0.182	0.133	1
TSBP1-AS1	0.468409	1.09069	0.182	0.137	1
TMEM243	0.468718	0.845218	0.136	0.089	1
MYO18A	0.468917	0.150073	0.091	0.154	1
MRPS15	0.469693	0.129011	0.091	0.154	1
UQCRHL	0.470119	1.91561	0.045	0.022	1
LINC01362	0.470119	1.91561	0.045	0.022	1
NFASC	0.470119	1.91561	0.045	0.022	1
C1orf115	0.470119	1.91561	0.045	0.022	1
TRIM22	0.470119	1.91561	0.045	0.022	1
ENSG00000287962	0.470119	1.91561	0.045	0.022	1
FLI1	0.470119	1.91561	0.045	0.022	1
SMIM41	0.470119	1.91561	0.045	0.022	1
LINC02444	0.470119	1.91561	0.045	0.022	1
ENSG00000258216	0.470119	1.91561	0.045	0.022	1
ENSG00000257681	0.470119	1.91561	0.045	0.022	1
LINC00621	0.470119	1.91561	0.045	0.022	1
ENSG00000289006	0.470119	1.91561	0.045	0.022	1
DCUN1D2-AS	0.470119	1.91561	0.045	0.022	1
LINC02331	0.470119	1.91561	0.045	0.022	1
RPS6KL1	0.470119	1.91561	0.045	0.022	1
VASH1-DT	0.470119	1.91561	0.045	0.022	1
EID1	0.470119	1.91561	0.045	0.022	1
ENSG00000259616	0.470119	1.91561	0.045	0.022	1
SENP8	0.470119	1.91561	0.045	0.022	1
RPP25	0.470119	1.91561	0.045	0.022	1
ENSG00000260288	0.470119	1.91561	0.045	0.022	1
ENSG00000259407	0.470119	1.91561	0.045	0.022	1
ENSG00000259713	0.470119	1.91561	0.045	0.022	1
NPW	0.470119	1.91561	0.045	0.022	1
ENSG00000261386	0.470119	1.91561	0.045	0.022	1
DYNLRB2-AS1	0.470119	1.91561	0.045	0.022	1
ENSG00000263272	0.470119	1.91561	0.045	0.022	1
ENSG00000275185	0.470119	1.91561	0.045	0.022	1
SPATA20	0.470119	1.91561	0.045	0.022	1
PECAM1	0.470119	1.91561	0.045	0.022	1
ENSG00000266268	0.470119	1.91561	0.045	0.022	1
ENSG00000265943	0.470119	1.91561	0.045	0.022	1
COL5A3	0.470119	1.91561	0.045	0.022	1
FOXA3	0.470119	1.91561	0.045	0.022	1
EPS8L1	0.470119	1.91561	0.045	0.022	1
ZNF304	0.470119	1.91561	0.045	0.022	1
ENSG00000287126	0.470119	1.91561	0.045	0.022	1
DNAJC27-AS1	0.470119	1.91561	0.045	0.022	1
KCNIP3	0.470119	1.91561	0.045	0.022	1
KYNU	0.470119	1.91561	0.045	0.022	1
CMKLR2	0.470119	1.91561	0.045	0.022	1
ENSG00000279317	0.470119	1.91561	0.045	0.022	1
UBOX5-AS1	0.470119	1.91561	0.045	0.022	1
SOD1-DT	0.470119	1.91561	0.045	0.022	1
LINC01637	0.470119	1.91561	0.045	0.022	1
DERL3	0.470119	1.91561	0.045	0.022	1
MN1	0.470119	1.91561	0.045	0.022	1
NFAM1	0.470119	1.91561	0.045	0.022	1
SSUH2	0.470119	1.91561	0.045	0.022	1
TAFA4	0.470119	1.91561	0.045	0.022	1
NECTIN3-AS1	0.470119	1.91561	0.045	0.022	1
LEKR1	0.470119	1.91561	0.045	0.022	1
ENSG00000249631	0.470119	1.91561	0.045	0.022	1
MTHFD2L	0.470119	1.91561	0.045	0.022	1
ENSG00000288691	0.470119	1.91561	0.045	0.022	1
GALNT7-DT	0.470119	1.91561	0.045	0.022	1
CCNO-DT	0.470119	1.91561	0.045	0.022	1
ANKRD31	0.470119	1.91561	0.045	0.022	1
ENSG00000285190	0.470119	1.91561	0.045	0.022	1
ENSG00000247121	0.470119	1.91561	0.045	0.022	1
ENSG00000251680	0.470119	1.91561	0.045	0.022	1
ENSG00000271795	0.470119	1.91561	0.045	0.022	1
CCNJL	0.470119	1.91561	0.045	0.022	1
ENSG00000251670	0.470119	1.91561	0.045	0.022	1
GRM3	0.470119	1.91561	0.045	0.022	1
SMARCD3	0.470119	1.91561	0.045	0.022	1
NPM2	0.470119	1.91561	0.045	0.022	1
DPYSL2	0.470119	1.91561	0.045	0.022	1
VIRMA-DT	0.470119	1.91561	0.045	0.022	1
POU5F1B	0.470119	1.91561	0.045	0.022	1
ENSG00000285817	0.470119	1.91561	0.045	0.022	1
ENSG00000259891	0.470119	1.91561	0.045	0.022	1
DMRT1	0.470119	1.91561	0.045	0.022	1
ANKRD20A1	0.470119	1.91561	0.045	0.022	1
SARDH	0.470119	1.91561	0.045	0.022	1
NALT1	0.470119	1.91561	0.045	0.022	1
ENSG00000276345	0.470119	1.91561	0.045	0.022	1
ENSG00000250135	0.470943	0.838987	0.273	0.239	1
ACTR6	0.471017	-0.120016	0.227	0.313	1
VWDE	0.47139	0.778104	0.227	0.176	1
MCL1	0.471542	0.831544	0.364	0.364	1
ENSG00000254180	0.471955	0.778104	0.136	0.089	1
LRIF1	0.471956	0.811271	0.136	0.089	1
U2SURP	0.472049	0.301029	0.818	0.795	1
OPLAH	0.472141	-0.221896	0.182	0.253	1
REN	0.472148	1.7781	0.045	0.022	1
ARL14EP-DT	0.472148	1.7781	0.045	0.022	1
CPNE7	0.472148	1.23754	0.045	0.022	1
MYOCD	0.472148	1.7781	0.045	0.022	1
RARA	0.472148	1.7781	0.045	0.022	1
APC2	0.472148	1.7781	0.045	0.022	1
TTC21A	0.472148	1.7781	0.045	0.022	1
NME9	0.472148	1.7781	0.045	0.022	1
ENSG00000250149	0.472148	1.7781	0.045	0.022	1
ADAMTS16	0.472148	1.7781	0.045	0.022	1
LINC00964	0.472148	1.65257	0.045	0.022	1
ENY2	0.472615	0.800131	0.182	0.13	1
ZNF160	0.473013	0.915608	0.318	0.296	1
SCN11A	0.473627	-0.254317	0.045	0.089	1
HSD17B7	0.473942	0.135998	0.136	0.217	1
HSD17B10	0.47411	1.20191	0.136	0.094	1
ZDHHC4	0.474173	0.845218	0.227	0.178	1
GGCT	0.474276	0.182253	0.182	0.27	1
CACNB2	0.47437	-0.40632	0.227	0.296	1
SUCLA2	0.474393	0.286446	0.455	0.381	1
MRPL52	0.47442	0.92595	0.318	0.27	1
CCDC136	0.474688	-0.221896	0.045	0.089	1
PFKFB2	0.474688	-0.188729	0.045	0.089	1
DIPK1B	0.474901	-0.264964	0.091	0.145	1
KCNQ2	0.475206	1.65257	0.136	0.094	1
VARS1	0.475398	0.553038	0.364	0.33	1
TSC1	0.475446	0.135998	0.136	0.217	1
KRR1	0.475725	0.80215	0.273	0.236	1
RBM42	0.475748	-0.254317	0.045	0.089	1
MAPK10-AS1	0.476294	1.5371	0.045	0.022	1
WTAP	0.476564	0.28334	0.182	0.296	1
PCGF1	0.476807	-0.154782	0.045	0.089	1
ZFHX2-AS1	0.476807	-0.120016	0.045	0.089	1
ENSG00000246090	0.476807	-0.188729	0.045	0.089	1
SUN1	0.477166	0.584316	0.727	0.72	1
LANCL1	0.477865	-0.154782	0.045	0.089	1
STK11IP	0.478156	-0.301623	0.136	0.195	1
MBD4	0.478157	-0.254317	0.136	0.195	1
PTMA	0.47838	0.424512	1	0.971	1
CSDE1	0.478399	0.553038	0.545	0.578	1
HAPLN1	0.478422	0.298936	0.045	0.094	1
NOTCH3	0.478576	1.45993	0.136	0.101	1
TNFRSF1A	0.479123	0.178642	0.136	0.217	1
ENSG00000279493	0.479167	0.569157	0.455	0.463	1
MEAF6	0.47922	0.891761	0.182	0.133	1
LIPE-AS1	0.479544	-0.494914	0.318	0.383	1
PABIR2	0.479572	0.687339	0.227	0.171	1
ETV3	0.480007	-0.154782	0.091	0.145	1
SLC3A2	0.480282	0.268524	0.955	0.841	1
CDKL5	0.480417	-0.254317	0.136	0.195	1
FEM1B	0.48054	0.363067	0.045	0.094	1
SVOPL	0.48054	0.363067	0.045	0.094	1
METTL13	0.481565	1.10003	0.136	0.094	1
CEBPZ	0.482357	0.237536	0.273	0.373	1
FASTKD1	0.482439	0.263531	0.273	0.383	1
TRAPPC14	0.482617	0.430181	0.045	0.094	1
HILPDA	0.483575	1.17145	0.182	0.145	1
ULK1	0.483623	-0.462904	0.5	0.622	1
STK33	0.483655	0.464946	0.045	0.094	1
DSCR8	0.483655	0.464946	0.045	0.094	1
SEC23A	0.484148	0.26791	0.182	0.282	1
ZBTB48	0.484316	1.39623	0.136	0.099	1
TATDN2	0.484345	0.171447	0.091	0.152	1
C1GALT1	0.485016	-0.112961	0.273	0.369	1
PSMG2	0.485089	0.565111	0.136	0.217	1
ENSG00000224271	0.485271	0.26791	0.364	0.294	1
ENSG00000268205	0.485815	0.828145	0.227	0.181	1
TCIRG1	0.486024	0.193142	0.091	0.152	1
GOLPH3L	0.486404	-0.327249	0.091	0.142	1
PGAP2	0.486404	-0.306785	0.091	0.142	1
CPT1A	0.486529	1.85287	0.136	0.099	1
RIC8A	0.486589	0.652573	0.182	0.128	1
NUP210L	0.486999	1.23754	0.091	0.055	1
BROX	0.486999	1.23754	0.091	0.055	1
ENSG00000288061	0.486999	1.23754	0.091	0.055	1
SPATA2	0.486999	1.23754	0.091	0.055	1
ENSG00000197099	0.486999	1.23754	0.091	0.055	1
RTL8A	0.486999	1.23754	0.091	0.055	1
GABRA3	0.486999	1.23754	0.091	0.055	1
COA6	0.487368	0.915608	0.136	0.092	1
SEZ6L2	0.487368	0.915608	0.136	0.092	1
TGFBR1	0.487368	0.915608	0.136	0.092	1
MICOS10	0.48792	0.778104	0	0.022	1
JAKMIP3	0.48792	0.778104	0	0.022	1
ENSG00000282556	0.48792	0.778104	0	0.022	1
ENSG00000269514	0.48792	0.652573	0	0.022	1
LRFN5-DT	0.48792	0.778104	0	0.022	1
PAQR5	0.48792	0.778104	0	0.022	1
TNK1	0.48792	0.778104	0	0.022	1
SEPTIN4-AS1	0.48792	0.778104	0	0.022	1
NDUFV2-AS1	0.48792	0.778104	0	0.022	1
CDH2	0.48792	0.778104	0	0.022	1
LINC01905	0.48792	0.778104	0	0.022	1
RMDN2-AS1	0.48792	0.778104	0	0.022	1
CD302	0.48792	0.778104	0	0.022	1
LINC01934	0.48792	0.778104	0	0.022	1
EFCAB6	0.48792	0.778104	0	0.022	1
CSRNP1	0.48792	0.778104	0	0.022	1
WDFY3-AS2	0.48792	0.778104	0	0.022	1
PDGFC	0.48792	0.778104	0	0.022	1
TRIM52-AS1	0.48792	0.778104	0	0.022	1
ENSG00000233656	0.48792	0.778104	0	0.022	1
H2BC5	0.48792	0.778104	0	0.022	1
RNF5	0.48792	0.778104	0	0.022	1
FAM220A	0.48792	0.778104	0	0.022	1
CFAP77	0.48792	0.778104	0	0.022	1
ASMT	0.48792	0.778104	0	0.022	1
ENSG00000266850	0.487928	0.537096	0	0.022	1
B3GALT6	0.487942	0.915608	0	0.022	1
ICMT-DT	0.487942	0.915608	0	0.022	1
ENSG00000284716	0.487942	0.915608	0	0.022	1
ENSG00000226526	0.487942	0.915608	0	0.022	1
TRIM63	0.487942	0.915608	0	0.022	1
IQCC	0.487942	0.915608	0	0.022	1
ZSCAN20	0.487942	0.915608	0	0.022	1
ENSG00000284895	0.487942	0.915608	0	0.022	1
HYI	0.487942	0.915608	0	0.022	1
EPS15-AS1	0.487942	0.915608	0	0.022	1
PARS2	0.487942	0.915608	0	0.022	1
TNNI3K	0.487942	0.915608	0	0.022	1
ENSG00000285530	0.487942	0.915608	0	0.022	1
GSTM4	0.487942	0.915608	0	0.022	1
VTCN1	0.487942	0.915608	0	0.022	1
H4C14	0.487942	0.915608	0	0.022	1
ENSG00000285184	0.487942	0.915608	0	0.022	1
TMEM79	0.487942	0.915608	0	0.022	1
ENSG00000228697	0.487942	0.915608	0	0.022	1
RGSL1	0.487942	0.915608	0	0.022	1
PCAT6	0.487942	0.915608	0	0.022	1
CR1	0.487942	0.915608	0	0.022	1
ENSG00000236230	0.487942	0.915608	0	0.022	1
SUSD4	0.487942	0.915608	0	0.022	1
ENSG00000227496	0.487942	0.915608	0	0.022	1
ENSG00000282564	0.487942	0.915608	0	0.022	1
C1orf198	0.487942	0.915608	0	0.022	1
ACTN2	0.487942	0.915608	0	0.022	1
IDI2-AS1	0.487942	0.915608	0	0.022	1
LINC00200	0.487942	0.915608	0	0.022	1
ST8SIA6	0.487942	0.915608	0	0.022	1
LINC02643	0.487942	0.915608	0	0.022	1
TEX36	0.487942	0.915608	0	0.022	1
ENSG00000277959	0.487942	0.915608	0	0.022	1
SCART1	0.487942	0.915608	0	0.022	1
BRSK2	0.487942	0.915608	0	0.022	1
LMO1	0.487942	0.915608	0	0.022	1
TMEM9B-AS1	0.487942	0.915608	0	0.022	1
TPH1	0.487942	0.915608	0	0.022	1
LRP4-AS1	0.487942	0.915608	0	0.022	1
ZBTB3	0.487942	0.915608	0	0.022	1
BAD	0.487942	0.915608	0	0.022	1
KRTAP5-11	0.487942	0.915608	0	0.022	1
ENSG00000254972	0.487942	0.915608	0	0.022	1
SLCO2B1	0.487942	0.915608	0	0.022	1
KCTD14	0.487942	0.915608	0	0.022	1
CFAP300	0.487942	0.915608	0	0.022	1
TECTA	0.487942	0.915608	0	0.022	1
ENSG00000288729	0.487942	0.915608	0	0.022	1
NTF3	0.487942	0.915608	0	0.022	1
ENSG00000256803	0.487942	0.915608	0	0.022	1
ENSG00000261324	0.487942	0.915608	0	0.022	1
OVCH1-AS1	0.487942	0.915608	0	0.022	1
ALG10	0.487942	0.915608	0	0.022	1
ZNF641	0.487942	0.915608	0	0.022	1
ENSG00000225195	0.487942	0.915608	0	0.022	1
SNRPF-DT	0.487942	0.915608	0	0.022	1
TMEM233	0.487942	0.915608	0	0.022	1
ENSG00000256249	0.487942	0.915608	0	0.022	1
ENSG00000289516	0.487942	0.915608	0	0.022	1
SGCG	0.487942	0.915608	0	0.022	1
MYCBP2-AS1	0.487942	0.915608	0	0.022	1
UBAC2-AS1	0.487942	0.915608	0	0.022	1
PRMT5-DT	0.487942	0.915608	0	0.022	1
LINC02326	0.487942	0.915608	0	0.022	1
ENSG00000258342	0.487942	0.915608	0	0.022	1
TTC6	0.487942	0.915608	0	0.022	1
HEATR4	0.487942	0.915608	0	0.022	1
SLC24A4	0.487942	0.915608	0	0.022	1
LINC02256	0.487942	0.915608	0	0.022	1
LINC02256.1	0.487942	0.915608	0	0.022	1
SLC28A2-AS1	0.487942	0.915608	0	0.022	1
TMOD2	0.487942	0.915608	0	0.022	1
SPESP1	0.487942	0.915608	0	0.022	1
ENSG00000259704	0.487942	0.915608	0	0.022	1
ENSG00000259363	0.487942	0.915608	0	0.022	1
SRRM2-AS1	0.487942	0.915608	0	0.022	1
ASPHD1	0.487942	0.915608	0	0.022	1
ZNF768	0.487942	0.915608	0	0.022	1
ENSG00000260086	0.487942	0.915608	0	0.022	1
LINC02141	0.487942	0.915608	0	0.022	1
ENSG00000260834	0.487942	0.915608	0	0.022	1
ENSG00000285710	0.487942	0.915608	0	0.022	1
PKD1L3	0.487942	0.915608	0	0.022	1
PMFBP1	0.487942	0.915608	0	0.022	1
ATP2C2-AS1	0.487942	0.915608	0	0.022	1
DOC2B	0.487942	0.915608	0	0.022	1
ENSG00000235085	0.487942	0.915608	0	0.022	1
ENSG00000262089	0.487942	0.915608	0	0.022	1
SLC2A4	0.487942	0.915608	0	0.022	1
CDRT1	0.487942	0.915608	0	0.022	1
ENSG00000287721	0.487942	0.915608	0	0.022	1
MAP3K14-AS1	0.487942	0.915608	0	0.022	1
SP2-DT	0.487942	0.915608	0	0.022	1
AKAP1-DT	0.487942	0.915608	0	0.022	1
ACE	0.487942	0.915608	0	0.022	1
ENSG00000265218	0.487942	0.915608	0	0.022	1
ENSG00000265010	0.487942	0.915608	0	0.022	1
ENSG00000265217	0.487942	0.915608	0	0.022	1
ENSG00000265643	0.487942	0.915608	0	0.022	1
ZNF699	0.487942	0.915608	0	0.022	1
ZNF561-AS1	0.487942	0.915608	0	0.022	1
CCDC159	0.487942	0.915608	0	0.022	1
ZNF491	0.487942	0.915608	0	0.022	1
ENSG00000267152	0.487942	0.915608	0	0.022	1
DACT3	0.487942	0.915608	0	0.022	1
ENSG00000276449	0.487942	0.915608	0	0.022	1
ZNF211	0.487942	0.915608	0	0.022	1
ENSG00000234378	0.487942	0.915608	0	0.022	1
ENSG00000289156	0.487942	0.915608	0	0.022	1
PRADC1	0.487942	0.915608	0	0.022	1
ACTG2	0.487942	0.915608	0	0.022	1
ENSG00000287474	0.487942	0.915608	0	0.022	1
ENSG00000287172	0.487942	0.915608	0	0.022	1
ENSG00000287931	0.487942	0.915608	0	0.022	1
KRCC1	0.487942	0.915608	0	0.022	1
DAPL1	0.487942	0.915608	0	0.022	1
SCN9A	0.487942	0.915608	0	0.022	1
XIRP2	0.487942	0.915608	0	0.022	1
ENSG00000272851	0.487942	0.915608	0	0.022	1
ENSG00000273118	0.487942	0.915608	0	0.022	1
CATIP-AS2	0.487942	0.915608	0	0.022	1
SNAI1	0.487942	0.915608	0	0.022	1
CABLES2	0.487942	0.915608	0	0.022	1
TNFRSF6B	0.487942	0.915608	0	0.022	1
ENSG00000289546	0.487942	0.915608	0	0.022	1
RAB36	0.487942	0.915608	0	0.022	1
LINC01659	0.487942	0.915608	0	0.022	1
GRAP2	0.487942	0.915608	0	0.022	1
EFHB	0.487942	0.915608	0	0.022	1
ENSG00000289450	0.487942	0.915608	0	0.022	1
ZNF662	0.487942	0.915608	0	0.022	1
MON1A	0.487942	0.915608	0	0.022	1
ENSG00000242828	0.487942	0.915608	0	0.022	1
ENSG00000241593	0.487942	0.915608	0	0.022	1
TMEM45A	0.487942	0.915608	0	0.022	1
SEMA5B	0.487942	0.915608	0	0.022	1
ESYT3	0.487942	0.915608	0	0.022	1
ENSG00000244327	0.487942	0.915608	0	0.022	1
VEPH1	0.487942	0.915608	0	0.022	1
UTS2B	0.487942	0.915608	0	0.022	1
ENSG00000223812	0.487942	0.915608	0	0.022	1
ENSG00000248138	0.487942	0.915608	0	0.022	1
ARAP2	0.487942	0.915608	0	0.022	1
ENSG00000248939	0.487942	0.915608	0	0.022	1
IGFBP7	0.487942	0.915608	0	0.022	1
ENSG00000263923	0.487942	0.915608	0	0.022	1
ACSL1	0.487942	0.915608	0	0.022	1
DBET	0.487942	0.915608	0	0.022	1
ENSG00000250961	0.487942	0.915608	0	0.022	1
LINC01340	0.487942	0.915608	0	0.022	1
LINC00992	0.487942	0.915608	0	0.022	1
SPOCK1	0.487942	0.915608	0	0.022	1
ENSG00000249881	0.487942	0.915608	0	0.022	1
GABRP	0.487942	0.915608	0	0.022	1
ENSG00000254035	0.487942	0.915608	0	0.022	1
E2F3-IT1	0.487942	0.915608	0	0.022	1
HCG11	0.487942	0.915608	0	0.022	1
MICA	0.487942	0.915608	0	0.022	1
TAP2	0.487942	0.915608	0	0.022	1
TAPBP	0.487942	0.915608	0	0.022	1
DAAM2	0.487942	0.915608	0	0.022	1
RSPH9	0.487942	0.915608	0	0.022	1
PTCHD4	0.487942	0.915608	0	0.022	1
PPIL6	0.487942	0.915608	0	0.022	1
MYB	0.487942	0.915608	0	0.022	1
ENSG00000231329	0.487942	0.915608	0	0.022	1
ENSG00000227627	0.487942	0.915608	0	0.022	1
AMPH	0.487942	0.915608	0	0.022	1
SPDYE21	0.487942	0.915608	0	0.022	1
WASL-DT	0.487942	0.915608	0	0.022	1
ENSG00000254777	0.487942	0.915608	0	0.022	1
ENSG00000253859	0.487942	0.915608	0	0.022	1
MAL2	0.487942	0.915608	0	0.022	1
ENSG00000259820	0.487942	0.915608	0	0.022	1
TIGD5	0.487942	0.915608	0	0.022	1
ENSG00000229312	0.487942	0.915608	0	0.022	1
NMRK1	0.487942	0.915608	0	0.022	1
C9orf153	0.487942	0.915608	0	0.022	1
ENSG00000287769	0.487942	0.915608	0	0.022	1
SHC3	0.487942	0.915608	0	0.022	1
VCX	0.487942	0.915608	0	0.022	1
ITIH6	0.487942	0.915608	0	0.022	1
TAF7L	0.487942	0.915608	0	0.022	1
ENSG00000286072	0.487942	0.915608	0	0.022	1
TEX13D	0.487942	0.915608	0	0.022	1
ENSG00000287918	0.487942	0.915608	0	0.022	1
ENSG00000241449	0.487942	0.915608	0	0.022	1
SLC6A19	0.487942	0.915608	0	0.022	1
YWHAH	0.488631	0.24759	0.182	0.282	1
URGCP	0.489003	-0.33232	0.136	0.193	1
TMX2	0.489026	0.553038	0.455	0.47	1
PEDS1	0.489193	0.114153	0.182	0.27	1
CNEP1R1	0.489478	1.17864	0.091	0.055	1
FILIP1L	0.489478	1.17864	0.091	0.055	1
GPR156	0.489478	1.17864	0.091	0.055	1
WDR53	0.489478	1.17864	0.091	0.055	1
SLC35B2	0.489478	1.17864	0.091	0.055	1
SNTB1	0.489478	1.17864	0.091	0.055	1
PNPLA4	0.489478	1.17864	0.091	0.055	1
AMT	0.4897	1.23754	0.182	0.147	1
AGAP3	0.489828	-0.312661	0.364	0.453	1
AFG1L	0.489974	-0.177502	0.182	0.251	1
SLC44A3	0.490646	0.879984	0.136	0.092	1
MRPL36	0.490657	1.33065	0.136	0.099	1
GADD45A	0.491313	-0.317053	0.136	0.193	1
RARS1	0.491629	0.261783	0.273	0.419	1
COIL	0.491643	-0.221896	0.091	0.142	1
FTL	0.491705	0.166258	0.773	0.79	1
JAZF1	0.492028	0.464946	0.091	0.149	1
OTX2-AS1	0.492086	2.17864	0.091	0.058	1
THSD7B	0.492086	1.59368	0.091	0.058	1
NUDT16-DT	0.492086	1.59368	0.091	0.058	1
IRF1	0.492086	1.59368	0.091	0.058	1
ARRDC1-AS1	0.492086	1.59368	0.091	0.058	1
C12orf29	0.492215	1.06761	0.091	0.055	1
RYR3	0.492215	1.12206	0.091	0.055	1
NINJ1	0.492215	0.964517	0.091	0.055	1
ARRDC1	0.492275	-0.273426	0.182	0.241	1
CLK1	0.493255	0.915608	0.227	0.188	1
CUL9	0.493329	0.108253	0.091	0.149	1
NEDD4L	0.493332	-0.267992	0.182	0.258	1
PDE4DIP	0.493393	-0.177502	0.091	0.142	1
ARL1	0.493447	1.85902	0.091	0.058	1
YWHAB	0.493566	0.707021	0.409	0.386	1
BCL11A	0.493588	0.357118	0.318	0.248	1
ZNF26	0.493625	-0.254317	0.136	0.193	1
ZNF713	0.493827	-0.127037	0.136	0.2	1
BNC2	0.494038	0.702405	0.5	0.467	1
RPAIN	0.494234	0.968075	0.318	0.28	1
ENSG00000276115	0.494782	1.5371	0.091	0.058	1
DUSP14	0.495144	-0.177502	0.091	0.142	1
ZNF84	0.495694	-0.108239	0.182	0.251	1
ARF1	0.496077	0.729741	0.364	0.347	1
CCNB2	0.496127	-0.120016	0.045	0.087	1
TIMM50	0.496458	0.518718	0.227	0.166	1
HDHD2	0.496896	-0.154782	0.091	0.142	1
RAB11B	0.496896	-0.131698	0.091	0.142	1
KCNN2	0.497114	1.80458	0.091	0.06	1
ESRRB	0.497483	1.48265	0.091	0.058	1
GPRC5B	0.497483	1.48265	0.091	0.058	1
RRAD	0.497483	1.48265	0.091	0.058	1
FGF12	0.497508	0.363067	0.045	0.092	1
CEMIP2	0.497616	-0.115611	0.364	0.506	1
ADAM8	0.497634	-0.154782	0.136	0.2	1
UBQLN4	0.497955	-0.234952	0.182	0.241	1
IFRD2	0.498265	-0.221896	0.136	0.193	1
GPR108	0.498488	0.171447	0.091	0.149	1
GLB1L3	0.498649	-0.108239	0.091	0.142	1
RNF130	0.499176	-0.321431	0.455	0.489	1
CLDN7	0.499345	0.831544	0.318	0.299	1
ENSG00000259336	0.49966	0.430181	0.045	0.092	1
ENSG00000245768	0.49966	0.430181	0.045	0.092	1
ZNF665	0.49966	0.430181	0.045	0.092	1
TRAF3IP2	0.49966	0.430181	0.045	0.092	1
NRG1	0.499728	0.698377	0.227	0.178	1
NFATC2	0.500534	0.778104	0.136	0.092	1
CDH8	0.500735	0.464946	0.045	0.092	1
EML6	0.500735	0.464946	0.045	0.092	1
ZNF480	0.500801	-0.234952	0.182	0.241	1
MAP2K3	0.500897	1.16715	0.136	0.096	1
CNOT9	0.501123	0.652573	0.182	0.284	1
NBPF26	0.501198	-0.143286	0.182	0.251	1
DCUN1D2	0.501199	-0.206683	0.364	0.463	1
FAR2	0.501533	1.37955	0.091	0.058	1
STX10	0.501934	0.215168	0.091	0.149	1
SYNGR2	0.502108	0.978802	0.182	0.14	1
MAML2	0.502351	1.43018	0.136	0.104	1
SIAH1	0.502409	0.756409	0.273	0.246	1
GNA11	0.502482	1.05167	0.227	0.19	1
IGSF9B	0.502657	0.705041	0.227	0.176	1
RELA	0.502882	0.537096	0.045	0.092	1
PRKCSH	0.503052	0.348239	0.545	0.528	1
ENSG00000285882	0.503154	0.831544	0.136	0.094	1
PTCD1	0.503436	0.195716	0.318	0.487	1
SIK2	0.503508	-0.264964	0.091	0.14	1
MARCHF1	0.503847	0.682947	0.136	0.092	1
SHLD1	0.504396	0.237536	0.091	0.154	1
ATG2A	0.50442	0.555712	0.227	0.169	1
ZDHHC18	0.505256	-0.154782	0.136	0.193	1
CDC20	0.506076	0.705041	0.227	0.176	1
GNB2	0.5061	1.28334	0.227	0.202	1
USO1	0.506267	-0.175767	0.409	0.487	1
NNT	0.506346	-0.182003	0.136	0.198	1
RMDN3	0.506529	1.06761	0.182	0.142	1
NDUFS1	0.507102	0.676821	0.364	0.352	1
CDV3	0.507117	-0.238198	0.136	0.19	1
CHRM3	0.507515	0.600911	0.364	0.342	1
TIMP2	0.507629	0.372465	0.136	0.212	1
ZNF215	0.507698	0.108253	0.091	0.147	1
FANCM	0.508241	0.30465	0.227	0.352	1
FAM126B	0.5085	-0.221896	0.227	0.292	1
DHCR24	0.508688	1.07999	0.273	0.234	1
FKBP8	0.508849	0.939855	0.182	0.137	1
RBM22	0.508897	-0.177502	0.091	0.14	1
MRPL3	0.509537	0.934549	0.409	0.427	1
SNAP47	0.509937	-0.120016	0.136	0.193	1
CLK3	0.510245	1.04489	0.182	0.142	1
ERG28	0.510695	-0.154782	0.091	0.14	1
FBRS	0.510699	0.404646	0.136	0.212	1
ZNF248	0.511433	0.933755	0.182	0.14	1
MTRNR2L8	0.511585	0.237536	0.591	0.54	1
PGM2L1	0.511693	-0.221896	0.045	0.084	1
MIX23	0.512073	0.150073	0.091	0.147	1
UAP1L1	0.512199	1.19314	0.182	0.142	1
TFIP11	0.512629	0.915608	0.182	0.137	1
HMCN2	0.512836	-0.40632	0.045	0.084	1
SYT2	0.512836	-0.154782	0.045	0.084	1
MEAK7	0.512989	0.171447	0.091	0.147	1
FPGS	0.512989	0.171447	0.091	0.147	1
RANBP2	0.513449	0.300363	0.409	0.537	1
GTF2A2	0.51378	0.687339	0.227	0.176	1
LRRC52-AS1	0.513901	0.778104	0	0.019	1
GPA33	0.513901	0.915608	0	0.019	1
ADD3-AS1	0.513901	0.915608	0	0.019	1
ZBTB44-DT	0.513901	0.915608	0	0.019	1
KLRC1	0.513901	0.915608	0	0.019	1
ASB8	0.513901	0.915608	0	0.019	1
LRIG3-DT	0.513901	0.915608	0	0.019	1
ENSG00000262668	0.513901	0.915608	0	0.019	1
NOL3	0.513901	0.915608	0	0.019	1
ENSG00000261058	0.513901	0.915608	0	0.019	1
COL1A1	0.513901	0.915608	0	0.019	1
KCNG2	0.513901	0.915608	0	0.019	1
ENSG00000268401	0.513901	0.915608	0	0.019	1
ENSG00000286234	0.513901	0.915608	0	0.019	1
KANSL1L-AS1	0.513901	0.915608	0	0.019	1
ZNF280A	0.513901	0.915608	0	0.019	1
ENSG00000228274	0.513901	0.915608	0	0.019	1
OXCT1	0.513901	0.778104	0	0.019	1
ENSG00000247372	0.513901	0.915608	0	0.019	1
RELL2	0.513901	0.915608	0	0.019	1
TCF19	0.513901	0.915608	0	0.019	1
MAN1A1	0.513901	0.915608	0	0.019	1
SLC26A5	0.513901	0.915608	0	0.019	1
GBX1	0.513901	0.915608	0	0.019	1
FAM226B	0.513901	0.915608	0	0.019	1
APOBEC3F	0.513907	0.778104	0	0.019	1
ARHGEF37	0.513907	0.778104	0	0.019	1
DISP3	0.513916	1.06761	0	0.019	1
ENSG00000289715	0.513916	1.06761	0	0.019	1
CDC42-AS1	0.513916	1.06761	0	0.019	1
XKR8	0.513916	1.06761	0	0.019	1
ENSG00000230615	0.513916	1.06761	0	0.019	1
ENSG00000285473	0.513916	1.06761	0	0.019	1
LINC01725	0.513916	1.06761	0	0.019	1
INKA2	0.513916	1.06761	0	0.019	1
LINC02884	0.513916	1.06761	0	0.019	1
ENSG00000224481	0.513916	1.06761	0	0.019	1
ANXA9	0.513916	1.06761	0	0.019	1
DCST2	0.513916	1.06761	0	0.019	1
MAEL	0.513916	1.06761	0	0.019	1
ENSG00000272033	0.513916	1.06761	0	0.019	1
C1orf105	0.513916	1.06761	0	0.019	1
ENSG00000243155	0.513916	1.06761	0	0.019	1
H3-3A-DT	0.513916	1.06761	0	0.019	1
TRIM17	0.513916	1.06761	0	0.019	1
ENSG00000286263	0.513916	1.06761	0	0.019	1
ENSG00000288723	0.513916	1.06761	0	0.019	1
GCSAML	0.513916	1.06761	0	0.019	1
ZEB1-AS1	0.513916	1.06761	0	0.019	1
ITGB1-DT	0.513916	1.06761	0	0.019	1
RASSF4	0.513916	1.06761	0	0.019	1
ENSG00000260400	0.513916	1.06761	0	0.019	1
PPP3CB-AS1	0.513916	1.06761	0	0.019	1
HTR7	0.513916	1.06761	0	0.019	1
PYROXD2	0.513916	1.06761	0	0.019	1
DNMBP-AS1	0.513916	1.06761	0	0.019	1
PAX2	0.513916	1.06761	0	0.019	1
VWA2	0.513916	1.06761	0	0.019	1
LINC01166	0.513916	1.06761	0	0.019	1
ENSG00000254444	0.513916	1.06761	0	0.019	1
ENSG00000254951	0.513916	1.06761	0	0.019	1
PRDM11	0.513916	1.06761	0	0.019	1
MS4A13	0.513916	1.06761	0	0.019	1
FADD	0.513916	1.06761	0	0.019	1
ENSG00000204971	0.513916	1.06761	0	0.019	1
C11orf71	0.513916	1.06761	0	0.019	1
SMIM35	0.513916	1.06761	0	0.019	1
NLRX1	0.513916	1.06761	0	0.019	1
TLCD5	0.513916	1.06761	0	0.019	1
ENSG00000285909	0.513916	1.06761	0	0.019	1
ENSG00000289223	0.513916	1.06761	0	0.019	1
TAS2R31	0.513916	1.06761	0	0.019	1
IRAG2	0.513916	1.06761	0	0.019	1
SMCO2	0.513916	1.06761	0	0.019	1
RPAP3-DT	0.513916	1.06761	0	0.019	1
ENSG00000257735	0.513916	1.06761	0	0.019	1
ENSG00000258137	0.513916	1.06761	0	0.019	1
MYL6B-AS1	0.513916	1.06761	0	0.019	1
EEF1AKMT3	0.513916	1.06761	0	0.019	1
ENSG00000258231	0.513916	1.06761	0	0.019	1
ENSG00000256571	0.513916	1.06761	0	0.019	1
THAP2	0.513916	1.06761	0	0.019	1
PHETA1	0.513916	1.06761	0	0.019	1
IQCD	0.513916	1.06761	0	0.019	1
UNC119B	0.513916	1.06761	0	0.019	1
ENSG00000255946	0.513916	1.06761	0	0.019	1
HNF1A-AS1	0.513916	1.06761	0	0.019	1
LRRC43	0.513916	1.06761	0	0.019	1
ENSG00000287242	0.513916	1.06761	0	0.019	1
ENSG00000255595	0.513916	1.06761	0	0.019	1
SMAD9	0.513916	1.06761	0	0.019	1
SLC22A17	0.513916	1.06761	0	0.019	1
ENSG00000258378	0.513916	1.06761	0	0.019	1
ENSG00000289208	0.513916	1.06761	0	0.019	1
ENSG00000289626	0.513916	1.06761	0	0.019	1
ENSG00000285826	0.513916	1.06761	0	0.019	1
LINC02296	0.513916	1.06761	0	0.019	1
LINC02249	0.513916	1.06761	0	0.019	1
NANOGP8	0.513916	1.06761	0	0.019	1
ENSG00000286786	0.513916	1.06761	0	0.019	1
SPINT1-AS1	0.513916	1.06761	0	0.019	1
DUOX1	0.513916	1.06761	0	0.019	1
SHF	0.513916	1.06761	0	0.019	1
ENSG00000259347	0.513916	1.06761	0	0.019	1
ENSG00000260608	0.513916	1.06761	0	0.019	1
GDPGP1	0.513916	1.06761	0	0.019	1
SRL	0.513916	1.06761	0	0.019	1
TVP23A	0.513916	1.06761	0	0.019	1
ENSG00000288656	0.513916	1.06761	0	0.019	1
ENSG00000260517	0.513916	1.06761	0	0.019	1
MT4	0.513916	1.06761	0	0.019	1
CNGB1	0.513916	1.06761	0	0.019	1
ENSG00000260111	0.513916	1.06761	0	0.019	1
ENSG00000203472	0.513916	1.06761	0	0.019	1
RILP	0.513916	1.06761	0	0.019	1
CYB5D1	0.513916	1.06761	0	0.019	1
MIEF2	0.513916	1.06761	0	0.019	1
ENSG00000288923	0.513916	1.06761	0	0.019	1
IFT20	0.513916	1.06761	0	0.019	1
ENSG00000265791	0.513916	1.06761	0	0.019	1
ENSG00000265334	0.513916	1.06761	0	0.019	1
ENSG00000266877	0.513916	1.06761	0	0.019	1
LINC01989	0.513916	1.06761	0	0.019	1
ENSG00000270240	0.513916	1.06761	0	0.019	1
CNP	0.513916	1.06761	0	0.019	1
HOXB2	0.513916	1.06761	0	0.019	1
HOXB3	0.513916	1.06761	0	0.019	1
PPP1R9B	0.513916	1.06761	0	0.019	1
LINC02073	0.513916	1.06761	0	0.019	1
LINC01982	0.513916	1.06761	0	0.019	1
TSPOAP1-AS1	0.513916	1.06761	0	0.019	1
ENSG00000278730	0.513916	1.06761	0	0.019	1
HEXD-IT1	0.513916	1.06761	0	0.019	1
ENSG00000261845	0.513916	1.06761	0	0.019	1
ENSG00000265750	0.513916	1.06761	0	0.019	1
DSG1-AS1	0.513916	1.06761	0	0.019	1
NOL4	0.513916	1.06761	0	0.019	1
ENSG00000263895	0.513916	1.06761	0	0.019	1
ENSG00000287248	0.513916	1.06761	0	0.019	1
ALPK2	0.513916	1.06761	0	0.019	1
DSEL	0.513916	1.06761	0	0.019	1
ENSG00000267436	0.513916	1.06761	0	0.019	1
CAPS	0.513916	1.06761	0	0.019	1
ENSG00000286138	0.513916	1.06761	0	0.019	1
OR7D2	0.513916	1.06761	0	0.019	1
ENSG00000266978	0.513916	1.06761	0	0.019	1
C19orf38	0.513916	1.06761	0	0.019	1
IL12RB1	0.513916	1.06761	0	0.019	1
ENSG00000269289	0.513916	1.06761	0	0.019	1
HPN	0.513916	1.06761	0	0.019	1
ENSG00000267682	0.513916	1.06761	0	0.019	1
ZFP36	0.513916	1.06761	0	0.019	1
KCNN4	0.513916	1.06761	0	0.019	1
ZNF221	0.513916	1.06761	0	0.019	1
ZNF230	0.513916	1.06761	0	0.019	1
EXOC3L2	0.513916	1.06761	0	0.019	1
ENSG00000269151	0.513916	1.06761	0	0.019	1
ZNF541	0.513916	1.06761	0	0.019	1
ENSG00000268746	0.513916	1.06761	0	0.019	1
ENSG00000287608	0.513916	1.06761	0	0.019	1
ZNF543	0.513916	1.06761	0	0.019	1
ENSG00000242282	0.513916	1.06761	0	0.019	1
ENSG00000235127	0.513916	1.06761	0	0.019	1
ENSG00000228876	0.513916	1.06761	0	0.019	1
ADGRF3	0.513916	1.06761	0	0.019	1
FNDC4	0.513916	1.06761	0	0.019	1
ENSG00000233862	0.513916	1.06761	0	0.019	1
VIT	0.513916	1.06761	0	0.019	1
ENSG00000289272	0.513916	1.06761	0	0.019	1
VAX2	0.513916	1.06761	0	0.019	1
ENSG00000287749	0.513916	1.06761	0	0.019	1
ENSG00000287026	0.513916	1.06761	0	0.019	1
RFX8	0.513916	1.06761	0	0.019	1
ACTR3-AS1	0.513916	1.06761	0	0.019	1
GYPC	0.513916	1.06761	0	0.019	1
C2orf27A	0.513916	1.06761	0	0.019	1
LINC01931	0.513916	1.06761	0	0.019	1
LINC01850	0.513916	1.06761	0	0.019	1
CERKL	0.513916	1.06761	0	0.019	1
STAT4	0.513916	1.06761	0	0.019	1
ENSG00000289698	0.513916	1.06761	0	0.019	1
LINC01727	0.513916	1.06761	0	0.019	1
DEFB124	0.513916	1.06761	0	0.019	1
ENSG00000273759	0.513916	1.06761	0	0.019	1
LINC00320	0.513916	1.06761	0	0.019	1
CLDN14	0.513916	1.06761	0	0.019	1
PIGP	0.513916	1.06761	0	0.019	1
ERG	0.513916	1.06761	0	0.019	1
SLC5A4-AS1	0.513916	1.06761	0	0.019	1
ENTHD1	0.513916	1.06761	0	0.019	1
ENSG00000279175	0.513916	1.06761	0	0.019	1
SMC1B	0.513916	1.06761	0	0.019	1
ENSG00000270207	0.513916	1.06761	0	0.019	1
CAMK1	0.513916	1.06761	0	0.019	1
MKRN2OS	0.513916	1.06761	0	0.019	1
SH3BP5-AS1	0.513916	1.06761	0	0.019	1
CCR3	0.513916	1.06761	0	0.019	1
FBXW12	0.513916	1.06761	0	0.019	1
TCTA	0.513916	1.06761	0	0.019	1
PPM1M	0.513916	1.06761	0	0.019	1
FOXP1-IT1	0.513916	1.06761	0	0.019	1
ENSG00000287158	0.513916	1.06761	0	0.019	1
HTR1F	0.513916	1.06761	0	0.019	1
ENSG00000239828	0.513916	1.06761	0	0.019	1
B4GALT4-AS1	0.513916	1.06761	0	0.019	1
ALDH1L1	0.513916	1.06761	0	0.019	1
ENSG00000287045	0.513916	1.06761	0	0.019	1
EIF5A2	0.513916	1.06761	0	0.019	1
C3orf70	0.513916	1.06761	0	0.019	1
CPLX1	0.513916	1.06761	0	0.019	1
IDUA	0.513916	1.06761	0	0.019	1
CTBP1-DT	0.513916	1.06761	0	0.019	1
ENSG00000250723	0.513916	1.06761	0	0.019	1
ENSG00000287401	0.513916	1.06761	0	0.019	1
HPGDS	0.513916	1.06761	0	0.019	1
SEC24B-AS1	0.513916	1.06761	0	0.019	1
LINC02466	0.513916	1.06761	0	0.019	1
ENSG00000261268	0.513916	1.06761	0	0.019	1
IL15	0.513916	1.06761	0	0.019	1
LINC02477	0.513916	1.06761	0	0.019	1
LINC01098	0.513916	1.06761	0	0.019	1
ENSG00000215246	0.513916	1.06761	0	0.019	1
LINC01033	0.513916	1.06761	0	0.019	1
CAMK4	0.513916	1.06761	0	0.019	1
TRIM36	0.513916	1.06761	0	0.019	1
ENSG00000248296	0.513916	1.06761	0	0.019	1
ADAMTS19	0.513916	1.06761	0	0.019	1
SLC22A4	0.513916	1.06761	0	0.019	1
ENSG00000250284	0.513916	1.06761	0	0.019	1
PDE6A	0.513916	1.06761	0	0.019	1
PRSS16	0.513916	1.06761	0	0.019	1
ZSCAN23	0.513916	1.06761	0	0.019	1
NOTCH4	0.513916	1.06761	0	0.019	1
HLA-DMA	0.513916	1.06761	0	0.019	1
LHFPL5	0.513916	1.06761	0	0.019	1
BAG2	0.513916	1.06761	0	0.019	1
KLHL32	0.513916	1.06761	0	0.019	1
ENSG00000236347	0.513916	1.06761	0	0.019	1
PNLDC1	0.513916	1.06761	0	0.019	1
ENSG00000225146	0.513916	1.06761	0	0.019	1
PAPOLB	0.513916	1.06761	0	0.019	1
ENSG00000234432	0.513916	1.06761	0	0.019	1
ENSG00000232949	0.513916	1.06761	0	0.019	1
ENSG00000272831	0.513916	1.06761	0	0.019	1
CD36	0.513916	1.06761	0	0.019	1
SEMA3C	0.513916	1.06761	0	0.019	1
PPP1R3A	0.513916	1.06761	0	0.019	1
ENSG00000240571	0.513916	1.06761	0	0.019	1
WEE2-AS1	0.513916	1.06761	0	0.019	1
OR2A7	0.513916	1.06761	0	0.019	1
ASIC3	0.513916	1.06761	0	0.019	1
ENSG00000283128	0.513916	1.06761	0	0.019	1
PDGFRL	0.513916	1.06761	0	0.019	1
ENSG00000253690	0.513916	1.06761	0	0.019	1
PREX2	0.513916	1.06761	0	0.019	1
CRISPLD1	0.513916	1.06761	0	0.019	1
SLC26A7	0.513916	1.06761	0	0.019	1
ENSG00000271971	0.513916	1.06761	0	0.019	1
LINC00824	0.513916	1.06761	0	0.019	1
FAM135B	0.513916	1.06761	0	0.019	1
COL22A1	0.513916	1.06761	0	0.019	1
CHRAC1	0.513916	1.06761	0	0.019	1
MINCR	0.513916	1.06761	0	0.019	1
TMEM252-DT	0.513916	1.06761	0	0.019	1
ENSG00000203279	0.513916	1.06761	0	0.019	1
GRIN3A	0.513916	1.06761	0	0.019	1
NIPSNAP3A	0.513916	1.06761	0	0.019	1
ENSG00000288995	0.513916	1.06761	0	0.019	1
ENSG00000268707	0.513916	1.06761	0	0.019	1
STKLD1	0.513916	1.06761	0	0.019	1
ADAMTSL2	0.513916	1.06761	0	0.019	1
CCDC183	0.513916	1.06761	0	0.019	1
ARSL	0.513916	1.06761	0	0.019	1
CLCN4	0.513916	1.06761	0	0.019	1
VEGFD	0.513916	1.06761	0	0.019	1
NATD1	0.513977	-0.317053	0.045	0.084	1
PNPLA7	0.513977	-0.286026	0.045	0.084	1
HEATR5B	0.514202	0.278693	0.364	0.506	1
EFS	0.514297	-0.108239	0.091	0.14	1
INF2	0.514674	0.522375	0.409	0.376	1
LINC01012	0.514887	1.29894	0.136	0.101	1
ENSG00000254938	0.514907	2.36307	0.045	0.024	1
PRSS30P	0.514907	2.36307	0.045	0.024	1
ENSG00000268858	0.514907	2.36307	0.045	0.024	1
CDK5	0.514907	2.36307	0.045	0.024	1
ENSG00000272661	0.514907	2.36307	0.045	0.024	1
URI1	0.515023	0.227907	0.455	0.68	1
YTHDC2	0.515039	0.47037	0.227	0.349	1
SPRING1	0.515868	0.879984	0.136	0.094	1
KLRD1	0.516062	-0.362377	0.136	0.188	1
RBBP6	0.516339	-0.196451	0.364	0.451	1
PRPF38A	0.516724	0.472001	0.091	0.147	1
ENSG00000271917	0.516979	2.23754	0.045	0.024	1
DNAL4	0.516979	2.23754	0.045	0.024	1
CFLAR	0.517087	-0.131698	0.136	0.2	1
SPDYA	0.517316	-0.197092	0.227	0.304	1
HSPA12A	0.517332	0.430181	0.045	0.089	1
SLC12A2	0.517332	0.430181	0.045	0.089	1
MALT1	0.518111	-0.183928	0.227	0.292	1
CDC23	0.518293	0.237536	0.091	0.147	1
NECAB3	0.518445	0.464946	0.045	0.089	1
COPS5	0.518445	0.464946	0.045	0.089	1
KIF22	0.519052	0.537096	0.409	0.39	1
UNC119	0.519229	1.26791	0.136	0.101	1
HADHB	0.519382	0.845218	0.227	0.186	1
C9orf85	0.519433	-0.183928	0.227	0.292	1
RMI2	0.519557	0.50057	0.045	0.089	1
POLR2J2	0.519557	0.50057	0.045	0.089	1
FANCE	0.520063	0.260256	0.091	0.147	1
ENSG00000228506	0.520668	0.537096	0.045	0.089	1
SIK3	0.521457	-0.191307	0.909	0.824	1
HECA	0.522731	0.676821	0.182	0.133	1
ENSG00000287839	0.522978	-0.221896	0.091	0.137	1
ZBTB20	0.523501	1.20779	0.136	0.101	1
DPY19L4	0.524041	0.215168	0.182	0.26	1
IQCA1	0.524326	1.02808	0.182	0.147	1
NNT-AS1	0.524516	1.16715	0.136	0.099	1
CPA6	0.524516	1.43018	0.136	0.099	1
APAF1	0.524792	0.415534	0.136	0.21	1
P3H1	0.524836	1.17864	0.091	0.058	1
UTF1	0.524836	1.17864	0.091	0.058	1
SEMA3F	0.524836	1.17864	0.091	0.058	1
PPM1G	0.524865	0.532279	0.5	0.513	1
ERCC6L	0.524973	0.822498	0.182	0.137	1
MFF	0.525735	-0.238198	0.136	0.188	1
ENSG00000288637	0.525783	1.07766	0.273	0.272	1
CBLL1	0.525858	0.363067	0.136	0.2	1
FBXL15	0.525914	0.778104	0.136	0.094	1
OAT	0.526733	1.61863	0.136	0.099	1
LMX1B	0.526981	0.311536	0.091	0.145	1
C17orf58	0.527364	1.12206	0.091	0.058	1
ENSG00000176593	0.527364	1.12206	0.091	0.058	1
TMEM163	0.527364	1.12206	0.091	0.058	1
SBF1	0.527529	0.491582	0.364	0.323	1
POGLUT3	0.527806	1.5371	0.091	0.06	1
GEMIN2	0.527806	1.5371	0.091	0.06	1
SORBS2	0.527806	1.5371	0.091	0.06	1
ZFPM2	0.527806	2.12206	0.091	0.06	1
MRPS11	0.527819	1.1332	0.136	0.099	1
SEC23IP	0.527895	-0.221896	0.227	0.284	1
ADA	0.528165	-0.391821	0.136	0.188	1
ENSG00000262213	0.528346	-0.131698	0.182	0.243	1
UTP11	0.528521	-0.154782	0.091	0.137	1
GOLT1B	0.528772	0.837605	0.227	0.193	1
MIR210HG	0.529192	1.80458	0.091	0.06	1
ENSG00000282080	0.529192	1.80458	0.091	0.06	1
MRPL45	0.529298	0.687339	0.227	0.178	1
GRAMD1C	0.529467	2.23754	0.091	0.063	1
UBE2M	0.529668	0.193142	0.091	0.145	1
COQ4	0.529775	0.50057	0.227	0.171	1
MAML1	0.52994	0.182253	0.182	0.272	1
TENT5B	0.530156	1.06761	0.091	0.058	1
PLEKHG6	0.530156	1.06761	0.091	0.058	1
IRF2BPL	0.530156	1.01514	0.091	0.058	1
EYA2	0.530156	1.06761	0.091	0.058	1
ENSG00000254202	0.530156	1.06761	0.091	0.058	1
FBXO45	0.530371	-0.108239	0.091	0.137	1
TMEM106B	0.530371	-0.108239	0.091	0.137	1
CDK9	0.530371	-0.108239	0.091	0.137	1
KDSR	0.530443	0.931727	0.227	0.195	1
MPPE1	0.530541	0.171447	0.091	0.145	1
PIK3CD	0.530553	1.48265	0.091	0.06	1
DIRC3-AS1	0.530553	1.48265	0.091	0.06	1
RPA2	0.530598	-0.171855	0.136	0.188	1
CNOT11	0.530667	0.430181	0.091	0.145	1
RAB39A	0.531118	0.302076	0.182	0.267	1
SIKE1	0.531173	1.33065	0.136	0.099	1
GOLGA8B	0.531297	0.675293	0.364	0.345	1
TOMM6	0.531695	0.735036	0.318	0.284	1
ENSG00000257083	0.532362	0.389539	0.091	0.152	1
MT-ND1	0.532709	-0.144316	0.909	0.875	1
TNS1	0.533509	1.70148	0.091	0.063	1
NINJ2	0.533688	-0.120016	0.045	0.082	1
CCT5	0.534233	0.645079	0.364	0.369	1
CAVIN1	0.534669	1.37955	0.091	0.06	1
ASB16-AS1	0.535109	0.260256	0.091	0.145	1
SERINC3	0.535339	0.618626	0.227	0.178	1
SELENON	0.535391	0.828145	0.227	0.188	1
WDR36	0.53547	0.690048	0.318	0.311	1
DBN1	0.535481	0.964517	0.227	0.188	1
PHLDA3	0.53554	1.0359	0.136	0.099	1
ANAPC4	0.535594	0.28334	0.273	0.388	1
SGIP1	0.535756	1.7781	0.045	0.024	1
PTGER3	0.535756	1.7781	0.045	0.024	1
ARHGAP29-AS1	0.535756	1.7781	0.045	0.024	1
ATXN7L2	0.535756	1.7781	0.045	0.024	1
PCBD1	0.535756	1.7781	0.045	0.024	1
IFITM2	0.535756	1.7781	0.045	0.024	1
MS4A5	0.535756	1.7781	0.045	0.024	1
ENSG00000256824	0.535756	1.7781	0.045	0.024	1
P4HA3	0.535756	1.7781	0.045	0.024	1
PDZRN4	0.535756	1.7781	0.045	0.024	1
SLC48A1	0.535756	1.7781	0.045	0.024	1
MAP3K12	0.535756	1.7781	0.045	0.024	1
SPRYD4	0.535756	1.7781	0.045	0.024	1
OTOGL	0.535756	1.7781	0.045	0.024	1
TMEM263	0.535756	1.7781	0.045	0.024	1
RILPL2	0.535756	1.7781	0.045	0.024	1
THSD1	0.535756	1.7781	0.045	0.024	1
ADPRHL1	0.535756	1.7781	0.045	0.024	1
MDP1	0.535756	1.7781	0.045	0.024	1
SLC8A3	0.535756	1.7781	0.045	0.024	1
DIO2-AS1	0.535756	1.7781	0.045	0.024	1
PIGBOS1	0.535756	1.7781	0.045	0.024	1
MFGE8	0.535756	1.7781	0.045	0.024	1
RHBDL1	0.535756	1.7781	0.045	0.024	1
DDX28	0.535756	1.7781	0.045	0.024	1
ZFP3	0.535756	1.7781	0.045	0.024	1
STAT5A	0.535756	1.7781	0.045	0.024	1
ADAM11	0.535756	1.7781	0.045	0.024	1
HEXIM2	0.535756	1.7781	0.045	0.024	1
RAB37	0.535756	1.7781	0.045	0.024	1
ENSG00000263823	0.535756	1.7781	0.045	0.024	1
CBARP	0.535756	1.7781	0.045	0.024	1
CTXN1	0.535756	1.7781	0.045	0.024	1
IGFLR1	0.535756	1.7781	0.045	0.024	1
NPHS1	0.535756	1.7781	0.045	0.024	1
GIPR	0.535756	1.7781	0.045	0.024	1
ENSG00000235724	0.535756	1.7781	0.045	0.024	1
LINC01821	0.535756	1.7781	0.045	0.024	1
ENSG00000286836	0.535756	1.7781	0.045	0.024	1
COL4A3	0.535756	1.7781	0.045	0.024	1
CBR1-AS1	0.535756	1.7781	0.045	0.024	1
ST3GAL6-AS1	0.535756	1.7781	0.045	0.024	1
NECTIN3	0.535756	1.7781	0.045	0.024	1
CFAP92	0.535756	1.7781	0.045	0.024	1
TMCC1-DT	0.535756	1.7781	0.045	0.024	1
BFSP2	0.535756	1.7781	0.045	0.024	1
SERPINI1	0.535756	1.7781	0.045	0.024	1
ETV5	0.535756	1.7781	0.045	0.024	1
RNF212	0.535756	1.7781	0.045	0.024	1
COMMD8	0.535756	1.7781	0.045	0.024	1
FAM13A-AS1	0.535756	1.7781	0.045	0.024	1
LINC01019	0.535756	1.7781	0.045	0.024	1
ENSG00000249856	0.535756	1.7781	0.045	0.024	1
ZBED3	0.535756	1.7781	0.045	0.024	1
SLC26A8	0.535756	1.7781	0.045	0.024	1
ECT2L	0.535756	1.7781	0.045	0.024	1
MYO1G	0.535756	1.7781	0.045	0.024	1
FLJ40288	0.535756	1.7781	0.045	0.024	1
EPHA1-AS1	0.535756	1.7781	0.045	0.024	1
TCF24	0.535756	1.7781	0.045	0.024	1
CNGB3	0.535756	1.7781	0.045	0.024	1
ENPP2	0.535756	1.7781	0.045	0.024	1
ENSG00000237153	0.535756	1.7781	0.045	0.024	1
MLLT3	0.535756	1.7781	0.045	0.024	1
ENSG00000288583	0.535756	1.7781	0.045	0.024	1
PCA3	0.535756	1.7781	0.045	0.024	1
SVEP1	0.535756	1.7781	0.045	0.024	1
KCNT1	0.535756	1.7781	0.045	0.024	1
ENSG00000286724	0.535756	1.7781	0.045	0.024	1
ENSG00000278704	0.535756	1.7781	0.045	0.024	1
NPSR1-AS1	0.535756	0.868302	0.091	0.058	1
ENSG00000255031	0.536121	1.02252	0.091	0.145	1
AGPAT3	0.536468	0.228547	0.227	0.325	1
MSL1	0.536926	0.28334	0.091	0.145	1
DDX18	0.536959	0.252643	0.5	0.458	1
TRIM44	0.537772	1.0359	0.136	0.099	1
PLPPR5	0.537827	1.65257	0.045	0.024	1
LINC01163	0.537827	1.65257	0.045	0.024	1
ENSG00000255237	0.537827	1.65257	0.045	0.024	1
LINC02759	0.537827	1.65257	0.045	0.024	1
PDE2A	0.537827	1.65257	0.045	0.024	1
ELMOD1	0.537827	1.65257	0.045	0.024	1
DDN-AS1	0.537827	1.65257	0.045	0.024	1
FLT3	0.537827	1.65257	0.045	0.024	1
LOXHD1	0.537827	1.65257	0.045	0.024	1
SLC1A6	0.537827	1.65257	0.045	0.024	1
KCTD18	0.537827	1.65257	0.045	0.024	1
ALS2CL	0.537827	1.65257	0.045	0.024	1
LINC02917	0.537827	1.65257	0.045	0.024	1
MAGEF1	0.537827	1.65257	0.045	0.024	1
FAM241A	0.537827	1.65257	0.045	0.024	1
ENSG00000253925	0.537827	1.65257	0.045	0.024	1
CD109	0.537827	1.65257	0.045	0.024	1
KCP	0.537827	1.65257	0.045	0.024	1
NR5A1	0.537827	1.65257	0.045	0.024	1
ENSG00000273554	0.537827	1.65257	0.045	0.024	1
PHF1	0.537964	0.50057	0.045	0.087	1
LYPLAL1	0.538308	0.51507	0.182	0.133	1
EPHB4	0.538422	0.396234	0.409	0.369	1
PVR	0.539115	0.537096	0.045	0.087	1
KIF3C	0.539115	0.537096	0.045	0.087	1
ASH2L	0.539655	0.537096	0.318	0.275	1
CCDC186	0.539792	0.713974	0.227	0.186	1
PCBP2	0.539918	-0.123921	0.727	0.824	1
ATG16L2	0.540265	0.574571	0.045	0.087	1
U2AF1L4	0.540265	0.574571	0.045	0.087	1
CAPG	0.540289	1.43018	0.182	0.147	1
RBFA	0.541045	-0.221896	0.182	0.234	1
USF3	0.541188	-0.221896	0.091	0.135	1
PIAS3	0.541242	0.108253	0.045	0.082	1
LAD1	0.541242	0.108253	0.045	0.082	1
APBB1	0.541242	0.108253	0.045	0.082	1
CDKL1	0.541242	0.108253	0.045	0.082	1
CRNKL1	0.541242	0.108253	0.045	0.082	1
OS9	0.541348	0.864078	0.273	0.241	1
BET1L	0.541414	0.613045	0.045	0.087	1
ZNF507	0.541598	0.162248	0.182	0.26	1
IER5	0.542253	0.915608	0	0.017	1
ENSG00000236744	0.542253	1.06761	0	0.017	1
ENSG00000274292	0.542253	1.06761	0	0.017	1
GRIK5	0.542253	1.06761	0	0.017	1
ZNF135	0.542253	1.06761	0	0.017	1
SLC40A1	0.542253	0.537096	0	0.017	1
LINC02144	0.542253	1.06761	0	0.017	1
C6orf52	0.542253	1.06761	0	0.017	1
NAT1	0.542253	1.06761	0	0.017	1
ENSG00000234405	0.542253	1.06761	0	0.017	1
LINC00115	0.542264	1.23754	0	0.017	1
LRRC38	0.542264	1.23754	0	0.017	1
LINC01772	0.542264	1.23754	0	0.017	1
IGSF21	0.542264	1.23754	0	0.017	1
IFFO2	0.542264	1.23754	0	0.017	1
HTR1D	0.542264	1.23754	0	0.017	1
TFAP2E	0.542264	1.23754	0	0.017	1
OSCP1	0.542264	1.23754	0	0.017	1
ERMAP	0.542264	1.23754	0	0.017	1
ENSG00000270066	0.542264	1.23754	0	0.017	1
OVGP1	0.542264	1.23754	0	0.017	1
SYCP1	0.542264	1.23754	0	0.017	1
LINC02798	0.542264	1.23754	0	0.017	1
LINC02591	0.542264	1.23754	0	0.017	1
THBS3	0.542264	1.23754	0	0.017	1
BTG2	0.542264	1.23754	0	0.017	1
ENSG00000288934	0.542264	1.23754	0	0.017	1
ENSG00000240710	0.542264	1.23754	0	0.017	1
LINC02774	0.542264	1.23754	0	0.017	1
ENSG00000289234	0.542264	1.23754	0	0.017	1
ENSG00000235749	0.542264	1.23754	0	0.017	1
ZNF488	0.542264	1.23754	0	0.017	1
CSTF2T	0.542264	1.23754	0	0.017	1
CYP2C18	0.542264	1.23754	0	0.017	1
ENSG00000234026	0.542264	1.23754	0	0.017	1
ENSG00000260917	0.542264	1.23754	0	0.017	1
ENSG00000268403	0.542264	1.23754	0	0.017	1
FAR1-IT1	0.542264	1.23754	0	0.017	1
ENSG00000256341	0.542264	1.23754	0	0.017	1
LINC02757	0.542264	1.23754	0	0.017	1
AQP11	0.542264	1.23754	0	0.017	1
ENSG00000255449	0.542264	1.23754	0	0.017	1
ENSG00000285835	0.542264	1.23754	0	0.017	1
ENSG00000255028	0.542264	1.23754	0	0.017	1
VWA5A	0.542264	1.23754	0	0.017	1
CCDC15	0.542264	1.23754	0	0.017	1
AKAP3	0.542264	1.23754	0	0.017	1
CD4	0.542264	1.23754	0	0.017	1
TAS2R30	0.542264	1.23754	0	0.017	1
ENSG00000285724	0.542264	1.23754	0	0.017	1
ENSG00000258181	0.542264	1.23754	0	0.017	1
C12orf54	0.542264	1.23754	0	0.017	1
NPFF	0.542264	1.23754	0	0.017	1
RDH16	0.542264	1.23754	0	0.017	1
SLC16A7	0.542264	1.23754	0	0.017	1
TSPAN8	0.542264	1.23754	0	0.017	1
ENSG00000258272	0.542264	1.23754	0	0.017	1
SPIC	0.542264	1.23754	0	0.017	1
C12orf42	0.542264	1.23754	0	0.017	1
MAP1LC3B2	0.542264	1.23754	0	0.017	1
TESC	0.542264	1.23754	0	0.017	1
SIRT4	0.542264	1.23754	0	0.017	1
SPART-AS1	0.542264	1.23754	0	0.017	1
ENSG00000288598	0.542264	1.23754	0	0.017	1
ENSG00000286757	0.542264	1.23754	0	0.017	1
NALCN-AS1	0.542264	1.23754	0	0.017	1
TEX30	0.542264	1.23754	0	0.017	1
ENSG00000251002	0.542264	1.23754	0	0.017	1
ENSG00000278784	0.542264	1.23754	0	0.017	1
NOVA1	0.542264	1.23754	0	0.017	1
ENSG00000248975	0.542264	1.23754	0	0.017	1
ENSG00000258850	0.542264	1.23754	0	0.017	1
TRIM9	0.542264	1.23754	0	0.017	1
FAM71D	0.542264	1.23754	0	0.017	1
ENSG00000273729	0.542264	1.23754	0	0.017	1
ENSG00000258637	0.542264	1.23754	0	0.017	1
ENSG00000258902	0.542264	1.23754	0	0.017	1
ENSG00000260711	0.542264	1.23754	0	0.017	1
IFI27	0.542264	1.23754	0	0.017	1
ENSG00000257275	0.542264	1.23754	0	0.017	1
LINC02346	0.542264	1.23754	0	0.017	1
ENSG00000259434	0.542264	1.23754	0	0.017	1
SCG3	0.542264	1.23754	0	0.017	1
MNS1	0.542264	1.23754	0	0.017	1
LINC01169	0.542264	1.23754	0	0.017	1
ENSG00000259410	0.542264	1.23754	0	0.017	1
TMC3-AS1	0.542264	1.23754	0	0.017	1
CPEB1-AS1	0.542264	1.23754	0	0.017	1
MIR3677HG	0.542264	1.23754	0	0.017	1
ENSG00000239791	0.542264	1.23754	0	0.017	1
ENSG00000259926	0.542264	1.23754	0	0.017	1
NLRC5	0.542264	1.23754	0	0.017	1
ENSG00000260038	0.542264	1.23754	0	0.017	1
ENSG00000260927	0.542264	1.23754	0	0.017	1
ENSG00000261028	0.542264	1.23754	0	0.017	1
LRRC36	0.542264	1.23754	0	0.017	1
HSD11B2	0.542264	1.23754	0	0.017	1
CTRL	0.542264	1.23754	0	0.017	1
ENSG00000265113	0.542264	1.23754	0	0.017	1
ENSG00000271009	0.542264	1.23754	0	0.017	1
ENSG00000260983	0.542264	1.23754	0	0.017	1
ENSG00000275734	0.542264	1.23754	0	0.017	1
DBNDD1	0.542264	1.23754	0	0.017	1
ENSG00000264666	0.542264	1.23754	0	0.017	1
LINC01992	0.542264	1.23754	0	0.017	1
PLXDC1	0.542264	1.23754	0	0.017	1
IKZF3	0.542264	1.23754	0	0.017	1
KRT10-AS1	0.542264	1.23754	0	0.017	1
ENSG00000267765	0.542264	1.23754	0	0.017	1
OSBPL7	0.542264	1.23754	0	0.017	1
HSF5	0.542264	1.23754	0	0.017	1
ENSG00000263786	0.542264	1.23754	0	0.017	1
ST6GALNAC1	0.542264	1.23754	0	0.017	1
ENSG00000266805	0.542264	1.23754	0	0.017	1
LINC01882	0.542264	1.23754	0	0.017	1
SLC14A1	0.542264	1.23754	0	0.017	1
RAB27B	0.542264	1.23754	0	0.017	1
ONECUT2	0.542264	1.23754	0	0.017	1
ENSG00000267040	0.542264	1.23754	0	0.017	1
ENSG00000267098	0.542264	1.23754	0	0.017	1
ENSG00000267175	0.542264	1.23754	0	0.017	1
RNF152	0.542264	1.23754	0	0.017	1
ENSG00000282393	0.542264	1.23754	0	0.017	1
MADCAM1-AS1	0.542264	1.23754	0	0.017	1
SLC25A41	0.542264	1.23754	0	0.017	1
SWSAP1	0.542264	1.23754	0	0.017	1
SYCE2	0.542264	1.23754	0	0.017	1
ZNF114-AS1	0.542264	1.23754	0	0.017	1
CA11	0.542264	1.23754	0	0.017	1
ENSG00000204666	0.542264	1.23754	0	0.017	1
ENSG00000268520	0.542264	1.23754	0	0.017	1
OSCAR	0.542264	1.23754	0	0.017	1
FCAR	0.542264	1.23754	0	0.017	1
ZNF582-DT	0.542264	1.23754	0	0.017	1
ZNF470-DT	0.542264	1.23754	0	0.017	1
ZNF671	0.542264	1.23754	0	0.017	1
MZF1-AS1	0.542264	1.23754	0	0.017	1
ODC1-DT	0.542264	1.23754	0	0.017	1
MYCNOS	0.542264	1.23754	0	0.017	1
GALNT14	0.542264	1.23754	0	0.017	1
DGUOK-AS1	0.542264	1.23754	0	0.017	1
ENSG00000286045	0.542264	1.23754	0	0.017	1
ENSG00000287130	0.542264	1.23754	0	0.017	1
ENSG00000238207	0.542264	1.23754	0	0.017	1
THORLNC	0.542264	1.23754	0	0.017	1
CYP27C1	0.542264	1.23754	0	0.017	1
LINC01806	0.542264	1.23754	0	0.017	1
SCN1A	0.542264	1.23754	0	0.017	1
SCN7A	0.542264	1.23754	0	0.017	1
NOSTRIN	0.542264	1.23754	0	0.017	1
MAP3K20-AS1	0.542264	1.23754	0	0.017	1
CRYBA2	0.542264	1.23754	0	0.017	1
SDCBP2	0.542264	1.23754	0	0.017	1
OXT	0.542264	1.23754	0	0.017	1
DTD1-AS1	0.542264	1.23754	0	0.017	1
DEFB123	0.542264	1.23754	0	0.017	1
TTLL9	0.542264	1.23754	0	0.017	1
MYH7B	0.542264	1.23754	0	0.017	1
ENSG00000288843	0.542264	1.23754	0	0.017	1
OSER1-DT	0.542264	1.23754	0	0.017	1
NEURL2	0.542264	1.23754	0	0.017	1
ENSG00000232294	0.542264	1.23754	0	0.017	1
ENSG00000276076	0.542264	1.23754	0	0.017	1
ENSG00000231125	0.542264	1.23754	0	0.017	1
ENSG00000233818	0.542264	1.23754	0	0.017	1
ENSG00000235888	0.542264	1.23754	0	0.017	1
LINC00313	0.542264	1.23754	0	0.017	1
THAP7-AS1	0.542264	1.23754	0	0.017	1
MMP11	0.542264	1.23754	0	0.017	1
ENSG00000279159	0.542264	1.23754	0	0.017	1
CACNA1I	0.542264	1.23754	0	0.017	1
EP300-AS1	0.542264	1.23754	0	0.017	1
ATP2B2	0.542264	1.23754	0	0.017	1
SUSD5	0.542264	1.23754	0	0.017	1
PDCD6IP-DT	0.542264	1.23754	0	0.017	1
IHO1	0.542264	1.23754	0	0.017	1
ADAMTS9	0.542264	1.23754	0	0.017	1
MYH15	0.542264	1.23754	0	0.017	1
WDR5B	0.542264	1.23754	0	0.017	1
LINC01471	0.542264	1.23754	0	0.017	1
H1-10-AS1	0.542264	1.23754	0	0.017	1
PLSCR2	0.542264	1.23754	0	0.017	1
ARHGEF26-AS1	0.542264	1.23754	0	0.017	1
ATP13A3-DT	0.542264	1.23754	0	0.017	1
FGFRL1	0.542264	1.23754	0	0.017	1
ENSG00000288321	0.542264	1.23754	0	0.017	1
LINC02505	0.542264	1.23754	0	0.017	1
TMEM156	0.542264	1.23754	0	0.017	1
RHOH	0.542264	1.23754	0	0.017	1
ENSG00000282917	0.542264	1.23754	0	0.017	1
ENSG00000249341	0.542264	1.23754	0	0.017	1
LINC00989	0.542264	1.23754	0	0.017	1
ENSG00000286035	0.542264	1.23754	0	0.017	1
ENSG00000249171	0.542264	1.23754	0	0.017	1
ENSG00000287841	0.542264	1.23754	0	0.017	1
ENSG00000287290	0.542264	1.23754	0	0.017	1
ENSG00000286371	0.542264	1.23754	0	0.017	1
LRAT	0.542264	1.23754	0	0.017	1
WDR17	0.542264	1.23754	0	0.017	1
ENSG00000250971	0.542264	1.23754	0	0.017	1
EXOC3-AS1	0.542264	1.23754	0	0.017	1
ENSG00000288002	0.542264	1.23754	0	0.017	1
ENSG00000251487	0.542264	1.23754	0	0.017	1
ENSG00000286134	0.542264	1.23754	0	0.017	1
MBLAC2	0.542264	1.23754	0	0.017	1
ENSG00000286577	0.542264	1.23754	0	0.017	1
SLCO6A1	0.542264	1.23754	0	0.017	1
CDO1	0.542264	1.23754	0	0.017	1
LINC02208	0.542264	1.23754	0	0.017	1
NME5	0.542264	1.23754	0	0.017	1
PCDHGB5	0.542264	1.23754	0	0.017	1
PCDHGC5	0.542264	1.23754	0	0.017	1
NR3C1	0.542264	1.23754	0	0.017	1
SLC26A2	0.542264	1.23754	0	0.017	1
ZNF346-IT1	0.542264	1.23754	0	0.017	1
ZNF879	0.542264	1.23754	0	0.017	1
ELOVL2	0.542264	1.23754	0	0.017	1
ENSG00000272379	0.542264	1.23754	0	0.017	1
ENSG00000286277	0.542264	1.23754	0	0.017	1
ENSG00000283480	0.542264	1.23754	0	0.017	1
LINC02828	0.542264	1.23754	0	0.017	1
H4C8	0.542264	1.23754	0	0.017	1
H2BC11	0.542264	1.23754	0	0.017	1
ADGRF5	0.542264	1.23754	0	0.017	1
ENSG00000236740	0.542264	1.23754	0	0.017	1
HCRTR2	0.542264	1.23754	0	0.017	1
ELOVL4	0.542264	1.23754	0	0.017	1
PLAGL1	0.542264	1.23754	0	0.017	1
EPM2A-DT	0.542264	1.23754	0	0.017	1
PRR15-DT	0.542264	1.23754	0	0.017	1
RAMP3	0.542264	1.23754	0	0.017	1
ENSG00000288798	0.542264	1.23754	0	0.017	1
ENSG00000289042	0.542264	1.23754	0	0.017	1
TRIM74	0.542264	1.23754	0	0.017	1
SPDYE5	0.542264	1.23754	0	0.017	1
ARF5	0.542264	1.23754	0	0.017	1
ENSG00000244701	0.542264	1.23754	0	0.017	1
CLDN23	0.542264	1.23754	0	0.017	1
MTUS1-DT	0.542264	1.23754	0	0.017	1
SFRP1	0.542264	1.23754	0	0.017	1
CHMP4C	0.542264	1.23754	0	0.017	1
LINC02894	0.542264	1.23754	0	0.017	1
ERICH5	0.542264	1.23754	0	0.017	1
FLJ42969	0.542264	1.23754	0	0.017	1
COLEC10	0.542264	1.23754	0	0.017	1
SIGMAR1	0.542264	1.23754	0	0.017	1
ANKRD20A4P	0.542264	1.23754	0	0.017	1
LINC02893	0.542264	1.23754	0	0.017	1
ENSG00000285650	0.542264	1.23754	0	0.017	1
ENSG00000228142	0.542264	1.23754	0	0.017	1
FRRS1L	0.542264	1.23754	0	0.017	1
MUSK	0.542264	1.23754	0	0.017	1
SLC31A2	0.542264	1.23754	0	0.017	1
ENSG00000289285	0.542264	1.23754	0	0.017	1
ENSG00000224307	0.542264	1.23754	0	0.017	1
ARSF	0.542264	1.23754	0	0.017	1
TCEANC	0.542264	1.23754	0	0.017	1
LINC01284	0.542264	1.23754	0	0.017	1
ENSG00000287215	0.542264	1.23754	0	0.017	1
KLHL4	0.542264	1.23754	0	0.017	1
UTY	0.542264	1.23754	0	0.017	1
ENSG00000286201	0.542264	1.23754	0	0.017	1
FBXL19-AS1	0.542264	1.23754	0	0.017	1
XIST	0.542433	0.150758	0.955	0.957	1
SLC4A1AP	0.542813	0.845218	0.182	0.14	1
VCL	0.543127	0.167147	0.318	0.451	1
FMR1	0.543574	0.565111	0.273	0.222	1
PMS1	0.543661	-0.116101	0.273	0.345	1
LINC02641	0.544389	1.61305	0.091	0.063	1
MED31	0.544508	0.845218	0.136	0.096	1
HSPBP1	0.544508	0.845218	0.136	0.096	1
TSN	0.544721	1.01514	0.227	0.19	1
DIMT1	0.54487	-0.171855	0.136	0.186	1
METTL25	0.544982	-0.154782	0.091	0.135	1
CBX5	0.544982	-0.131698	0.091	0.135	1
ACTR5	0.544982	-0.131698	0.091	0.135	1
TMEM18	0.545017	1.04489	0.182	0.147	1
TM9SF3	0.545419	0.246581	0.545	0.533	1
PGGHG	0.54549	0.457926	0.409	0.373	1
INIP	0.54559	1.10368	0.227	0.183	1
TRPV1	0.545673	1.06761	0.182	0.152	1
ZRANB2-DT	0.546813	0.215168	0.091	0.142	1
HEXD	0.546828	1.36964	0.182	0.152	1
ANKRD46	0.546881	-0.108239	0.091	0.135	1
ENSG00000278903	0.547711	0.215168	0.091	0.142	1
TNRC6C	0.548122	0.286446	0.409	0.354	1
PSIP1	0.548349	-0.108239	0.182	0.241	1
CLCN5	0.54859	0.75372	0.318	0.313	1
RAB8B	0.548608	0.215168	0.091	0.142	1
NME3	0.548671	0.237536	0.091	0.142	1
SERPINE1	0.549793	1.1332	0.091	0.063	1
LINC02840	0.550532	0.260256	0.091	0.142	1
TLN1	0.550557	0.800131	0.182	0.14	1
MRPL14	0.550697	1.0005	0.182	0.147	1
VDAC3	0.550855	-0.247891	0.182	0.231	1
LINC02832	0.551285	0.989608	0.091	0.06	1
AQP3	0.551364	0.456176	0.273	0.219	1
MMP24OS	0.551618	0.800131	0.091	0.142	1
ENSG00000236212	0.551679	0.292677	0.091	0.147	1
TCEA1	0.551906	0.179897	0.455	0.542	1
PRRC2A	0.552544	0.424132	0.273	0.407	1
AKIRIN1	0.552616	0.761802	0.227	0.188	1
PLPP3	0.552878	0.190843	0.636	0.677	1
IDI1	0.554081	0.290003	0.136	0.214	1
TRABD	0.554317	0.11284	0.227	0.32	1
MCM6	0.554328	0.188292	0.227	0.306	1
PARP6	0.554393	0.28334	0.182	0.272	1
MRPS16	0.554607	0.605268	0.182	0.135	1
CEP43	0.554759	0.579324	0.136	0.217	1
FMN1	0.556651	-0.120016	0.045	0.08	1
CPEB3	0.556735	-0.260715	0.318	0.376	1
METAP1D	0.556896	-0.205408	0.136	0.183	1
DNAJB11	0.556953	0.745683	0.227	0.188	1
TSNARE1	0.557464	0.222586	0.136	0.202	1
RNF150	0.557876	-0.120016	0.045	0.08	1
CLMN	0.558192	1.06761	0.136	0.101	1
TBP	0.55822	0.537096	0.045	0.084	1
GPR157	0.558253	0.537096	0.045	0.084	1
ARMC2	0.558253	0.537096	0.045	0.084	1
HAS2-AS1	0.558339	0.509615	0.045	0.084	1
HOOK2	0.558768	0.338683	0.227	0.333	1
RADIL	0.558933	0.768051	0.182	0.287	1
SPTLC2	0.559082	0.150073	0.591	0.578	1
FGFR1OP2	0.559455	0.726574	0.273	0.243	1
IPMK	0.55999	0.227552	0.182	0.263	1
MCU	0.560079	-0.19431	0.364	0.429	1
NECTIN2	0.560167	0.527878	0.455	0.504	1
COL26A1	0.560245	-0.154782	0.227	0.294	1
AMPD2	0.560632	0.613045	0.045	0.084	1
BRMS1	0.560632	0.613045	0.045	0.084	1
C8orf82	0.560632	0.613045	0.045	0.084	1
ANK1	0.561146	0.891761	0.136	0.104	1
SLC2A4RG	0.561332	0.838987	0.273	0.243	1
RABIF	0.561547	0.108253	0.045	0.08	1
STN1	0.561547	0.108253	0.045	0.08	1
SMCR8	0.561547	0.108253	0.045	0.08	1
FDX2	0.561547	0.108253	0.045	0.08	1
ZNF681	0.561547	0.108253	0.045	0.08	1
FAM161A	0.561547	0.108253	0.045	0.08	1
BRK1	0.561547	0.108253	0.045	0.08	1
NCK1-DT	0.561547	0.108253	0.045	0.08	1
CAGE1	0.561547	0.108253	0.045	0.08	1
SMIM30	0.561547	0.108253	0.045	0.08	1
DPP7	0.561547	0.108253	0.045	0.08	1
ELOF1	0.561557	1.0359	0.136	0.101	1
ZNF444	0.561821	0.652573	0.045	0.084	1
MKNK1	0.561846	0.637623	0.136	0.217	1
EXTL2	0.561893	0.989608	0.045	0.084	1
MTHFR	0.56253	1.12206	0.091	0.06	1
UNC13C	0.56253	1.12206	0.091	0.06	1
ENSG00000286145	0.56253	1.12206	0.091	0.06	1
CPEB2	0.56253	1.12206	0.091	0.06	1
NKAIN3	0.56253	1.12206	0.091	0.06	1
TMEM268	0.56253	1.12206	0.091	0.06	1
KIF17	0.562531	0.215168	0.091	0.14	1
SPATA6	0.562531	0.215168	0.091	0.14	1
OPHN1	0.562546	-0.131698	0.227	0.304	1
MYNN	0.562666	1.00488	0.136	0.101	1
PLS1	0.563196	0.150073	0.045	0.08	1
COX18	0.563196	0.150073	0.045	0.08	1
C9orf40	0.563196	0.150073	0.045	0.08	1
TIMM17B	0.56336	1.48265	0.091	0.063	1
PBX2	0.563546	0.800131	0.182	0.142	1
CENPH	0.564435	0.237536	0.091	0.14	1
COX15	0.564521	-0.137504	0.136	0.183	1
PRELID3A	0.564767	1.75211	0.091	0.063	1
ALYREF	0.564995	0.652573	0.136	0.096	1
DICER1-AS1	0.565099	1.06761	0.091	0.06	1
SLC25A10	0.565099	1.06761	0.091	0.06	1
INSIG2	0.565099	1.06761	0.091	0.06	1
RTL10	0.565099	1.06761	0.091	0.06	1
PGBD1	0.565099	1.06761	0.091	0.06	1
NAT9	0.565366	0.698377	0.136	0.205	1
QSOX2	0.56577	-0.120016	0.182	0.239	1
ENSG00000288884	0.566148	1.43018	0.091	0.063	1
B4GALNT4	0.566222	0.745683	0.227	0.19	1
CNIH1	0.566884	1.23754	0.136	0.106	1
PLPPR1	0.566884	1.23754	0.136	0.106	1
ZNF692	0.567475	0.255683	0.227	0.301	1
DACH2	0.567531	1.23754	0.091	0.063	1
ENSG00000286044	0.567937	1.01514	0.091	0.06	1
NSMF	0.568001	0.28334	0.136	0.202	1
NIPA1	0.56894	1.37955	0.091	0.063	1
PGAP3	0.56894	1.37955	0.091	0.063	1
HSPA14	0.569122	-0.221896	0.136	0.181	1
CCNT2-AS1	0.569125	-0.301623	0.136	0.181	1
SEC62	0.569238	0.778104	0.318	0.32	1
DOCK3	0.569678	0.237536	0.227	0.292	1
VAMP7	0.570155	0.306799	0.091	0.14	1
ERLEC1	0.570213	0.6355	0.227	0.183	1
UBFD1	0.570524	0.845218	0.136	0.099	1
HSPA1B	0.57078	0.613045	0.091	0.06	1
ENSG00000267383	0.571141	-0.109054	0.636	0.73	1
TMEM41B	0.571802	-0.205408	0.773	0.819	1
DDX47	0.571941	0.30465	0.227	0.335	1
PDHX	0.572174	0.948029	0.227	0.193	1
WDR19	0.572174	0.948029	0.227	0.193	1
SCAMP4	0.572245	0.182253	0.182	0.263	1
MRPS7	0.57248	0.496069	0.273	0.224	1
EMC1	0.572694	0.278178	0.182	0.263	1
BLVRB	0.573239	0.811271	0.136	0.099	1
SYTL1	0.573478	1.23754	0	0.014	1
CYB5R2	0.573478	1.23754	0	0.014	1
SSPN	0.573478	1.23754	0	0.014	1
RAMAC	0.573478	1.23754	0	0.014	1
ENSG00000275016	0.573478	1.23754	0	0.014	1
TLCD2	0.573478	1.23754	0	0.014	1
ASGR1	0.573478	1.06761	0	0.014	1
ENSG00000178412	0.573478	1.23754	0	0.014	1
KLC3	0.573478	1.23754	0	0.014	1
ENSG00000267943	0.573478	0.915608	0	0.014	1
LYPD6	0.573478	1.23754	0	0.014	1
LINC02046	0.573478	1.23754	0	0.014	1
SPATA6L	0.573478	1.06761	0	0.014	1
ENSG00000232211	0.573478	1.23754	0	0.014	1
ZNF503	0.573478	1.23754	0	0.014	1
NOS2	0.573482	1.06761	0	0.014	1
GAST	0.573484	0.915608	0	0.014	1
PRR7-AS1	0.573484	0.915608	0	0.014	1
ENSG00000284642	0.573485	1.43018	0	0.014	1
MASP2	0.573485	1.43018	0	0.014	1
RHD	0.573485	1.43018	0	0.014	1
PIGV	0.573485	1.43018	0	0.014	1
NCDN	0.573485	1.43018	0	0.014	1
ENSG00000223944	0.573485	1.43018	0	0.014	1
ELAVL4	0.573485	1.43018	0	0.014	1
MROH7	0.573485	1.43018	0	0.014	1
PRKAA2	0.573485	1.43018	0	0.014	1
HOOK1	0.573485	1.43018	0	0.014	1
DLEU2L	0.573485	1.43018	0	0.014	1
PRMT6	0.573485	1.43018	0	0.014	1
PIFO	0.573485	1.43018	0	0.014	1
LIX1L-AS1	0.573485	1.43018	0	0.014	1
LYSMD1	0.573485	1.43018	0	0.014	1
KLHDC9	0.573485	1.43018	0	0.014	1
LMX1A	0.573485	1.43018	0	0.014	1
LYPLAL1-DT	0.573485	1.43018	0	0.014	1
MTRNR2L11	0.573485	1.43018	0	0.014	1
WDR64	0.573485	1.43018	0	0.014	1
ENSG00000232184	0.573485	1.43018	0	0.014	1
ENSG00000225300	0.573485	1.43018	0	0.014	1
SLC39A12	0.573485	1.43018	0	0.014	1
ZEB1	0.573485	1.43018	0	0.014	1
ENSG00000203496	0.573485	1.43018	0	0.014	1
LINC00858	0.573485	1.43018	0	0.014	1
GOLGA7B-DT	0.573485	1.43018	0	0.014	1
CPN1	0.573485	1.43018	0	0.014	1
ENO4	0.573485	1.43018	0	0.014	1
ENSG00000227374	0.573485	1.43018	0	0.014	1
ENSG00000254734	0.573485	1.43018	0	0.014	1
PRRG4	0.573485	1.43018	0	0.014	1
KBTBD4	0.573485	1.43018	0	0.014	1
AGBL2	0.573485	1.43018	0	0.014	1
ENSG00000256443	0.573485	1.43018	0	0.014	1
SLC22A24	0.573485	1.43018	0	0.014	1
CDK2AP2	0.573485	1.43018	0	0.014	1
ENSG00000285693	0.573485	1.43018	0	0.014	1
ENSG00000256448	0.573485	1.43018	0	0.014	1
ENSG00000254631	0.573485	1.43018	0	0.014	1
PCF11-AS1	0.573485	1.43018	0	0.014	1
HEPHL1	0.573485	1.43018	0	0.014	1
OR8G1	0.573485	1.43018	0	0.014	1
DDX25	0.573485	1.43018	0	0.014	1
ENSG00000287426	0.573485	1.43018	0	0.014	1
ENSG00000258092	0.573485	1.43018	0	0.014	1
ENSG00000287712	0.573485	1.43018	0	0.014	1
MIR200CHG	0.573485	1.43018	0	0.014	1
LINC02449	0.573485	1.43018	0	0.014	1
ERP27	0.573485	1.43018	0	0.014	1
LINC02378	0.573485	1.43018	0	0.014	1
ENSG00000278743	0.573485	1.43018	0	0.014	1
TROAP-AS1	0.573485	1.43018	0	0.014	1
NAB2	0.573485	1.43018	0	0.014	1
LINC02373	0.573485	1.43018	0	0.014	1
PTPRB	0.573485	1.43018	0	0.014	1
ENSG00000257191	0.573485	1.43018	0	0.014	1
ENSG00000286608	0.573485	1.43018	0	0.014	1
GALNT4	0.573485	1.43018	0	0.014	1
ENSG00000258302	0.573485	1.43018	0	0.014	1
ASCL1	0.573485	1.43018	0	0.014	1
LINC01498	0.573485	1.43018	0	0.014	1
NRAV	0.573485	1.43018	0	0.014	1
ENSG00000274191	0.573485	1.43018	0	0.014	1
CCDC92	0.573485	1.43018	0	0.014	1
AMER2	0.573485	1.43018	0	0.014	1
N4BP2L2-IT2	0.573485	1.43018	0	0.014	1
SERP2	0.573485	1.43018	0	0.014	1
LPAR6	0.573485	1.43018	0	0.014	1
LINC00376	0.573485	1.43018	0	0.014	1
LINC00348	0.573485	1.43018	0	0.014	1
TEX29	0.573485	1.43018	0	0.014	1
TMEM255B	0.573485	1.43018	0	0.014	1
CFAP97D2	0.573485	1.43018	0	0.014	1
DHRS4L2	0.573485	1.43018	0	0.014	1
RRAGAP1-AS1	0.573485	1.43018	0	0.014	1
FRMD6-AS1	0.573485	1.43018	0	0.014	1
LRRC9	0.573485	1.43018	0	0.014	1
ENSG00000214770	0.573485	1.43018	0	0.014	1
SMOC1	0.573485	1.43018	0	0.014	1
ACOT2	0.573485	1.43018	0	0.014	1
ENSG00000288797	0.573485	1.43018	0	0.014	1
ENSG00000285966	0.573485	1.43018	0	0.014	1
ENSG00000258473	0.573485	1.43018	0	0.014	1
PPP4R4	0.573485	1.43018	0	0.014	1
ENSG00000260409	0.573485	1.43018	0	0.014	1
CHRFAM7A	0.573485	1.43018	0	0.014	1
ENSG00000259639	0.573485	1.43018	0	0.014	1
ENSG00000275601	0.573485	1.43018	0	0.014	1
ENSG00000259659	0.573485	1.43018	0	0.014	1
ENSG00000259354	0.573485	1.43018	0	0.014	1
SLC27A2	0.573485	1.43018	0	0.014	1
HDC	0.573485	1.43018	0	0.014	1
ENSG00000259564	0.573485	1.43018	0	0.014	1
ENSG00000261544	0.573485	1.43018	0	0.014	1
CHRNB4	0.573485	1.43018	0	0.014	1
MINAR1	0.573485	1.43018	0	0.014	1
CERS3-AS1	0.573485	1.43018	0	0.014	1
PRSS21	0.573485	1.43018	0	0.014	1
ENSG00000263033	0.573485	1.43018	0	0.014	1
ENSG00000262380	0.573485	1.43018	0	0.014	1
ENSG00000259929	0.573485	1.43018	0	0.014	1
ENSG00000286808	0.573485	1.43018	0	0.014	1
ENSG00000261736	0.573485	1.43018	0	0.014	1
ENSG00000275807	0.573485	1.43018	0	0.014	1
MYLPF	0.573485	1.43018	0	0.014	1
LINC02911	0.573485	1.43018	0	0.014	1
CES4A	0.573485	1.43018	0	0.014	1
FBXL8	0.573485	1.43018	0	0.014	1
EXOC3L1	0.573485	1.43018	0	0.014	1
ENKD1	0.573485	1.43018	0	0.014	1
ENSG00000260664	0.573485	1.43018	0	0.014	1
NUDT7	0.573485	1.43018	0	0.014	1
SPNS2	0.573485	1.43018	0	0.014	1
ENSG00000233223	0.573485	1.43018	0	0.014	1
LINC02096	0.573485	1.43018	0	0.014	1
TEKT3	0.573485	1.43018	0	0.014	1
ENSG00000227782	0.573485	1.43018	0	0.014	1
SEZ6	0.573485	1.43018	0	0.014	1
ABHD15	0.573485	1.43018	0	0.014	1
ZNF385C	0.573485	1.43018	0	0.014	1
ENSG00000267222	0.573485	1.43018	0	0.014	1
RUNDC3A-AS1	0.573485	1.43018	0	0.014	1
FAM171A2	0.573485	1.43018	0	0.014	1
TTLL6	0.573485	1.43018	0	0.014	1
TOB1-AS1	0.573485	1.43018	0	0.014	1
ENSG00000230258	0.573485	1.43018	0	0.014	1
HID1	0.573485	1.43018	0	0.014	1
ENSG00000267546	0.573485	1.43018	0	0.014	1
MAFG-DT	0.573485	1.43018	0	0.014	1
ENSG00000287737	0.573485	1.43018	0	0.014	1
DLGAP1-AS2	0.573485	1.43018	0	0.014	1
ANKRD29	0.573485	1.43018	0	0.014	1
ENSG00000274275	0.573485	1.43018	0	0.014	1
RIT2	0.573485	1.43018	0	0.014	1
ENSG00000263916	0.573485	1.43018	0	0.014	1
CCDC68	0.573485	1.43018	0	0.014	1
ENSG00000289254	0.573485	1.43018	0	0.014	1
PLIN5	0.573485	1.43018	0	0.014	1
ENSG00000268743	0.573485	1.43018	0	0.014	1
ENSG00000287533	0.573485	1.43018	0	0.014	1
FAAP24	0.573485	1.43018	0	0.014	1
LRP3	0.573485	1.43018	0	0.014	1
RASGRP4	0.573485	1.43018	0	0.014	1
MAP4K1-AS1	0.573485	1.43018	0	0.014	1
PRR19	0.573485	1.43018	0	0.014	1
ENSG00000287603	0.573485	1.43018	0	0.014	1
FAM83E	0.573485	1.43018	0	0.014	1
FUT2	0.573485	1.43018	0	0.014	1
LENG1	0.573485	1.43018	0	0.014	1
PTPRH	0.573485	1.43018	0	0.014	1
BRSK1	0.573485	1.43018	0	0.014	1
NLRP11	0.573485	1.43018	0	0.014	1
ZNF324B	0.573485	1.43018	0	0.014	1
GACAT3	0.573485	1.43018	0	0.014	1
ENSG00000236989	0.573485	1.43018	0	0.014	1
TTC32	0.573485	1.43018	0	0.014	1
KHK	0.573485	1.43018	0	0.014	1
CCDC85A	0.573485	1.43018	0	0.014	1
USP34-DT	0.573485	1.43018	0	0.014	1
LGALSL-DT	0.573485	1.43018	0	0.014	1
ENSG00000286739	0.573485	1.43018	0	0.014	1
ENSG00000287625	0.573485	1.43018	0	0.014	1
TMEM185B	0.573485	1.43018	0	0.014	1
ENSG00000231731	0.573485	1.43018	0	0.014	1
MYO7B	0.573485	1.43018	0	0.014	1
ENSG00000228655	0.573485	1.43018	0	0.014	1
CYTIP	0.573485	1.43018	0	0.014	1
ENSG00000232732	0.573485	1.43018	0	0.014	1
CPO	0.573485	1.43018	0	0.014	1
LINC01494	0.573485	1.43018	0	0.014	1
SERPINE2	0.573485	1.43018	0	0.014	1
BOK-AS1	0.573485	1.43018	0	0.014	1
PLCB1-IT1	0.573485	1.43018	0	0.014	1
SLA2	0.573485	1.43018	0	0.014	1
SGK2	0.573485	1.43018	0	0.014	1
FITM2	0.573485	1.43018	0	0.014	1
ENSG00000289199	0.573485	1.43018	0	0.014	1
CDH26	0.573485	1.43018	0	0.014	1
ENSG00000280614	0.573485	1.43018	0	0.014	1
C21orf91-OT1	0.573485	1.43018	0	0.014	1
LINC01684	0.573485	1.43018	0	0.014	1
SMIM11	0.573485	1.43018	0	0.014	1
DSCR4-IT1	0.573485	1.43018	0	0.014	1
ENSG00000205622	0.573485	1.43018	0	0.014	1
LINC00479	0.573485	1.43018	0	0.014	1
FAM247B	0.573485	1.43018	0	0.014	1
NPTXR	0.573485	1.43018	0	0.014	1
RIBC2	0.573485	1.43018	0	0.014	1
CPNE9	0.573485	1.43018	0	0.014	1
FANCD2OS	0.573485	1.43018	0	0.014	1
ENSG00000289130	0.573485	1.43018	0	0.014	1
TOPAZ1	0.573485	1.43018	0	0.014	1
DUSP7	0.573485	1.43018	0	0.014	1
ENSG00000239572	0.573485	1.43018	0	0.014	1
ENSG00000239311	0.573485	1.43018	0	0.014	1
SLC15A2	0.573485	1.43018	0	0.014	1
ENSG00000203644	0.573485	1.43018	0	0.014	1
SLC35G2	0.573485	1.43018	0	0.014	1
ENSG00000242536	0.573485	1.43018	0	0.014	1
SLC7A14-AS1	0.573485	1.43018	0	0.014	1
PIK3CA-DT	0.573485	1.43018	0	0.014	1
ATP13A4	0.573485	1.43018	0	0.014	1
NOP14-AS1	0.573485	1.43018	0	0.014	1
FAM114A1	0.573485	1.43018	0	0.014	1
LINC02928	0.573485	1.43018	0	0.014	1
ENSG00000286664	0.573485	1.43018	0	0.014	1
SMARCAD1-DT	0.573485	1.43018	0	0.014	1
STPG2-AS1	0.573485	1.43018	0	0.014	1
UGT8	0.573485	1.43018	0	0.014	1
NDST3	0.573485	1.43018	0	0.014	1
GLRA3	0.573485	1.43018	0	0.014	1
LINC01099	0.573485	1.43018	0	0.014	1
ENSG00000286377	0.573485	1.43018	0	0.014	1
LINC02150	0.573485	1.43018	0	0.014	1
PRDM9	0.573485	1.43018	0	0.014	1
CCDC152	0.573485	1.43018	0	0.014	1
DDX4	0.573485	1.43018	0	0.014	1
SCAMP1-AS1	0.573485	1.43018	0	0.014	1
LINC02161	0.573485	1.43018	0	0.014	1
PKD2L2	0.573485	1.43018	0	0.014	1
IGIP	0.573485	1.43018	0	0.014	1
ENSG00000254363	0.573485	1.43018	0	0.014	1
DND1	0.573485	1.43018	0	0.014	1
PCDHGA8	0.573485	1.43018	0	0.014	1
ABLIM3	0.573485	1.43018	0	0.014	1
KCNIP1-OT1	0.573485	1.43018	0	0.014	1
ENSG00000245688	0.573485	1.43018	0	0.014	1
PXDC1	0.573485	1.43018	0	0.014	1
ENSG00000227803	0.573485	1.43018	0	0.014	1
ZKSCAN3	0.573485	1.43018	0	0.014	1
C4B	0.573485	1.43018	0	0.014	1
ENSG00000228559	0.573485	1.43018	0	0.014	1
RCAN2	0.573485	1.43018	0	0.014	1
ENSG00000266579	0.573485	1.43018	0	0.014	1
PTP4A1	0.573485	1.43018	0	0.014	1
ENSG00000287811	0.573485	1.43018	0	0.014	1
PNRC1	0.573485	1.43018	0	0.014	1
REV3L-IT1	0.573485	1.43018	0	0.014	1
LINC02527	0.573485	1.43018	0	0.014	1
ZC2HC1B	0.573485	1.43018	0	0.014	1
GRM1	0.573485	1.43018	0	0.014	1
ENSG00000223561	0.573485	1.43018	0	0.014	1
DNAJC30	0.573485	1.43018	0	0.014	1
SPDYE16	0.573485	1.43018	0	0.014	1
PTTG1IP2	0.573485	1.43018	0	0.014	1
MUC17	0.573485	1.43018	0	0.014	1
GCC1	0.573485	1.43018	0	0.014	1
FAM71F2	0.573485	1.43018	0	0.014	1
TMEM139-AS1	0.573485	1.43018	0	0.014	1
ENSG00000253671	0.573485	1.43018	0	0.014	1
C8orf58	0.573485	1.43018	0	0.014	1
LINC01605	0.573485	1.43018	0	0.014	1
ENSG00000260949	0.573485	1.43018	0	0.014	1
CHRNB3	0.573485	1.43018	0	0.014	1
PKIA	0.573485	1.43018	0	0.014	1
RUNX1T1	0.573485	1.43018	0	0.014	1
TG	0.573485	1.43018	0	0.014	1
THEM6	0.573485	1.43018	0	0.014	1
ENSG00000254973	0.573485	1.43018	0	0.014	1
SCX	0.573485	1.43018	0	0.014	1
SAXO1	0.573485	1.43018	0	0.014	1
FRMPD1	0.573485	1.43018	0	0.014	1
ENSG00000224038	0.573485	1.43018	0	0.014	1
ENSG00000260995	0.573485	1.43018	0	0.014	1
ECM2	0.573485	1.43018	0	0.014	1
SUSD3	0.573485	1.43018	0	0.014	1
LINC01509	0.573485	1.43018	0	0.014	1
ENSG00000227531	0.573485	1.43018	0	0.014	1
OLFML2A	0.573485	1.43018	0	0.014	1
SPACA9	0.573485	1.43018	0	0.014	1
LINC01203	0.573485	1.43018	0	0.014	1
RS1	0.573485	1.43018	0	0.014	1
PHKA2-AS1	0.573485	1.43018	0	0.014	1
KDM5C-IT1	0.573485	1.43018	0	0.014	1
SATL1	0.573485	1.43018	0	0.014	1
LUZP4	0.573485	1.43018	0	0.014	1
TBL1Y	0.573485	1.43018	0	0.014	1
ARHGAP40	0.573485	1.43018	0	0.014	1
C6orf141	0.573485	1.43018	0	0.014	1
ZDHHC11	0.573626	0.822498	0.091	0.06	1
SCARA3	0.574214	0.237536	0.136	0.2	1
TERF2	0.574298	-0.238198	0.136	0.181	1
ANKS6	0.574492	0.409717	0.182	0.135	1
RBM26	0.575048	0.190412	0.5	0.701	1
DCTN5	0.575244	0.464946	0.182	0.27	1
SERAC1	0.575268	-0.221896	0.091	0.13	1
ENSG00000258776	0.575503	2.23754	0.045	0.027	1
HES7	0.575503	2.23754	0.045	0.027	1
MPP2	0.575503	2.23754	0.045	0.027	1
SLIT2	0.575503	2.23754	0.045	0.027	1
MED7	0.575503	2.23754	0.045	0.027	1
ADCK2	0.575503	2.23754	0.045	0.027	1
STRAP	0.575504	0.353013	0.273	0.393	1
ENSG00000227355	0.575975	0.613045	0.182	0.14	1
FAM171A1	0.576101	0.559464	0.091	0.147	1
PTPRG-AS1	0.576101	0.559464	0.091	0.147	1
AP2M1	0.576527	0.868302	0.182	0.145	1
NKIRAS2	0.576683	0.778104	0.136	0.099	1
ENSG00000286329	0.576824	-0.120016	0.045	0.077	1
MAPK12	0.576859	0.50057	0.045	0.082	1
LTA4H	0.577312	0.756409	0.182	0.142	1
NSMCE4A	0.57733	0.761802	0.227	0.193	1
DNAH3	0.577642	0.193142	0.091	0.137	1
MAPK6	0.577968	-0.120016	0.364	0.436	1
TRIM11	0.578147	0.100032	0.136	0.19	1
SERPINB6	0.578561	0.800131	0.273	0.253	1
ERVK3-1	0.578644	0.215168	0.091	0.137	1
HSPH1	0.5788	0.178642	0.227	0.301	1
ERC2	0.578972	0.513509	0.227	0.313	1
FBXO7	0.579023	0.116521	0.136	0.19	1
EBF4	0.579694	2.01514	0.045	0.027	1
HAUS5	0.580084	0.682947	0.136	0.202	1
AIRE	0.580134	1.10825	0.091	0.063	1
NIT2	0.580134	0.52329	0.273	0.227	1
TMEM138	0.580136	0.28334	0.136	0.2	1
CEBPG	0.580412	0.569157	0.136	0.202	1
PCDH9	0.580579	0.613045	0.045	0.082	1
IPO5	0.580809	0.343821	0.5	0.533	1
MAK16	0.581227	0.561971	0.273	0.231	1
AKT3	0.581256	-0.177502	0.091	0.13	1
PPP1CA	0.581685	0.915608	0.182	0.149	1
POLM	0.581711	0.45094	0.091	0.145	1
INO80E	0.581727	0.761802	0.227	0.193	1
FAM234B	0.581809	0.652573	0.045	0.082	1
CHN2	0.582246	0.278178	0.182	0.26	1
APEH	0.582488	0.193142	0.091	0.137	1
NIP7	0.583038	0.693215	0.045	0.082	1
TRPM3	0.583038	0.693215	0.045	0.082	1
SPTY2D1OS	0.583171	0.108253	0.045	0.077	1
DIP2A-IT1	0.583171	0.108253	0.045	0.077	1
EXOG	0.583171	0.108253	0.045	0.077	1
ENSG00000288529	0.583171	0.108253	0.045	0.077	1
CCHCR1	0.583491	0.260256	0.091	0.137	1
DOCK5	0.583516	0.45094	0.091	0.145	1
LINC01359	0.584438	0.150073	0.045	0.077	1
WDR81	0.584438	0.150073	0.045	0.077	1
ATG9A	0.584438	0.150073	0.045	0.077	1
MFSD1	0.584438	0.150073	0.045	0.077	1
FAM174A	0.584438	0.150073	0.045	0.077	1
TFR2	0.584438	0.150073	0.045	0.077	1
PRKACB	0.584496	0.28334	0.091	0.137	1
PHF5A	0.584496	0.28334	0.091	0.137	1
C18orf32	0.58457	1.4903	0.136	0.108	1
COPS7B	0.584694	-0.120016	0.136	0.181	1
NAMPT	0.584763	0.354893	0.182	0.253	1
ZNF727	0.584987	0.178642	0.273	0.378	1
MLXIP	0.585083	0.35839	0.136	0.198	1
SHPK	0.58517	0.193142	0.182	0.26	1
LINC01320	0.5853	1.0359	0.136	0.104	1
ZWINT	0.585669	1.26791	0.136	0.108	1
RNLS	0.58609	0.193142	0.045	0.077	1
ETFRF1	0.58609	0.193142	0.045	0.077	1
C16orf46	0.58609	0.193142	0.045	0.077	1
CCDC107	0.58609	0.193142	0.045	0.077	1
COL18A1	0.586898	-0.440536	0.136	0.178	1
C2orf69	0.587513	0.582184	0.091	0.137	1
CPAMD8	0.58836	0.800131	0.182	0.145	1
LONP1	0.58872	0.52187	0.545	0.602	1
CCDC82	0.589017	1.23754	0.136	0.108	1
NDUFS6	0.589245	0.506594	0.409	0.446	1
BABAM1	0.589324	0.519679	0.455	0.446	1
ARHGAP18	0.589346	0.618626	0.318	0.294	1
MKRN2	0.58937	0.537096	0.091	0.145	1
FAM20B	0.589783	0.613045	0.273	0.236	1
MIB2	0.589909	1.43018	0.136	0.104	1
EML3	0.590194	0.430181	0.136	0.19	1
BCL2L11	0.590596	0.100032	0.136	0.188	1
CCDC169	0.591223	1.17864	0.136	0.108	1
NELFE	0.591289	0.559464	0.091	0.145	1
SATB1-AS1	0.591306	1.7636	0.136	0.108	1
CTC-338M12.4	0.591372	0.676821	0.091	0.137	1
ZNF354A	0.592109	-0.221896	0.136	0.178	1
PPP2R5D	0.592322	0.778104	0.182	0.145	1
POLR2H	0.592491	1.12901	0.182	0.152	1
SOCS5	0.592527	1.10825	0.182	0.159	1
SASH1	0.593944	0.363067	0.455	0.448	1
RRAGC-DT	0.594582	1.15007	0.136	0.108	1
ARPC1A	0.59476	0.790077	0.409	0.446	1
ZW10	0.594883	0.116521	0.136	0.188	1
DHRS13	0.595483	1.23754	0.182	0.159	1
ZNF490	0.59741	-0.154782	0.136	0.178	1
SLC25A1	0.59741	-0.137504	0.136	0.178	1
BIRC2	0.597478	0.133199	0.136	0.188	1
TBCEL	0.597478	0.133199	0.136	0.188	1
STAMBP	0.597588	0.396234	0.182	0.263	1
RAB5IF	0.597933	1.31697	0.136	0.113	1
GPN2	0.598669	1.43018	0.091	0.065	1
ABHD15-AS1	0.598669	1.43018	0.091	0.065	1
ENSG00000272438	0.598712	1.65257	0.045	0.027	1
FBXO6	0.598712	1.65257	0.045	0.027	1
SPATA21	0.598712	1.65257	0.045	0.027	1
PDIK1L	0.598712	1.65257	0.045	0.027	1
ZFP69	0.598712	1.65257	0.045	0.027	1
CCDC24	0.598712	1.65257	0.045	0.027	1
CRABP2	0.598712	1.65257	0.045	0.027	1
FMO4	0.598712	1.65257	0.045	0.027	1
KIAA1614-AS1	0.598712	1.65257	0.045	0.027	1
LMOD1	0.598712	1.65257	0.045	0.027	1
LGALS8	0.598712	1.65257	0.045	0.027	1
ITGA8	0.598712	1.65257	0.045	0.027	1
ZSWIM8-AS1	0.598712	1.65257	0.045	0.027	1
ENSG00000285582	0.598712	1.65257	0.045	0.027	1
CALCB	0.598712	1.65257	0.045	0.027	1
INTS5	0.598712	1.65257	0.045	0.027	1
ENSG00000255983	0.598712	1.65257	0.045	0.027	1
BCDIN3D	0.598712	1.65257	0.045	0.027	1
ENSG00000249753	0.598712	1.65257	0.045	0.027	1
LINC02458	0.598712	1.65257	0.045	0.027	1
CRYL1	0.598712	1.65257	0.045	0.027	1
ENSG00000276248	0.598712	1.65257	0.045	0.027	1
SPTB	0.598712	1.65257	0.045	0.027	1
PARP16	0.598712	1.65257	0.045	0.027	1
MEGF11	0.598712	1.65257	0.045	0.027	1
ACSBG1	0.598712	1.65257	0.045	0.027	1
ENSG00000285667	0.598712	1.65257	0.045	0.027	1
CRAT37	0.598712	1.65257	0.045	0.027	1
ABCC6	0.598712	1.65257	0.045	0.027	1
TNFSF12	0.598712	1.65257	0.045	0.027	1
MYH13	0.598712	1.65257	0.045	0.027	1
SLC14A2	0.598712	1.65257	0.045	0.027	1
TLE2	0.598712	1.65257	0.045	0.027	1
MATK	0.598712	1.65257	0.045	0.027	1
FSD1	0.598712	1.65257	0.045	0.027	1
NFIX	0.598712	1.65257	0.045	0.027	1
ENSG00000273420	0.598712	1.65257	0.045	0.027	1
TULP2	0.598712	1.65257	0.045	0.027	1
ENSG00000269867	0.598712	1.65257	0.045	0.027	1
DNAH6	0.598712	1.65257	0.045	0.027	1
LINC01796	0.598712	1.65257	0.045	0.027	1
CCDC115	0.598712	1.65257	0.045	0.027	1
ENSG00000227400	0.598712	1.65257	0.045	0.027	1
B3GALT1	0.598712	1.65257	0.045	0.027	1
CHROMR	0.598712	1.65257	0.045	0.027	1
ABCA12	0.598712	1.65257	0.045	0.027	1
RNF25	0.598712	1.65257	0.045	0.027	1
LINC01937	0.598712	1.65257	0.045	0.027	1
N6AMT1	0.598712	1.65257	0.045	0.027	1
TBX1	0.598712	1.65257	0.045	0.027	1
FBLN2	0.598712	1.65257	0.045	0.027	1
DENND6A-AS1	0.598712	1.65257	0.045	0.027	1
ADCY5	0.598712	1.65257	0.045	0.027	1
GABRB1	0.598712	1.65257	0.045	0.027	1
SGCB	0.598712	1.65257	0.045	0.027	1
SCOC	0.598712	1.65257	0.045	0.027	1
MAP9	0.598712	1.65257	0.045	0.027	1
C4orf45	0.598712	1.65257	0.045	0.027	1
FBXO8	0.598712	1.65257	0.045	0.027	1
AGA	0.598712	1.65257	0.045	0.027	1
LINC00603	0.598712	1.65257	0.045	0.027	1
SMIM15	0.598712	1.65257	0.045	0.027	1
TMEM232	0.598712	1.65257	0.045	0.027	1
LINC02147	0.598712	1.65257	0.045	0.027	1
LMNB1-DT	0.598712	1.65257	0.045	0.027	1
ENSG00000251031	0.598712	1.65257	0.045	0.027	1
ENSG00000231113	0.598712	1.65257	0.045	0.027	1
TMEM14A	0.598712	1.65257	0.045	0.027	1
LRP11	0.598712	1.65257	0.045	0.027	1
ENSG00000235381	0.598712	1.65257	0.045	0.027	1
THSD7A	0.598712	1.65257	0.045	0.027	1
ZPBP	0.598712	1.65257	0.045	0.027	1
TMEM60	0.598712	1.65257	0.045	0.027	1
TSPAN33	0.598712	1.65257	0.045	0.027	1
ZNF425	0.598712	1.65257	0.045	0.027	1
ENSG00000255495	0.598712	1.65257	0.045	0.027	1
ST18	0.598712	1.65257	0.045	0.027	1
EYA1	0.598712	1.65257	0.045	0.027	1
E2F5	0.598712	1.65257	0.045	0.027	1
FLJ46284	0.598712	1.65257	0.045	0.027	1
ENSG00000287759	0.598712	1.65257	0.045	0.027	1
SH3GL2	0.598712	1.65257	0.045	0.027	1
FAM133A	0.598712	1.65257	0.045	0.027	1
TARBP2	0.599143	-0.131698	0.091	0.128	1
KIAA0930	0.599143	-0.131698	0.091	0.128	1
YIPF6	0.599223	-0.210925	0.227	0.27	1
ISG15	0.599983	1.06761	0.091	0.063	1
ENSG00000248636	0.599983	1.06761	0.091	0.063	1
LINC02193	0.599983	1.06761	0.091	0.063	1
ENSG00000282890	0.599983	1.06761	0.091	0.063	1
CNTN3	0.599983	1.06761	0.091	0.063	1
KCNMB3	0.599983	1.06761	0.091	0.063	1
TTC19	0.6	0.404646	0.364	0.325	1
TMEM54	0.600096	0.887039	0.136	0.104	1
CDADC1	0.600124	0.237536	0.091	0.135	1
RBX1	0.600329	-0.195423	0.182	0.224	1
PHF13	0.600803	1.5371	0.045	0.027	1
LINC01435	0.600803	1.5371	0.045	0.027	1
SVIP	0.600803	1.5371	0.045	0.027	1
SYNGR1	0.600803	1.43018	0.045	0.027	1
EPHA7	0.600803	1.5371	0.045	0.027	1
MGC4859	0.600803	1.43018	0.045	0.027	1
ZAN	0.600803	1.5371	0.045	0.027	1
TRMT9B	0.600803	1.5371	0.045	0.027	1
MED30	0.600803	1.5371	0.045	0.027	1
MYCN	0.601066	0.529191	0.364	0.366	1
DCTN1	0.60115	0.28334	0.091	0.135	1
ENSG00000230537	0.60129	0.613045	0.045	0.08	1
MTARC1	0.60149	1.37955	0.091	0.065	1
ZNF511	0.60149	1.37955	0.091	0.065	1
POLR2C	0.60149	1.37955	0.091	0.065	1
PNRC2	0.602012	0.778104	0.136	0.101	1
DSC3	0.602561	0.652573	0.045	0.08	1
MIR22HG	0.602587	0.964517	0.091	0.063	1
ENSG00000286787	0.602587	0.964517	0.091	0.063	1
CBY1	0.602587	1.01514	0.091	0.063	1
SCUBE3	0.602587	1.01514	0.091	0.063	1
TMEM178B	0.602587	1.01514	0.091	0.063	1
HSDL2-AS1	0.602587	1.01514	0.091	0.063	1
ENSG00000276434	0.602943	1.43018	0.045	0.027	1
ENSG00000259001	0.602943	1.43018	0.045	0.027	1
ENSG00000260072	0.602943	1.43018	0.045	0.027	1
ENSG00000284837	0.602943	0.482648	0.045	0.027	1
ZNF546	0.602943	1.33065	0.045	0.027	1
LINC01515	0.603243	-0.108239	0.091	0.128	1
ENSG00000271533	0.603289	0.822498	0.182	0.147	1
ADNP2	0.603294	0.357118	0.227	0.333	1
ZRSR2	0.603585	-0.221896	0.182	0.224	1
VPS4A	0.603832	0.693215	0.045	0.08	1
ANXA2	0.604449	0.113759	0.955	0.899	1
MIB1	0.604929	0.587282	0.409	0.407	1
LRR1	0.60515	0.330645	0.091	0.135	1
ATG101	0.60546	0.964517	0.091	0.063	1
TSBP1	0.60546	0.964517	0.091	0.063	1
TMEM254	0.605498	0.713974	0.136	0.101	1
TRIM35	0.605498	0.745683	0.136	0.101	1
PKN1	0.605549	1.06761	0.136	0.106	1
EMSLR	0.605549	1.06761	0.136	0.106	1
RPUSD1	0.605688	0.108253	0.045	0.075	1
EAF1	0.605688	0.108253	0.045	0.075	1
UBE4A	0.606797	0.228547	0.227	0.328	1
SLC66A1	0.607001	0.108253	0.045	0.075	1
B4GALT2	0.607001	0.150073	0.045	0.075	1
RC3H1-IT1	0.607001	0.150073	0.045	0.075	1
LMO7	0.607001	0.150073	0.045	0.075	1
MEIS2	0.607001	0.150073	0.045	0.075	1
ZNF780A	0.607001	0.150073	0.045	0.075	1
ZNF418	0.607001	0.150073	0.045	0.075	1
TXNDC9	0.607001	0.150073	0.045	0.075	1
CEBPD	0.607001	0.108253	0.045	0.075	1
BEX3	0.607001	0.108253	0.045	0.075	1
PLAC1	0.607001	0.150073	0.045	0.075	1
PLOD3	0.607842	0.174526	0.182	0.248	1
CRBN	0.608238	0.652573	0.091	0.135	1
NR5A2	0.608272	-0.168456	0.136	0.181	1
CALML6	0.608294	1.43018	0	0.012	1
FAM24B	0.608294	1.43018	0	0.012	1
ENSG00000255320	0.608294	1.43018	0	0.012	1
CCDC78	0.608294	1.43018	0	0.012	1
TM6SF2	0.608294	1.43018	0	0.012	1
ENSG00000225963	0.608294	1.43018	0	0.012	1
KLF3-AS1	0.608294	1.43018	0	0.012	1
ANKRD37	0.608294	1.23754	0	0.012	1
COPG2IT1	0.608294	1.43018	0	0.012	1
ENSG00000230289	0.608294	1.43018	0	0.012	1
PIK3CD-AS2	0.608297	1.65257	0	0.012	1
RBP7	0.608297	1.65257	0	0.012	1
TMEM51-AS1	0.608297	1.65257	0	0.012	1
PINK1-AS	0.608297	1.65257	0	0.012	1
ENSG00000236065	0.608297	1.65257	0	0.012	1
GRIK3	0.608297	1.65257	0	0.012	1
EXO5	0.608297	1.65257	0	0.012	1
PTPN22	0.608297	1.65257	0	0.012	1
LINC02805	0.608297	1.65257	0	0.012	1
CTSS	0.608297	1.65257	0	0.012	1
TDRD10	0.608297	1.65257	0	0.012	1
AIM2	0.608297	1.65257	0	0.012	1
ENSG00000289106	0.608297	1.65257	0	0.012	1
RABGAP1L-DT	0.608297	1.65257	0	0.012	1
LINC02770	0.608297	1.65257	0	0.012	1
PFKP-DT	0.608297	1.65257	0	0.012	1
LINC02669	0.608297	1.65257	0	0.012	1
LINC02680	0.608297	1.65257	0	0.012	1
ENSG00000235939	0.608297	1.65257	0	0.012	1
COL13A1	0.608297	1.65257	0	0.012	1
LINC00857	0.608297	1.65257	0	0.012	1
FAS	0.608297	1.65257	0	0.012	1
LINC02653	0.608297	1.65257	0	0.012	1
BLNK	0.608297	1.65257	0	0.012	1
FRAT1	0.608297	1.65257	0	0.012	1
ENSG00000258114	0.608297	1.65257	0	0.012	1
LMNTD2	0.608297	1.65257	0	0.012	1
TRIM34	0.608297	1.65257	0	0.012	1
DEPDC7	0.608297	1.65257	0	0.012	1
CSTF3-DT	0.608297	1.65257	0	0.012	1
LINC01499	0.608297	1.65257	0	0.012	1
ACCS	0.608297	1.65257	0	0.012	1
FOLH1	0.608297	1.65257	0	0.012	1
SPDYC	0.608297	1.65257	0	0.012	1
ENSG00000286369	0.608297	1.65257	0	0.012	1
ENSG00000254682	0.608297	1.65257	0	0.012	1
LRRC51	0.608297	1.65257	0	0.012	1
PLEKHB1	0.608297	1.65257	0	0.012	1
MAP6	0.608297	1.65257	0	0.012	1
GVQW3	0.608297	1.65257	0	0.012	1
KCTD21	0.608297	1.65257	0	0.012	1
ENSG00000254885	0.608297	1.65257	0	0.012	1
ENSG00000287912	0.608297	1.65257	0	0.012	1
PIWIL4-AS1	0.608297	1.65257	0	0.012	1
ENSG00000250390	0.608297	1.65257	0	0.012	1
ZBTB16	0.608297	1.65257	0	0.012	1
NRGN	0.608297	1.65257	0	0.012	1
ENSG00000247853	0.608297	1.65257	0	0.012	1
LAG3	0.608297	1.65257	0	0.012	1
ENSG00000257027	0.608297	1.65257	0	0.012	1
TAS2R20	0.608297	1.65257	0	0.012	1
ENSG00000256973	0.608297	1.65257	0	0.012	1
ARNTL2-AS1	0.608297	1.65257	0	0.012	1
ENSG00000255886	0.608297	1.65257	0	0.012	1
NUP107-DT	0.608297	1.65257	0	0.012	1
LINC02391	0.608297	1.65257	0	0.012	1
CCDC63	0.608297	1.65257	0	0.012	1
P2RX7	0.608297	1.65257	0	0.012	1
HCAR1	0.608297	1.65257	0	0.012	1
LINC02405	0.608297	1.65257	0	0.012	1
PIWIL1	0.608297	1.65257	0	0.012	1
PLUT	0.608297	1.65257	0	0.012	1
ENSG00000258938	0.608297	1.65257	0	0.012	1
LINC00639	0.608297	1.65257	0	0.012	1
FUT8-AS1	0.608297	1.65257	0	0.012	1
GON7	0.608297	1.65257	0	0.012	1
BEGAIN	0.608297	1.65257	0	0.012	1
ENSG00000247765	0.608297	1.65257	0	0.012	1
ARHGAP11B-DT	0.608297	1.65257	0	0.012	1
FSIP1	0.608297	1.65257	0	0.012	1
PPP1R14D	0.608297	1.65257	0	0.012	1
TRIM69	0.608297	1.65257	0	0.012	1
MYEF2	0.608297	1.65257	0	0.012	1
ENSG00000259469	0.608297	1.65257	0	0.012	1
ENSG00000259402	0.608297	1.65257	0	0.012	1
KIF23-AS1	0.608297	1.65257	0	0.012	1
CHRNA3	0.608297	1.65257	0	0.012	1
CEMIP	0.608297	1.65257	0	0.012	1
FSD2	0.608297	1.65257	0	0.012	1
CERS3	0.608297	1.65257	0	0.012	1
ZNF597	0.608297	1.65257	0	0.012	1
LINC02177	0.608297	1.65257	0	0.012	1
LINC02175	0.608297	1.65257	0	0.012	1
ENSG00000260719	0.608297	1.65257	0	0.012	1
CFAP119	0.608297	1.65257	0	0.012	1
CRNDE	0.608297	1.65257	0	0.012	1
DNAAF1	0.608297	1.65257	0	0.012	1
ENSG00000260498	0.608297	1.65257	0	0.012	1
ENSG00000265975	0.608297	1.65257	0	0.012	1
ENSG00000214970	0.608297	1.65257	0	0.012	1
TRPV2	0.608297	1.65257	0	0.012	1
SLFN5	0.608297	1.65257	0	0.012	1
CNTNAP1	0.608297	1.65257	0	0.012	1
TBKBP1	0.608297	1.65257	0	0.012	1
SMIM36	0.608297	1.65257	0	0.012	1
ENSG00000267637	0.608297	1.65257	0	0.012	1
ENSG00000283538	0.608297	1.65257	0	0.012	1
SCN4A	0.608297	1.65257	0	0.012	1
ABCA9	0.608297	1.65257	0	0.012	1
ENSG00000267737	0.608297	1.65257	0	0.012	1
ENSG00000262979	0.608297	1.65257	0	0.012	1
ENSG00000262877	0.608297	1.65257	0	0.012	1
ENSG00000262898	0.608297	1.65257	0	0.012	1
APCDD1	0.608297	1.65257	0	0.012	1
ENSG00000285550	0.608297	1.65257	0	0.012	1
ELAC1	0.608297	1.65257	0	0.012	1
LINC01775	0.608297	1.65257	0	0.012	1
TLE6	0.608297	1.65257	0	0.012	1
ENSG00000269807	0.608297	1.65257	0	0.012	1
ADAMTS10	0.608297	1.65257	0	0.012	1
ENSG00000268945	0.608297	1.65257	0	0.012	1
IL27RA	0.608297	1.65257	0	0.012	1
ENSG00000288815	0.608297	1.65257	0	0.012	1
LINC00664	0.608297	1.65257	0	0.012	1
ENSG00000269397	0.608297	1.65257	0	0.012	1
ENSG00000267320	0.608297	1.65257	0	0.012	1
VSTM2B	0.608297	1.65257	0	0.012	1
ENSG00000283907	0.608297	1.65257	0	0.012	1
RINL	0.608297	1.65257	0	0.012	1
AXL	0.608297	1.65257	0	0.012	1
ZNF222	0.608297	1.65257	0	0.012	1
FPR1	0.608297	1.65257	0	0.012	1
ZNF547	0.608297	1.65257	0	0.012	1
ENSG00000232098	0.608297	1.65257	0	0.012	1
ENSG00000260077	0.608297	1.65257	0	0.012	1
ENSG00000289529	0.608297	1.65257	0	0.012	1
ENSG00000288065	0.608297	1.65257	0	0.012	1
ENSG00000281195	0.608297	1.65257	0	0.012	1
ENSG00000230696	0.608297	1.65257	0	0.012	1
FBLN7	0.608297	1.65257	0	0.012	1
DARS1-AS1	0.608297	1.65257	0	0.012	1
ZEB2	0.608297	1.65257	0	0.012	1
ENSG00000286621	0.608297	1.65257	0	0.012	1
LINC02478	0.608297	1.65257	0	0.012	1
CFAP210	0.608297	1.65257	0	0.012	1
ENSG00000271011	0.608297	1.65257	0	0.012	1
PPP1R1C	0.608297	1.65257	0	0.012	1
MARCHF4	0.608297	1.65257	0	0.012	1
LINC01921	0.608297	1.65257	0	0.012	1
ZCCHC3	0.608297	1.65257	0	0.012	1
AP5S1	0.608297	1.65257	0	0.012	1
MCTS2P	0.608297	1.65257	0	0.012	1
CASS4	0.608297	1.65257	0	0.012	1
SIM2	0.608297	1.65257	0	0.012	1
CASTOR1	0.608297	1.65257	0	0.012	1
CCDC157	0.608297	1.65257	0	0.012	1
SEC14L2	0.608297	1.65257	0	0.012	1
PDXP	0.608297	1.65257	0	0.012	1
OGFRP1	0.608297	1.65257	0	0.012	1
ENSG00000282987	0.608297	1.65257	0	0.012	1
ZNF620	0.608297	1.65257	0	0.012	1
VIPR1	0.608297	1.65257	0	0.012	1
ZKSCAN7	0.608297	1.65257	0	0.012	1
LIMD1-AS1	0.608297	1.65257	0	0.012	1
SEMA3B	0.608297	1.65257	0	0.012	1
LSMEM2	0.608297	1.65257	0	0.012	1
CRYBG3	0.608297	1.65257	0	0.012	1
ENSG00000239462	0.608297	1.65257	0	0.012	1
NXPE3	0.608297	1.65257	0	0.012	1
MORC1	0.608297	1.65257	0	0.012	1
BOC	0.608297	1.65257	0	0.012	1
CASR	0.608297	1.65257	0	0.012	1
PARP15	0.608297	1.65257	0	0.012	1
NPHP3-AS1	0.608297	1.65257	0	0.012	1
