## Supplementary Table 5 for "SWI/SNF-Dependent Chromatin Remodelling Establishes Gene Regulatory Programs in Early Human Embryos and Blastoids" (part 104 of 213)

### Sheet: D3D_missTE_vs_D5A3_TE (continued)
X	p_val	avg_log2FC	pct.1	pct.2	p_val_adj
LNCSRLR	0.608297	1.65257	0	0.012	1
WWTR1-IT1	0.608297	1.65257	0	0.012	1
LINC00501	0.608297	1.65257	0	0.012	1
ENSG00000272927	0.608297	1.65257	0	0.012	1
ENSG00000288659	0.608297	1.65257	0	0.012	1
PARM1	0.608297	1.65257	0	0.012	1
ENSG00000250735	0.608297	1.65257	0	0.012	1
ENSG00000251170	0.608297	1.65257	0	0.012	1
ENSG00000249635	0.608297	1.65257	0	0.012	1
NUDT6	0.608297	1.65257	0	0.012	1
FAT4	0.608297	1.65257	0	0.012	1
LINC00616	0.608297	1.65257	0	0.012	1
TLL1	0.608297	1.65257	0	0.012	1
LINC00290	0.608297	1.65257	0	0.012	1
LINC02362	0.608297	1.65257	0	0.012	1
ENSG00000249642	0.608297	1.65257	0	0.012	1
AMACR	0.608297	1.65257	0	0.012	1
ENSG00000248969	0.608297	1.65257	0	0.012	1
FBXO4	0.608297	1.65257	0	0.012	1
EDIL3-DT	0.608297	1.65257	0	0.012	1
ENSG00000249787	0.608297	1.65257	0	0.012	1
ENSG00000286338	0.608297	1.65257	0	0.012	1
ENSG00000229855	0.608297	1.65257	0	0.012	1
PRDM6	0.608297	1.65257	0	0.012	1
IRF1-AS1	0.608297	1.65257	0	0.012	1
LEAP2	0.608297	1.65257	0	0.012	1
GFRA3	0.608297	1.65257	0	0.012	1
ENSG00000249526	0.608297	1.65257	0	0.012	1
ANKHD1-DT	0.608297	1.65257	0	0.012	1
ENSG00000279047	0.608297	1.65257	0	0.012	1
ENSG00000287527	0.608297	1.65257	0	0.012	1
JAKMIP2-AS1	0.608297	1.65257	0	0.012	1
CSF1R	0.608297	1.65257	0	0.012	1
GABRA6	0.608297	1.65257	0	0.012	1
UNC5A	0.608297	1.65257	0	0.012	1
ENSG00000242753	0.608297	1.65257	0	0.012	1
H2BC15	0.608297	1.65257	0	0.012	1
C4A	0.608297	1.65257	0	0.012	1
SPDEF	0.608297	1.65257	0	0.012	1
SAYSD1	0.608297	1.65257	0	0.012	1
GABRR2	0.608297	1.65257	0	0.012	1
ENSG00000289376	0.608297	1.65257	0	0.012	1
WAKMAR2	0.608297	1.65257	0	0.012	1
PPP1R14C	0.608297	1.65257	0	0.012	1
ENSG00000235538	0.608297	1.65257	0	0.012	1
C6orf120	0.608297	1.65257	0	0.012	1
ENSG00000257607	0.608297	1.65257	0	0.012	1
ZFAND2A-DT	0.608297	1.65257	0	0.012	1
ENSG00000234710	0.608297	1.65257	0	0.012	1
LINC02889	0.608297	1.65257	0	0.012	1
GCK	0.608297	1.65257	0	0.012	1
ENSG00000285741	0.608297	1.65257	0	0.012	1
VPS37D	0.608297	1.65257	0	0.012	1
TMEM225B	0.608297	1.65257	0	0.012	1
MUC3A	0.608297	1.65257	0	0.012	1
LAMB4	0.608297	1.65257	0	0.012	1
ENSG00000228540	0.608297	1.65257	0	0.012	1
MDFIC	0.608297	1.65257	0	0.012	1
ENSG00000234418	0.608297	1.65257	0	0.012	1
IQUB	0.608297	1.65257	0	0.012	1
ENSG00000241324	0.608297	1.65257	0	0.012	1
ENSG00000285904	0.608297	1.65257	0	0.012	1
AGK-DT	0.608297	1.65257	0	0.012	1
DENND11	0.608297	1.65257	0	0.012	1
KEL	0.608297	1.65257	0	0.012	1
ENSG00000261305	0.608297	1.65257	0	0.012	1
WDR86	0.608297	1.65257	0	0.012	1
ENSG00000286622	0.608297	1.65257	0	0.012	1
FAM167A-AS1	0.608297	1.65257	0	0.012	1
EBF2	0.608297	1.65257	0	0.012	1
EPHX2	0.608297	1.65257	0	0.012	1
SCARA5	0.608297	1.65257	0	0.012	1
GPAT4-AS1	0.608297	1.65257	0	0.012	1
PENK-AS1	0.608297	1.65257	0	0.012	1
ENSG00000228862	0.608297	1.65257	0	0.012	1
ENSG00000287844	0.608297	1.65257	0	0.012	1
MCMDC2	0.608297	1.65257	0	0.012	1
LINC02886	0.608297	1.65257	0	0.012	1
PAG1	0.608297	1.65257	0	0.012	1
RSPO2	0.608297	1.65257	0	0.012	1
ENSG00000225885	0.608297	1.65257	0	0.012	1
ENSG00000289405	0.608297	1.65257	0	0.012	1
ENSG00000234740	0.608297	1.65257	0	0.012	1
ALDH1A1	0.608297	1.65257	0	0.012	1
LINC02603	0.608297	1.65257	0	0.012	1
ENSG00000242375	0.608297	1.65257	0	0.012	1
MRPL50	0.608297	1.65257	0	0.012	1
ENSG00000259953	0.608297	1.65257	0	0.012	1
SH2D3C	0.608297	1.65257	0	0.012	1
CRAT	0.608297	1.65257	0	0.012	1
PTGDS	0.608297	1.65257	0	0.012	1
SHOX	0.608297	1.65257	0	0.012	1
VCX3B	0.608297	1.65257	0	0.012	1
AP1S2	0.608297	1.65257	0	0.012	1
ENSG00000237019	0.608297	1.65257	0	0.012	1
CXorf58	0.608297	1.65257	0	0.012	1
ARX	0.608297	1.65257	0	0.012	1
ENSG00000241886	0.608297	1.65257	0	0.012	1
KCND1	0.608297	1.65257	0	0.012	1
AMER1	0.608297	1.65257	0	0.012	1
ENSG00000228427	0.608297	1.65257	0	0.012	1
DMRTC1	0.608297	1.65257	0	0.012	1
ZDHHC15	0.608297	1.65257	0	0.012	1
TENT5D	0.608297	1.65257	0	0.012	1
ARMCX1	0.608297	1.65257	0	0.012	1
TMSB15B-AS1	0.608297	1.65257	0	0.012	1
ZBTB33	0.608297	1.65257	0	0.012	1
RPS4Y1	0.608297	1.65257	0	0.012	1
DUSP4	0.608297	1.65257	0	0.012	1
ENSG00000286863	0.608314	0.150073	0.045	0.075	1
GPAM	0.608314	0.193142	0.045	0.075	1
GFER	0.608314	0.193142	0.045	0.075	1
LLGL1	0.608314	0.193142	0.045	0.075	1
HMGB1P1	0.608314	0.193142	0.045	0.075	1
ENSG00000251259	0.608314	0.193142	0.045	0.075	1
AADAT	0.608314	0.193142	0.045	0.075	1
MED20	0.608314	0.193142	0.045	0.075	1
NPAS3	0.608338	0.868302	0.091	0.063	1
MIR3936HG	0.608338	0.868302	0.091	0.063	1
PALD1	0.608338	0.915608	0.091	0.063	1
ZMYM3	0.608338	0.915608	0.091	0.063	1
PTCD2	0.608786	0.582184	0.091	0.142	1
CRYZ	0.60898	1.0359	0.136	0.106	1
ZNF281	0.60899	0.713974	0.136	0.101	1
USP6	0.60899	0.713974	0.136	0.101	1
KCNMA1	0.6091	-0.273426	0.136	0.181	1
OPTN	0.609157	0.379555	0.091	0.135	1
NME4	0.609157	0.379555	0.091	0.135	1
NOC2L	0.609158	0.521329	0.364	0.369	1
HMGCL	0.60997	0.237536	0.045	0.075	1
ALDH9A1	0.60997	0.237536	0.045	0.075	1
TIMM10B	0.60997	0.237536	0.045	0.075	1
ENSG00000255250	0.60997	0.237536	0.045	0.075	1
ITGA7	0.60997	0.237536	0.045	0.075	1
ZFYVE19	0.60997	0.237536	0.045	0.075	1
GPN1	0.60997	0.237536	0.045	0.075	1
FSHR	0.60997	0.237536	0.045	0.075	1
ENSG00000289396	0.60997	0.237536	0.045	0.075	1
SDCBP	0.60997	0.237536	0.045	0.075	1
TPTE	0.610563	0.141611	0.227	0.301	1
HSD17B11	0.610727	0.140674	0.227	0.308	1
B9D1	0.611077	1.23754	0.136	0.111	1
BCL11B	0.611214	-0.221896	0.091	0.128	1
MXD3	0.61133	0.472001	0.182	0.14	1
ENSG00000271774	0.611381	1.19314	0.091	0.065	1
STK11	0.611671	0.569157	0.227	0.188	1
NOL9	0.611763	0.345519	0.273	0.378	1
GEMIN5	0.612534	0.274062	0.227	0.33	1
ENSG00000251600	0.612587	1.08779	0.182	0.161	1
CCND1	0.613047	0.193142	0.091	0.133	1
SUGT1	0.613386	0.314704	0.136	0.195	1
SEC11C	0.61355	0.974502	0.136	0.106	1
APTR	0.61355	0.974502	0.136	0.106	1
PTCH1	0.61355	0.974502	0.136	0.106	1
SNX25	0.613736	0.652573	0.182	0.275	1
LRIG1	0.613865	0.778104	0.227	0.202	1
BCAP29	0.614627	0.150073	0.136	0.186	1
REX1BD	0.615129	0.215168	0.091	0.133	1
PCID2	0.615288	0.292677	0.227	0.311	1
PHF6	0.615404	0.493375	0.182	0.14	1
ENSG00000284976	0.615535	0.167147	0.136	0.186	1
SF3B6	0.61586	0.974502	0.136	0.106	1
CLN8	0.61626	0.628727	0.273	0.248	1
GPD2	0.616447	-0.140976	0.318	0.373	1
ZNF618	0.617126	0.237536	0.091	0.133	1
LINC00383	0.617182	-0.134023	0.273	0.333	1
ANAPC5	0.617459	0.497568	0.591	0.675	1
PSMD9	0.61752	0.569157	0.227	0.19	1
CPSF3	0.617615	-0.111192	0.273	0.323	1
MFN1	0.617952	0.524818	0.273	0.236	1
ARHGEF18	0.617976	0.27264	0.273	0.369	1
POLR2E	0.618013	0.974502	0.227	0.207	1
RAD54B	0.61888	0.852872	0.227	0.207	1
RNF145	0.618992	1.08779	0.182	0.154	1
MRPL13	0.619284	0.735036	0.182	0.147	1
USP19	0.619318	1.04771	0.182	0.161	1
STT3A	0.61995	0.188292	0.227	0.294	1
LTB4R	0.620153	0.537096	0.045	0.077	1
PHB	0.620253	0.948029	0.227	0.2	1
ENSG00000257831	0.620446	0.859024	0.136	0.106	1
DESI1	0.621261	0.306799	0.091	0.133	1
CNTLN	0.621306	1.31697	0.136	0.111	1
PSMC2	0.621499	0.530944	0.455	0.443	1
PLEKHH1	0.621561	1.08226	0.227	0.207	1
GTF3C3	0.621693	0.217636	0.227	0.294	1
HADH	0.621964	1.06761	0.182	0.154	1
COPS6	0.622153	0.778104	0.227	0.19	1
RFC5	0.622154	0.379555	0.136	0.195	1
DNAJC17	0.62234	0.475035	0.136	0.205	1
SOD2	0.622715	0.559464	0.091	0.14	1
ENSG00000257261	0.622902	0.669851	0.182	0.149	1
DHX37	0.622905	0.274062	0.227	0.328	1
CCZ1	0.62297	-0.161635	0.318	0.369	1
SNX3	0.622991	0.724466	0.273	0.272	1
MADD	0.623308	0.330645	0.091	0.133	1
LMLN	0.624118	0.652573	0.045	0.077	1
DARS1	0.624157	0.464946	0.455	0.472	1
PRODH	0.624214	0.451811	0.455	0.504	1
PHKG2	0.624295	0.345519	0.318	0.299	1
DCUN1D4	0.624833	0.895144	0.182	0.154	1
UBE2I	0.625294	0.144427	0.318	0.453	1
ZCCHC4	0.625409	0.314704	0.136	0.193	1
DNM3	0.625431	0.693215	0.045	0.077	1
MTMR8	0.625431	0.693215	0.045	0.077	1
MTERF4	0.625459	0.628727	0.091	0.133	1
ZNF286A	0.62646	0.652573	0.091	0.133	1
CTDSP1	0.62651	0.652573	0.091	0.133	1
CNPY2	0.626553	0.537096	0.364	0.361	1
CLP1	0.626744	0.735036	0.045	0.077	1
CDK4	0.627174	0.778104	0.182	0.149	1
ZBED3-AS1	0.627716	1.65257	0.091	0.07	1
UAP1	0.627976	0.778104	0.136	0.104	1
TMEM123	0.628002	0.150073	0.182	0.231	1
LIME1	0.628057	1.19314	0.045	0.077	1
EIF1B-AS1	0.628057	0.778104	0.045	0.077	1
TEX11	0.628086	1.15007	0.045	0.077	1
SRRM3	0.628139	1.06761	0.045	0.077	1
ENSG00000250421	0.629021	0.418776	0.182	0.243	1
NOTCH2NLB	0.629147	0.108253	0.045	0.072	1
ENSG00000226266	0.629147	0.108253	0.045	0.072	1
TMEM68	0.629448	0.252643	0.136	0.19	1
ZNF100	0.629977	0.555712	0.409	0.405	1
CCDC32	0.630506	0.108253	0.045	0.072	1
ENSG00000287713	0.630506	0.150073	0.045	0.072	1
PPP1R16B	0.630506	0.150073	0.045	0.072	1
C3orf33	0.630506	0.150073	0.045	0.072	1
BNIP3L	0.630512	0.430181	0.091	0.133	1
ZNF300	0.630738	0.652573	0.091	0.14	1
RAN	0.631085	0.279764	0.273	0.395	1
ENTR1	0.631297	0.189173	0.273	0.357	1
EPPK1	0.631734	-0.120016	0.136	0.173	1
HSPB11	0.631866	0.150073	0.045	0.072	1
ZNF74	0.631866	0.193142	0.045	0.072	1
WDR5B-DT	0.631866	0.150073	0.045	0.072	1
AHR	0.631866	0.193142	0.045	0.072	1
ENSG00000254394	0.631866	0.193142	0.045	0.072	1
MMP14	0.632265	0.27515	0.318	0.46	1
LNX2	0.632575	1.0359	0.136	0.108	1
NDUFS7	0.632758	0.493375	0.091	0.137	1
ENSG00000240553	0.633225	0.237536	0.045	0.072	1
SLC25A30	0.633225	0.237536	0.045	0.072	1
CHAMP1	0.633225	0.237536	0.045	0.072	1
CHRNE	0.633225	0.237536	0.045	0.072	1
ENSG00000226022	0.633225	0.237536	0.045	0.072	1
ITGB1BP2	0.633225	0.237536	0.045	0.072	1
CELSR3	0.633491	2.12206	0.045	0.029	1
SLC15A1	0.633507	2.33065	0.045	0.029	1
ENSG00000242593	0.633664	1.96452	0.091	0.067	1
HNRNPH2	0.633664	1.37955	0.091	0.067	1
ARF4	0.633817	0.26791	0.136	0.19	1
BOD1	0.634305	0.713974	0.136	0.104	1
FAM20A	0.634403	0.749249	0.227	0.198	1
PGM2	0.634504	0.936366	0.182	0.157	1
SMARCD2	0.634889	0.637623	0.227	0.195	1
GPATCH3	0.634889	0.28334	0.045	0.072	1
ACP2	0.634889	0.28334	0.045	0.072	1
C12orf73	0.634889	0.28334	0.045	0.072	1
ADAMTSL3	0.634889	0.28334	0.045	0.072	1
ADGRL1-AS1	0.634889	0.28334	0.045	0.072	1
ENSG00000170846	0.634889	0.28334	0.045	0.072	1
MSL3	0.634889	0.28334	0.045	0.072	1
EFHC2	0.634889	0.28334	0.045	0.072	1
PROCR	0.635099	1.91561	0.091	0.067	1
HSF2BP	0.635099	1.65257	0.091	0.067	1
COX16	0.6351	1.26353	0.227	0.231	1
SPON1	0.635597	2.01514	0.045	0.029	1
ZNF574	0.635597	2.01514	0.045	0.029	1
AVEN	0.635976	0.379555	0.136	0.193	1
MUTYH	0.636183	0.553038	0.136	0.193	1
DLG3	0.636626	0.795698	0.318	0.308	1
ZNF790-AS1	0.636712	0.141611	0.273	0.359	1
DFFB	0.63711	1.01514	0.091	0.065	1
PPCS	0.63711	1.01514	0.091	0.065	1
TSSC4	0.63711	1.01514	0.091	0.065	1
RELT	0.63711	1.01514	0.091	0.065	1
ENSG00000275764	0.63711	1.01514	0.091	0.065	1
MRM3	0.63711	1.01514	0.091	0.065	1
DNAH9	0.63711	1.01514	0.091	0.065	1
TEX261	0.63711	1.01514	0.091	0.065	1
ACTR8	0.63711	1.01514	0.091	0.065	1
ENSG00000286909	0.637832	0.652573	0.136	0.104	1
ACP5	0.637921	1.28334	0.091	0.067	1
PLAG1	0.637921	1.28334	0.091	0.067	1
FILIP1	0.638514	0.652573	0.227	0.202	1
TMEM30A	0.638701	0.816072	0.182	0.154	1
SAP18	0.638713	1.12711	0.227	0.19	1
NDUFA12	0.638827	0.969047	0.227	0.219	1
ZNF709	0.639289	0.314704	0.136	0.19	1
ELP5	0.639358	1.28334	0.091	0.067	1
FZD3	0.639506	0.974502	0.136	0.108	1
EPHX1	0.639546	1.20779	0.136	0.108	1
UBL7	0.639742	0.964517	0.091	0.065	1
CARMIL2	0.639742	0.964517	0.091	0.065	1
PLA2G15	0.639742	0.915608	0.091	0.065	1
ENSG00000270894	0.639742	0.964517	0.091	0.065	1
SLIT3	0.639742	0.964517	0.091	0.065	1
ZNF207	0.640308	0.203266	0.455	0.636	1
FARSA	0.640385	0.553038	0.227	0.19	1
DEGS1	0.640521	0.330645	0.273	0.376	1
MTRF1	0.640985	0.314704	0.136	0.19	1
UBXN2B	0.641292	0.537096	0.227	0.19	1
C7orf26	0.641407	0.887039	0.227	0.219	1
TUG1	0.641484	0.430181	0.409	0.41	1
RAB2B	0.641989	0.354893	0.091	0.13	1
TRIP13	0.642609	0.174526	0.182	0.241	1
LINC02882	0.642642	0.915608	0.091	0.065	1
ENSG00000264635	0.642642	0.915608	0.091	0.065	1
ENSG00000267520	0.642642	0.735036	0.091	0.065	1
SFMBT2	0.6429	0.314704	0.136	0.181	1
HNRNPH1	0.643026	0.302766	0.773	0.757	1
WIZ	0.643105	0.605268	0.091	0.13	1
ORC1	0.643149	0.613045	0.273	0.246	1
MAPK3	0.643274	1.15007	0.136	0.113	1
CDCA3	0.643564	0.222586	0.273	0.369	1
DIPK2A	0.643626	1.19314	0.091	0.067	1
SH3BP2	0.643628	0.708283	0.182	0.272	1
CRTC2	0.644084	0.379555	0.091	0.13	1
POMZP3	0.644148	0.982722	0.227	0.219	1
VCAN	0.644199	1.15007	0.136	0.108	1
YIF1A	0.644902	0.537096	0.136	0.104	1
KATNAL1	0.645546	0.822498	0.091	0.065	1
CASC20	0.645546	0.868302	0.091	0.065	1
KCNK12	0.646493	1.09458	0.136	0.108	1
UNC93B1	0.646498	0.613045	0.045	0.075	1
MOSPD2	0.64727	0.150073	0.136	0.181	1
RNPEP	0.647303	0.989608	0.182	0.164	1
RBM25	0.647323	0.215168	0.955	0.986	1
LINC02732	0.647797	1.65257	0	0.01	1
ENSG00000257004	0.647797	1.65257	0	0.01	1
ALDH1A3	0.647797	1.65257	0	0.01	1
LIMD2	0.647797	1.65257	0	0.01	1
SLC17A7	0.647797	0.652573	0	0.01	1
LINC01722	0.647797	1.65257	0	0.01	1
ENSG00000289292	0.647797	1.65257	0	0.01	1
ENSG00000273253	0.647797	1.65257	0	0.01	1
ENSG00000254839	0.647797	1.65257	0	0.01	1
MTNR1A	0.647797	1.65257	0	0.01	1
ENSG00000231863	0.647798	1.43018	0	0.01	1
SAMD11	0.647799	1.91561	0	0.01	1
C1orf167	0.647799	1.91561	0	0.01	1
EPHA2	0.647799	1.91561	0	0.01	1
CD164L2	0.647799	1.91561	0	0.01	1
ENSG00000270605	0.647799	1.91561	0	0.01	1
ZBTB8B	0.647799	1.91561	0	0.01	1
POU3F1	0.647799	1.91561	0	0.01	1
COL9A2	0.647799	1.91561	0	0.01	1
ENSG00000285728	0.647799	1.91561	0	0.01	1
TMEM125	0.647799	1.91561	0	0.01	1
C1orf210	0.647799	1.91561	0	0.01	1
AGBL4-AS1	0.647799	1.91561	0	0.01	1
LHX8	0.647799	1.91561	0	0.01	1
MGC27382	0.647799	1.91561	0	0.01	1
SPATA1	0.647799	1.91561	0	0.01	1
ENSG00000286548	0.647799	1.91561	0	0.01	1
LINC01708	0.647799	1.91561	0	0.01	1
RBM15-AS1	0.647799	1.91561	0	0.01	1
CD101	0.647799	1.91561	0	0.01	1
LINC01719	0.647799	1.91561	0	0.01	1
H4C15	0.647799	1.91561	0	0.01	1
THBS3-AS1	0.647799	1.91561	0	0.01	1
CD247	0.647799	1.91561	0	0.01	1
XCL1	0.647799	1.91561	0	0.01	1
LINC00970	0.647799	1.91561	0	0.01	1
MR1	0.647799	1.91561	0	0.01	1
ENSG00000287808	0.647799	1.91561	0	0.01	1
MIR181A1HG	0.647799	1.91561	0	0.01	1
CSRP1	0.647799	1.91561	0	0.01	1
TRAF5	0.647799	1.91561	0	0.01	1
NEK2-DT	0.647799	1.91561	0	0.01	1
ENSG00000226349	0.647799	1.91561	0	0.01	1
ENSG00000232347	0.647799	1.91561	0	0.01	1
LINC02645	0.647799	1.91561	0	0.01	1
ENSG00000235281	0.647799	1.91561	0	0.01	1
PRKCQ-AS1	0.647799	1.91561	0	0.01	1
MSRB2	0.647799	1.91561	0	0.01	1
ENSG00000287528	0.647799	1.91561	0	0.01	1
DEPP1	0.647799	1.91561	0	0.01	1
ENSG00000289158	0.647799	1.91561	0	0.01	1
LINC00845	0.647799	1.91561	0	0.01	1
ADO	0.647799	1.91561	0	0.01	1
ENSG00000285300	0.647799	1.91561	0	0.01	1
GOLGA7B	0.647799	1.91561	0	0.01	1
HPS6	0.647799	1.91561	0	0.01	1
COL17A1	0.647799	1.91561	0	0.01	1
SFR1	0.647799	1.91561	0	0.01	1
CFAP58	0.647799	1.91561	0	0.01	1
PLPP4	0.647799	1.91561	0	0.01	1
EDRF1-DT	0.647799	1.91561	0	0.01	1
ENSG00000223528	0.647799	1.91561	0	0.01	1
NRIP3-DT	0.647799	1.91561	0	0.01	1
ABCC8	0.647799	1.91561	0	0.01	1
LDHC	0.647799	1.91561	0	0.01	1
LINC00294	0.647799	1.91561	0	0.01	1
SLC1A2	0.647799	1.91561	0	0.01	1
ENSG00000285658	0.647799	1.91561	0	0.01	1
GLYATL1	0.647799	1.91561	0	0.01	1
SLC22A25	0.647799	1.91561	0	0.01	1
PYGM	0.647799	1.91561	0	0.01	1
ACTN3	0.647799	1.91561	0	0.01	1
LINC02552	0.647799	1.91561	0	0.01	1
C11orf1	0.647799	1.91561	0	0.01	1
ENSG00000256603	0.647799	1.91561	0	0.01	1
FOXR1	0.647799	1.91561	0	0.01	1
ENSG00000279342	0.647799	1.91561	0	0.01	1
ENSG00000255062	0.647799	1.91561	0	0.01	1
ENSG00000256427	0.647799	1.91561	0	0.01	1
ENSG00000276136	0.647799	1.91561	0	0.01	1
ENSG00000256538	0.647799	1.91561	0	0.01	1
ALG10B	0.647799	1.91561	0	0.01	1
DNAJC22	0.647799	1.91561	0	0.01	1
ENSG00000278126	0.647799	1.91561	0	0.01	1
CSRP2	0.647799	1.91561	0	0.01	1
ENSG00000258084	0.647799	1.91561	0	0.01	1
ENSG00000258162	0.647799	1.91561	0	0.01	1
ALX1	0.647799	1.91561	0	0.01	1
RAD9B	0.647799	1.91561	0	0.01	1
LINC01405	0.647799	1.91561	0	0.01	1
HPD	0.647799	1.91561	0	0.01	1
LINC00508	0.647799	1.91561	0	0.01	1
ANHX	0.647799	1.91561	0	0.01	1
TNFRSF19	0.647799	1.91561	0	0.01	1
LINC00566	0.647799	1.91561	0	0.01	1
N4BP2L1	0.647799	1.91561	0	0.01	1
RCBTB2	0.647799	1.91561	0	0.01	1
LINC00351	0.647799	1.91561	0	0.01	1
FGF14-IT1	0.647799	1.91561	0	0.01	1
ENSG00000286931	0.647799	1.91561	0	0.01	1
STXBP6	0.647799	1.91561	0	0.01	1
ENSG00000258751	0.647799	1.91561	0	0.01	1
ENSG00000258944	0.647799	1.91561	0	0.01	1
ACOT1	0.647799	1.91561	0	0.01	1
TGFB3	0.647799	1.91561	0	0.01	1
LINC02301	0.647799	1.91561	0	0.01	1
ENSG00000258807	0.647799	1.91561	0	0.01	1
TMEM251	0.647799	1.91561	0	0.01	1
CYP46A1	0.647799	1.91561	0	0.01	1
ENSG00000258663	0.647799	1.91561	0	0.01	1
ENSG00000259432	0.647799	1.91561	0	0.01	1
ENSG00000259396	0.647799	1.91561	0	0.01	1
APH1B	0.647799	1.91561	0	0.01	1
ENSG00000260534	0.647799	1.91561	0	0.01	1
ENSG00000275120	0.647799	1.91561	0	0.01	1
TTLL13P	0.647799	1.91561	0	0.01	1
LINC02254	0.647799	1.91561	0	0.01	1
ENSG00000286733	0.647799	1.91561	0	0.01	1
PRSS27	0.647799	1.91561	0	0.01	1
ENSG00000262370	0.647799	1.91561	0	0.01	1
SEPTIN12	0.647799	1.91561	0	0.01	1
ENSG00000259925	0.647799	1.91561	0	0.01	1
ZNF688	0.647799	1.91561	0	0.01	1
ZNF629	0.647799	1.91561	0	0.01	1
ENSG00000260108	0.647799	1.91561	0	0.01	1
NQO1-DT	0.647799	1.91561	0	0.01	1
ENSG00000288821	0.647799	1.91561	0	0.01	1
CDYL2	0.647799	1.91561	0	0.01	1
ENSG00000226180	0.647799	1.91561	0	0.01	1
ASPA	0.647799	1.91561	0	0.01	1
ENSG00000275413	0.647799	1.91561	0	0.01	1
KCNJ12	0.647799	1.91561	0	0.01	1
ENSG00000266111	0.647799	1.91561	0	0.01	1
SLFN13	0.647799	1.91561	0	0.01	1
P3H4	0.647799	1.91561	0	0.01	1
KCNH4	0.647799	1.91561	0	0.01	1
ENSG00000288877	0.647799	1.91561	0	0.01	1
C17orf99	0.647799	1.91561	0	0.01	1
ENSG00000262049	0.647799	1.91561	0	0.01	1
TWSG1-DT	0.647799	1.91561	0	0.01	1
LINC01900	0.647799	1.91561	0	0.01	1
WDR7-OT1	0.647799	1.91561	0	0.01	1
CDH20	0.647799	1.91561	0	0.01	1
TNFRSF11A	0.647799	1.91561	0	0.01	1
FGF22	0.647799	1.91561	0	0.01	1
SHFL	0.647799	1.91561	0	0.01	1
ICAM5	0.647799	1.91561	0	0.01	1
ICAM3	0.647799	1.91561	0	0.01	1
CYP4F3	0.647799	1.91561	0	0.01	1
ENSG00000267892	0.647799	1.91561	0	0.01	1
ERFL	0.647799	1.91561	0	0.01	1
TMEM145	0.647799	1.91561	0	0.01	1
PSG9	0.647799	1.91561	0	0.01	1
MEIOSIN	0.647799	1.91561	0	0.01	1
NOVA2	0.647799	1.91561	0	0.01	1
MAMSTR	0.647799	1.91561	0	0.01	1
SPIB	0.647799	1.91561	0	0.01	1
NLRP5	0.647799	1.91561	0	0.01	1
ZNF17	0.647799	1.91561	0	0.01	1
ZNF772	0.647799	1.91561	0	0.01	1
ZIK1	0.647799	1.91561	0	0.01	1
C2orf50	0.647799	1.91561	0	0.01	1
POMC	0.647799	1.91561	0	0.01	1
NLRC4	0.647799	1.91561	0	0.01	1
RASGRP3	0.647799	1.91561	0	0.01	1
ENSG00000289627	0.647799	1.91561	0	0.01	1
REL-DT	0.647799	1.91561	0	0.01	1
ENSG00000286227	0.647799	1.91561	0	0.01	1
CRACDL	0.647799	1.91561	0	0.01	1
ENSG00000286225	0.647799	1.91561	0	0.01	1
PKP4-AS1	0.647799	1.91561	0	0.01	1
B3GALT1-AS1	0.647799	1.91561	0	0.01	1
NEMP2	0.647799	1.91561	0	0.01	1
CAPN10-DT	0.647799	1.91561	0	0.01	1
GPR35	0.647799	1.91561	0	0.01	1
SNPH	0.647799	1.91561	0	0.01	1
PDYN-AS1	0.647799	1.91561	0	0.01	1
LINC00654	0.647799	1.91561	0	0.01	1
ANKEF1	0.647799	1.91561	0	0.01	1
ENSG00000268628	0.647799	1.91561	0	0.01	1
ZSWIM1	0.647799	1.91561	0	0.01	1
APCDD1L	0.647799	1.91561	0	0.01	1
SAMD10	0.647799	1.91561	0	0.01	1
ENSG00000280191	0.647799	1.91561	0	0.01	1
JAM2	0.647799	1.91561	0	0.01	1
ENSG00000184441	0.647799	1.91561	0	0.01	1
TRPM2	0.647799	1.91561	0	0.01	1
HDHD5-AS1	0.647799	1.91561	0	0.01	1
LINC01311	0.647799	1.91561	0	0.01	1
SEPTIN5	0.647799	1.91561	0	0.01	1
SCARF2	0.647799	1.91561	0	0.01	1
ENSG00000289564	0.647799	1.91561	0	0.01	1
PIWIL3	0.647799	1.91561	0	0.01	1
SELENOM	0.647799	1.91561	0	0.01	1
DENND6B	0.647799	1.91561	0	0.01	1
ARPP21	0.647799	1.91561	0	0.01	1
CCR5AS	0.647799	1.91561	0	0.01	1
BTLA	0.647799	1.91561	0	0.01	1
GAP43	0.647799	1.91561	0	0.01	1
HCLS1	0.647799	1.91561	0	0.01	1
ILDR1	0.647799	1.91561	0	0.01	1
MUC13	0.647799	1.91561	0	0.01	1
ENSG00000273437	0.647799	1.91561	0	0.01	1
LINC02053	0.647799	1.91561	0	0.01	1
MAP6D1	0.647799	1.91561	0	0.01	1
STX18-IT1	0.647799	1.91561	0	0.01	1
LINC02482	0.647799	1.91561	0	0.01	1
ENSG00000249998	0.647799	1.91561	0	0.01	1
ENSG00000248744	0.647799	1.91561	0	0.01	1
HPSE	0.647799	1.91561	0	0.01	1
TACR3	0.647799	1.91561	0	0.01	1
FREM3	0.647799	1.91561	0	0.01	1
C4orf51	0.647799	1.91561	0	0.01	1
CPE	0.647799	1.91561	0	0.01	1
HAND2-AS1	0.647799	1.91561	0	0.01	1
ENSG00000286494	0.647799	1.91561	0	0.01	1
LRP2BP	0.647799	1.91561	0	0.01	1
FAM149A	0.647799	1.91561	0	0.01	1
ENSG00000248605	0.647799	1.91561	0	0.01	1
CDH6	0.647799	1.91561	0	0.01	1
C1QTNF3	0.647799	1.91561	0	0.01	1
OSMR	0.647799	1.91561	0	0.01	1
ENSG00000215068	0.647799	1.91561	0	0.01	1
SETD9	0.647799	1.91561	0	0.01	1
C5orf64	0.647799	1.91561	0	0.01	1
BHMT	0.647799	1.91561	0	0.01	1
ENSG00000249776	0.647799	1.91561	0	0.01	1
POU5F2	0.647799	1.91561	0	0.01	1
PRR16	0.647799	1.91561	0	0.01	1
MGC32805	0.647799	1.91561	0	0.01	1
MEGF10	0.647799	1.91561	0	0.01	1
PCDHGA5	0.647799	1.91561	0	0.01	1
PCDHGA6	0.647799	1.91561	0	0.01	1
DPYSL3	0.647799	1.91561	0	0.01	1
MYOZ3	0.647799	1.91561	0	0.01	1
GLRA1	0.647799	1.91561	0	0.01	1
ADRA1B	0.647799	1.91561	0	0.01	1
PRR7	0.647799	1.91561	0	0.01	1
ENSG00000247679	0.647799	1.91561	0	0.01	1
ENSG00000231811	0.647799	1.91561	0	0.01	1
CD83	0.647799	1.91561	0	0.01	1
RNF144B	0.647799	1.91561	0	0.01	1
ZKSCAN4	0.647799	1.91561	0	0.01	1
GUCA1A	0.647799	1.91561	0	0.01	1
ENSG00000287485	0.647799	1.91561	0	0.01	1
B3GAT2	0.647799	1.91561	0	0.01	1
TMEM30A-DT	0.647799	1.91561	0	0.01	1
ENSG00000286511	0.647799	1.91561	0	0.01	1
ARG1	0.647799	1.91561	0	0.01	1
ENSG00000225177	0.647799	1.91561	0	0.01	1
CLDN20	0.647799	1.91561	0	0.01	1
ENSG00000285592	0.647799	1.91561	0	0.01	1
ENSG00000270933	0.647799	1.91561	0	0.01	1
ENSG00000288973	0.647799	1.91561	0	0.01	1
INHBA-AS1	0.647799	1.91561	0	0.01	1
DDC	0.647799	1.91561	0	0.01	1
CYP51A1-AS1	0.647799	1.91561	0	0.01	1
NYAP1	0.647799	1.91561	0	0.01	1
NAT16	0.647799	1.91561	0	0.01	1
SPDYE2B	0.647799	1.91561	0	0.01	1
PTPRZ1	0.647799	1.91561	0	0.01	1
ENSG00000224865	0.647799	1.91561	0	0.01	1
ENSG00000254237	0.647799	1.91561	0	0.01	1
PRSS51	0.647799	1.91561	0	0.01	1
ENSG00000245025	0.647799	1.91561	0	0.01	1
ENSG00000253939	0.647799	1.91561	0	0.01	1
ENSG00000289048	0.647799	1.91561	0	0.01	1
PKHD1L1	0.647799	1.91561	0	0.01	1
ENSG00000254361	0.647799	1.91561	0	0.01	1
GSDMD	0.647799	1.91561	0	0.01	1
PYCR3	0.647799	1.91561	0	0.01	1
ENSG00000254812	0.647799	1.91561	0	0.01	1
ENSG00000228739	0.647799	1.91561	0	0.01	1
ENSG00000273226	0.647799	1.91561	0	0.01	1
LINC01239	0.647799	1.91561	0	0.01	1
ENSG00000187186	0.647799	1.91561	0	0.01	1
ENSG00000276422	0.647799	1.91561	0	0.01	1
LINC01504	0.647799	1.91561	0	0.01	1
TRAF1	0.647799	1.91561	0	0.01	1
ENSG00000288924	0.647799	1.91561	0	0.01	1
ENSG00000282840	0.647799	1.91561	0	0.01	1
FAM9C	0.647799	1.91561	0	0.01	1
DDX53	0.647799	1.91561	0	0.01	1
LINC01560	0.647799	1.91561	0	0.01	1
UXT-AS1	0.647799	1.91561	0	0.01	1
USP51	0.647799	1.91561	0	0.01	1
DMRTC1B	0.647799	1.91561	0	0.01	1
HDX	0.647799	1.91561	0	0.01	1
RPA4	0.647799	1.91561	0	0.01	1
NXF2B	0.647799	1.91561	0	0.01	1
TCEAL1	0.647799	1.91561	0	0.01	1
LRCH2	0.647799	1.91561	0	0.01	1
CHI3L2	0.647799	1.91561	0	0.01	1
ENSG00000268375	0.647799	1.91561	0	0.01	1
ENSG00000250378	0.647799	1.91561	0	0.01	1
ENSG00000223795	0.647799	1.91561	0	0.01	1
HSD3B1	0.647799	1.91561	0	0.01	1
CMTR2	0.64828	0.430181	0.091	0.13	1
NDEL1	0.648465	0.352178	0.182	0.265	1
NAPB	0.648475	-0.112961	0.182	0.219	1
RGPD5	0.648936	0.16072	0.227	0.277	1
ACAD11	0.64899	0.537096	0.227	0.193	1
ZNF473	0.649233	0.735036	0.045	0.075	1
ZNF99	0.649412	0.458563	0.318	0.292	1
OXNAD1	0.649984	0.271752	0.182	0.251	1
ENSG00000277117	0.65059	0.778104	0.045	0.075	1
NUP62CL	0.65059	0.778104	0.045	0.075	1
ANKRD50	0.650615	1.10825	0.045	0.075	1
WDR41	0.651052	0.729741	0.136	0.202	1
UNC45A	0.65123	0.970749	0.182	0.164	1
TRIM38	0.651363	0.778104	0.091	0.065	1
MPV17L	0.651946	1.23754	0.045	0.075	1
SLC35B3	0.651946	0.822498	0.045	0.075	1
LIPT1	0.651972	1.19314	0.045	0.075	1
TENM1	0.65202	1.10825	0.045	0.075	1
SNRPB2	0.652401	0.835437	0.182	0.157	1
TMEM63B	0.652591	0.135998	0.182	0.231	1
RAVER1	0.653527	0.585459	0.136	0.202	1
ELAC2	0.653545	0.890371	0.318	0.328	1
TBX3-AS1	0.653562	0.193142	0.091	0.128	1
AK6	0.654275	0.693215	0.091	0.065	1
PCBP1	0.654297	0.719688	0.182	0.255	1
TESK2	0.654572	0.543639	0.364	0.378	1
DHRS3	0.654686	0.28334	0.091	0.128	1
RGL3	0.655072	0.10368	0.227	0.296	1
GXYLT2	0.655776	0.306799	0.091	0.128	1
HELQ	0.656413	0.150073	0.045	0.07	1
PPP3CA	0.656414	0.193142	0.045	0.07	1
ST14	0.656521	0.574571	0.182	0.149	1
ZPR1	0.656824	0.306799	0.091	0.128	1
COPZ1	0.657431	0.872963	0.227	0.21	1
SLC2A1-DT	0.65782	0.237536	0.045	0.07	1
USF1	0.65782	0.237536	0.045	0.07	1
TXNDC16	0.65782	0.237536	0.045	0.07	1
C5orf51	0.65782	0.237536	0.045	0.07	1
UPF3A	0.65785	0.464946	0.409	0.427	1
HS3ST3B1	0.657948	-0.108239	0.091	0.12	1
PCMT1	0.658166	0.597078	0.273	0.395	1
SLC4A8	0.658795	1.11652	0.182	0.171	1
SH2D5	0.658889	1.5371	0.045	0.029	1
TCEA3	0.658889	1.5371	0.045	0.029	1
KDF1	0.658889	1.5371	0.045	0.029	1
EPHX4	0.658889	1.5371	0.045	0.029	1
OLFM3	0.658889	1.5371	0.045	0.029	1
CD53	0.658889	1.5371	0.045	0.029	1
ZMIZ1-AS1	0.658889	1.5371	0.045	0.029	1
SEMA4G	0.658889	1.5371	0.045	0.029	1
FZD4	0.658889	1.5371	0.045	0.029	1
ETFBKMT	0.658889	1.5371	0.045	0.029	1
HMGA2	0.658889	1.5371	0.045	0.029	1
LINC02822	0.658889	1.5371	0.045	0.029	1
FAM216A	0.658889	1.5371	0.045	0.029	1
ENSG00000257452	0.658889	1.5371	0.045	0.029	1
LINC02336	0.658889	1.5371	0.045	0.029	1
ATL1	0.658889	1.5371	0.045	0.029	1
TSHR	0.658889	1.5371	0.045	0.029	1
MCTP2	0.658889	1.5371	0.045	0.029	1
CDIP1	0.658889	1.5371	0.045	0.029	1
ENSG00000263257	0.658889	1.5371	0.045	0.029	1
KDM8	0.658889	1.5371	0.045	0.029	1
ABCC11	0.658889	1.5371	0.045	0.029	1
ATXN1L	0.658889	1.5371	0.045	0.029	1
ENSG00000276337	0.658889	1.5371	0.045	0.029	1
LRRC8E	0.658889	1.5371	0.045	0.029	1
APLP1	0.658889	1.5371	0.045	0.029	1
DM1-AS	0.658889	1.5371	0.045	0.029	1
ERICH2-DT	0.658889	1.5371	0.045	0.029	1
KIAA2012	0.658889	1.5371	0.045	0.029	1
MAP1LC3A	0.658889	1.5371	0.045	0.029	1
ENSG00000229425	0.658889	1.5371	0.045	0.029	1
CBR3	0.658889	1.5371	0.045	0.029	1
PCBP4	0.658889	1.5371	0.045	0.029	1
CORIN	0.658889	1.5371	0.045	0.029	1
LAMTOR3	0.658889	1.5371	0.045	0.029	1
SLC9B2	0.658889	1.5371	0.045	0.029	1
USP38-DT	0.658889	1.5371	0.045	0.029	1
ITK	0.658889	1.5371	0.045	0.029	1
ZBTB9	0.658889	1.5371	0.045	0.029	1
CRIP3	0.658889	1.5371	0.045	0.029	1
ENSG00000273230	0.658889	1.5371	0.045	0.029	1
KIAA0895	0.658889	1.5371	0.045	0.029	1
RUNDC3B	0.658889	1.5371	0.045	0.029	1
PRKAR2B-AS1	0.658889	1.5371	0.045	0.029	1
LINC00513	0.658889	1.5371	0.045	0.029	1
NDUFB2-AS1	0.658889	1.5371	0.045	0.029	1
ENSG00000253880	0.658889	1.5371	0.045	0.029	1
RGS22	0.658889	1.5371	0.045	0.029	1
APBA1	0.658889	1.5371	0.045	0.029	1
ENTPD8	0.658889	1.5371	0.045	0.029	1
H6PD	0.659227	0.28334	0.045	0.07	1
IFNLR1	0.659227	0.28334	0.045	0.07	1
LRIG2-DT	0.659227	0.28334	0.045	0.07	1
DEDD	0.659227	0.28334	0.045	0.07	1
ENSG00000205740	0.659227	0.28334	0.045	0.07	1
CUEDC2	0.659227	0.28334	0.045	0.07	1
PDK1	0.659227	0.237536	0.045	0.07	1
DXO	0.659227	0.28334	0.045	0.07	1
GRIK2	0.659227	0.28334	0.045	0.07	1
ENSG00000232006	0.659227	0.28334	0.045	0.07	1
MGAM	0.659227	0.28334	0.045	0.07	1
SKA3	0.659711	0.346765	0.136	0.188	1
FBLN1	0.660043	0.895144	0.182	0.159	1
FNTB	0.660414	0.11284	0.227	0.296	1
CPXM2	0.660901	0.330645	0.045	0.07	1
IRAG1	0.660901	0.330645	0.045	0.07	1
MRPL49	0.660901	0.330645	0.045	0.07	1
BBS1	0.660901	0.330645	0.045	0.07	1
PCED1B	0.660901	0.330645	0.045	0.07	1
LINC02340	0.660901	0.330645	0.045	0.07	1
ENSG00000260351	0.660901	0.330645	0.045	0.07	1
DEXI	0.660901	0.330645	0.045	0.07	1
FAM215B	0.660901	0.330645	0.045	0.07	1
NUDT16	0.660901	0.330645	0.045	0.07	1
BAK1	0.660901	0.330645	0.045	0.07	1
ENSG00000233420	0.660901	0.330645	0.045	0.07	1
CXorf38	0.660901	0.330645	0.045	0.07	1
HMGXB3	0.660951	0.24507	0.273	0.366	1
DIO2	0.660983	1.43018	0.045	0.029	1
TRPM1	0.660983	1.43018	0.045	0.029	1
HIRIP3	0.660983	1.43018	0.045	0.029	1
ITGAM	0.660983	1.23754	0.045	0.029	1
LINC02133	0.660983	1.43018	0.045	0.029	1
MMP15	0.660983	1.33065	0.045	0.029	1
MMD	0.660983	1.43018	0.045	0.029	1
CHMP6	0.660983	1.43018	0.045	0.029	1
EFNA2	0.660983	1.33065	0.045	0.029	1
ZNF419	0.660983	1.43018	0.045	0.029	1
ZNF497	0.660983	1.43018	0.045	0.029	1
ENSG00000289043	0.660983	1.43018	0.045	0.029	1
HESX1	0.660983	1.43018	0.045	0.029	1
ANKRD7	0.660983	1.43018	0.045	0.029	1
PPP1R42	0.660983	1.43018	0.045	0.029	1
CFAP47	0.660983	1.43018	0.045	0.029	1
WDR46	0.661134	-0.143286	0.182	0.222	1
LYAR	0.661822	0.417357	0.182	0.241	1
TRUB2	0.662195	0.379555	0.091	0.128	1
KANTR	0.662675	-0.123921	0.318	0.357	1
ENSG00000229066	0.662688	0.341372	0.273	0.234	1
SLC41A3	0.663041	0.974502	0.136	0.111	1
IQCG	0.663063	0.682947	0.136	0.106	1
MRPL22	0.663063	0.682947	0.136	0.106	1
RHOBTB1	0.663126	1.23754	0.045	0.029	1
ITGAL	0.663126	1.33065	0.045	0.029	1
ENSG00000283982	0.663126	1.33065	0.045	0.029	1
PARP1	0.66343	0.582184	0.409	0.434	1
CDKN1C	0.664298	-0.306785	0.273	0.316	1
PPM1A	0.664515	0.150073	0.136	0.178	1
PRSS8	0.664916	0.868302	0.318	0.349	1
NIFK	0.665184	0.852872	0.136	0.2	1
MRPL18	0.666534	0.944754	0.136	0.111	1
FZD6	0.666618	0.652573	0.136	0.106	1
GSS	0.666674	0.807548	0.227	0.202	1
PCNA	0.66695	0.367171	0.182	0.239	1
SPNS1	0.667825	0.100032	0.273	0.347	1
ENSG00000236924	0.668252	0.434481	0.455	0.494	1
COL24A1	0.668288	1.65257	0.091	0.07	1
TSEN34	0.668288	1.33065	0.091	0.07	1
MIR99AHG	0.668304	0.531558	0.364	0.383	1
TPRA1	0.668629	0.456176	0.091	0.128	1
SLC25A36	0.668914	0.321514	0.409	0.516	1
CD47	0.669105	0.989608	0.182	0.159	1
DGKI	0.669731	1.8683	0.091	0.07	1
MAP1LC3B	0.670032	0.915608	0.136	0.111	1
WDR59	0.670667	0.31744	0.591	0.648	1
PSMD5	0.670736	0.303424	0.182	0.241	1
EVC2	0.67115	1.28334	0.091	0.07	1
ZNF775	0.67115	1.28334	0.091	0.07	1
NPRL2	0.671187	0.887039	0.136	0.111	1
BCAS4	0.671194	0.693215	0.045	0.072	1
PER3	0.671214	0.693215	0.045	0.072	1
UMPS	0.672022	0.237536	0.136	0.178	1
IPO4	0.672523	0.493375	0.182	0.147	1
PAGR1	0.672593	1.51507	0.091	0.07	1
ZBTB44	0.672826	0.222586	0.273	0.361	1
SLC20A1	0.672853	0.930107	0.227	0.214	1
PIGG	0.672855	0.458563	0.318	0.296	1
PHF10	0.673743	0.537096	0.136	0.106	1
IL1RAP	0.673743	0.59368	0.136	0.106	1
MALRD1	0.673839	0.964517	0.091	0.067	1
CDH4	0.673839	0.964517	0.091	0.067	1
LINC01470	0.673839	0.964517	0.091	0.067	1
ZNF85	0.67387	0.237536	0.136	0.178	1
MRI1	0.673997	0.464946	0.136	0.178	1
CENPA	0.674015	0.571653	0.318	0.328	1
HDAC2-AS2	0.674015	1.23754	0.091	0.07	1
PLTP	0.674448	0.171447	0.273	0.357	1
THUMPD3	0.675276	0.447459	0.136	0.188	1
FUT1	0.675415	0.822498	0.045	0.072	1
NECAP2	0.675593	0.122059	0.091	0.12	1
TBC1D17	0.675593	0.122059	0.091	0.12	1
LY6G5B	0.675593	0.122059	0.091	0.12	1
CREB5	0.675641	-0.154782	0.091	0.118	1
ATL3	0.675849	0.831544	0.136	0.111	1
PDE1C	0.676057	0.74111	0.182	0.159	1
RDH13	0.676127	0.68574	0.273	0.258	1
ZNF91	0.676141	0.554541	0.455	0.581	1
CREB3L4	0.676495	0.915608	0.091	0.067	1
ENSG00000285638	0.676495	0.915608	0.091	0.067	1
SNX11	0.676495	0.868302	0.091	0.067	1
ZNF358	0.676495	0.915608	0.091	0.067	1
MAP3K7CL	0.676495	0.915608	0.091	0.067	1
ICOSLG	0.676495	0.915608	0.091	0.067	1
ABCD1	0.676495	0.915608	0.091	0.067	1
ZNHIT3	0.676815	1.60527	0.045	0.072	1
DNAJB2	0.676839	1.23754	0.045	0.072	1
IKBIP	0.676883	1.19314	0.091	0.07	1
CECR2	0.676906	0.10451	0.455	0.513	1
PLK1	0.676984	0.665994	0.227	0.21	1
PLEC	0.677597	0.293347	0.545	0.598	1
HCFC1	0.677774	0.318673	0.182	0.248	1
LINC01089	0.678027	0.464946	0.136	0.188	1
ENSA	0.678185	0.129011	0.318	0.39	1
ZMYM1	0.678564	0.486765	0.364	0.369	1
CHST12	0.679002	0.271752	0.182	0.234	1
STC2	0.679137	0.430181	0.273	0.366	1
IL6R	0.679413	0.868302	0.091	0.067	1
DENND5B-AS1	0.679413	0.868302	0.091	0.067	1
PDCD6	0.679481	0.396234	0.5	0.653	1
ADAR	0.679636	0.116521	0.273	0.345	1
NCLN	0.679638	0.972833	0.318	0.311	1
LNC-LBCS	0.679745	0.559464	0.091	0.125	1
GOLM1	0.680412	0.138	0.182	0.234	1
PDCD2L	0.680888	0.537096	0.136	0.106	1
PFKFB4	0.68089	-0.180317	0.409	0.494	1
EMC2	0.68119	0.184425	0.136	0.176	1
LINC02713	0.682012	0.150073	0.045	0.067	1
SOCS4	0.683223	0.676821	0.091	0.133	1
GGA2	0.683313	0.17258	0.409	0.518	1
YWHAE	0.683326	0.308827	0.636	0.716	1
GALNT3	0.683375	0.396234	0.136	0.186	1
FAM81A	0.683467	0.150073	0.045	0.067	1
TBCB	0.684013	0.404646	0.091	0.125	1
ITPKC	0.684033	0.201912	0.136	0.176	1
RDH11	0.684136	0.275604	0.273	0.364	1
POLE3	0.684356	0.915608	0.091	0.133	1
ENSG00000223838	0.684467	0.456176	0.136	0.106	1
STK35	0.684517	0.559464	0.182	0.149	1
ENSG00000282022	0.684922	0.28334	0.045	0.067	1
FAM182A	0.684922	0.28334	0.045	0.067	1
TTLL1	0.684922	0.28334	0.045	0.067	1
IL17RD	0.684922	0.237536	0.045	0.067	1
ZKSCAN8	0.684922	0.28334	0.045	0.067	1
KIF3A	0.685129	0.430181	0.091	0.125	1
TRIM73	0.685129	0.430181	0.091	0.125	1
SGTB	0.685403	0.939855	0.091	0.133	1
RUSF1	0.685403	0.701483	0.091	0.133	1
RPS27L	0.685806	0.735036	0.273	0.27	1
KAT8	0.686204	0.430181	0.091	0.125	1
GARS1	0.686246	-0.105872	0.545	0.706	1
STX2	0.686377	0.330645	0.045	0.067	1
HOMER2	0.686377	0.330645	0.045	0.067	1
HSPA13	0.686377	0.28334	0.045	0.067	1
NDUFA6-DT	0.686377	0.330645	0.045	0.067	1
GLRX5	0.686448	1.23754	0.136	0.113	1
MLH1	0.68673	0.605268	0.273	0.26	1
PLPP5	0.687002	1.15007	0.136	0.118	1
DNHD1	0.687142	0.174526	0.182	0.234	1
SNRNP200	0.687158	0.168051	0.364	0.501	1
RNF214	0.687328	0.150073	0.273	0.328	1
C8orf33	0.687338	0.879984	0.182	0.166	1
PRDX6	0.687447	0.379555	0.364	0.333	1
ERCC6	0.687643	0.835437	0.182	0.161	1
RIMKLB	0.687734	-0.11376	1	0.993	1
DDX56	0.687928	0.495032	0.318	0.304	1
PLPP1	0.68802	-0.162395	0.636	0.561	1
MYO7A	0.688064	0.379555	0.045	0.067	1
ENSG00000272369	0.688064	0.379555	0.045	0.067	1
USB1	0.688064	0.379555	0.045	0.067	1
SNHG22	0.688064	0.379555	0.045	0.067	1
CDKN2AIPNL	0.688064	0.379555	0.045	0.067	1
ZBED9	0.688064	0.379555	0.045	0.067	1
RASGRF2	0.688394	0.537096	0.227	0.2	1
MPHOSPH10	0.688664	0.52329	0.182	0.227	1
BAMBI	0.688873	2.01514	0.045	0.031	1
BORCS7	0.688873	2.01514	0.045	0.031	1
ENSG00000285572	0.688873	2.01514	0.045	0.031	1
DKK2	0.688873	2.01514	0.045	0.031	1
ENSG00000232019	0.688873	2.01514	0.045	0.031	1
MAPK8IP3	0.68924	0.193142	0.227	0.272	1
ZNF69	0.689465	0.16072	0.227	0.287	1
MITD1	0.689514	0.482648	0.091	0.125	1
ENSG00000226471	0.689749	0.346765	0.136	0.183	1
ENSG00000277196	0.689818	0.112523	0.682	0.617	1
RBBP8	0.69008	0.342718	0.182	0.234	1
KHDC1	0.690339	0.124836	0.227	0.299	1
HSPA4L	0.690703	0.255683	0.136	0.176	1
PRRX2	0.691113	0.537096	0.091	0.067	1
KCNJ14	0.691709	0.509615	0.091	0.125	1
HSF1	0.692465	0.28334	0.318	0.39	1
SLC35B4	0.692563	0.363067	0.136	0.183	1
CKS2	0.692824	0.970749	0.182	0.161	1
TERF1	0.692913	0.16072	0.227	0.27	1
BTG3	0.693212	0.59368	0.227	0.202	1
ENSG00000240291	0.693605	0.632674	0.182	0.154	1
SH3RF2	0.694014	0.652573	0.045	0.07	1
MEI4	0.694045	0.50057	0.091	0.067	1
TMCO3	0.694129	0.598935	0.273	0.267	1
IVNS1ABP	0.69447	0.255683	0.136	0.176	1
FCGBP	0.694649	0.726574	0.136	0.111	1
KATNAL2	0.695312	0.59368	0.136	0.108	1
MRPL20	0.695506	1.03109	0.273	0.267	1
OGA	0.695599	-0.12272	0.591	0.735	1
LINC01356	0.695791	0.859024	0.136	0.113	1
PTGR1	0.696213	0.167147	0.136	0.173	1
TRAF7	0.696708	0.464946	0.273	0.248	1
DAD1	0.696708	0.488598	0.273	0.248	1
PSMD8	0.696729	0.652573	0.227	0.198	1
ENSG00000285407	0.698122	1.472	0.091	0.075	1
TIMM21	0.698193	0.150073	0.091	0.118	1
POLR3D	0.698193	0.150073	0.091	0.118	1
PANK2	0.698197	0.660611	0.318	0.354	1
MRPL28	0.698894	0.59368	0.136	0.108	1
CBR3-AS1	0.699647	1.04114	0.136	0.118	1
WTIP	0.699674	0.879984	0.182	0.169	1
MTRNR2L10	0.699764	0.555712	0.182	0.154	1
ENSG00000250519	0.699807	0.822498	0.045	0.07	1
ENSG00000258760	0.699827	0.822498	0.045	0.07	1
GLCE	0.700511	0.859024	0.136	0.113	1
TGDS	0.70086	0.330645	0.091	0.123	1
SDF2L1	0.701235	0.989608	0.136	0.176	1
PLEKHA2	0.701272	0.868302	0.045	0.07	1
AIMP2	0.701355	0.521329	0.227	0.198	1
POLR2G	0.701675	0.831544	0.136	0.113	1
XRCC1	0.701995	0.404646	0.091	0.123	1
DBR1	0.702758	1.23754	0.045	0.07	1
LBR	0.702878	0.601947	0.318	0.33	1
CUTC	0.703206	0.490302	0.227	0.198	1
IMP4	0.703552	-0.127037	0.182	0.212	1
ZBTB5	0.70533	0.430181	0.091	0.123	1
LIN7B	0.705362	1.23754	0.091	0.072	1
PROM2	0.705362	1.23754	0.091	0.072	1
BID	0.705362	1.23754	0.091	0.072	1
C16orf72	0.70605	0.559464	0.182	0.152	1
GOLGA3	0.706061	0.359792	0.318	0.287	1
GPATCH4	0.706103	0.512643	0.182	0.246	1
KEAP1	0.706468	0.456176	0.091	0.123	1
EIF4EBP1	0.706503	0.430181	0.318	0.304	1
SLC29A1	0.706839	0.342718	0.182	0.243	1
NPHP4	0.706853	0.255683	0.136	0.173	1
HEMK1	0.707424	0.672751	0.182	0.157	1
AGO4	0.707448	0.308619	0.273	0.378	1
ELOVL1	0.707567	0.456176	0.091	0.123	1
SEC11A	0.707777	0.252643	0.364	0.467	1
CCZ1B	0.708251	0.173406	0.273	0.354	1
MIDN	0.709262	0.310538	0.364	0.475	1
MACO1	0.709484	0.379555	0.136	0.181	1
PACS2	0.709536	0.521329	0.136	0.181	1
COL9A3	0.709701	0.555712	0.545	0.559	1
TMEM38A	0.710108	0.915608	0.091	0.07	1
ENSG00000232063	0.710108	0.915608	0.091	0.07	1
MAP3K10	0.710947	0.509615	0.091	0.123	1
LDLRAP1	0.710986	0.804577	0.091	0.123	1
TRMT2A	0.71115	0.984555	0.273	0.292	1
PTGES	0.711671	0.274062	0.136	0.173	1
RAD23A	0.711706	0.520545	0.409	0.46	1
H3-3A	0.711715	0.6355	0.318	0.337	1
BAG3	0.71173	0.237536	0.045	0.065	1
MAF1	0.71173	0.237536	0.045	0.065	1
SLC7A4	0.71173	0.28334	0.045	0.065	1
VARS2	0.712571	0.613045	0.182	0.157	1
BICC1	0.712784	0.868302	0.091	0.07	1
ORMDL2	0.712784	0.822498	0.091	0.07	1
UNC79	0.712784	0.868302	0.091	0.07	1
GSK3A	0.713234	0.944754	0.136	0.116	1
HCFC2	0.713234	0.330645	0.045	0.065	1
GINS3	0.713234	0.330645	0.045	0.065	1
KLHL11	0.713234	0.28334	0.045	0.065	1
ARHGAP31	0.713234	0.330645	0.045	0.065	1
ENSG00000246316	0.713234	0.28334	0.045	0.065	1
MTURN	0.713234	0.237536	0.045	0.065	1
CEP41	0.713234	0.330645	0.045	0.065	1
CIBAR1	0.713234	0.330645	0.045	0.065	1
ELF4	0.713234	0.330645	0.045	0.065	1
PCBP3	0.713321	0.237536	0.182	0.236	1
TKFC	0.713749	0.682947	0.136	0.111	1
NEDD9	0.713993	1.10825	0.091	0.072	1
ENSG00000237188	0.714738	0.379555	0.045	0.065	1
ENSG00000258744	0.714738	0.379555	0.045	0.065	1
ENSG00000259732	0.714738	0.379555	0.045	0.065	1
ZSCAN2	0.714738	0.379555	0.045	0.065	1
TLE5	0.714738	0.379555	0.045	0.065	1
FAM98C	0.714738	0.379555	0.045	0.065	1
TSPEAR	0.714738	0.379555	0.045	0.065	1
PMM1	0.714738	0.379555	0.045	0.065	1
NEK10	0.714738	0.379555	0.045	0.065	1
FAIM	0.714738	0.379555	0.045	0.065	1
UBLCP1	0.714738	0.379555	0.045	0.065	1
GABRG2	0.714738	0.379555	0.045	0.065	1
GEMIN8	0.714738	0.379555	0.045	0.065	1
CARHSP1	0.715512	0.28852	0.227	0.296	1
CADM1	0.715712	0.822498	0.091	0.07	1
CIB1	0.715712	0.778104	0.091	0.07	1
SP8	0.715712	0.822498	0.091	0.07	1
DELEC1	0.715712	0.822498	0.091	0.07	1
WDR73	0.715823	0.553038	0.136	0.19	1
FZD8	0.716292	1.43018	0.045	0.031	1
RHOD	0.716292	1.43018	0.045	0.031	1
ENSG00000258101	0.716292	1.43018	0.045	0.031	1
NOP9	0.716292	1.43018	0.045	0.031	1
NYNRIN	0.716292	1.43018	0.045	0.031	1
NTRK3	0.716292	1.43018	0.045	0.031	1
CMTM3	0.716292	1.43018	0.045	0.031	1
ATP6V0D1-DT	0.716292	1.43018	0.045	0.031	1
CNTNAP4	0.716292	1.43018	0.045	0.031	1
SPATA2L	0.716292	1.43018	0.045	0.031	1
TRAPPC1	0.716292	1.43018	0.045	0.031	1
ENSG00000260793	0.716292	1.43018	0.045	0.031	1
SMG8	0.716292	1.43018	0.045	0.031	1
ENSG00000262580	0.716292	1.43018	0.045	0.031	1
MYOM1	0.716292	1.43018	0.045	0.031	1
LINC01478	0.716292	1.43018	0.045	0.031	1
ENSG00000267283	0.716292	1.43018	0.045	0.031	1
WDR88	0.716292	1.43018	0.045	0.031	1
RMDN2	0.716292	1.43018	0.045	0.031	1
RAPGEF4	0.716292	1.43018	0.045	0.031	1
TMEFF2	0.716292	1.43018	0.045	0.031	1
ENSG00000279851	0.716292	1.43018	0.045	0.031	1
ENSG00000276529	0.716292	1.43018	0.045	0.031	1
DLEC1	0.716292	1.43018	0.045	0.031	1
POMGNT2	0.716292	1.43018	0.045	0.031	1
KLHL6	0.716292	1.43018	0.045	0.031	1
INPP4B	0.716292	1.43018	0.045	0.031	1
ENSG00000248240	0.716292	1.43018	0.045	0.031	1
LUCAT1	0.716292	1.43018	0.045	0.031	1
NRM	0.716292	1.43018	0.045	0.031	1
LCA5	0.716292	1.43018	0.045	0.031	1
GJA10	0.716292	1.43018	0.045	0.031	1
CCDC28A-AS1	0.716292	1.43018	0.045	0.031	1
FIGNL1	0.716292	1.43018	0.045	0.031	1
ENSG00000288881	0.716292	1.43018	0.045	0.031	1
ENSG00000224746	0.716292	1.43018	0.045	0.031	1
ENSG00000254538	0.716292	1.43018	0.045	0.031	1
MYORG	0.716292	1.43018	0.045	0.031	1
C9orf24	0.716292	1.43018	0.045	0.031	1
MAMDC2-AS1	0.716292	1.43018	0.045	0.031	1
ADAMTS13	0.716292	1.43018	0.045	0.031	1
ENSG00000289472	0.716292	1.43018	0.045	0.031	1
MAGED4B	0.716292	1.43018	0.045	0.031	1
ECHDC3	0.71644	0.430181	0.045	0.065	1
ARNTL	0.71644	0.430181	0.045	0.065	1
TTC9C	0.71644	0.430181	0.045	0.065	1
ANKRD33	0.71644	0.430181	0.045	0.065	1
RTN1	0.71644	0.430181	0.045	0.065	1
PCSK4	0.71644	0.430181	0.045	0.065	1
TMEM147-AS1	0.71644	0.430181	0.045	0.065	1
INO80B	0.71644	0.430181	0.045	0.065	1
PTH2R	0.71644	0.430181	0.045	0.065	1
SPRY1	0.71644	0.430181	0.045	0.065	1
IQCM	0.71644	0.430181	0.045	0.065	1
N4BP3	0.71644	0.430181	0.045	0.065	1
SRF	0.71644	0.430181	0.045	0.065	1
ZNF484	0.71644	0.430181	0.045	0.065	1
ZNF674	0.71644	0.430181	0.045	0.065	1
ZNF41	0.71644	0.430181	0.045	0.065	1
ENSG00000283692	0.71644	0.430181	0.045	0.065	1
MYCT1	0.71676	0.915608	0.136	0.116	1
TMUB2	0.716797	0.122059	0.091	0.116	1
SLCO1A2	0.716827	0.407461	0.273	0.246	1
RRP1B	0.716975	0.224074	0.5	0.511	1
NBDY	0.717017	0.139504	0.227	0.277	1
ZC4H2	0.717463	1.20191	0.182	0.164	1
NPC2	0.717588	0.276707	0.182	0.231	1
PRAMEF6	0.718376	1.23754	0.045	0.031	1
ETNK2	0.718376	1.33065	0.045	0.031	1
TGFB2	0.718376	1.33065	0.045	0.031	1
ASAH2B	0.718376	1.33065	0.045	0.031	1
SYNM-AS1	0.718376	1.33065	0.045	0.031	1
PRSS41	0.718376	1.33065	0.045	0.031	1
NACA2	0.718376	1.33065	0.045	0.031	1
ENSG00000266573	0.718376	1.23754	0.045	0.031	1
HSD11B1L	0.718376	1.33065	0.045	0.031	1
ZNF776	0.718376	1.33065	0.045	0.031	1
ENSG00000270571	0.718376	1.33065	0.045	0.031	1
ASPHD2	0.718376	1.33065	0.045	0.031	1
CRYGS	0.718376	1.33065	0.045	0.031	1
ENSG00000271204	0.718376	1.33065	0.045	0.031	1
ENSG00000253901	0.718376	1.33065	0.045	0.031	1
NFIB	0.718376	1.33065	0.045	0.031	1
FREM1	0.718376	1.33065	0.045	0.031	1
TMEM187	0.718376	1.33065	0.045	0.031	1
ANO9	0.718642	0.735036	0.091	0.07	1
UBALD1	0.718642	0.735036	0.091	0.07	1
EIF4E3	0.718642	0.778104	0.091	0.07	1
HMMR	0.719061	0.693215	0.182	0.159	1
ENSG00000255367	0.719109	0.150073	0.091	0.116	1
IL10RB	0.719109	0.150073	0.091	0.116	1
GET1	0.719109	0.150073	0.091	0.116	1
ZNF76	0.720094	0.59368	0.227	0.207	1
FAXC	0.720282	0.622826	0.136	0.111	1
JMJD8	0.720289	0.887039	0.136	0.116	1
PXDNL	0.720289	0.887039	0.136	0.116	1
NRIP3	0.720508	1.23754	0.045	0.031	1
RFX4	0.720508	1.23754	0.045	0.031	1
LINC02356	0.720508	1.23754	0.045	0.031	1
LINC01429	0.720508	1.23754	0.045	0.031	1
CPED1	0.720508	1.23754	0.045	0.031	1
GEN1	0.72058	0.545045	0.318	0.357	1
EXOSC9	0.720831	0.693215	0.227	0.217	1
PYCR1	0.720944	0.637623	0.227	0.21	1
SLC7A1	0.72109	0.100032	0.136	0.169	1
GTF3A	0.721199	0.94208	0.227	0.231	1
CERT1	0.721417	0.101759	0.409	0.511	1
TLE1-DT	0.721575	0.735036	0.091	0.07	1
DSCC1	0.722284	0.237536	0.136	0.171	1
ZSWIM9	0.722639	0.404646	0.091	0.12	1
MSTO1	0.722769	0.639277	0.364	0.402	1
DISC1	0.722867	1.1994	0.227	0.214	1
PAK6	0.72291	0.464946	0.136	0.181	1
DAPK3	0.723601	-0.182003	0.182	0.207	1
LYPLA2	0.723855	0.553038	0.227	0.202	1
TRIM6	0.723877	0.59368	0.136	0.111	1
IP6K2	0.724321	0.233443	0.545	0.576	1
JOSD1	0.724388	0.207789	0.091	0.116	1
RAB11A	0.724753	0.108253	0.318	0.4	1
PIM3	0.725651	0.237536	0.182	0.229	1
CCDC124	0.72573	0.430181	0.182	0.152	1
DNAJC25	0.726153	0.754453	0.227	0.224	1
ZNF318	0.726611	0.363067	0.136	0.178	1
ENSG00000223727	0.726723	0.868302	0.045	0.067	1
PCOLCE2	0.726723	0.868302	0.045	0.067	1
FAN1	0.727295	0.456176	0.182	0.231	1
TAF9	0.727358	0.831544	0.136	0.116	1
CDIN1	0.727494	0.323792	0.364	0.359	1
ENTPD4	0.728186	0.469352	0.182	0.231	1
COG8	0.728213	0.915608	0.045	0.067	1
B4GALT6	0.728213	0.915608	0.045	0.067	1
MMADHC	0.728213	0.915608	0.045	0.067	1
ZNF716	0.728213	0.915608	0.045	0.067	1
CMAS	0.728363	0.482648	0.091	0.12	1
TOMM34	0.728363	0.482648	0.091	0.12	1
MAPT	0.729488	0.482648	0.091	0.12	1
SIAE	0.729704	0.964517	0.045	0.067	1
CRIPT	0.729704	1.37955	0.045	0.067	1
HS6ST1	0.729864	0.952134	0.182	0.166	1
ANKRD49	0.729883	1.43018	0.091	0.077	1
ARPC5L	0.729941	0.430181	0.182	0.152	1
ANKRD40	0.730648	0.509615	0.091	0.12	1
TMEM127	0.730648	0.509615	0.091	0.12	1
NPIPA7	0.731281	0.150073	0.182	0.219	1
FBXL12	0.731809	0.804577	0.091	0.12	1
GNAS	0.732542	0.159805	0.682	0.742	1
PIN1	0.732935	0.537096	0.091	0.12	1
FUNDC2	0.732935	0.537096	0.091	0.12	1
BMS1	0.733057	0.157162	0.318	0.405	1
EIF5A	0.73335	0.278178	0.227	0.292	1
MLF2	0.733425	0.859024	0.227	0.222	1
STK25	0.734077	0.359792	0.318	0.296	1
ZNF558	0.734594	0.632674	0.182	0.159	1
EXOC1	0.735368	0.338683	0.273	0.34	1
AURKAIP1	0.735473	1.14356	0.227	0.222	1
ENSG00000247134	0.735619	0.613045	0.182	0.159	1
DNAAF9	0.735737	0.430181	0.227	0.304	1
CASD1	0.73597	0.302076	0.227	0.287	1
CLPTM1	0.736976	0.72096	0.227	0.222	1
CIRBP	0.737433	0.742125	0.364	0.398	1
CERK	0.737676	1.51507	0.091	0.075	1
PSMA6	0.738152	0.215168	0.273	0.364	1
AZI2	0.738206	0.122059	0.091	0.113	1
SMIM14	0.738346	0.464946	0.136	0.178	1
MYLIP	0.738572	0.496069	0.182	0.161	1
MAP3K13	0.738938	0.201912	0.136	0.169	1
DUSP22	0.739104	1.19314	0.091	0.075	1
CTNNA3	0.739203	1.32425	0.227	0.234	1
LINC02055	0.739339	-0.174278	0.409	0.446	1
POFUT2	0.739883	0.915608	0.136	0.118	1
FHIP1A	0.740302	0.201912	0.227	0.292	1
ARHGEF5	0.740567	0.150073	0.091	0.113	1
GDE1	0.740598	1.06761	0.136	0.123	1
CDCA4	0.740916	0.250475	0.182	0.227	1
PLCXD1	0.740916	0.263531	0.182	0.227	1
MSRA	0.741064	0.891761	0.136	0.12	1
ZNF250	0.741268	0.28334	0.045	0.063	1
CSTF1	0.741268	0.330645	0.045	0.063	1
PLAAT3	0.741617	0.482648	0.182	0.157	1
GSTM2	0.741712	1.91561	0.045	0.034	1
LTBP2	0.741712	2.33065	0.045	0.034	1
TMEM107	0.741712	1.91561	0.045	0.034	1
MIR548A1HG	0.741712	1.91561	0.045	0.034	1
ENSG00000253557	0.741712	1.91561	0.045	0.034	1
GALNT12	0.741712	2.33065	0.045	0.034	1
PNCK	0.741712	1.91561	0.045	0.034	1
SOX2-OT	0.742043	0.722963	0.273	0.272	1
PPP1R15B	0.742072	0.372465	0.182	0.231	1
TBCE	0.742449	0.537096	0.318	0.345	1
AMMECR1	0.742509	0.407461	0.273	0.251	1
MAPK7	0.742822	0.379555	0.045	0.063	1
AOC3	0.742822	0.379555	0.045	0.063	1
LINC01889	0.742822	0.28334	0.045	0.063	1
MYRIP	0.742822	0.330645	0.045	0.063	1
RNASEH2B	0.742899	0.59368	0.182	0.159	1
IKZF5	0.742929	0.178642	0.091	0.113	1
COQ9	0.742929	0.178642	0.091	0.113	1
TAFAZZIN	0.742929	0.178642	0.091	0.113	1
MTA3	0.743265	0.156148	0.909	0.783	1
UBE2D3	0.743405	0.35783	0.455	0.586	1
RPS19BP1	0.74342	0.887039	0.136	0.118	1
PNMA1	0.743796	1.8225	0.045	0.034	1
TMEM14B	0.744304	0.425038	0.455	0.451	1
C1orf50	0.744376	0.430181	0.045	0.063	1
PFKM	0.744376	0.430181	0.045	0.063	1
SHISA6	0.744376	0.430181	0.045	0.063	1
CELF5	0.744376	0.430181	0.045	0.063	1
SPACA6	0.744376	0.430181	0.045	0.063	1
FAM110A	0.744376	0.430181	0.045	0.063	1
GATA5	0.744376	0.430181	0.045	0.063	1
RIOX2	0.744376	0.379555	0.045	0.063	1
GPR63	0.744376	0.430181	0.045	0.063	1
OR2A1-AS1	0.744376	0.430181	0.045	0.063	1
NEIL2	0.744376	0.430181	0.045	0.063	1
XKR9	0.744376	0.430181	0.045	0.063	1
WDR55	0.744415	0.263531	0.182	0.227	1
NTMT1	0.745129	0.50057	0.136	0.178	1
HNRNPK	0.745188	0.161185	0.545	0.607	1
MYL12A	0.745293	0.207789	0.091	0.113	1
PMVK	0.745865	0.868302	0.091	0.072	1
TMEM179B	0.745865	0.868302	0.091	0.072	1
ZFTA	0.745865	0.868302	0.091	0.072	1
DYRK2	0.745865	0.868302	0.091	0.072	1
PLCL1	0.745865	0.868302	0.091	0.072	1
CASP3	0.745865	0.868302	0.091	0.072	1
XG	0.745865	0.868302	0.091	0.072	1
SEMA6C	0.746096	0.482648	0.045	0.063	1
ZNF442	0.746096	0.482648	0.045	0.063	1
PAF1	0.746096	0.482648	0.045	0.063	1
NUMBL	0.746096	0.482648	0.045	0.063	1
CCDC22	0.746096	0.482648	0.045	0.063	1
CWC15	0.747457	1.04114	0.091	0.125	1
ITGB1	0.747858	0.17684	0.364	0.455	1
GPM6B	0.748055	0.756409	0.136	0.12	1
ENSG00000285280	0.748558	0.822498	0.091	0.072	1
CCNY-AS1	0.748558	0.822498	0.091	0.072	1
DRAP1	0.748558	0.822498	0.091	0.072	1
UQCC2	0.748558	0.822498	0.091	0.072	1
MEN1	0.748608	0.804577	0.091	0.125	1
QPRT	0.74863	0.389539	0.227	0.289	1
WIPI1	0.748675	0.59368	0.136	0.113	1
ZNF627	0.74889	0.184425	0.136	0.166	1
CHUK	0.748989	0.248851	0.227	0.265	1
HDHD5	0.749104	0.804577	0.227	0.222	1
NRBP1	0.749782	0.108253	0.182	0.214	1
MCUR1	0.749801	0.108253	0.136	0.161	1
CDCA7	0.750221	0.379555	0.227	0.289	1
IRAK1	0.750301	0.632674	0.182	0.161	1
ST3GAL3	0.750824	0.509615	0.091	0.118	1
RB1	0.750824	0.509615	0.091	0.118	1
PDCL	0.750824	0.509615	0.091	0.118	1
ZC3H12A-DT	0.751489	0.778104	0.091	0.072	1
FIBP	0.751489	0.778104	0.091	0.072	1
MRPL23	0.751674	0.804577	0.136	0.118	1
SSBP4	0.751674	0.804577	0.136	0.118	1
MRPS23	0.752281	0.537096	0.136	0.113	1
ANKRD10	0.752425	0.453265	0.364	0.443	1
UNC50	0.753155	0.537096	0.091	0.118	1
TTI2	0.753155	0.537096	0.091	0.118	1
MRFAP1	0.754049	0.804577	0.136	0.118	1
GNL2	0.754239	0.661187	0.318	0.33	1
DHRS4-AS1	0.754422	0.735036	0.091	0.072	1
SURF2	0.754422	0.735036	0.091	0.072	1
RASGRF1	0.754458	0.613045	0.182	0.161	1
ANKRD52	0.754478	0.363067	0.227	0.198	1
TTC8	0.754761	0.915608	0.045	0.065	1
ACTR1A	0.754841	0.826603	0.227	0.246	1
GPI	0.754848	0.896912	0.364	0.395	1
GABBR1	0.755221	0.778104	0.136	0.118	1
TMEM132B	0.755355	-0.177502	0.091	0.111	1
PAN2	0.755489	0.565111	0.091	0.118	1
C17orf80	0.755489	0.565111	0.091	0.118	1
AHCYL1	0.756156	0.321514	0.455	0.525	1
ZBTB24	0.756297	0.964517	0.045	0.065	1
MLST8	0.756704	0.822498	0.227	0.217	1
SLC25A24	0.757357	0.613045	0.091	0.072	1
NDUFA8	0.757357	0.693215	0.091	0.072	1
PIGX	0.757824	0.59368	0.091	0.118	1
ALAS1	0.757834	1.43018	0.045	0.065	1
ENSG00000284624	0.757834	1.01514	0.045	0.065	1
VWA1	0.757971	0.219614	0.136	0.166	1
PGLS	0.758619	0.59368	0.182	0.161	1
SLC33A1	0.758619	0.59368	0.182	0.161	1
KNSTRN	0.759649	0.574571	0.182	0.161	1
POLL	0.759972	0.369639	0.136	0.169	1
USP13	0.760138	0.509615	0.227	0.21	1
MTFR1	0.760426	0.205114	0.273	0.328	1
UBE2T	0.760596	0.482648	0.182	0.159	1
ZNF75D	0.760839	0.184425	0.273	0.316	1
PSMB5	0.761009	0.765048	0.182	0.241	1
RSBN1	0.761588	0.496069	0.182	0.227	1
PITRM1	0.761861	0.50057	0.136	0.176	1
LYST	0.761995	0.404646	0.091	0.116	1
GRIP1	0.762029	0.274062	0.136	0.166	1
PRICKLE2	0.763166	0.330645	0.091	0.116	1
RAB11FIP2	0.763457	0.135998	0.182	0.214	1
GLB1	0.764358	0.250475	0.455	0.542	1
SRSF5	0.764431	0.38787	0.273	0.357	1
GCH1	0.764907	0.169056	0.227	0.28	1
TYW5	0.764928	0.413107	0.136	0.173	1
ZNF169	0.764987	0.178642	0.091	0.111	1
GIPC1	0.766429	0.330645	0.182	0.231	1
MUS81	0.766675	0.458563	0.227	0.301	1
MTHFD1	0.767322	0.287577	0.273	0.333	1
NMNAT1	0.767399	0.207789	0.091	0.111	1
CD163L1	0.767399	0.207789	0.091	0.111	1
KCTD10	0.767399	0.207789	0.091	0.111	1
GTF3C4	0.767399	0.178642	0.091	0.111	1
WDR5	0.768109	0.167147	0.455	0.436	1
MKRN3	0.768192	0.518718	0.136	0.166	1
MYO5C	0.768366	0.745683	0.182	0.173	1
PSMD3	0.76865	0.52329	0.182	0.227	1
ENSG00000223732	0.769138	0.330645	0.136	0.166	1
ARL5B	0.769467	1.19314	0.091	0.077	1
DUS4L-BCAP29	0.769467	1.19314	0.091	0.077	1
ASB13	0.769813	0.237536	0.091	0.111	1
RABGGTA	0.769813	0.237536	0.091	0.111	1
RORA-AS1	0.769813	0.237536	0.091	0.111	1
CLK4	0.769813	0.237536	0.091	0.111	1
PLRG1	0.769915	0.859024	0.136	0.12	1
TTC33	0.770117	1.18691	0.136	0.125	1
PDSS2	0.770493	-0.164119	0.591	0.614	1
SNX15	0.770549	0.28334	0.045	0.06	1
TMPRSS11E	0.770549	0.237536	0.045	0.06	1
ENSG00000236255	0.770549	0.330645	0.045	0.06	1
CNGA1	0.770549	0.330645	0.045	0.06	1
CCT3	0.770732	0.274062	0.455	0.436	1
CCNG1	0.770815	0.490302	0.227	0.207	1
TXNL1	0.770954	0.386679	0.182	0.214	1
DRAXIN	0.770984	1.33065	0.045	0.034	1
ENSG00000269967	0.770984	1.33065	0.045	0.034	1
ENSG00000287422	0.770984	1.33065	0.045	0.034	1
ZNF691	0.770984	1.33065	0.045	0.034	1
CLCA4-AS1	0.770984	1.33065	0.045	0.034	1
ENSG00000243960	0.770984	1.33065	0.045	0.034	1
AP4B1	0.770984	1.33065	0.045	0.034	1
MINDY1	0.770984	1.33065	0.045	0.034	1
ENSG00000246225	0.770984	1.33065	0.045	0.034	1
NUDT22	0.770984	1.33065	0.045	0.034	1
MCAM	0.770984	1.33065	0.045	0.034	1
ENSG00000288954	0.770984	1.33065	0.045	0.034	1
ENSG00000256546	0.770984	1.33065	0.045	0.034	1
OXA1L-DT	0.770984	1.33065	0.045	0.034	1
HYKK	0.770984	1.33065	0.045	0.034	1
ENSG00000262160	0.770984	1.33065	0.045	0.034	1
ATP2A3	0.770984	1.33065	0.045	0.034	1
TEKT1	0.770984	1.33065	0.045	0.034	1
OXLD1	0.770984	1.33065	0.045	0.034	1
ENSG00000179066	0.770984	1.33065	0.045	0.034	1
BCL3	0.770984	1.33065	0.045	0.034	1
SLC8A2	0.770984	1.33065	0.045	0.034	1
ENSG00000267879	0.770984	1.33065	0.045	0.034	1
GP6	0.770984	1.33065	0.045	0.034	1
ENSG00000228509	0.770984	1.33065	0.045	0.034	1
MYLK2	0.770984	1.33065	0.045	0.034	1
ENSG00000275285	0.770984	1.33065	0.045	0.034	1
TCEA2	0.770984	1.33065	0.045	0.034	1
LINC01692	0.770984	1.33065	0.045	0.034	1
SLC35E4	0.770984	1.33065	0.045	0.034	1
CFAP20DC-AS1	0.770984	1.33065	0.045	0.034	1
LINC01208	0.770984	1.33065	0.045	0.034	1
SPON2	0.770984	1.33065	0.045	0.034	1
IGFBP7-AS1	0.770984	1.33065	0.045	0.034	1
COL25A1	0.770984	1.33065	0.045	0.034	1
DDX60L	0.770984	1.33065	0.045	0.034	1
STARD4-AS1	0.770984	1.33065	0.045	0.034	1
DNAJC18	0.770984	1.33065	0.045	0.034	1
FGF18	0.770984	1.33065	0.045	0.034	1
LAMA4	0.770984	1.33065	0.045	0.034	1
STK31	0.770984	1.33065	0.045	0.034	1
LSMEM1	0.770984	1.33065	0.045	0.034	1
UBE2H-DT	0.770984	1.33065	0.045	0.034	1
ENSG00000286850	0.770984	1.33065	0.045	0.034	1
PFN2	0.771483	0.509615	0.091	0.116	1
ZNF57	0.771483	0.99807	0.182	0.178	1
ZNF142	0.771722	0.178642	0.182	0.214	1
EPHB1	0.772154	0.330645	0.045	0.06	1
SGCE	0.772154	0.379555	0.045	0.06	1
LINC00476	0.772154	0.379555	0.045	0.06	1
FOLR1	0.772296	0.182253	0.227	0.27	1
TRMT61B	0.772376	0.707021	0.227	0.227	1
AVPI1	0.773049	1.23754	0.045	0.034	1
ENSG00000255471	0.773049	1.23754	0.045	0.034	1
CKLF	0.773049	1.23754	0.045	0.034	1
LYRM9	0.773049	1.15007	0.045	0.034	1
ZNF830	0.773049	1.23754	0.045	0.034	1
CCDC178	0.773049	1.23754	0.045	0.034	1
PSENEN	0.773049	1.15007	0.045	0.034	1
ARHGAP15	0.773049	1.23754	0.045	0.034	1
SCHIP1	0.773049	1.23754	0.045	0.034	1
DYNLT2B	0.773049	1.23754	0.045	0.034	1
NDRG1	0.773049	1.15007	0.045	0.034	1
CREB3	0.773049	1.23754	0.045	0.034	1
MED10	0.773274	0.59368	0.136	0.116	1
GOLGA6L9	0.77334	1.08553	0.182	0.181	1
ENSG00000249413	0.773461	0.831544	0.136	0.12	1
DEPDC4	0.773758	0.430181	0.045	0.06	1
IRS2	0.773758	0.430181	0.045	0.06	1
CCDC51	0.773758	0.430181	0.045	0.06	1
YAE1	0.773758	0.430181	0.045	0.06	1
LRGUK	0.773758	0.430181	0.045	0.06	1
MX1	0.77377	1.10825	0.091	0.077	1
PLCB4	0.773834	0.822498	0.182	0.183	1
EIF4A3	0.773917	0.464946	0.136	0.173	1
NSUN2	0.774065	0.324647	0.591	0.655	1
CD99L2	0.774202	0.350011	0.136	0.166	1
NFE2L1	0.774266	0.306799	0.364	0.357	1
ENSG00000224817	0.774816	0.67954	0.227	0.214	1
LEP	0.775159	0.845218	0.045	0.034	1
IPO13	0.775363	0.482648	0.045	0.06	1
PCDH17	0.775363	0.482648	0.045	0.06	1
GDPD3	0.775363	0.482648	0.045	0.06	1
SLC25A42	0.775363	0.430181	0.045	0.06	1
SPTBN4	0.775363	0.482648	0.045	0.06	1
ZNF584	0.775363	0.482648	0.045	0.06	1
ENSG00000229131	0.775363	0.482648	0.045	0.06	1
MRPL40	0.775363	0.482648	0.045	0.06	1
PATZ1	0.775363	0.379555	0.045	0.06	1
ENSG00000243276	0.775363	0.482648	0.045	0.06	1
UGDH-AS1	0.775363	0.482648	0.045	0.06	1
YIPF5	0.775363	0.482648	0.045	0.06	1
DSE	0.775363	0.482648	0.045	0.06	1
PDCD2	0.775363	0.482648	0.045	0.06	1
ADHFE1	0.775363	0.482648	0.045	0.06	1
HIRA	0.775906	0.759489	0.182	0.171	1
RINT1	0.775956	0.237536	0.227	0.28	1
RSF1	0.776108	0.183669	0.545	0.576	1
DISP1	0.776237	0.565111	0.091	0.116	1
SUPT4H1	0.776237	0.565111	0.091	0.116	1
DDX42	0.776243	0.424132	0.318	0.441	1
RBPJ	0.776547	0.293171	0.591	0.716	1
CDC34	0.776883	0.565111	0.136	0.116	1
RRP36	0.777082	0.665994	0.182	0.239	1
SH3BGRL3	0.777104	0.537096	0.045	0.06	1
MED8	0.777104	0.537096	0.045	0.06	1
TDRD1	0.777104	0.537096	0.045	0.06	1
BACE1	0.777104	0.537096	0.045	0.06	1
ZNF71	0.777104	0.537096	0.045	0.06	1
RHOQ	0.777104	0.537096	0.045	0.06	1
GYG1	0.777104	0.537096	0.045	0.06	1
SERF1B	0.777104	0.537096	0.045	0.06	1
GRM8	0.777104	0.537096	0.045	0.06	1
PCMTD1-DT	0.777104	0.537096	0.045	0.06	1
NR3C2	0.778095	1.06761	0.091	0.077	1
MAGOH	0.778244	1.09069	0.136	0.125	1
UBXN6	0.778616	0.59368	0.091	0.116	1
CEBPZOS	0.778616	0.59368	0.091	0.116	1
EIF3G	0.779358	0.237536	0.364	0.441	1
SULT1A1	0.780522	0.482648	0.182	0.161	1
PUF60	0.780972	0.579324	0.227	0.217	1
ALG1	0.780996	0.622826	0.091	0.116	1
DDRGK1	0.780996	0.622826	0.091	0.116	1
NOLC1	0.781053	0.123794	0.409	0.472	1
SEC31B	0.781068	0.822498	0.091	0.075	1
BLOC1S1	0.781068	0.822498	0.091	0.075	1
NPIPB9	0.781068	0.822498	0.091	0.075	1
PER1	0.781068	0.822498	0.091	0.075	1
C18orf21	0.781068	0.822498	0.091	0.075	1
SEC24D	0.781424	0.274062	0.136	0.164	1
CENPJ	0.781432	0.127112	0.318	0.376	1
PIAS2	0.781745	0.482648	0.227	0.292	1
ITPA	0.782075	0.544049	0.364	0.371	1
EIF3M	0.782167	0.118595	0.364	0.492	1
NARF	0.782183	0.811271	0.136	0.173	1
ZNF257	0.782538	0.139504	0.227	0.265	1
UBA5	0.783503	0.311536	0.136	0.164	1
CANT1	0.783775	0.735036	0.091	0.075	1
ZBTB21	0.783775	0.778104	0.091	0.075	1
ENSG00000243620	0.783775	0.778104	0.091	0.075	1
STARD4	0.783775	0.778104	0.091	0.075	1
MARCHF3	0.783775	0.778104	0.091	0.075	1
RPP40	0.783775	0.778104	0.091	0.075	1
STK19	0.783775	0.778104	0.091	0.075	1
IFNGR1	0.783775	0.778104	0.091	0.075	1
PANK3	0.783851	0.306799	0.273	0.246	1
MRGBP	0.783989	0.964517	0.045	0.063	1
MED22	0.783989	0.964517	0.045	0.063	1
GLTP	0.784002	0.964517	0.045	0.063	1
GLA	0.784024	0.822498	0.136	0.125	1
NPM3	0.784113	0.752109	0.136	0.12	1
USP1	0.784414	0.287577	0.273	0.33	1
ZNF423	0.784565	0.201912	0.136	0.161	1
TEX264	0.785024	0.309429	0.227	0.284	1
NGEF	0.785366	0.404646	0.091	0.113	1
RRM2B	0.786431	1.43018	0.091	0.082	1
LTO1	0.786467	0.701483	0.136	0.12	1
MED9	0.786588	0.330645	0.136	0.164	1
C1orf109	0.786702	0.735036	0.091	0.075	1
CASC2	0.786702	0.735036	0.091	0.075	1
NTHL1	0.786702	0.693215	0.091	0.075	1
KCNC4	0.787169	1.06761	0.045	0.063	1
ENSG00000231187	0.787169	1.06761	0.045	0.063	1
ADAL	0.787169	1.48265	0.045	0.063	1
SARAF	0.787591	0.311536	0.136	0.164	1
RAB35	0.787715	0.54948	0.182	0.234	1
TFAP4	0.788181	0.687339	0.182	0.171	1
FBXO21	0.788256	0.274062	0.273	0.318	1
FLCN	0.788931	0.401035	0.182	0.224	1
DGLUCY	0.788999	0.456176	0.091	0.113	1
GPR176	0.788999	0.456176	0.091	0.113	1
PIGC	0.789631	0.693215	0.091	0.075	1
ENSG00000259345	0.789631	0.693215	0.091	0.075	1
RGPD8	0.789924	0.319998	0.227	0.284	1
KHDC1-AS1	0.790069	0.178642	0.091	0.108	1
GGA1	0.790143	0.479509	0.364	0.41	1
CTSA	0.79068	0.330645	0.136	0.164	1
LMF2	0.790842	0.319998	0.227	0.284	1
ABHD12B	0.791416	0.482648	0.091	0.113	1
RAB40C	0.791478	0.193142	0.227	0.267	1
SAAL1	0.791605	0.401035	0.182	0.212	1
TRNP1	0.792105	2.15007	0.045	0.036	1
PKP3	0.792178	0.230616	0.318	0.369	1
TOE1	0.79253	0.237536	0.091	0.108	1
RAB9A	0.79253	0.237536	0.091	0.108	1
STEEP1	0.79253	0.237536	0.091	0.108	1
LINC01748	0.792562	0.652573	0.091	0.075	1
ENSG00000280145	0.793226	0.915608	0.182	0.183	1
EBPL	0.793838	0.28334	0.227	0.275	1
TARID	0.794158	1.73504	0.045	0.036	1
MOV10	0.794463	0.482648	0.227	0.214	1
KIAA1143	0.794993	0.26791	0.091	0.108	1
ENSG00000273748	0.795033	0.509615	0.091	0.113	1
CLEC2D	0.795204	0.665994	0.227	0.217	1
SERP1	0.795342	0.524818	0.227	0.227	1
FUBP3	0.795504	0.150073	0.364	0.448	1
SIDT2	0.795927	0.915608	0.136	0.128	1
ARFIP2	0.796054	0.574571	0.182	0.166	1
SYNPR-AS1	0.796218	1.65257	0.045	0.036	1
ANKRD36C	0.796371	0.141611	0.273	0.323	1
VCPKMT	0.797391	0.701483	0.091	0.118	1
RBM15	0.797478	0.565111	0.091	0.113	1
PCDH1	0.797478	0.565111	0.091	0.113	1
ENSG00000259723	0.797748	0.245756	0.318	0.304	1
NXF1	0.798093	0.28334	0.227	0.272	1
SPAG7	0.798185	0.59368	0.136	0.118	1
SNHG16	0.798489	0.375733	0.273	0.361	1
DEK	0.798864	0.512643	0.364	0.439	1
RCCD1	0.798956	0.252643	0.182	0.212	1
SNHG6	0.799127	0.323792	0.318	0.393	1
DAG1	0.799844	0.170181	0.636	0.74	1
ARL6IP6	0.800002	0.493375	0.227	0.27	1
DCUN1D5	0.800228	0.574571	0.182	0.166	1
CBLC	0.800603	0.440523	0.273	0.27	1
KIFBP	0.800942	0.778104	0.136	0.123	1
DEPDC1	0.801099	0.565111	0.091	0.113	1
LSM2	0.801329	0.555712	0.136	0.171	1
TEDC1	0.80206	0.430181	0.136	0.164	1
ST20	0.802116	0.752109	0.136	0.123	1
PHKA2	0.802197	0.402347	0.318	0.32	1
RAD54L	0.8023	0.249609	0.364	0.417	1
DALRD3	0.802324	0.622826	0.091	0.113	1
ENSG00000224363	0.803318	0.778104	0.136	0.123	1
CLDND1	0.803318	0.778104	0.136	0.123	1
DOCK11	0.803545	0.915608	0.182	0.181	1
LINS1	0.80355	0.944754	0.091	0.113	1
SCAMP3	0.804382	0.122059	0.182	0.207	1
PACSIN1	0.804463	0.379555	0.045	0.058	1
ENSG00000237356	0.804543	-0.212148	0.682	0.67	1
EFCAB14	0.804821	0.375733	0.273	0.361	1
ATP1B3	0.805168	0.256988	0.455	0.602	1
CHST11	0.805205	0.330645	0.318	0.33	1
ROBO1	0.806106	0.665994	0.318	0.393	1
CLEC7A	0.806119	0.482648	0.045	0.058	1
MMUT	0.806119	0.482648	0.045	0.058	1
ENSG00000287249	0.806119	0.482648	0.045	0.058	1
TM2D2	0.806119	0.482648	0.045	0.058	1
IER5L	0.806119	0.430181	0.045	0.058	1
ZCCHC14	0.806124	0.108253	0.136	0.154	1
KDM3A	0.806859	0.222586	0.182	0.21	1
NOTCH2	0.807774	0.537096	0.045	0.058	1
CPB2-AS1	0.807774	0.537096	0.045	0.058	1
MOK	0.807774	0.537096	0.045	0.058	1
TEKT5	0.807774	0.537096	0.045	0.058	1
TYMSOS	0.807774	0.537096	0.045	0.058	1
LIN37	0.807774	0.537096	0.045	0.058	1
NFKBIB	0.807774	0.537096	0.045	0.058	1
PLEKHG2	0.807774	0.537096	0.045	0.058	1
ZNF350-AS1	0.807774	0.537096	0.045	0.058	1
ZNF836	0.807774	0.537096	0.045	0.058	1
ENSG00000289138	0.807774	0.537096	0.045	0.058	1
IGSF11	0.807774	0.537096	0.045	0.058	1
MATR3	0.807774	0.537096	0.045	0.058	1
MRPL2	0.807774	0.537096	0.045	0.058	1
TSPYL2	0.807774	0.537096	0.045	0.058	1
TSR2	0.807774	0.537096	0.045	0.058	1
TRMT2B-AS1	0.807774	0.537096	0.045	0.058	1
LPCAT4	0.808271	0.386679	0.273	0.34	1
ELP6	0.808505	0.796963	0.136	0.171	1
NUDC	0.808739	0.763605	0.364	0.383	1
FABP5	0.808801	0.232535	0.455	0.453	1
ZNF397	0.809151	1.19651	0.227	0.234	1
PRKN	0.809163	0.65831	0.409	0.419	1
CATSPERE	0.809538	0.59368	0.045	0.058	1
ETS1	0.809538	0.59368	0.045	0.058	1
CLEC9A	0.809538	0.59368	0.045	0.058	1
ENSG00000258410	0.809538	0.59368	0.045	0.058	1
CIB2	0.809538	0.59368	0.045	0.058	1
ENSG00000259767	0.809538	0.59368	0.045	0.058	1
HYDIN	0.809538	0.59368	0.045	0.058	1
VPS9D1-AS1	0.809538	0.59368	0.045	0.058	1
PITPNM3	0.809538	0.59368	0.045	0.058	1
DNAH17	0.809538	0.59368	0.045	0.058	1
ZNF324	0.809538	0.59368	0.045	0.058	1
ZFAND2B	0.809538	0.59368	0.045	0.058	1
ENSG00000288902	0.809538	0.59368	0.045	0.058	1
PLAGL2	0.809538	0.59368	0.045	0.058	1
ZSCAN16-AS1	0.809538	0.59368	0.045	0.058	1
DNAH8	0.809538	0.59368	0.045	0.058	1
EBAG9	0.809538	0.59368	0.045	0.058	1
REPS2	0.809538	0.59368	0.045	0.058	1
BHLHB9	0.809538	0.59368	0.045	0.058	1
DDX23	0.810558	0.415534	0.227	0.21	1
NOSIP	0.810584	0.369639	0.136	0.161	1
REEP4	0.810584	0.369639	0.136	0.161	1
MAN2A2	0.810667	0.264843	0.273	0.313	1
MRPL16	0.810784	1.02808	0.091	0.08	1
NISCH	0.810785	0.576806	0.364	0.398	1
ENSG00000285534	0.811254	0.915608	0.045	0.06	1
ZNF608	0.811297	0.748151	0.273	0.27	1
ENSG00000271860	0.8116	0.701483	0.136	0.123	1
ENSG00000226965	0.811824	0.828145	0.136	0.169	1
LRP1	0.811927	0.413107	0.318	0.316	1
DCAF12	0.812662	0.369639	0.136	0.161	1
CADPS2	0.813313	0.178642	0.091	0.106	1
SESN1	0.81372	0.430181	0.273	0.27	1
D2HGDH	0.814504	1.01514	0.045	0.06	1
ENSG00000287292	0.814504	1.01514	0.045	0.06	1
YWHAQ	0.814805	0.379555	0.409	0.472	1
SARS1	0.814814	0.207789	0.364	0.453	1
ELOC	0.815073	0.778104	0.273	0.277	1
MORN1	0.81568	0.778104	0.091	0.077	1
C18orf54	0.81568	0.778104	0.091	0.077	1
LINC02021	0.81568	0.778104	0.091	0.077	1
BAZ2B	0.815799	0.193142	0.273	0.323	1
NLRP12	0.815821	0.207789	0.091	0.106	1
BAG4	0.815821	0.237536	0.091	0.106	1
LINC01411	0.815834	0.613045	0.136	0.161	1
NAA38	0.815853	0.537096	0.136	0.169	1
DGKA	0.816155	1.37955	0.045	0.06	1
SMIM7	0.816387	0.628727	0.318	0.349	1
CS	0.816558	0.482648	0.364	0.364	1
PTPRD	0.81677	1.14067	0.182	0.169	1
ZNF441	0.817775	1.5371	0.045	0.06	1
ZNF470	0.817775	1.5371	0.045	0.06	1
NIF3L1	0.817775	1.5371	0.045	0.06	1
ARMCX3	0.817775	1.12206	0.045	0.06	1
APCDD1L-DT	0.817823	1.60527	0.045	0.06	1
CLPX	0.8179	1.10825	0.227	0.222	1
MIS18A	0.817945	0.879984	0.091	0.08	1
ENSG00000284699	0.818399	0.735036	0.091	0.077	1
MFSD2A	0.818399	0.735036	0.091	0.077	1
STK16	0.818399	0.735036	0.091	0.077	1
MAD2L1BP	0.818399	0.735036	0.091	0.077	1
SF3A1	0.818643	0.722963	0.182	0.176	1
DRG2	0.818706	0.330645	0.182	0.217	1
SLBP	0.818779	0.260256	0.227	0.253	1
GTF2F1	0.819201	0.537096	0.091	0.111	1
F11R	0.819575	0.115139	0.727	0.749	1
IDH3B	0.82021	0.385093	0.227	0.282	1
SRI	0.820444	0.565111	0.091	0.111	1
SNAPC4	0.82057	0.150073	0.318	0.398	1
CELSR2	0.820841	0.26791	0.091	0.106	1
FASTKD5	0.820841	0.298936	0.091	0.106	1
FAM156B	0.820841	0.298936	0.091	0.106	1
ATP5F1C	0.820959	0.80215	0.227	0.243	1
TBC1D16	0.820981	0.477799	0.227	0.292	1
PFKFB3	0.821076	0.605268	0.136	0.123	1
TMEM51	0.821144	0.379555	0.182	0.166	1
CEP95	0.82117	0.228547	0.409	0.506	1
CPD	0.821317	0.693215	0.091	0.077	1
ESS2	0.821317	0.652573	0.091	0.077	1
ZCWPW2	0.821317	0.693215	0.091	0.077	1
CFAP20DC-DT	0.822391	1.75949	0.091	0.084	1
TPRG1L	0.823063	1.23754	0.045	0.036	1
MANEAL	0.823063	1.23754	0.045	0.036	1
PPM1J	0.823063	1.23754	0.045	0.036	1
VANGL2	0.823063	1.23754	0.045	0.036	1
IPO9-AS1	0.823063	1.23754	0.045	0.036	1
ZNF32	0.823063	1.23754	0.045	0.036	1
JRKL	0.823063	1.23754	0.045	0.036	1
TMEM25	0.823063	1.23754	0.045	0.036	1
LINC00571	0.823063	1.23754	0.045	0.036	1
CHST14	0.823063	1.23754	0.045	0.036	1
IL16	0.823063	1.23754	0.045	0.036	1
ARL2BP	0.823063	1.23754	0.045	0.036	1
ENSG00000267632	0.823063	1.23754	0.045	0.036	1
PALM	0.823063	1.23754	0.045	0.036	1
ZNF404	0.823063	1.23754	0.045	0.036	1
ASNSD1	0.823063	1.23754	0.045	0.036	1
SNTA1	0.823063	1.23754	0.045	0.036	1
TST	0.823063	1.23754	0.045	0.036	1
NDUFAF3	0.823063	1.23754	0.045	0.036	1
CFAP44	0.823063	1.23754	0.045	0.036	1
ENSG00000289469	0.823063	1.23754	0.045	0.036	1
TMEM44-AS1	0.823063	1.23754	0.045	0.036	1
MELTF-AS1	0.823063	1.23754	0.045	0.036	1
ENSG00000259959	0.823063	1.23754	0.045	0.036	1
STPG2	0.823063	1.23754	0.045	0.036	1
ENSG00000228944	0.823063	1.23754	0.045	0.036	1
LAT2	0.823063	1.23754	0.045	0.036	1
CLDN15	0.823063	1.23754	0.045	0.036	1
FAM86B2	0.823063	1.23754	0.045	0.036	1
SORBS3	0.823063	1.23754	0.045	0.036	1
MAPK15	0.823063	1.23754	0.045	0.036	1
ENDOG	0.823063	1.23754	0.045	0.036	1
TMEM203	0.823063	1.23754	0.045	0.036	1
NOX1	0.823063	1.23754	0.045	0.036	1
DHODH	0.823519	0.401035	0.227	0.212	1
PTPN18	0.82371	0.330645	0.091	0.106	1
BIRC5	0.824154	0.622826	0.091	0.111	1
LINC02614	0.824236	0.574571	0.091	0.077	1
SAR1A	0.824615	0.927681	0.227	0.243	1
SF1-DT	0.825102	1.15007	0.045	0.036	1
PPP2R5B	0.825102	1.15007	0.045	0.036	1
HVCN1	0.825102	1.15007	0.045	0.036	1
ENSG00000285331	0.825102	1.15007	0.045	0.036	1
TBC1D24	0.825102	1.15007	0.045	0.036	1
SMPD3	0.825102	1.15007	0.045	0.036	1
KIF5C	0.825102	1.15007	0.045	0.036	1
ESRG	0.825102	1.15007	0.045	0.036	1
ADAMTS9-AS2	0.825102	1.06761	0.045	0.036	1
C4orf33	0.825102	1.15007	0.045	0.036	1
RGMB	0.825102	1.15007	0.045	0.036	1
OTUD6B-AS1	0.825102	1.15007	0.045	0.036	1
TCEAL4	0.825102	1.15007	0.045	0.036	1
SLC25A14	0.825102	1.15007	0.045	0.036	1
SLC12A8	0.825419	1.15007	0.091	0.111	1
ACADSB	0.825555	0.108253	0.136	0.152	1
TSPAN3	0.825862	0.778104	0.136	0.125	1
LPIN3	0.825862	0.778104	0.136	0.125	1
ESRRG	0.826157	0.705041	0.182	0.169	1
MAZ	0.826451	0.578026	0.273	0.294	1
DDIT3	0.827156	0.613045	0.091	0.077	1
LINC02613	0.827182	0.915608	0.045	0.036	1
ASTE1	0.827182	1.06761	0.045	0.036	1
ENSG00000248837	0.827182	0.989608	0.045	0.036	1
MAP7D2	0.827182	0.652573	0.045	0.036	1
TANGO2	0.827559	0.759489	0.182	0.178	1
LRP5	0.828065	0.35839	0.182	0.217	1
SNRNP70	0.828222	0.330645	0.409	0.504	1
INSIG1	0.828387	0.537096	0.227	0.212	1
ZNF155	0.828687	0.369639	0.136	0.159	1
VPS29	0.828768	0.868302	0.182	0.193	1
CIAO2B	0.828953	1.28758	0.182	0.188	1
GALNT8	0.828961	0.357118	0.273	0.275	1
LINC01355	0.829091	0.682947	0.091	0.111	1
SMG9	0.829562	0.518718	0.136	0.166	1
CLEC3B	0.829725	0.831544	0.091	0.116	1
ENSG00000216895	0.829725	0.831544	0.091	0.116	1
LDB2	0.829785	0.952134	0.136	0.128	1
LEMD2	0.830306	0.537096	0.182	0.169	1
CCNF	0.830488	0.430181	0.227	0.287	1
PSMD6	0.830584	0.726574	0.136	0.125	1
POLR2D	0.830793	0.369639	0.136	0.159	1
PRKAG2	0.830887	0.868302	0.136	0.13	1
NAA10	0.831862	0.389539	0.136	0.159	1
CNN3	0.832022	0.150073	0.136	0.152	1
STOX2	0.832041	0.122059	0.091	0.104	1
CGREF1	0.832154	0.859024	0.091	0.116	1
AOAH	0.833	0.330645	0.091	0.077	1
TOR1AIP2	0.833208	0.389539	0.227	0.289	1
FRMD5	0.833367	0.100032	0.136	0.154	1
NADK	0.833386	0.342718	0.318	0.393	1
TWF1	0.834338	1.10825	0.091	0.082	1
JPH3	0.834338	1.10825	0.091	0.082	1
NT5C	0.834486	0.600106	0.227	0.231	1
MMP25-AS1	0.834592	0.122059	0.091	0.104	1
UGDH	0.834592	0.122059	0.091	0.104	1
POLDIP2	0.835039	0.409717	0.136	0.159	1
TMEM237	0.835039	0.409717	0.136	0.159	1
SDCBP2-AS1	0.837144	0.150073	0.091	0.104	1
ENSG00000259124	0.837194	1.06761	0.091	0.082	1
TRIM39	0.837194	1.06761	0.091	0.082	1
SNRPA1	0.837253	0.587282	0.227	0.231	1
GOLGA7	0.837429	0.150073	0.136	0.157	1
RNF139	0.838279	0.482648	0.045	0.055	1
TRNAU1AP	0.839351	0.430181	0.182	0.217	1
FLNA	0.839542	0.489343	0.364	0.402	1
MICU3	0.839697	0.207789	0.091	0.104	1
RAB1B	0.839697	0.237536	0.091	0.104	1
LINC00937	0.839697	0.237536	0.091	0.104	1
TMCO4	0.839854	0.456176	0.136	0.12	1
BBC3	0.839854	0.456176	0.136	0.12	1
TSC22D4	0.839854	0.456176	0.136	0.12	1
FAT3	0.839986	0.537096	0.045	0.055	1
RAD51-AS1	0.839986	0.537096	0.045	0.055	1
ENSG00000265749	0.839986	0.537096	0.045	0.055	1
DDX58	0.839986	0.537096	0.045	0.055	1
SNTG1	0.84005	1.02808	0.091	0.082	1
PYGO2	0.840141	1.73504	0.045	0.039	1
GPR158	0.840141	2.15007	0.045	0.039	1
CES2	0.840955	0.67954	0.227	0.224	1
GTF2H2	0.841205	0.424467	0.364	0.427	1
ADPGK	0.841365	0.26791	0.227	0.272	1
SEL1L3	0.841479	0.565111	0.091	0.108	1
AUH	0.84159	0.150073	0.364	0.434	1
SIRT3	0.841693	0.537096	0.045	0.055	1
CFAP54	0.841693	0.59368	0.045	0.055	1
TLCD1	0.841693	0.537096	0.045	0.055	1
SERTAD3	0.841693	0.59368	0.045	0.055	1
VAMP8	0.841693	0.59368	0.045	0.055	1
MIR548XHG	0.841693	0.59368	0.045	0.055	1
LINC02616	0.841693	0.59368	0.045	0.055	1
CATSPER3	0.841693	0.59368	0.045	0.055	1
CLTB	0.841693	0.59368	0.045	0.055	1
MSN	0.841693	0.59368	0.045	0.055	1
MBNL3	0.841693	0.59368	0.045	0.055	1
GKAP1	0.842396	0.28334	0.182	0.164	1
ASAH1	0.842921	0.252643	0.182	0.205	1
IER5L-AS1	0.843006	0.964517	0.045	0.058	1
ENSG00000288098	0.843018	0.637623	0.182	0.181	1
FBXL19	0.843053	0.311536	0.182	0.164	1
ARMC1	0.843332	0.708283	0.227	0.241	1
NOL4L	0.843466	0.404646	0.136	0.12	1
C12orf40	0.843482	0.652573	0.045	0.055	1
SLC25A15	0.843482	0.652573	0.045	0.055	1
LINC00871	0.843482	0.652573	0.045	0.055	1
CINP	0.843482	0.652573	0.045	0.055	1
HAS3	0.843482	0.652573	0.045	0.055	1
HSDL1	0.843482	0.652573	0.045	0.055	1
CCDC92B	0.843482	0.652573	0.045	0.055	1
RNF103	0.843482	0.652573	0.045	0.055	1
ENSG00000280018	0.843482	0.652573	0.045	0.055	1
ENSG00000287780	0.843482	0.652573	0.045	0.055	1
GFOD1	0.843482	0.652573	0.045	0.055	1
TPBG	0.843482	0.652573	0.045	0.055	1
C7orf31	0.843482	0.652573	0.045	0.055	1
ENSG00000284523	0.843482	0.652573	0.045	0.055	1
ENSG00000273329	0.843482	0.652573	0.045	0.055	1
SPAG1	0.843482	0.652573	0.045	0.055	1
ZBTB26	0.843482	0.652573	0.045	0.055	1
DNM1	0.843482	0.652573	0.045	0.055	1
ZNF823	0.843541	0.409717	0.273	0.277	1
RNFT1	0.844198	1.57457	0.045	0.039	1
ZMYND19	0.844657	0.537096	0.227	0.224	1
TUBB3	0.844808	0.26791	0.091	0.104	1
PIP4K2B	0.844808	0.298936	0.091	0.104	1
AKT2	0.844888	0.371287	0.318	0.333	1
NDUFA5	0.844968	0.444978	0.182	0.217	1
TDRD3	0.845208	0.246581	0.273	0.323	1
VPS28	0.845515	0.493375	0.227	0.277	1
AGPAT4	0.845633	0.512643	0.182	0.234	1
PPP2R1A	0.846366	0.254024	0.273	0.337	1
PNP	0.846368	1.06761	0.045	0.058	1
ARHGAP6	0.846368	1.06761	0.045	0.058	1
METTL25B	0.846495	0.622826	0.091	0.108	1
EFCAB3	0.846495	0.622826	0.091	0.108	1
SH3BP1	0.846495	0.622826	0.091	0.108	1
SRSF10	0.846846	0.306799	0.318	0.412	1
NCKIPSD	0.847014	1.04114	0.136	0.128	1
ZBTB1	0.847188	0.915608	0.091	0.082	1
USP2-AS1	0.847365	0.330645	0.091	0.104	1
PODXL	0.848046	1.12206	0.045	0.058	1
ENSG00000227681	0.848054	1.43018	0.045	0.058	1
CCNB1IP1	0.848161	0.475035	0.318	0.354	1
IRF2BP2	0.848185	0.778104	0.136	0.128	1
KLF8	0.848299	0.570779	0.227	0.263	1
DUSP12	0.849364	0.891761	0.136	0.133	1
VAMP3	0.849672	0.735036	0.091	0.08	1
KLF16	0.849672	0.735036	0.091	0.08	1
ZKSCAN2	0.849724	1.17864	0.045	0.058	1
NAGA	0.849724	1.17864	0.045	0.058	1
ACAA1	0.849805	0.50057	0.182	0.171	1
DPPA4	0.850206	0.174526	0.5	0.511	1
ENSG00000275496	0.850215	0.363067	0.091	0.104	1
ALKBH4	0.850215	0.363067	0.091	0.104	1
APBB3	0.850251	0.652573	0.091	0.108	1
ERGIC3	0.850342	0.748151	0.273	0.28	1
TTYH3	0.850604	0.138	0.364	0.441	1
MMAB	0.850796	0.537096	0.136	0.164	1
RXYLT1	0.851473	0.845218	0.091	0.082	1
PEX16	0.851516	0.682947	0.091	0.108	1
TOR1B	0.851724	0.752109	0.136	0.128	1
RBM12	0.851901	0.582184	0.136	0.125	1
CPLANE1	0.852206	0.447459	0.136	0.161	1
ENSG00000249894	0.852287	0.430181	0.182	0.169	1
FEM1A	0.852402	0.693215	0.091	0.08	1
LINC00578	0.852402	0.693215	0.091	0.08	1
ENSG00000285783	0.852402	0.693215	0.091	0.08	1
ZNF316	0.852425	0.389539	0.136	0.157	1
DYNC2I2	0.852493	0.904553	0.227	0.277	1
S100A11	0.85349	0.28334	0.182	0.205	1
SEC22C	0.854028	1.0359	0.091	0.108	1
DDX17	0.854391	0.212325	0.682	0.771	1
POLI	0.854764	1.04489	0.136	0.14	1
RPP38	0.855146	0.171447	0.136	0.149	1
STK32C	0.855305	0.652573	0.091	0.08	1
UROS	0.855455	0.887039	0.091	0.113	1
METTL26	0.855642	0.409717	0.136	0.157	1
PREPL	0.8558	0.292677	0.182	0.164	1
NOC4L	0.85632	0.6355	0.182	0.178	1
IL20RB	0.856437	0.701483	0.136	0.128	1
GNPNAT1	0.856527	0.509615	0.136	0.123	1
NEPRO	0.856923	0.862496	0.182	0.181	1
ENSG00000285976	0.857786	0.415534	0.182	0.214	1
TMED3	0.85779	0.47037	0.273	0.333	1
C11orf54	0.857822	0.444978	0.182	0.214	1
ASCC2	0.858024	0.155742	0.364	0.455	1
NRCAM	0.858209	0.574571	0.091	0.08	1
COCH	0.858209	0.613045	0.091	0.08	1
MAP3K20	0.858209	0.613045	0.091	0.08	1
IGBP1	0.85834	0.43958	0.273	0.287	1
ANKRD54	0.858805	0.701483	0.136	0.128	1
NAGK	0.858864	0.252643	0.182	0.202	1
NACC1	0.85967	0.375733	0.318	0.366	1
NDUFS3	0.859946	0.45094	0.136	0.157	1
LINC01967	0.860456	0.524818	0.182	0.2	1
ENSG00000249001	0.861114	0.574571	0.091	0.08	1
EML1	0.861154	0.652573	0.136	0.128	1
RIC8B	0.861174	0.752109	0.182	0.224	1
ENSG00000257869	0.86118	0.50057	0.182	0.219	1
PCSK7	0.861527	0.461432	0.227	0.272	1
ACTR1B	0.862318	0.344451	0.227	0.214	1
HOMER1	0.862599	0.115139	0.318	0.364	1
HTATIP2	0.862979	0.537096	0.091	0.106	1
RAB14	0.86317	0.472001	0.136	0.157	1
SPICE1	0.86382	0.330645	0.227	0.27	1
ITGAE	0.863974	0.537096	0.182	0.173	1
DDX49	0.864538	0.632674	0.136	0.164	1
LRRC37A	0.864549	0.440523	0.227	0.287	1
LEPROTL1	0.865347	0.816072	0.136	0.173	1
EDRF1	0.865772	0.30465	0.273	0.333	1
ERCC4	0.865927	1.06761	0.091	0.084	1
ENSG00000264015	0.865927	1.06761	0.091	0.084	1
ABRACL	0.865927	1.38954	0.091	0.084	1
VPS16	0.866044	0.346765	0.182	0.205	1
PECR	0.866178	0.260256	0.227	0.258	1
ILRUN	0.866271	-0.11013	0.591	0.634	1
ARPP19	0.866538	0.430181	0.227	0.26	1
SAMD1	0.866625	0.28334	0.182	0.202	1
CCDC141	0.866767	0.178642	0.091	0.101	1
FSCN1	0.867116	0.31697	0.227	0.214	1
PNKD	0.867132	0.713974	0.182	0.188	1
STRN4	0.868195	0.341372	0.227	0.27	1
RPS6KA2	0.868208	0.207789	0.273	0.26	1
ALKBH5	0.868766	1.02808	0.091	0.084	1
CENPM	0.868766	1.02808	0.091	0.084	1
C5orf24	0.869005	0.389539	0.136	0.154	1
TAF11	0.869101	0.313263	0.273	0.335	1
DELE1	0.869436	0.565111	0.182	0.224	1
MVB12B	0.869926	0.341372	0.227	0.27	1
TXN2	0.870075	0.369639	0.136	0.154	1
FBXO28	0.870691	0.28334	0.364	0.398	1
TMEM219	0.871166	0.389539	0.136	0.154	1
SYCP2L	0.871345	0.216225	0.5	0.566	1
ZNF140	0.871606	0.989608	0.091	0.084	1
SBK1	0.871908	0.652573	0.091	0.106	1
EFHD1	0.871969	0.298936	0.091	0.101	1
NAPEPLD	0.87211	1.11201	0.182	0.2	1
UACA	0.872278	0.110831	0.5	0.583	1
ZNF436-AS1	0.872644	1.15007	0.045	0.039	1
SVBP	0.872644	1.15007	0.045	0.039	1
HHLA3	0.872644	1.15007	0.045	0.039	1
ENSG00000255229	0.872644	1.15007	0.045	0.039	1
RHOG	0.872644	1.15007	0.045	0.039	1
ADM	0.872644	1.15007	0.045	0.039	1
FUT4	0.872644	1.15007	0.045	0.039	1
CLEC6A	0.872644	1.15007	0.045	0.039	1
GMPR2	0.872644	1.15007	0.045	0.039	1
TMEM63C	0.872644	1.15007	0.045	0.039	1
RPUSD2	0.872644	1.15007	0.045	0.039	1
SNX33	0.872644	1.15007	0.045	0.039	1
ENSG00000278600	0.872644	1.15007	0.045	0.039	1
ABAT	0.872644	1.15007	0.045	0.039	1
ENSG00000261310	0.872644	1.15007	0.045	0.039	1
SLC25A35	0.872644	1.15007	0.045	0.039	1
DNAAF10	0.872644	1.15007	0.045	0.039	1
FBXO41	0.872644	1.15007	0.045	0.039	1
MAP3K19	0.872644	1.15007	0.045	0.039	1
RBM45	0.872644	1.15007	0.045	0.039	1
FLACC1	0.872644	1.15007	0.045	0.039	1
ENSG00000229728	0.872644	1.15007	0.045	0.039	1
BACH1-IT1	0.872644	1.15007	0.045	0.039	1
SLC9B1	0.872644	1.15007	0.045	0.039	1
ENSG00000287562	0.872644	1.15007	0.045	0.039	1
RNF122	0.872644	1.15007	0.045	0.039	1
ENSG00000255101	0.872644	1.15007	0.045	0.039	1
TMEM185A	0.872644	1.15007	0.045	0.039	1
MOB1A	0.873018	0.222586	0.182	0.2	1
TOPORS	0.87302	0.952134	0.091	0.084	1
LPIN1	0.873586	0.346117	0.5	0.566	1
ALDH1L2	0.873928	0.50057	0.227	0.234	1
MED23	0.87425	0.127112	0.318	0.357	1
NUCKS1	0.874271	0.376939	0.364	0.451	1
MAPK9	0.874343	0.643355	0.273	0.306	1
FBXO3	0.874572	0.363067	0.091	0.101	1
RCC1L	0.874581	0.237536	0.273	0.316	1
TMEM200B	0.874654	1.06761	0.045	0.039	1
TMEM234	0.874654	1.06761	0.045	0.039	1
SYNC	0.874654	1.06761	0.045	0.039	1
ADGRL4	0.874654	1.06761	0.045	0.039	1
TMEM80	0.874654	0.989608	0.045	0.039	1
VWCE	0.874654	0.989608	0.045	0.039	1
ENSG00000289174	0.874654	1.06761	0.045	0.039	1
LINC01569	0.874654	1.06761	0.045	0.039	1
PDE4A	0.874654	1.06761	0.045	0.039	1
ENSG00000275632	0.874654	1.06761	0.045	0.039	1
DOK5	0.874654	1.06761	0.045	0.039	1
CCDC13	0.874654	1.06761	0.045	0.039	1
ENSG00000287544	0.874654	0.915608	0.045	0.039	1
LINC02492	0.874654	1.06761	0.045	0.039	1
ENSG00000251675	0.874654	1.06761	0.045	0.039	1
BRPF3-AS1	0.874654	1.06761	0.045	0.039	1
EPM2A	0.874654	1.06761	0.045	0.039	1
ENSG00000224330	0.874654	1.06761	0.045	0.039	1
MAGED4	0.874654	1.06761	0.045	0.039	1
MAGOHB	0.875323	0.379555	0.364	0.39	1
SIPA1	0.875447	0.59368	0.045	0.053	1
CRACR2A	0.875447	0.537096	0.045	0.053	1
DNAJA4	0.875447	0.59368	0.045	0.053	1
ZNF521	0.875447	0.59368	0.045	0.053	1
MRPL44	0.875447	0.59368	0.045	0.053	1
TBPL1	0.875447	0.537096	0.045	0.053	1
TRPV4	0.875717	0.845218	0.136	0.135	1
SPTLC3	0.875743	0.974502	0.091	0.106	1
CHMP5	0.875757	0.974502	0.091	0.106	1
ARHGAP1	0.876543	0.652573	0.182	0.173	1
PAQR6	0.876697	0.915608	0.045	0.039	1
ZNF862	0.876697	0.989608	0.045	0.039	1
ABO	0.876697	0.915608	0.045	0.039	1
SYT1	0.876788	0.383387	0.455	0.542	1
CHN1	0.877012	0.713974	0.091	0.106	1
GMFB	0.877205	0.652573	0.045	0.053	1
ARG2	0.877205	0.652573	0.045	0.053	1
SYT17	0.877205	0.652573	0.045	0.053	1
MYLK3	0.877205	0.59368	0.045	0.053	1
SARM1	0.877205	0.652573	0.045	0.053	1
ZNF382	0.877205	0.652573	0.045	0.053	1
ZNF2	0.877205	0.652573	0.045	0.053	1
CFAP61	0.877205	0.652573	0.045	0.053	1
ENSG00000287069	0.877205	0.652573	0.045	0.053	1
NEK11	0.877205	0.652573	0.045	0.053	1
BDH2	0.877205	0.652573	0.045	0.053	1
RIPOR2	0.877205	0.652573	0.045	0.053	1
ENSG00000288101	0.877205	0.652573	0.045	0.053	1
AGBL3	0.877205	0.652573	0.045	0.053	1
ZFP30	0.877336	0.726574	0.136	0.13	1
ST7L	0.877678	0.409717	0.136	0.154	1
GDF15	0.87774	0.868302	0.182	0.19	1
CMC1	0.87857	0.626101	0.227	0.241	1
SCHLAP1	0.87874	0.915608	0.045	0.039	1
RIPOR3	0.87874	0.915608	0.045	0.039	1
TBC1D22A-DT	0.87874	0.915608	0.045	0.039	1
ADCY7	0.878751	1.27406	0.091	0.089	1
TUFM	0.878797	0.579324	0.364	0.499	1
EOLA2-DT	0.878812	1.08779	0.136	0.154	1
DNAJA2	0.878972	0.845218	0.182	0.183	1
LRRC8C	0.879022	0.713974	0.045	0.053	1
PIWIL4	0.879022	0.713974	0.045	0.053	1
CALCOCO1	0.879022	0.713974	0.045	0.053	1
TRMT61A	0.879022	0.713974	0.045	0.053	1
APBA2	0.879022	0.713974	0.045	0.053	1
SOX15	0.879022	0.713974	0.045	0.053	1
TBC1D3H	0.879022	0.713974	0.045	0.053	1
SPHK1	0.879022	0.713974	0.045	0.053	1
TSHZ1	0.879022	0.713974	0.045	0.053	1
ERCC1	0.879022	0.713974	0.045	0.053	1
ARVCF	0.879022	0.713974	0.045	0.053	1
ZNF518B	0.879022	0.713974	0.045	0.053	1
CCDC112	0.879022	0.713974	0.045	0.053	1
SERPINB1	0.879022	0.713974	0.045	0.053	1
RIMS1	0.879022	0.713974	0.045	0.053	1
AK9	0.879022	0.713974	0.045	0.053	1
MAP3K5	0.879022	0.713974	0.045	0.053	1
DENND2A	0.879434	0.856714	0.227	0.251	1
SLC30A5	0.879467	0.78584	0.318	0.373	1
DPH5	0.879567	0.745683	0.091	0.106	1
MIR3667HG	0.880783	0.778104	0.045	0.039	1
MRPL9	0.881529	1.23754	0.091	0.089	1
NANS	0.881842	1.37247	0.091	0.111	1
ARF6	0.882003	0.669851	0.182	0.183	1
PHPT1	0.882201	0.518718	0.182	0.176	1
NELL1	0.88302	0.693215	0.091	0.082	1
ENSG00000270055	0.88302	0.693215	0.091	0.082	1
ZNF607	0.88302	0.693215	0.091	0.082	1
PWRN1	0.88309	1.9745	0.045	0.055	1
MTSS2	0.88309	1.23754	0.045	0.055	1
POGLUT1	0.88309	1.23754	0.045	0.055	1
RLIM	0.883732	0.159533	0.273	0.299	1
SNHG30	0.88375	0.482648	0.136	0.125	1
NR1D2	0.884338	0.974502	0.091	0.111	1
PDIA6	0.885074	0.348239	0.455	0.513	1
ATXN1	0.885119	1.40972	0.136	0.142	1
PTPA	0.885226	0.652573	0.136	0.161	1
GNG7	0.885313	0.496069	0.182	0.188	1
TMCO1	0.885317	0.735036	0.136	0.154	1
NAXE	0.885567	0.628727	0.136	0.13	1
ARFGAP2	0.885742	0.52329	0.182	0.219	1
NDST2	0.885761	0.652573	0.091	0.082	1
ENSG00000258559	0.885761	0.652573	0.091	0.082	1
PEG3	0.885761	0.652573	0.091	0.082	1
RBM15B	0.885761	0.652573	0.091	0.082	1
GNL1	0.886356	0.207789	0.182	0.198	1
ASMTL-AS1	0.887339	0.430181	0.136	0.125	1
TMBIM1	0.887402	0.50057	0.182	0.176	1
THSD4	0.887673	0.553038	0.182	0.181	1
MRPS35	0.887901	0.800131	0.227	0.265	1
UBAC1	0.887904	0.28852	0.227	0.265	1
MCRIP1	0.888561	0.51507	0.136	0.154	1
ELMO3	0.888644	0.613045	0.091	0.082	1
ENSG00000227598	0.888647	0.713974	0.091	0.084	1
DNPEP	0.888684	0.26791	0.182	0.2	1
CDT1	0.889049	0.67954	0.227	0.231	1
MFSD12	0.889202	0.778104	0.182	0.183	1
DARS2	0.889497	0.518718	0.182	0.176	1
C6orf89	0.890533	0.50057	0.182	0.176	1
MBOAT7	0.890632	0.701483	0.227	0.241	1
ZFP36L2	0.891288	0.959551	0.182	0.202	1
EIF2B5	0.891297	0.409717	0.136	0.152	1
ECHDC2	0.891485	0.419913	0.273	0.284	1
CDKN1A	0.891528	0.537096	0.091	0.082	1
ZNF763	0.891528	0.574571	0.091	0.082	1
SUMO3	0.891528	0.574571	0.091	0.082	1
ERH	0.891605	0.608179	0.182	0.21	1
ZC3H12B	0.891607	0.28334	0.136	0.157	1
BBOX1-AS1	0.891808	0.255683	0.136	0.149	1
TMEM169	0.891888	0.237536	0.091	0.099	1
SLC38A9	0.893303	0.261462	0.409	0.487	1
LRRC37B	0.894241	0.252643	0.182	0.198	1
LYRM7	0.894281	0.601947	0.182	0.183	1
CARD8	0.894412	0.50057	0.091	0.082	1
TMEM129	0.894412	0.50057	0.091	0.082	1
ENSG00000251584	0.894531	0.26791	0.091	0.099	1
SELENOS	0.894588	0.430181	0.136	0.152	1
CCNG2	0.894685	0.79128	0.227	0.231	1
RNF8	0.895098	0.311536	0.182	0.169	1
STARD7	0.895344	0.102376	0.227	0.241	1
ZNF766	0.896242	0.456176	0.227	0.229	1
NRBP2	0.896414	0.252643	0.273	0.27	1
ENSG00000267053	0.896626	0.381399	0.455	0.581	1
DSTN	0.896766	0.371287	0.318	0.345	1
EMC7	0.897007	1.45094	0.136	0.161	1
RECQL	0.89703	0.401035	0.182	0.207	1
SEPHS1	0.897221	0.430181	0.227	0.27	1
PTPRF	0.897272	0.138694	0.773	0.848	1
ENSG00000286458	0.897297	0.50057	0.091	0.082	1
RNF166	0.897919	0.652573	0.091	0.104	1
ADD2	0.897931	0.682947	0.091	0.104	1
GLCCI1	0.899076	0.420843	0.227	0.275	1
SH2B3	0.899221	0.682947	0.091	0.104	1
MRPL38	0.899255	0.415534	0.182	0.21	1
GPR39	0.899695	0.537096	0.136	0.13	1
NFKBIA	0.899696	0.52329	0.182	0.217	1
ENSG00000260071	0.900523	0.713974	0.091	0.104	1
ETHE1	0.90114	0.887039	0.091	0.108	1
HDAC7	0.901706	0.150073	0.182	0.19	1
SAMD8	0.902075	0.804577	0.273	0.32	1
E4F1	0.902343	0.134725	0.318	0.352	1
POU6F1	0.902467	0.396234	0.091	0.099	1
SLC25A11	0.902467	0.396234	0.091	0.099	1
ZFAND2A	0.902467	0.396234	0.091	0.099	1
ENSG00000238009	0.902682	0.701483	0.136	0.133	1
SEC22B	0.902682	0.701483	0.136	0.133	1
MRPL11	0.902682	0.701483	0.136	0.133	1
DCAF10	0.902757	0.511711	0.273	0.328	1
MRPL47	0.903116	0.745683	0.091	0.104	1
KMT5A	0.903537	0.330645	0.227	0.255	1
UCKL1	0.903537	0.330645	0.227	0.255	1
ATP2C1	0.903769	0.140674	0.455	0.501	1
CDR2L	0.903973	0.915608	0.091	0.087	1
HDAC6	0.904266	0.52329	0.227	0.234	1
TUBGCP6	0.904775	0.430181	0.182	0.207	1
SLC35F5	0.904914	0.6355	0.182	0.186	1
RBM38	0.905044	1.28334	0.136	0.133	1
ENSG00000233358	0.905063	0.255683	0.136	0.149	1
C2orf49	0.905387	0.915608	0.091	0.087	1
ECI1	0.905506	0.407461	0.273	0.28	1
ZFAND5	0.905773	0.222586	0.182	0.195	1
OLFM2	0.905913	0.469352	0.227	0.231	1
PPP4R3B	0.906224	0.447459	0.273	0.308	1
COPS8	0.906251	0.974502	0.091	0.108	1
RASSF7	0.90667	0.493375	0.136	0.152	1
SLC9A1	0.906703	0.765048	0.182	0.2	1
RAB1A	0.90734	0.384538	0.409	0.482	1
CENPN	0.908163	1.11415	0.136	0.14	1
MRPS10	0.908163	1.11415	0.136	0.14	1
TRAPPC6B	0.908198	0.845218	0.091	0.087	1
DMC1	0.908206	0.879984	0.091	0.087	1
MTCL1	0.908231	1.06761	0.091	0.087	1
SLC9A7	0.908881	0.260256	0.136	0.125	1
SLX1B	0.908939	0.915608	0.136	0.166	1
KXD1	0.909247	0.374038	0.227	0.265	1
ZNF146	0.909793	0.28024	0.364	0.417	1
BLOC1S2	0.909987	0.108253	0.136	0.142	1
NAA16	0.910512	0.713974	0.318	0.352	1
PLEKHJ1	0.910746	0.252643	0.182	0.195	1
TRANK1	0.910786	0.59368	0.045	0.051	1
ENSG00000274421	0.910786	0.59368	0.045	0.051	1
PARP2	0.911195	0.367171	0.227	0.243	1
AS3MT	0.912595	0.59368	0.045	0.051	1
ITFG2-AS1	0.912595	0.652573	0.045	0.051	1
TRIM65	0.912595	0.537096	0.045	0.051	1
ZNF391	0.912595	0.59368	0.045	0.051	1
GTF2IRD2B	0.912595	0.652573	0.045	0.051	1
EDA2R	0.912727	0.28334	0.136	0.145	1
ABLIM1	0.912763	1.06761	0.136	0.14	1
EXOC7	0.913388	0.60333	0.273	0.306	1
ZNF765	0.913503	0.509615	0.273	0.316	1
CDC42SE1	0.913662	0.496069	0.227	0.234	1
CHD9	0.913715	0.108253	0.455	0.475	1
CCDC59	0.914248	0.430181	0.136	0.128	1
VCPIP1	0.914248	0.404646	0.136	0.128	1
ADPRM	0.914405	0.713974	0.045	0.051	1
TMEM220-AS1	0.914405	0.713974	0.045	0.051	1
MOCOS	0.914405	0.713974	0.045	0.051	1
ENSG00000261526	0.914405	0.713974	0.045	0.051	1
MYO1F	0.914405	0.713974	0.045	0.051	1
ENSG00000287291	0.914405	0.713974	0.045	0.051	1
C21orf91	0.914405	0.713974	0.045	0.051	1
ENSG00000249675	0.914405	0.713974	0.045	0.051	1
DDAH2	0.914405	0.652573	0.045	0.051	1
AGMO	0.914405	0.652573	0.045	0.051	1
CHPF2	0.914405	0.713974	0.045	0.051	1
ADGRA2	0.914405	0.713974	0.045	0.051	1
ENSG00000253553	0.914405	0.713974	0.045	0.051	1
COL4A5	0.914405	0.652573	0.045	0.051	1
LRRC34	0.914407	1.17864	0.045	0.053	1
PHLDA1	0.914411	1.17864	0.045	0.053	1
SNAP25-AS1	0.914939	0.178642	0.091	0.096	1
TIMM17A	0.915327	0.44312	0.227	0.231	1
AIDA	0.915707	0.652573	0.091	0.084	1
NQO1	0.915707	0.652573	0.091	0.084	1
RAD1	0.915707	0.652573	0.091	0.084	1
INTS6L	0.915707	0.652573	0.091	0.084	1
PPP1R11	0.916183	1.23754	0.045	0.053	1
H3-2	0.916251	0.778104	0.045	0.051	1
BLACAT1	0.916251	0.778104	0.045	0.051	1
BBIP1	0.916251	0.778104	0.045	0.051	1
KIAA1549L	0.916251	0.778104	0.045	0.051	1
ZNF408	0.916251	0.778104	0.045	0.051	1
IL18BP	0.916251	0.778104	0.045	0.051	1
SLCO1B1	0.916251	0.778104	0.045	0.051	1
RNF6	0.916251	0.778104	0.045	0.051	1
TBC1D4	0.916251	0.778104	0.045	0.051	1
PIGH	0.916251	0.778104	0.045	0.051	1
ENSG00000280206	0.916251	0.778104	0.045	0.051	1
ADORA2B	0.916251	0.778104	0.045	0.051	1
SKAP1	0.916251	0.778104	0.045	0.051	1
PCTP	0.916251	0.778104	0.045	0.051	1
NFKBID	0.916251	0.778104	0.045	0.051	1
YPEL5	0.916251	0.778104	0.045	0.051	1
LIMCH1	0.916251	0.778104	0.045	0.051	1
SPATA18	0.916251	0.778104	0.045	0.051	1
MAPK10	0.916251	0.778104	0.045	0.051	1
UBE2D3-AS1	0.916251	0.778104	0.045	0.051	1
CCDC127	0.916251	0.778104	0.045	0.051	1
ZMAT4	0.916251	0.778104	0.045	0.051	1
IL11RA	0.916251	0.778104	0.045	0.051	1
RBM18	0.916251	0.778104	0.045	0.051	1
MAGED2	0.916251	0.778104	0.045	0.051	1
DIAPH2-AS1	0.916251	0.778104	0.045	0.051	1
AP2A1	0.916291	0.19023	0.409	0.441	1
SLC52A1	0.916678	0.330645	0.273	0.325	1
AIF1L	0.917217	0.219614	0.273	0.277	1
TEPSIN	0.917728	0.632674	0.136	0.157	1
SFT2D2	0.917878	0.72096	0.182	0.217	1
ACAD8	0.917956	1.29894	0.045	0.053	1
ZKSCAN7-AS1	0.917956	1.29894	0.045	0.053	1
CNTNAP3B	0.917956	1.29894	0.045	0.053	1
MFSD3	0.917964	1.59368	0.045	0.053	1
KLF7	0.917991	0.59368	0.091	0.101	1
COASY	0.918423	0.430181	0.227	0.241	1
ENSG00000283913	0.918457	0.613045	0.091	0.084	1
MRPS22	0.918457	0.574571	0.091	0.084	1
ENSG00000223786	0.918457	0.613045	0.091	0.084	1
EFCAB10	0.918457	0.613045	0.091	0.084	1
LINC01006	0.918457	0.613045	0.091	0.084	1
ARHGEF9	0.918457	0.613045	0.091	0.084	1
UBE2D1	0.919082	0.559464	0.136	0.133	1
ENSG00000267274	0.919492	0.45094	0.136	0.149	1
USP43	0.919845	0.139504	0.273	0.26	1
CD58	0.91985	1.06761	0.045	0.041	1
ENSG00000227579	0.91985	1.06761	0.045	0.041	1
DRD4	0.91985	1.06761	0.045	0.041	1
CCDC73	0.91985	1.06761	0.045	0.041	1
FAM89B	0.91985	1.06761	0.045	0.041	1
H3-5	0.91985	1.06761	0.045	0.041	1
MORN3	0.91985	1.06761	0.045	0.041	1
BTBD6	0.91985	1.06761	0.045	0.041	1
ENSG00000259199	0.91985	1.06761	0.045	0.041	1
ENSG00000285367	0.91985	1.06761	0.045	0.041	1
ARL16	0.91985	1.06761	0.045	0.041	1
LINC00667	0.91985	1.06761	0.045	0.041	1
ENSG00000266237	0.91985	1.06761	0.045	0.041	1
HCN2	0.91985	1.06761	0.045	0.041	1
ACER1	0.91985	1.06761	0.045	0.041	1
ENSG00000267575	0.91985	1.06761	0.045	0.041	1
ENSG00000286949	0.91985	1.06761	0.045	0.041	1
ENSG00000271955	0.91985	1.06761	0.045	0.041	1
GLB1L	0.91985	1.06761	0.045	0.041	1
CYP2D6	0.91985	1.06761	0.045	0.041	1
ENSG00000286856	0.91985	1.06761	0.045	0.041	1
FAM200B	0.91985	1.06761	0.045	0.041	1
ZDHHC11B	0.91985	1.06761	0.045	0.041	1
FAXDC2	0.91985	1.06761	0.045	0.041	1
ENSG00000250999	0.91985	1.06761	0.045	0.041	1
MEA1	0.91985	1.06761	0.045	0.041	1
VGF	0.91985	1.06761	0.045	0.041	1
ENSG00000248538	0.91985	1.06761	0.045	0.041	1
CASC19	0.91985	1.06761	0.045	0.041	1
SCML2	0.91985	1.06761	0.045	0.041	1
GPKOW	0.91985	1.06761	0.045	0.041	1
FAM131A	0.920307	0.237536	0.091	0.096	1
OBSCN	0.920606	0.472001	0.136	0.149	1
SLC25A38	0.920631	0.672751	0.136	0.149	1
DCAF7	0.921199	0.60333	0.273	0.308	1
UBIAD1	0.921316	0.574571	0.091	0.084	1
C12orf43	0.921316	0.574571	0.091	0.084	1
NOL12	0.921316	0.537096	0.091	0.084	1
SLC25A46	0.921316	0.574571	0.091	0.084	1
OCRL	0.921316	0.574571	0.091	0.084	1
LHFPL3-AS1	0.921393	0.354893	0.136	0.128	1
BCL10	0.921828	0.989608	0.045	0.041	1
IGSF9	0.921828	0.989608	0.045	0.041	1
ENSG00000286825	0.921828	0.989608	0.045	0.041	1
ANKRD13B	0.921828	0.915608	0.045	0.041	1
ENSG00000268555	0.921828	0.989608	0.045	0.041	1
CFAP221	0.921828	0.989608	0.045	0.041	1
LINC01807	0.921828	0.989608	0.045	0.041	1
RTN4R	0.921828	0.989608	0.045	0.041	1
PLCD1	0.921828	0.989608	0.045	0.041	1
EPHA3	0.921828	0.989608	0.045	0.041	1
KLHL3	0.921828	0.915608	0.045	0.041	1
FBXO30	0.921828	0.989608	0.045	0.041	1
LINC02235	0.921828	0.989608	0.045	0.041	1
KCNMB4	0.921958	0.978802	0.136	0.14	1
ATP6V0A2	0.922319	0.524818	0.227	0.243	1
GUSB	0.922489	0.350011	0.273	0.316	1
LYPLA1	0.922835	0.274747	0.545	0.612	1
CDON	0.922993	0.26791	0.091	0.096	1
VAMP2	0.922993	0.330645	0.091	0.096	1
MRPS17	0.922993	0.330645	0.091	0.096	1
CCDC144NL-AS1	0.923829	0.915608	0.045	0.041	1
GK	0.923829	0.845218	0.045	0.041	1
CREBRF	0.924042	0.444978	0.182	0.205	1
MIR4432HG	0.924175	0.50057	0.091	0.084	1
LINC01611	0.924175	0.50057	0.091	0.084	1
TMEM248	0.924261	0.369639	0.364	0.417	1
ENSG00000287923	0.924587	0.30465	0.273	0.292	1
TCTN3	0.924587	0.162248	0.227	0.239	1
MRPL39	0.924966	0.354893	0.136	0.128	1
HADHA	0.924972	0.389539	0.273	0.289	1
DVL2	0.925531	0.518718	0.182	0.181	1
EIF2B4	0.925741	0.682947	0.182	0.195	1
CACUL1	0.925841	0.420843	0.273	0.313	1
GGT7	0.925866	0.60333	0.227	0.292	1
KCNK13	0.925903	0.974502	0.091	0.101	1
MZT2A	0.926562	0.50057	0.182	0.181	1
PUS3	0.927035	0.464946	0.091	0.084	1
TBC1D3D	0.927201	0.745683	0.091	0.101	1
LINC01237	0.927201	0.676821	0.091	0.101	1
B4GALT7	0.927201	0.745683	0.091	0.101	1
TRMT1L	0.927208	1.00488	0.091	0.101	1
CCT2	0.927282	0.381719	0.5	0.564	1
ENSG00000285557	0.927334	0.989608	0.091	0.089	1
NBPF3	0.927536	0.693215	0.136	0.157	1
SNRNP35	0.927536	0.693215	0.136	0.157	1
EMC3	0.927961	0.475035	0.182	0.205	1
SCNM1	0.928528	1.0359	0.091	0.101	1
FLJ40194	0.92966	1.57457	0.045	0.043	1
CITED4	0.930129	0.952134	0.091	0.089	1
CEP57	0.930256	0.167147	0.409	0.439	1
SYVN1	0.930607	0.537096	0.136	0.149	1
C6orf62	0.930744	0.178642	0.318	0.308	1
SPAG5	0.930977	0.301351	0.318	0.366	1
PRANCR	0.931055	0.430181	0.091	0.096	1
EID3	0.931055	0.430181	0.091	0.096	1
CAMTA2	0.931055	0.430181	0.091	0.096	1
SLC25A17	0.931208	0.399593	0.273	0.292	1
DR1	0.931246	0.652573	0.136	0.135	1
PRKAR1A	0.931246	0.652573	0.136	0.135	1
NAPG	0.931263	0.306799	0.227	0.251	1
ENSG00000263603	0.931612	1.50057	0.045	0.043	1
NRG2	0.931612	1.50057	0.045	0.043	1
SYAP1	0.931622	0.311536	0.273	0.311	1
RAP1GAP2	0.93218	0.354893	0.318	0.349	1
BMP1	0.932408	0.628727	0.136	0.135	1
IARS2	0.932551	0.398817	0.318	0.369	1
USF2	0.932658	0.613045	0.136	0.154	1
RTN2	0.932924	0.915608	0.091	0.089	1
FKBP14	0.932924	0.915608	0.091	0.089	1
FGD1	0.932924	0.915608	0.091	0.089	1
RRAGB	0.932924	0.915608	0.091	0.089	1
CLDN12	0.933006	0.713974	0.182	0.198	1
LSM4	0.933228	0.584094	0.273	0.308	1
PCDH11Y	0.9338	0.868302	0.136	0.142	1
TMEM126B	0.933857	0.464946	0.091	0.096	1
LINC02542	0.934728	0.874966	0.136	0.147	1
PITHD1	0.934744	0.628727	0.136	0.135	1
PCK2	0.934744	0.628727	0.136	0.135	1
ECI2	0.934744	0.628727	0.136	0.135	1
UPK3BL1	0.934846	0.464946	0.182	0.181	1
SHOC1	0.935729	1.10003	0.091	0.089	1
RNF138	0.935818	0.318673	0.227	0.251	1
EXT2	0.936159	0.164287	0.227	0.214	1
TMEM39A	0.937584	0.459928	0.182	0.202	1
ST13	0.93776	0.456176	0.273	0.347	1
ENSG00000267506	0.938241	0.605268	0.136	0.135	1
AP5M1	0.938513	0.845218	0.091	0.089	1
MIR17HG	0.938525	0.150073	0.409	0.417	1
PSMC6	0.938902	0.222586	0.318	0.364	1
MCM2	0.938987	0.447459	0.182	0.181	1
TRIR	0.939404	0.582184	0.136	0.135	1
TIMMDC1	0.939611	0.565111	0.182	0.212	1
COX7B2	0.939776	0.346765	0.182	0.178	1
B3GLCT	0.939908	0.811271	0.091	0.089	1
ERMP1	0.940145	0.6355	0.182	0.19	1
KAT2A	0.940525	0.524818	0.227	0.253	1
AKR1A1	0.940968	0.566998	0.318	0.378	1
MORF4L2	0.941064	0.681143	0.318	0.378	1
SLC36A4	0.941243	1.1332	0.091	0.094	1
NALF1-IT1	0.941682	0.28334	0.227	0.229	1
CUL4B	0.942088	0.318673	0.227	0.248	1
FLII	0.942219	0.255683	0.182	0.173	1
MAN1A2	0.942419	0.306799	0.455	0.566	1
CCT8	0.94277	0.652573	0.273	0.308	1
MTG1	0.943287	0.31629	0.409	0.489	1
KDM2B	0.943582	0.184425	0.455	0.496	1
MTUS2	0.944009	0.652573	0.182	0.198	1
HAP1	0.944096	-0.120016	0.045	0.048	1
CHCHD10	0.944208	0.618626	0.182	0.19	1
SLC35A1	0.94439	0.379555	0.136	0.13	1
ZMYM2	0.944514	0.21571	0.682	0.778	1
CASK	0.94492	0.288001	0.409	0.496	1
RERGL	0.945273	1.01514	0.045	0.043	1
SNHG26	0.945374	0.294119	0.318	0.337	1
PAIP2	0.94559	0.354893	0.227	0.234	1
IFNGR2	0.945922	0.493375	0.136	0.147	1
DERL1	0.945922	0.493375	0.136	0.147	1
ICA1L	0.94594	0.713974	0.136	0.147	1
CEBPB	0.945954	0.482648	0.045	0.048	1
WDSUB1	0.946075	0.278178	0.273	0.277	1
LRRC41	0.946492	0.314704	0.182	0.193	1
HDAC1	0.946545	0.295021	0.227	0.246	1
PSMC3	0.946865	0.392046	0.227	0.239	1
EBLN3P	0.947047	0.51507	0.136	0.147	1
IL1RAPL1	0.947514	1.52704	0.136	0.142	1
ENGASE	0.947676	0.413107	0.182	0.195	1
TMEM201	0.947717	0.613045	0.091	0.087	1
TUBE1	0.947942	0.330645	0.136	0.13	1
H1-0	0.948164	0.472001	0.136	0.147	1
BCL9	0.948272	0.193142	0.136	0.14	1
ZNF577	0.949159	0.713974	0.091	0.099	1
ZC3H15	0.949363	0.537096	0.227	0.26	1
SDHB	0.94939	0.562936	0.273	0.323	1
ARHGEF2	0.95017	0.201912	0.318	0.32	1
NGB	0.95052	0.456176	0.227	0.239	1
TIPARP	0.950767	1.23754	0.045	0.051	1
ZNF658	0.95077	1.23754	0.045	0.051	1
GAS6	0.95109	0.255683	0.455	0.511	1
GOSR2	0.951136	0.260256	0.227	0.246	1
EIF3I	0.951251	0.608179	0.182	0.212	1
FKBP10	0.951532	0.713974	0.045	0.048	1
LINC01224	0.951532	0.652573	0.045	0.048	1
DCLK2	0.951532	0.652573	0.045	0.048	1
AMZ1	0.951532	0.713974	0.045	0.048	1
DPH6	0.951959	0.124194	0.545	0.602	1
PSMD7-DT	0.952156	0.330645	0.091	0.094	1
ENSG00000271254	0.952156	0.363067	0.091	0.094	1
DYNC1I1	0.952317	0.278178	0.227	0.234	1
NDUFV2	0.952526	0.237536	0.364	0.407	1
TFPT	0.952589	1.29894	0.045	0.051	1
ENSG00000243797	0.952589	1.29894	0.045	0.051	1
SDF2	0.952923	0.311536	0.182	0.176	1
ARHGEF4	0.953102	-0.649989	0.182	0.176	1
PIK3AP1	0.953158	0.745683	0.091	0.099	1
ACACB	0.953158	0.745683	0.091	0.099	1
ZFYVE27	0.953224	0.18691	0.227	0.236	1
DDX55	0.953267	0.28334	0.455	0.564	1
CBX4	0.953308	0.50057	0.091	0.087	1
CCDC30	0.953392	0.778104	0.045	0.048	1
DIPK1A	0.953392	0.778104	0.045	0.048	1
CTSK	0.953392	0.713974	0.045	0.048	1
HECTD2	0.953392	0.778104	0.045	0.048	1
C10orf88	0.953392	0.778104	0.045	0.048	1
NCKAP5L	0.953392	0.778104	0.045	0.048	1
PRR22	0.953392	0.778104	0.045	0.048	1
P2RY11	0.953392	0.778104	0.045	0.048	1
RNASEH1-DT	0.953392	0.652573	0.045	0.048	1
ENSG00000225205	0.953392	0.778104	0.045	0.048	1
MKKS.1	0.953392	0.778104	0.045	0.048	1
TMEM115	0.953392	0.778104	0.045	0.048	1
LINC02043	0.953392	0.778104	0.045	0.048	1
PIGZ	0.953392	0.713974	0.045	0.048	1
FRG1-DT	0.953392	0.778104	0.045	0.048	1
GRIA3	0.953392	0.778104	0.045	0.048	1
SMAD4	0.953605	0.210736	0.318	0.323	1
MRPS5	0.953617	0.189783	0.364	0.388	1
NAA30	0.953783	0.559464	0.136	0.147	1
HPDL	0.954099	1.00488	0.091	0.104	1
SNHG11	0.954408	1.36307	0.045	0.051	1
ATG4D	0.954495	0.778104	0.091	0.099	1
SETDB2	0.954504	1.20779	0.091	0.099	1
LINC00685	0.954882	0.363067	0.091	0.094	1
ZNF263	0.954882	0.396234	0.091	0.094	1
PARD6G	0.954882	0.396234	0.091	0.094	1
TOX4	0.9552	0.459928	0.182	0.2	1
SLC50A1	0.95527	0.845218	0.045	0.048	1
CCDC85B	0.95527	0.845218	0.045	0.048	1
ATP23	0.95527	0.845218	0.045	0.048	1
WDR24	0.95527	0.845218	0.045	0.048	1
CASKIN1	0.95527	0.845218	0.045	0.048	1
ENSG00000261537	0.95527	0.845218	0.045	0.048	1
MGAT5B	0.95527	0.845218	0.045	0.048	1
ZNF701	0.95527	0.845218	0.045	0.048	1
LINC00205	0.95527	0.845218	0.045	0.048	1
ARL6IP5	0.95527	0.845218	0.045	0.048	1
SLC9C1	0.95527	0.845218	0.045	0.048	1
GABRA2	0.95527	0.845218	0.045	0.048	1
ATP10B	0.95527	0.845218	0.045	0.048	1
TSPAN17	0.95527	0.845218	0.045	0.048	1
HSD17B8	0.95527	0.845218	0.045	0.048	1
DGKB	0.95527	0.845218	0.045	0.048	1
CLDN3	0.95527	0.845218	0.045	0.048	1
CPQ	0.95527	0.845218	0.045	0.048	1
PRICKLE3	0.95527	0.845218	0.045	0.048	1
ENSG00000204929	0.955492	0.713974	0.136	0.142	1
SLC35A3	0.955782	0.263531	0.364	0.414	1
TBC1D7	0.955837	1.33065	0.091	0.099	1
CADM2	0.956005	0.845218	0.136	0.137	1
MPV17	0.956035	0.108253	0.136	0.137	1
POLR3K	0.956139	0.50057	0.091	0.087	1
RRP12	0.956248	0.295021	0.364	0.427	1
FBXO31	0.956374	0.537096	0.227	0.275	1
SLX1A	0.957133	0.952134	0.091	0.092	1
STARD7-AS1	0.957133	0.952134	0.091	0.092	1
C9orf72	0.957133	0.952134	0.091	0.092	1
STUB1	0.957318	0.521329	0.182	0.202	1
SUMO1	0.957567	0.794592	0.182	0.193	1
GGPS1	0.95761	0.430181	0.091	0.094	1
SLC29A3	0.95761	0.430181	0.091	0.094	1
SMIM2-AS1	0.95761	0.430181	0.091	0.094	1
IRGQ	0.95761	0.298936	0.091	0.094	1
DNAJC27	0.95761	0.430181	0.091	0.094	1
RGP1	0.95761	0.363067	0.091	0.094	1
PHC1	0.958029	0.537096	0.409	0.472	1
ROGDI	0.958048	0.430181	0.136	0.145	1
BCAS2	0.958587	0.306799	0.136	0.14	1
NFATC1	0.958587	0.306799	0.136	0.14	1
DLGAP4-AS1	0.958597	0.260256	0.136	0.13	1
MYH14	0.95897	0.396234	0.091	0.087	1
GPX4	0.959025	0.311536	0.273	0.289	1
PLEKHM1	0.959301	0.537096	0.182	0.202	1
TMED8	0.959433	0.298936	0.182	0.19	1
IFT140	0.959657	0.18691	0.227	0.234	1
DPM3	0.9599	1.20191	0.091	0.092	1
MLLT6	0.9599	0.915608	0.091	0.092	1
FH	0.960338	0.430181	0.091	0.094	1
SCRN2	0.960338	0.464946	0.091	0.094	1
MZT2B	0.960338	0.464946	0.091	0.094	1
PNPLA6	0.961271	0.983779	0.227	0.265	1
EXOSC3	0.961953	1.10003	0.091	0.104	1
RNF135	0.962614	0.601947	0.182	0.193	1
DNPH1	0.962667	0.879984	0.091	0.092	1
ENSG00000243107	0.962667	0.879984	0.091	0.092	1
MAILR	0.962674	1.1332	0.091	0.092	1
WBP4	0.962775	0.47377	0.273	0.32	1
H2AX	0.962952	0.582184	0.136	0.137	1
CNIH3	0.963126	0.50057	0.091	0.094	1
LSM6	0.963126	0.50057	0.091	0.094	1
MIATNB	0.963707	0.493375	0.136	0.145	1
MTX1	0.964049	0.845218	0.091	0.092	1
ZNF212	0.964315	0.28852	0.273	0.294	1
WDR47	0.964366	0.430181	0.182	0.188	1
MEIOB	0.964631	0.363067	0.091	0.087	1
ERRFI1-DT	0.964806	0.989608	0.045	0.043	1
FHL3	0.964806	0.989608	0.045	0.043	1
KCNK2	0.964806	0.989608	0.045	0.043	1
ENSG00000255139	0.964806	0.989608	0.045	0.043	1
FBXL14	0.964806	0.989608	0.045	0.043	1
PRICKLE1	0.964806	0.989608	0.045	0.043	1
CCDC62	0.964806	0.989608	0.045	0.043	1
RFXAP	0.964806	0.989608	0.045	0.043	1
KLF12	0.964806	0.989608	0.045	0.043	1
PRKCB	0.964806	0.989608	0.045	0.043	1
ZNF48	0.964806	0.989608	0.045	0.043	1
ZNF846	0.964806	0.989608	0.045	0.043	1
ENSG00000268713	0.964806	0.989608	0.045	0.043	1
KLF11	0.964806	0.989608	0.045	0.043	1
ENSG00000282998	0.964806	0.989608	0.045	0.043	1
NXT1	0.964806	0.989608	0.045	0.043	1
CDPF1	0.964806	0.989608	0.045	0.043	1
MOV10L1	0.964806	0.989608	0.045	0.043	1
COLQ	0.964806	0.989608	0.045	0.043	1
ZNF330	0.964806	0.989608	0.045	0.043	1
ADCY2	0.964806	0.989608	0.045	0.043	1
ITGA1	0.964806	0.989608	0.045	0.043	1
RNF217-AS1	0.964806	0.989608	0.045	0.043	1
PACRG	0.964806	0.989608	0.045	0.043	1
ABCB5	0.964806	0.989608	0.045	0.043	1
CCDC80	0.965266	0.537096	0.136	0.137	1
OGFOD2	0.965434	0.845218	0.091	0.092	1
PTP4A2	0.96556	0.456176	0.227	0.241	1
IQCJ-SCHIP1	0.966423	0.51507	0.136	0.137	1
RAI1	0.966428	0.193142	0.136	0.137	1
NIPA2	0.966543	0.17576	0.318	0.333	1
PTCH2	0.966751	0.915608	0.045	0.043	1
CYB5RL	0.966751	0.915608	0.045	0.043	1
BPNT1	0.966751	0.915608	0.045	0.043	1
EHBP1L1	0.966751	0.915608	0.045	0.043	1
ENSG00000283240	0.966751	0.915608	0.045	0.043	1
RUBCNL	0.966751	0.915608	0.045	0.043	1
ACSM3	0.966751	0.915608	0.045	0.043	1
NKD1	0.966751	0.915608	0.045	0.043	1
LINC01483	0.966751	0.915608	0.045	0.043	1
HSH2D	0.966751	0.915608	0.045	0.043	1
KLK7	0.966751	0.915608	0.045	0.043	1
ARID5A	0.966751	0.915608	0.045	0.043	1
ENSG00000228793	0.966751	0.915608	0.045	0.043	1
CA13	0.966751	0.915608	0.045	0.043	1
TMLHE	0.966751	0.778104	0.045	0.043	1
ENSG00000288700	0.9668	0.249609	0.364	0.402	1
TM7SF3	0.967004	0.147423	0.591	0.72	1
CASP8	0.967055	0.379555	0.182	0.183	1
SNRPE	0.967417	0.26791	0.273	0.282	1
PLCH1	0.968201	0.811271	0.091	0.092	1
EIF3H	0.968651	0.571475	0.636	0.73	1
FAAH	0.968707	0.845218	0.045	0.043	1
HS3ST4	0.968707	0.845218	0.045	0.043	1
ILF3-DT	0.968707	0.845218	0.045	0.043	1
MAST1	0.968707	0.778104	0.045	0.043	1
WDR35	0.968707	0.845218	0.045	0.043	1
PRNP	0.968707	0.845218	0.045	0.043	1
PRRT3-AS1	0.968707	0.845218	0.045	0.043	1
PLPP7	0.968707	0.845218	0.045	0.043	1
NFU1	0.96876	0.31697	0.227	0.229	1
TATDN3	0.969103	0.505732	0.182	0.2	1
MAPRE2	0.969583	0.778104	0.091	0.092	1
WDR77	0.96966	0.749249	0.182	0.21	1
CEP44	0.969678	0.219614	0.182	0.176	1
AUP1	0.970147	0.261783	0.364	0.424	1
MRPS36	0.970621	0.330645	0.136	0.133	1
PSKH1	0.970621	0.354893	0.136	0.133	1
SDC4	0.970636	0.633465	0.364	0.52	1
ENSG00000271870	0.970663	0.778104	0.045	0.043	1
BCL6	0.970663	0.28334	0.045	0.043	1
POLA2	0.971283	0.178642	0.318	0.352	1
TRIM62	0.971369	1.50057	0.045	0.046	1
PRR4	0.971369	1.50057	0.045	0.046	1
C5orf63	0.971369	1.50057	0.045	0.046	1
ZFP62	0.971369	1.91561	0.045	0.046	1
H2AC6	0.97137	3.01514	0.045	0.046	1
TOP2B	0.971911	0.178642	0.318	0.316	1
MPHOSPH9	0.972165	0.124194	0.364	0.4	1
SC5D	0.972948	0.682947	0.091	0.096	1
TUBB6	0.973218	0.150073	0.273	0.27	1
NPIPB15	0.973363	0.260256	0.136	0.137	1
WDR72	0.974685	0.248851	0.227	0.234	1
TPM1	0.974687	0.264078	0.455	0.513	1
POLRMT	0.974849	0.350011	0.273	0.296	1
SSBP2	0.974992	0.475035	0.182	0.198	1
ZMPSTE24	0.975057	0.342718	0.227	0.246	1
ENSG00000288016	0.975115	0.713974	0.091	0.092	1
TPCN2	0.975583	0.250475	0.227	0.234	1
PROM1	0.975678	0.475696	0.409	0.467	1
TARS1	0.976273	0.600911	0.318	0.357	1
SOX6	0.977003	0.745683	0.091	0.096	1
SLC38A10	0.977446	0.447459	0.182	0.186	1
MIER2	0.977739	0.978802	0.136	0.152	1
UNC5C	0.97904	0.574571	0.091	0.089	1
IFI16	0.979258	0.298936	0.091	0.092	1
PDE5A	0.979706	0.778104	0.091	0.096	1
RBMX2	0.979706	0.778104	0.091	0.096	1
CDK16	0.979961	1.19314	0.136	0.152	1
NR1H2	0.980064	0.729741	0.182	0.2	1
SNHG15	0.980542	0.366522	0.364	0.422	1
TMEM132C	0.980678	0.613045	0.182	0.188	1
ENSG00000260482	0.98181	0.537096	0.091	0.089	1
ZNF20	0.98181	0.537096	0.091	0.089	1
LINC01322	0.98181	0.537096	0.091	0.089	1
LINC01901	0.982029	0.59368	0.091	0.092	1
GCSH	0.982069	0.398817	0.318	0.366	1
GPR19	0.982409	0.811271	0.091	0.096	1
PDPR	0.98367	0.108253	0.227	0.219	1
ELK4	0.983776	0.306799	0.136	0.137	1
ENSG00000263244	0.983897	0.582184	0.136	0.14	1
CREBL2	0.984013	0.493375	0.136	0.142	1
ENSG00000278996	0.984407	1.04489	0.136	0.152	1
RABGGTB	0.984514	0.142379	0.455	0.569	1
TWNK	0.98461	0.50057	0.091	0.089	1
SLC27A1	0.98461	0.464946	0.091	0.089	1
CCDC117	0.98461	0.50057	0.091	0.089	1
IRF9	0.984786	0.396234	0.091	0.092	1
HCFC1R1	0.984786	0.430181	0.091	0.092	1
SPANXA2-OT1	0.984786	0.430181	0.091	0.092	1
PNPT1	0.985112	0.158178	0.5	0.547	1
GMPPB	0.985114	0.845218	0.091	0.096	1
ZNF322	0.985114	0.845218	0.091	0.096	1
WDR6	0.985195	0.50057	0.227	0.243	1
STAG2	0.985262	0.322971	0.5	0.573	1
CDH18	0.986318	1.72296	0.091	0.094	1
ENSG00000230333	0.986639	0.59368	0.045	0.046	1
MAP3K3	0.986945	1.23754	0.045	0.048	1
LINC02238	0.987409	0.464946	0.091	0.089	1
DUSP11	0.987409	0.464946	0.091	0.089	1
TMEM199	0.98755	0.396234	0.091	0.092	1
DPY19L1	0.987763	0.330645	0.182	0.188	1
CCDC34	0.987819	0.879984	0.091	0.096	1
PPP1R12C	0.987893	0.44904	0.273	0.299	1
TMEM117	0.988428	0.369639	0.136	0.137	1
LRP10	0.989056	0.879984	0.091	0.094	1
ENSG00000259995	0.989063	0.565111	0.091	0.094	1
SGPP2	0.990208	0.430181	0.091	0.089	1
ARHGEF10L	0.990316	0.50057	0.091	0.092	1
ENSG00000258784	0.990316	0.50057	0.091	0.092	1
TEN1	0.990316	0.50057	0.091	0.092	1
BRAT1	0.990356	0.309429	0.273	0.287	1
GDAP1	0.990455	0.713974	0.045	0.046	1
FAM71E1	0.990674	1.36307	0.045	0.048	1
DCDC2	0.990674	1.36307	0.045	0.048	1
CORO1B	0.990759	0.379555	0.136	0.137	1
C1orf52	0.990875	0.537096	0.227	0.255	1
AUTS2	0.9913	0.38787	0.273	0.289	1
ENSG00000275895	0.991628	0.409717	0.409	0.487	1
FOXJ2	0.99195	0.493375	0.136	0.14	1
BRIX1	0.992242	0.47377	0.273	0.299	1
GNG2	0.992364	0.778104	0.045	0.046	1
ARRDC2	0.992364	0.778104	0.045	0.046	1
PROS1	0.992364	0.713974	0.045	0.046	1
GTF2H2C	0.992417	0.173841	0.455	0.494	1
RNASEH2C	0.992539	1.43018	0.045	0.048	1
EEF1AKMT4	0.992539	1.43018	0.045	0.048	1
NDUFAF4	0.993092	0.537096	0.091	0.092	1
HFM1	0.994273	0.845218	0.045	0.046	1
ZFPL1	0.994273	0.845218	0.045	0.046	1
ASIC1	0.994273	0.845218	0.045	0.046	1
SNHG21	0.994273	0.845218	0.045	0.046	1
ENSG00000261512	0.994273	0.778104	0.045	0.046	1
ENSG00000261502	0.994273	0.845218	0.045	0.046	1
ABHD8	0.994273	0.845218	0.045	0.046	1
IL1R1	0.994273	0.713974	0.045	0.046	1
CCDC191	0.994273	0.845218	0.045	0.046	1
CC2D2A	0.994273	0.845218	0.045	0.046	1
ENSG00000286736	0.994273	0.845218	0.045	0.046	1
TESK1	0.994273	0.845218	0.045	0.046	1
CARNMT1-AS1	0.994273	0.845218	0.045	0.046	1
MBTD1	0.994487	0.237536	0.364	0.41	1
BAG1	0.994529	0.811271	0.091	0.094	1
MAN1B1	0.995456	0.856714	0.227	0.258	1
TRIM41	0.99552	0.957428	0.136	0.149	1
ANKRD17-DT	0.995804	0.330645	0.091	0.089	1
FBXL13	0.995898	1.00488	0.091	0.094	1
ENSG00000286046	0.996084	0.185447	0.364	0.414	1
CASZ1	0.996183	0.915608	0.045	0.046	1
PDE4B	0.996183	0.915608	0.045	0.046	1
ENSG00000289419	0.996183	0.915608	0.045	0.046	1
ENSG00000254757	0.996183	0.915608	0.045	0.046	1
ENSG00000257475	0.996183	0.915608	0.045	0.046	1
SOCS2-AS1	0.996183	0.915608	0.045	0.046	1
BRICD5	0.996183	0.915608	0.045	0.046	1
NPIPB7	0.996183	0.915608	0.045	0.046	1
SP2-AS1	0.996183	0.915608	0.045	0.046	1
GZF1	0.996183	0.915608	0.045	0.046	1
RGS19	0.996183	0.915608	0.045	0.046	1
ENSG00000287022	0.996183	0.915608	0.045	0.046	1
SLC9A9	0.996183	0.915608	0.045	0.046	1
USP38	0.996183	0.915608	0.045	0.046	1
SPOCK3	0.996183	0.915608	0.045	0.046	1
PAM	0.996183	0.915608	0.045	0.046	1
LY86-AS1	0.996183	0.915608	0.045	0.046	1
STXBP5-AS1	0.996183	0.915608	0.045	0.046	1
CCDC170	0.996183	0.915608	0.045	0.046	1
GATAD1	0.996183	0.915608	0.045	0.046	1
SLC12A9-AS1	0.996183	0.915608	0.045	0.046	1
ENSG00000253535	0.996183	0.915608	0.045	0.046	1
MAP3K15	0.996183	0.915608	0.045	0.046	1
MRPL34	0.996286	0.464946	0.227	0.241	1
N4BP2L2	0.996314	0.161692	0.5	0.581	1
ALDH16A1	0.99688	-0.298517	0.182	0.178	1
RPL7L1	0.996997	0.729741	0.182	0.198	1
LRFN5	0.997232	0.389539	0.227	0.243	1
KIF9	0.997715	0.582184	0.136	0.142	1
CHASERR	0.997722	0.160092	0.409	0.494	1
CYBC1	0.997759	0.778104	0.136	0.149	1
DNTTIP2	0.99796	0.396234	0.182	0.188	1
LINC01618	0.998026	0.763605	0.182	0.205	1
AHRR	0.998661	0.915608	0.091	0.099	1
HAUS4	0.998964	0.255683	0.182	0.181	1
LINC01376	0.999081	0.341372	0.227	0.248	1
TMTC2	0.999142	0.254024	0.273	0.304	1
EFR3A	1	0.354893	0.364	0.422	1
CHTOP	1	0.50057	0.227	0.255	1
PPIL3	1	0.314704	0.182	0.186	1

### Sheet: D3D_missTE_vs_D5A5_EPI
X	p_val	avg_log2FC	pct.1	pct.2	p_val_adj
DPPA5	8.03332e-20	3.32955	1	0.256	2.15984e-15
PRAP1	3.42042e-18	4.37259	0.545	0.055	9.19613e-14
CRIP1	3.05926e-17	3.56439	0.818	0.178	8.22514e-13
IGFBP2	4.42069e-16	3.21934	0.864	0.216	1.18855e-11
CDKN1C	4.6059e-16	4.1337	0.273	0.011	1.23834e-11
ENSG00000229607	9.48879e-16	6.42321	0.136	0	2.55116e-11
ENSG00000286272	9.48879e-16	6.42321	0.136	0	2.55116e-11
RPL34	1.9558e-15	3.01604	1	0.754	5.25836e-11
RPL27	2.59106e-15	2.96617	1	0.773	6.96632e-11
ATP5MK	2.86593e-15	2.94013	0.818	0.206	7.70534e-11
STEAP1B	4.8331e-15	2.32076	1	0.833	1.29943e-10
RPL13A	5.18839e-15	2.11467	1	0.998	1.39495e-10
RPL39	6.10716e-15	2.77936	1	0.665	1.64197e-10
RPL37A	1.00025e-14	2.4352	1	0.964	2.68928e-10
RPSAP58	1.20469e-14	2.15772	1	0.983	3.23894e-10
RPL3	1.34963e-14	2.18842	1	0.915	3.62862e-10
CD81	1.37867e-14	2.58134	1	0.489	3.7067e-10
RPL31	1.41546e-14	2.64688	1	0.754	3.80561e-10
RPL8	1.76049e-14	2.30482	1	0.879	4.73324e-10
RPLP1	1.88327e-14	2.48809	1	0.936	5.06337e-10
RPS23	1.98774e-14	2.80839	1	0.718	5.34425e-10
RPL36A	2.53121e-14	2.30284	1	0.771	6.80541e-10
RPS3	2.79697e-14	1.90733	1	0.945	7.51994e-10
RPLP0	2.89643e-14	2.22124	1	0.943	7.78735e-10
RPS20	3.21852e-14	2.38835	1	0.843	8.65331e-10
RPS29	3.82249e-14	2.42851	1	0.847	1.02772e-09
RPS24	3.8295e-14	2.14976	1	0.852	1.0296e-09
RPL23A	3.94969e-14	2.15081	1	0.763	1.06191e-09
SLC25A6	5.61913e-14	2.97899	0.909	0.383	1.51076e-09
COX6A1	5.80061e-14	2.67189	0.909	0.292	1.55955e-09
RPL36AL	5.84343e-14	2.90167	0.727	0.144	1.57107e-09
MOXD1	6.92352e-14	4.68625	0.227	0.008	1.86146e-09
RPL13	6.99277e-14	2.16436	1	0.947	1.88008e-09
RPL35A	7.07622e-14	2.81869	1	0.767	1.90251e-09
RPS5	7.92473e-14	2.43402	1	0.746	2.13064e-09
RPL23	9.33719e-14	2.17289	1	0.79	2.5104e-09
RPL11	1.00675e-13	2.16522	1	0.803	2.70676e-09
ENSG00000256343	1.1612e-13	5.16018	0.182	0.004	3.12199e-09
ENSG00000277128	1.1612e-13	5.16018	0.182	0.004	3.12199e-09
ENSG00000269495	1.1612e-13	5.16018	0.182	0.004	3.12199e-09
VSTM2A	1.1612e-13	5.16018	0.182	0.004	3.12199e-09
RPS16	1.16806e-13	2.3436	1	0.818	3.14045e-09
RPL35	1.22024e-13	2.33168	1	0.816	3.28074e-09
RPS25	1.32734e-13	2.29941	1	0.833	3.56867e-09
EEF1A1	1.49438e-13	2.29888	1	0.792	4.01778e-09
RPS8	1.83532e-13	2.20628	1	0.953	4.93444e-09
RPL36	1.88749e-13	2.49074	1	0.809	5.07471e-09
RACK1	1.96936e-13	1.83691	1	0.869	5.29483e-09
C19orf33	1.98158e-13	3.90864	0.5	0.068	5.32767e-09
RPS14	2.2911e-13	2.62754	1	0.782	6.15986e-09
RPS28	2.30918e-13	2.43065	1	0.775	6.20845e-09
RPS27A	2.46237e-13	2.47568	1	0.824	6.62033e-09
ATP5MC3	2.75827e-13	3.1087	0.727	0.169	7.41588e-09
RPS12	3.01814e-13	2.72831	1	0.826	8.11457e-09
RPL26	3.02725e-13	2.21601	1	0.847	8.13906e-09
RPL19	3.05512e-13	2.39268	1	0.752	8.214e-09
SNRPD2	3.75745e-13	3.01334	0.864	0.286	1.01023e-08
RPL9	3.77763e-13	2.47438	1	0.695	1.01565e-08
RPS18	3.93574e-13	2.41117	1	0.947	1.05816e-08
ENSG00000285080	4.16671e-13	3.34755	0.773	0.22	1.12026e-08
SSR4	5.20009e-13	2.64139	0.864	0.29	1.3981e-08
RPS4X	5.29453e-13	2.56652	1	0.733	1.42349e-08
RPL38	7.11357e-13	2.39497	1	0.773	1.91256e-08
RPS17	7.6272e-13	2.10923	1	0.756	2.05065e-08
RPS19	8.36248e-13	2.2561	1	0.928	2.24834e-08
MTRNR2L1	1.12133e-12	2.4683	0.955	0.502	3.01481e-08
UQCR10	1.16013e-12	3.18442	0.591	0.104	3.11912e-08
COX4I1	1.17398e-12	2.76871	0.909	0.35	3.15635e-08
RPS27	1.38148e-12	2.27731	1	0.824	3.71426e-08
RBFOX2	1.51882e-12	2.03534	1	0.86	4.08349e-08
NMU	1.61403e-12	3.08441	0.409	0.044	4.33948e-08
RPL37	1.80011e-12	2.20722	1	0.841	4.83978e-08
KCND3	1.87701e-12	4.42321	0.227	0.011	5.04654e-08
RPL15	1.97463e-12	2.55263	1	0.659	5.30899e-08
SLIRP	2.12164e-12	2.40303	0.909	0.392	5.70423e-08
ADGRL3-AS1	2.30193e-12	2.49721	0.864	0.261	6.18897e-08
KHDC1L	2.68452e-12	2.57363	0.909	0.458	7.2176e-08
RPS6	3.08962e-12	1.74382	1	0.945	8.30677e-08
GAPDH	4.28627e-12	1.84632	1	0.892	1.15241e-07
RPS10	4.38138e-12	2.36571	0.955	0.72	1.17798e-07
RPS3A	4.5144e-12	2.17681	1	0.739	1.21374e-07
RPS7	4.70971e-12	2.0732	1	0.807	1.26625e-07
RPL21	5.14534e-12	2.81125	0.955	0.729	1.38338e-07
NDUFB9	5.16956e-12	2.7343	0.818	0.292	1.38989e-07
GSTP1	6.92883e-12	2.29922	0.909	0.43	1.86288e-07
DCAF8L2	7.09022e-12	5.42321	0.136	0.002	1.90628e-07
RPL32	9.30843e-12	2.39722	1	0.682	2.50266e-07
RPS13	1.02131e-11	2.49916	1	0.657	2.74591e-07
MIF	1.06489e-11	2.60085	0.909	0.36	2.86306e-07
ZSCAN31	1.07918e-11	4.74514	0.182	0.006	2.90147e-07
GNAT3	1.07918e-11	4.74514	0.182	0.006	2.90147e-07
RPS9	1.3207e-11	2.09257	1	0.822	3.55083e-07
RPL28	1.37162e-11	2.02422	1	0.845	3.68773e-07
RPL7A	1.44748e-11	2.22158	1	0.769	3.89168e-07
RPS21	1.67185e-11	1.94851	1	0.926	4.49494e-07
FAU	1.74018e-11	2.59267	0.909	0.428	4.67864e-07
RPL14	1.957e-11	2.16112	1	0.676	5.2616e-07
COX6C	2.15895e-11	2.72277	0.773	0.235	5.80456e-07
RPL27A	2.17461e-11	2.46635	1	0.837	5.84665e-07
PCSK1	2.80159e-11	4.20082	0.227	0.013	7.53237e-07
RERE	2.93853e-11	-1.49786	0.955	0.998	7.90054e-07
RPL7	2.94483e-11	2.29787	1	0.714	7.91747e-07
RPS15A	3.88037e-11	2.40554	0.955	0.655	1.04328e-06
TMSB10	3.97357e-11	2.6436	0.818	0.303	1.06833e-06
PLEKHA7	4.17837e-11	1.95242	0.955	0.627	1.1234e-06
RPL18	4.67103e-11	2.16268	1	0.758	1.25585e-06
AGAP1	4.67829e-11	-1.78927	0.864	0.994	1.25781e-06
RPL5	5.35683e-11	1.79547	1	0.782	1.44024e-06
NDUFA1	5.68214e-11	2.82597	0.682	0.184	1.5277e-06
SEPTIN9-DT	5.74612e-11	6.00817	0.091	0	1.5449e-06
PSG4	5.74612e-11	6.00817	0.091	0	1.5449e-06
RPS2	6.05342e-11	1.96014	0.955	0.911	1.62752e-06
BIRC6	7.0774e-11	-1.74734	0.864	0.992	1.90283e-06
RPL24	7.22316e-11	1.86558	1	0.814	1.94202e-06
EEF2	7.45479e-11	1.85457	1	0.843	2.00429e-06
PARN	7.66678e-11	-2.61753	0.364	0.917	2.06129e-06
TPI1	9.37185e-11	1.68894	1	0.701	2.51971e-06
MDN1	1.09058e-10	-1.74916	0.818	1	2.93215e-06
NUCB2	1.17433e-10	3.25702	0.909	0.456	3.1573e-06
TOMM7	1.36264e-10	2.27587	0.909	0.494	3.6636e-06
APBB2	1.49532e-10	-2.42407	0.5	0.934	4.02031e-06
HMGA1	1.49963e-10	2.96378	0.682	0.203	4.0319e-06
C5orf34	1.6107e-10	2.14455	0.955	0.528	4.33053e-06
RPL12	1.62526e-10	1.96796	1	0.811	4.36968e-06
CYBA	1.68517e-10	3.17528	0.591	0.127	4.53075e-06
TXNDC17	1.91298e-10	3.22158	0.364	0.042	5.14325e-06
RPL6	2.02321e-10	1.79407	1	0.782	5.43959e-06
NDUFB11	2.23665e-10	3.06773	0.591	0.14	6.01347e-06
JARID2	2.40968e-10	-1.74783	0.864	0.983	6.47865e-06
RPL17	2.48098e-10	1.81504	1	0.854	6.67037e-06
UBA52	3.05721e-10	2.63503	0.864	0.498	8.21962e-06
ENSG00000230990	3.25271e-10	4.42321	0.182	0.008	8.74524e-06
RCAN2-DT	3.25271e-10	4.42321	0.182	0.008	8.74524e-06
ENSG00000237312	3.25271e-10	4.42321	0.182	0.008	8.74524e-06
PITPNC1	3.36524e-10	-1.78736	0.818	0.989	9.04779e-06
RPS26	3.49476e-10	2.6456	0.864	0.396	9.396e-06
COX7C	3.50307e-10	2.92364	0.727	0.25	9.41835e-06
RPLP2	3.7344e-10	1.77232	1	0.93	1.00403e-05
NEAT1	3.93709e-10	-2.2873	0.864	0.989	1.05853e-05
LRP4	4.24285e-10	-4.17794	0.091	0.805	1.14073e-05
RPL10A	4.53762e-10	1.81204	1	0.896	1.21998e-05
MT-ND3	4.92616e-10	1.5939	1	0.824	1.32445e-05
RPL30	5.55982e-10	1.8149	1	0.799	1.49481e-05
LIPE-AS1	5.9916e-10	-2.58054	0.318	0.907	1.6109e-05
ST6GAL1	6.49972e-10	-1.38335	0.955	0.994	1.74752e-05
ATP6V0C	6.95785e-10	2.3561	0.773	0.256	1.87069e-05
COX7A2	8.07537e-10	2.42321	0.727	0.244	2.17114e-05
UBL5	9.48682e-10	2.85205	0.636	0.174	2.55063e-05
SLC35F1	1.07768e-09	2.52839	0.682	0.21	2.89745e-05
ALPG	1.08853e-09	1.34266	1	0.981	2.92662e-05
KLF4	1.09145e-09	3.707	0.318	0.036	2.93448e-05
COX5B	1.46728e-09	2.52338	0.727	0.248	3.94492e-05
ENSG00000228255	1.52857e-09	4.83825	0.136	0.004	4.10971e-05
LINC01206	1.52857e-09	4.83825	0.136	0.004	4.10971e-05
BSG	1.6528e-09	1.68837	1	0.697	4.44373e-05
NME2	2.10704e-09	2.56449	0.773	0.326	5.66498e-05
FANCA	2.18188e-09	-1.74213	0.818	0.983	5.86621e-05
RPL4	2.27946e-09	1.96458	0.955	0.824	6.12855e-05
ENSG00000268458	2.36119e-09	2.45492	0.636	0.157	6.3483e-05
TPT1	2.39839e-09	2.17178	0.955	0.659	6.44831e-05
KIZ-AS1	2.41991e-09	2.82257	0.727	0.288	6.50618e-05
RPS11	3.05609e-09	2.02594	0.955	0.831	8.21661e-05
IFITM1	3.59739e-09	2.38014	0.864	0.483	9.67193e-05
MACF1	3.67209e-09	-1.60772	0.818	0.97	9.87278e-05
TMBIM6	3.70606e-09	1.76584	0.909	0.513	9.96411e-05
SNHG29	3.72278e-09	1.56855	0.955	0.735	0.000100091
ENSG00000228714	3.79613e-09	3.42321	0.318	0.038	0.000102063
ATP5MJ	3.964e-09	2.7394	0.682	0.244	0.000106576
ENSG00000286953	4.17981e-09	4.42321	0.182	0.011	0.000112378
CAMK2A	4.33563e-09	3.79518	0.273	0.028	0.000116568
EEF1B2	4.4019e-09	2.55626	0.818	0.464	0.00011835
CALR	4.59278e-09	1.79703	0.909	0.532	0.000123481
TMEM40	4.62317e-09	4.16018	0.182	0.011	0.000124299
CTSC	4.92509e-09	2.40727	0.773	0.278	0.000132416
ANKRD11	6.0743e-09	-1.53663	0.773	0.989	0.000163314
RPL41	6.63879e-09	2.7399	0.909	0.65	0.00017849
AHCYL2	7.2924e-09	-1.57608	0.773	0.977	0.000196063
PGAM1	7.33753e-09	2.64828	0.682	0.25	0.000197277
ENSG00000254092	7.77887e-09	3.90864	0.318	0.04	0.000209143
NDUFC2	8.02345e-09	2.28186	0.727	0.237	0.000215718
MTLN	8.03502e-09	3.90864	0.227	0.019	0.00021603
TMEM258	8.30758e-09	2.65538	0.636	0.197	0.000223358
BTF3	8.45868e-09	2.51632	0.682	0.222	0.00022742
TXNRD1	9.27019e-09	1.29768	1	0.858	0.000249238
OST4	9.49177e-09	3.23879	0.455	0.091	0.000255196
SDK1	9.56515e-09	-1.67783	0.864	0.977	0.000257169
MAD1L1	9.83839e-09	-1.77518	0.636	0.949	0.000264515
UBAP2	1.03102e-08	-1.47258	0.864	0.994	0.000277201
EEF1G	1.03411e-08	2.11377	0.909	0.697	0.000278031
NSD2	1.09606e-08	-3.81201	0.091	0.746	0.000294686
PPP1R21	1.147e-08	-1.58667	0.682	0.958	0.000308383
ENSG00000235979	1.14793e-08	1.82282	1	0.731	0.000308631
RPL29	1.16511e-08	2.36362	0.818	0.426	0.000313252
UQCR11	1.22995e-08	2.45563	0.727	0.269	0.000330685
CD63	1.23328e-08	2.34614	0.727	0.275	0.00033158
NSD1	1.23569e-08	-1.7389	0.682	0.928	0.000332229
SSR3	1.27338e-08	2.78167	0.545	0.136	0.00034236
TOMM20	1.35494e-08	1.96058	0.818	0.335	0.000364289
ENSG00000289084	1.41927e-08	-1.45511	0.909	0.989	0.000381586
TIGAR	1.48978e-08	-1.59916	0.682	0.972	0.000400541
UBB	1.71949e-08	2.39768	0.636	0.18	0.000462301
IGF2BP2	1.84203e-08	-1.35189	0.818	0.985	0.000495247
ATP5MG	1.86949e-08	2.12455	0.636	0.18	0.000502632
MDK	1.9128e-08	2.23929	0.864	0.564	0.000514276
NLRP7	1.92622e-08	2.07693	0.909	0.559	0.000517885
DST	2.12853e-08	-1.55178	0.727	0.97	0.000572276
DDX46	2.13644e-08	-1.73442	0.636	0.928	0.000574403
LINC01641	2.49917e-08	2.86599	0.591	0.165	0.000671928
BSPH1	2.58715e-08	4.42321	0.227	0.021	0.000695581
GJA1	2.72728e-08	2.52755	0.682	0.25	0.000733257
ENSG00000229272	2.79003e-08	2.67714	0.773	0.347	0.000750126
MT-CO2	2.79622e-08	1.24761	1	0.987	0.000751791
MMD2	2.86435e-08	3.96378	0.227	0.021	0.000770108
DOCK6	3.10934e-08	-2.43725	0.227	0.847	0.000835976
ENSG00000286749	3.31424e-08	3.77113	0.227	0.021	0.000891067
OR9Q1	3.56849e-08	3.6456	0.227	0.021	0.000959424
ENSG00000234147	3.66319e-08	3.42321	0.273	0.032	0.000984884
ENSG00000264016	3.87977e-08	3.93778	0.182	0.013	0.00104312
ENSG00000226764	3.87977e-08	3.93778	0.182	0.013	0.00104312
TBC1D8B	3.87977e-08	3.93778	0.182	0.013	0.00104312
ENSG00000257322	3.98272e-08	2.03089	0.818	0.445	0.0010708
C4orf3	4.01687e-08	2.83825	0.364	0.057	0.00107997
LY6E	4.30239e-08	2.22158	0.636	0.195	0.00115674
PRDX1	4.35713e-08	2.00981	0.909	0.665	0.00117146
RAP1GAP2	4.55282e-08	-2.05252	0.318	0.905	0.00122407
EHMT1	4.59166e-08	-1.62442	0.773	0.947	0.00123451
ENSG00000224356	4.64752e-08	2.16582	0.682	0.233	0.00124953
ATP5F1A	4.66217e-08	2.03242	0.818	0.36	0.00125347
ENSG00000228543	4.86532e-08	5.23057	0.136	0.006	0.00130809
NDUFA4	5.137e-08	2.89348	0.682	0.29	0.00138113
ACSM5	5.20618e-08	4.74514	0.136	0.006	0.00139973
NALF1	5.40267e-08	-1.29501	0.955	0.994	0.00145256
SPINT2	5.49959e-08	2.13145	0.864	0.513	0.00147862
DPPA4	5.57187e-08	-1.72072	0.5	0.928	0.00149805
OLFML3	5.57366e-08	4.42321	0.136	0.006	0.00149853
LINC02741	5.57366e-08	4.42321	0.136	0.006	0.00149853
ENSG00000145063	5.57366e-08	4.42321	0.136	0.006	0.00149853
ENSG00000289349	5.64456e-08	-1.65795	0.727	0.951	0.0015176
FAF1	6.03484e-08	-1.2269	0.909	0.992	0.00162253
GDF3	6.34788e-08	1.55472	0.955	0.784	0.00170669
KDELR1	6.69266e-08	2.14709	0.682	0.248	0.00179939
BRDT	7.14805e-08	-1.35766	1	0.989	0.00192182
SIPA1L3	7.65459e-08	-1.63066	0.727	0.928	0.00205801
ELOB	7.69469e-08	2.62298	0.591	0.182	0.00206879
TIAM1	7.76954e-08	-1.3544	0.864	0.96	0.00208892
SSR2	7.77318e-08	2.08217	0.682	0.237	0.0020899
RPS15	7.82804e-08	2.00817	0.955	0.697	0.00210465
ARHGEF10	8.05281e-08	-2.33701	0.227	0.833	0.00216508
FOXN3	8.4358e-08	-1.19783	0.909	0.994	0.00226805
HIGD2A	8.56398e-08	2.92071	0.364	0.061	0.00230251
SLC25A5	8.96431e-08	2.28394	0.682	0.248	0.00241014
ITSN1	9.69818e-08	-1.41213	0.773	0.966	0.00260745
P4HB	9.8163e-08	1.7838	0.818	0.576	0.00263921
PPIA	1.02783e-07	1.48964	0.955	0.669	0.00276343
FAM193A	1.03292e-07	-2.96481	0.091	0.725	0.00277712
HELLS	1.03706e-07	-3.45739	0.091	0.697	0.00278823
C1QBP	1.03962e-07	2.1822	0.591	0.165	0.00279512
FAM193B	1.04441e-07	-1.92138	0.409	0.879	0.00280799
POLE	1.09133e-07	-2.04513	0.364	0.854	0.00293414
NXN	1.09614e-07	-1.6796	0.545	0.932	0.00294709
LGALS1	1.14654e-07	3.83825	0.227	0.023	0.00308258
ENSG00000286827	1.14654e-07	3.6456	0.227	0.023	0.00308258
ARSI	1.14654e-07	3.6456	0.227	0.023	0.00308258
TUBB	1.17252e-07	2.31359	0.682	0.25	0.00315243
ABR	1.22533e-07	-1.4713	0.864	0.966	0.00329442
MT-CO3	1.30947e-07	1.18275	1	1	0.00352063
CENPW	1.33749e-07	3.42321	0.227	0.023	0.00359599
CBS	1.35795e-07	-2.46248	0.182	0.788	0.003651
DHFR	1.43773e-07	1.63238	0.955	0.758	0.00386547
NBL1	1.51124e-07	2.28828	0.727	0.337	0.00406313
CD9	1.52341e-07	1.55814	0.909	0.657	0.00409583
RBM6	1.53495e-07	-1.27891	0.773	0.964	0.00412686
ENSG00000287001	1.54232e-07	0.986554	1	1	0.00414667
ATP5ME	1.54343e-07	2.07991	0.818	0.46	0.00414966
ZC3HAV1	1.54534e-07	-2.09431	0.273	0.85	0.00415481
TRIO	1.56677e-07	-1.32614	0.864	0.956	0.00421243
ENSG00000279168	1.57014e-07	-1.78234	0.455	0.888	0.00422147
ENSG00000258077	1.63502e-07	2.82495	0.591	0.184	0.00439592
ENSG00000256695	1.655e-07	5.42321	0.091	0.002	0.00444964
SPATA3	1.7067e-07	5.00817	0.091	0.002	0.00458863
BCAS1	1.7067e-07	5.00817	0.091	0.002	0.00458863
ZBTB20-AS5	1.7067e-07	5.00817	0.091	0.002	0.00458863
ENSG00000287795	1.7067e-07	5.00817	0.091	0.002	0.00458863
CDK11B	1.75958e-07	-4.82945	0	0.629	0.00473081
ROMO1	1.76715e-07	2.35547	0.591	0.186	0.00475116
ELMO1	1.84938e-07	-2.34365	0.318	0.82	0.00497223
NPEPPS	1.8925e-07	-1.07479	0.955	0.994	0.00508817
TBC1D22A	1.92521e-07	-1.35634	0.864	0.962	0.00517612
NDUFS5	1.92782e-07	2.44593	0.682	0.273	0.00518313
ENSG00000287881	1.97906e-07	4.00817	0.182	0.015	0.00532091
ENSG00000235271	1.97906e-07	4.00817	0.182	0.015	0.00532091
RPL18A	2.04555e-07	2.00544	0.909	0.566	0.00549967
ENSG00000260126	2.12236e-07	-3.01807	0.136	0.727	0.00570617
ENSG00000237498	2.21835e-07	3.74514	0.182	0.015	0.00596425
RPL22	2.22634e-07	1.79237	0.909	0.684	0.00598575
ACTG1	2.34801e-07	2.05017	0.818	0.405	0.00631287
CHCHD2	2.45876e-07	2.04178	0.727	0.292	0.00661063
ACTN4	2.5384e-07	-1.08905	0.955	0.998	0.00682474
PSAP	2.54816e-07	1.55629	0.909	0.559	0.00685098
SYMPK	2.63136e-07	-4.64557	0	0.617	0.00707468
RCOR1	2.65086e-07	-1.46891	0.773	0.977	0.0071271
EPB41L2	2.65823e-07	-3.87828	0.045	0.65	0.00714691
CTSD	2.68906e-07	2.59724	0.591	0.201	0.0072298
RUFY1	2.75686e-07	-3.05859	0.091	0.699	0.0074121
MT1G	2.77773e-07	2.68625	0.409	0.085	0.0074682
GOLGA4	2.82629e-07	-1.18658	0.773	0.989	0.00759877
CUX1	2.88918e-07	-1.38641	0.773	0.96	0.00776785
APOC1	2.92024e-07	2.80369	0.636	0.261	0.00785136
MT-ND4	3.15102e-07	1.15477	1	0.962	0.00847183
ZYG11A	3.33962e-07	-1.4063	0.727	0.953	0.00897891
PRDM16	3.34075e-07	3.27637	0.318	0.053	0.00898194
ALDOA	3.383e-07	2.2064	0.682	0.269	0.00909553
PCAT14	3.52449e-07	-1.88057	0.591	0.888	0.00947595
TXNIP	3.74117e-07	2.88716	0.318	0.051	0.0100585
H1-10	4.10987e-07	3.17929	0.364	0.07	0.0110498
ENSG00000236676	4.26006e-07	3.20082	0.227	0.025	0.0114536
TRH	4.26006e-07	3.20082	0.227	0.025	0.0114536
CASC15	4.334e-07	-1.06046	0.955	0.992	0.0116524
ENSG00000260289	4.48668e-07	-0.894781	1	1	0.0120629
MRPS12	4.48989e-07	2.59032	0.455	0.11	0.0120715
ENSG00000277196	4.9614e-07	-1.68098	0.682	0.934	0.0133392
TNRC6B	5.11856e-07	-1.57566	0.591	0.905	0.0137618
TLN2	5.1194e-07	-1.6873	0.636	0.913	0.013764
ACACA	5.56104e-07	-1.20191	0.864	0.939	0.0149514
SERPINH1	5.8497e-07	2.18442	0.591	0.191	0.0157275
ENSG00000258199	5.89183e-07	-3.20371	0.091	0.661	0.0158408
WDHD1	5.91314e-07	-1.38223	0.682	0.943	0.0158981
TBC1D5	6.20129e-07	-1.18326	0.909	0.972	0.0166728
CT69	6.79721e-07	4.42321	0.136	0.008	0.018275
SPIDR	6.9997e-07	-1.33168	0.818	0.962	0.0188194
LINC01707	7.34397e-07	4.10128	0.136	0.008	0.019745
CAPS2	7.34397e-07	4.10128	0.136	0.008	0.019745
ENSG00000267299	7.34397e-07	4.10128	0.136	0.008	0.019745
ENSG00000267924	7.34397e-07	4.10128	0.136	0.008	0.019745
PHETA2	7.34397e-07	4.10128	0.136	0.008	0.019745
OSMR-DT	7.34397e-07	4.10128	0.136	0.008	0.019745
RARRES2	7.34397e-07	4.10128	0.136	0.008	0.019745
LINC01503	7.34397e-07	4.10128	0.136	0.008	0.019745
RIF1	7.35361e-07	-1.235	0.818	0.96	0.0197709
SPECC1L	7.46057e-07	-1.43477	0.591	0.941	0.0200585
MMP2	7.51062e-07	4.06064	0.182	0.017	0.0201931
EP400	7.6764e-07	-1.6837	0.409	0.847	0.0206388
TNRC18	7.85099e-07	-1.32175	0.773	0.953	0.0211082
GM2A	8.081e-07	2.03715	0.591	0.182	0.0217266
CECR2	8.33018e-07	-1.50537	0.455	0.909	0.0223965
GAS6-AS1	8.4426e-07	3.83825	0.182	0.017	0.0226988
BMPR1A	8.468e-07	-3.67219	0.045	0.621	0.0227671
PATJ	8.93001e-07	-1.05153	0.864	0.985	0.0240092
TIMM8B	9.08605e-07	3.42321	0.318	0.057	0.0244288
DMD	9.18462e-07	-1.44014	0.773	0.951	0.0246938
TET1	9.45824e-07	-1.17967	0.864	0.96	0.0254294
SCIMP	9.5083e-07	3.57521	0.182	0.017	0.025564
COX17	9.78426e-07	3.23057	0.227	0.028	0.026306
B2M	1.06805e-06	3.20082	0.227	0.028	0.0287155
TSPO	1.06805e-06	3.20082	0.227	0.028	0.0287155
ENSG00000250781	1.12825e-06	3.10128	0.227	0.028	0.0303341
SLC39A10	1.1651e-06	-1.19376	0.818	0.956	0.031325
ENSG00000270087	1.18915e-06	2.78578	0.318	0.055	0.0319714
GEMIN6	1.21355e-06	2.90864	0.273	0.04	0.0326276
GRAMD1A	1.27422e-06	-3.62118	0.045	0.61	0.0342586
CSKMT	1.30006e-06	2.19614	0.682	0.324	0.0349534
ENSG00000260242	1.31379e-06	-2.17505	0.182	0.765	0.0353227
SCGB3A2	1.35875e-06	2.77113	0.273	0.04	0.0365312
NWD1	1.36095e-06	4.14758	0.273	0.042	0.0365906
CFDP1	1.36849e-06	-1.9231	0.227	0.809	0.0367932
ENSG00000288715	1.39126e-06	-1.80881	0.455	0.822	0.0374054
GON4L	1.40135e-06	-1.33274	0.591	0.951	0.0376768
FTH1	1.43456e-06	1.81103	0.818	0.504	0.0385695
FGD4	1.4573e-06	-0.890535	1	1	0.0391809
COBL	1.47937e-06	-1.05694	0.909	0.992	0.0397744
LINC02582	1.59049e-06	1.71392	0.818	0.403	0.042762
CBX2	1.65668e-06	3.28571	0.273	0.042	0.0445416
COX5A	1.71942e-06	1.77722	0.682	0.271	0.0462282
DPP10	1.7239e-06	2.08534	0.636	0.242	0.0463489
ATP9B	1.78873e-06	-2.86911	0.091	0.657	0.0480917
MYO9B	1.87015e-06	-1.76482	0.182	0.797	0.0502809
ENSG00000267605	1.95741e-06	-2.82234	0.091	0.655	0.052627
PKP2	1.98061e-06	-2.46553	0.136	0.703	0.0532506
ATRX	1.98616e-06	-1.01223	0.955	0.983	0.0534
ZNF622	1.99367e-06	2.73516	0.318	0.057	0.0536019
SNHG14	2.03271e-06	-1.22577	0.909	0.956	0.0546513
VAV2	2.07907e-06	-1.36366	0.864	0.956	0.0558979
EIF4G3	2.13603e-06	-1.40841	0.682	0.888	0.0574294
METTL16	2.14954e-06	-1.74385	0.318	0.828	0.0577925
RNF181	2.16532e-06	2.73516	0.273	0.042	0.0582169
CCDC144A	2.18994e-06	-1.34232	0.636	0.917	0.0588787
IL34	2.21879e-06	2.89965	0.5	0.142	0.0596543
MAN1C1	2.33786e-06	-2.3376	0.273	0.748	0.0628557
ATP1A1	2.34217e-06	1.73798	0.727	0.407	0.0629717
ATXN2	2.35009e-06	-1.39313	0.591	0.909	0.0631844
SEC61G	2.56946e-06	2.56523	0.5	0.159	0.0690824
SYN3	2.62981e-06	-1.54853	0.591	0.919	0.0707051
LINC00624	2.75207e-06	-1.45572	0.773	0.922	0.0739922
ENSG00000258740	2.88723e-06	3.68625	0.182	0.019	0.0776262
TMA7	2.92546e-06	1.91171	0.727	0.358	0.078654
KHDRBS1	2.94197e-06	-3.04711	0.091	0.621	0.0790977
C4orf48	3.0684e-06	2.45359	0.364	0.076	0.082497
EP300	3.08874e-06	-1.97767	0.182	0.752	0.0830439
DCTPP1	3.13231e-06	3.29768	0.273	0.044	0.0842154
SLC45A4	3.13899e-06	-3.09511	0.045	0.61	0.0843948
SNHG19	3.2511e-06	2.18145	0.636	0.271	0.0874089
GNAO1-DT	3.26421e-06	3.42321	0.182	0.019	0.0877616
NDST4	3.26421e-06	3.42321	0.182	0.019	0.0877616
PRKDC	3.27252e-06	-1.1856	0.864	0.956	0.087985
HSP90B1	3.2975e-06	1.03465	1	0.835	0.0886565
ARID4B	3.43118e-06	-1.27723	0.682	0.93	0.0922506
ENSG00000259754	3.43615e-06	3.28571	0.182	0.019	0.0923842
FUS	3.51182e-06	-1.02682	0.955	0.998	0.0944188
ENSG00000274276	3.51234e-06	-2.68792	0.091	0.642	0.0944328
GADD45GIP1	3.53112e-06	3.25329	0.318	0.064	0.0949377
ENSG00000231873	3.54056e-06	2.15693	0.636	0.269	0.0951915
SULT1A1	3.58858e-06	-2.53872	0.182	0.689	0.0964826
RBM47	3.59212e-06	-1.12214	0.909	0.979	0.0965778
IFITM3	3.61694e-06	2.11616	0.636	0.271	0.097245
NCOA3	3.68921e-06	-1.11229	0.818	0.964	0.0991881
ENSG00000285651	3.7989e-06	5.42321	0.045	0	0.102137
ENSG00000272906	3.7989e-06	5.42321	0.045	0	0.102137
SHISA4	3.7989e-06	5.42321	0.045	0	0.102137
LINC00706	3.7989e-06	5.42321	0.045	0	0.102137
ENSG00000241577	3.7989e-06	5.42321	0.045	0	0.102137
ZNF365	3.7989e-06	5.42321	0.045	0	0.102137
GPR26	3.7989e-06	5.42321	0.045	0	0.102137
LYVE1	3.7989e-06	5.42321	0.045	0	0.102137
SCGB1D2	3.7989e-06	5.42321	0.045	0	0.102137
ENSG00000287006	3.7989e-06	5.42321	0.045	0	0.102137
ENSG00000256988	3.7989e-06	5.42321	0.045	0	0.102137
CELA1	3.7989e-06	5.42321	0.045	0	0.102137
GPR68	3.7989e-06	5.42321	0.045	0	0.102137
ENSG00000259720	3.7989e-06	5.42321	0.045	0	0.102137
NUTM1	3.7989e-06	5.42321	0.045	0	0.102137
CTDSPL2-DT	3.7989e-06	5.42321	0.045	0	0.102137
ACSM2A	3.7989e-06	5.42321	0.045	0	0.102137
ENSG00000261260	3.7989e-06	5.42321	0.045	0	0.102137
CDH15	3.7989e-06	5.42321	0.045	0	0.102137
ENSG00000264587	3.7989e-06	5.42321	0.045	0	0.102137
ENSG00000264634	3.7989e-06	5.42321	0.045	0	0.102137
ATOH8	3.7989e-06	5.42321	0.045	0	0.102137
MATN4	3.7989e-06	5.42321	0.045	0	0.102137
ENSG00000227075	3.7989e-06	5.42321	0.045	0	0.102137
MRAP	3.7989e-06	5.42321	0.045	0	0.102137
C21orf62	3.7989e-06	5.42321	0.045	0	0.102137
ENSG00000234913	3.7989e-06	5.42321	0.045	0	0.102137
ENSG00000243902	3.7989e-06	5.42321	0.045	0	0.102137
SRGAP3-AS4	3.7989e-06	5.42321	0.045	0	0.102137
ENSG00000242795	3.7989e-06	5.42321	0.045	0	0.102137
LINC02501	3.7989e-06	5.42321	0.045	0	0.102137
DCAF4L1	3.7989e-06	5.42321	0.045	0	0.102137
UGT2B17	3.7989e-06	5.42321	0.045	0	0.102137
GLRB	3.7989e-06	5.42321	0.045	0	0.102137
LINC01020	3.7989e-06	5.42321	0.045	0	0.102137
ENSG00000279240	3.7989e-06	5.42321	0.045	0	0.102137
ENSG00000254171	3.7989e-06	5.42321	0.045	0	0.102137
TRAPPC3L	3.7989e-06	5.42321	0.045	0	0.102137
NMBR	3.7989e-06	5.42321	0.045	0	0.102137
ENSG00000287260	3.7989e-06	5.42321	0.045	0	0.102137
ENSG00000225981	3.7989e-06	5.42321	0.045	0	0.102137
ENSG00000233423	3.7989e-06	5.42321	0.045	0	0.102137
CYP3A4	3.7989e-06	5.42321	0.045	0	0.102137
INSIG1-DT	3.7989e-06	5.42321	0.045	0	0.102137
ENSG00000289418	3.7989e-06	5.42321	0.045	0	0.102137
CA8	3.7989e-06	5.42321	0.045	0	0.102137
SMPX	3.7989e-06	5.42321	0.045	0	0.102137
ENSG00000236064	3.7989e-06	5.42321	0.045	0	0.102137
DCX	3.7989e-06	5.42321	0.045	0	0.102137
RTL8B	3.7989e-06	5.42321	0.045	0	0.102137
MTOR	3.83283e-06	-1.36064	0.591	0.909	0.103049
MGST1	3.85405e-06	1.73556	0.773	0.506	0.10362
DOCK4	3.858e-06	-1.7029	0.364	0.811	0.103726
NOP2	3.87807e-06	-2.51225	0.136	0.665	0.104266
ZCRB1	3.90988e-06	2.29393	0.455	0.121	0.105121
EBP	3.93259e-06	1.9739	0.591	0.21	0.105732
PRRC2B	3.96965e-06	-1.17905	0.864	0.949	0.106728
MAP4K4	4.05355e-06	-1.67725	0.409	0.828	0.108984
NLRP2	4.10202e-06	-0.930487	0.909	0.992	0.110287
PRKAR1B	4.14211e-06	-4.42854	0	0.54	0.111365
DIP2B	4.15935e-06	-2.22305	0.182	0.699	0.111828
DDX11	4.30727e-06	-1.23999	0.864	0.972	0.115805
UQCRH	4.39959e-06	1.30109	0.909	0.731	0.118287
PHF21B	4.46643e-06	-1.67599	0.409	0.841	0.120085
ENSG00000262801	4.54462e-06	3.25329	0.227	0.032	0.122187
DENND2B	4.66886e-06	-1.77268	0.273	0.79	0.125527
TEAD4	4.75418e-06	-1.18255	0.818	0.956	0.127821
HDAC4	4.79716e-06	-2.67482	0.091	0.633	0.128976
SRPK2	4.84528e-06	-0.994163	0.955	0.985	0.13027
DNAJC1	4.8506e-06	-2.7189	0.045	0.612	0.130413
UQCRB	4.86644e-06	2.43832	0.5	0.157	0.130839
GAK	4.88934e-06	-1.99932	0.318	0.752	0.131455
SLC23A2	4.92444e-06	-1.63071	0.409	0.841	0.132399
PET100	5.06137e-06	2.42321	0.545	0.208	0.13608
CCDC190	5.11417e-06	3.83825	0.136	0.011	0.1375
LRRK2-DT	5.11417e-06	3.83825	0.136	0.011	0.1375
MIR4500HG	5.11417e-06	3.83825	0.136	0.011	0.1375
GCHFR	5.11417e-06	3.83825	0.136	0.011	0.1375
MOGAT1	5.11417e-06	3.83825	0.136	0.011	0.1375
MAOB	5.11417e-06	3.83825	0.136	0.011	0.1375
AKAP10	5.20275e-06	-2.10622	0.227	0.72	0.139881
CNTN6	5.218e-06	3.25329	0.227	0.032	0.140291
PPP1R12B	5.25097e-06	-1.36724	0.636	0.903	0.141178
ARMH3	5.30411e-06	-1.50279	0.455	0.841	0.142606
KCNH7	5.37228e-06	3.61586	0.136	0.011	0.144439
RAB7A	5.51069e-06	-1.34497	0.591	0.873	0.148161
PHACTR4	5.53252e-06	-2.78868	0.136	0.631	0.148747
FTL	5.86021e-06	1.66648	0.773	0.485	0.157558
ARHGAP26	5.95822e-06	-3.48968	0.045	0.568	0.160193
SMG1	6.13325e-06	-1.04276	0.864	0.964	0.164898
APELA	6.15987e-06	1.98657	0.591	0.216	0.165614
CHD2	6.18097e-06	-1.28938	0.727	0.917	0.166182
SH3RF3	6.48214e-06	2.42321	0.318	0.061	0.174279
MRPS24	6.6833e-06	2.46385	0.455	0.131	0.179687
AKAP6	6.69184e-06	2.63894	0.409	0.112	0.179917
SMCHD1	6.83993e-06	-1.58025	0.364	0.82	0.183898
NCOR1	7.04123e-06	-1.09136	0.773	0.981	0.189311
MTUS1	7.22383e-06	-2.68008	0.091	0.621	0.19422
FAM168A	7.27588e-06	-1.79434	0.273	0.778	0.195619
RNF130	7.28014e-06	-1.74957	0.455	0.799	0.195734
FARP2	7.35276e-06	1.80952	1	0.803	0.197686
FTX	7.40932e-06	-1.00057	0.909	0.989	0.199207
NDUFAB1	7.43827e-06	1.8619	0.727	0.364	0.199985
COL26A1	7.60705e-06	-2.24567	0.227	0.708	0.204523
GTF2I	7.66391e-06	-0.887171	0.909	0.998	0.206052
ARFGEF2	7.8932e-06	-1.88967	0.182	0.739	0.212217
FAM184A	7.93101e-06	-4.42854	0	0.521	0.213233
NCEH1	8.04572e-06	-3.08194	0.091	0.593	0.216317
ENSG00000232774	8.29755e-06	3.54874	0.182	0.021	0.223088
SCNN1B	8.29755e-06	3.77113	0.182	0.021	0.223088
PMAIP1	8.29755e-06	3.54874	0.182	0.021	0.223088
SPINK5	8.4593e-06	-2.14664	0.227	0.725	0.227437
TMED9	8.65494e-06	2.02562	0.591	0.227	0.232697
GIGYF1	8.67985e-06	-1.53372	0.455	0.858	0.233366
AEBP2	8.71065e-06	-0.881158	1	0.987	0.234195
PPIG	8.80052e-06	-1.48792	0.545	0.854	0.236611
USP32	8.95705e-06	-1.37871	0.545	0.886	0.240819
MLLT10	9.17461e-06	-1.07823	0.727	0.945	0.246669
PRPSAP1	9.17743e-06	-2.80801	0.091	0.61	0.246744
RBPMS	9.20448e-06	-1.06473	0.818	0.97	0.247472
FAM13B	9.3316e-06	-2.16818	0.182	0.686	0.250889
PGK1	9.56665e-06	1.53785	0.773	0.502	0.257209
RPA3	9.62824e-06	2.8927	0.273	0.049	0.258865
EPHA8	9.66472e-06	4.42321	0.091	0.004	0.259846
LINC01720	9.66472e-06	4.42321	0.091	0.004	0.259846
ZCCHC24	9.66472e-06	4.42321	0.091	0.004	0.259846
ENSG00000255041	9.66472e-06	4.42321	0.091	0.004	0.259846
ENSG00000289569	9.66472e-06	4.42321	0.091	0.004	0.259846
ENSG00000259072	9.66472e-06	4.42321	0.091	0.004	0.259846
ENSG00000286437	9.66472e-06	4.42321	0.091	0.004	0.259846
ENSG00000287526	9.66472e-06	4.42321	0.091	0.004	0.259846
LBH	9.66472e-06	4.42321	0.091	0.004	0.259846
ENSG00000288857	9.66472e-06	4.42321	0.091	0.004	0.259846
ENSG00000286288	9.66472e-06	4.42321	0.091	0.004	0.259846
SLC6A20	9.66472e-06	4.42321	0.091	0.004	0.259846
ENSG00000241168	9.66472e-06	4.42321	0.091	0.004	0.259846
ZBBX	9.66472e-06	4.42321	0.091	0.004	0.259846
TUBB2A	9.66472e-06	4.42321	0.091	0.004	0.259846
ENSG00000229192	9.66472e-06	4.42321	0.091	0.004	0.259846
TMEM130	9.66472e-06	4.42321	0.091	0.004	0.259846
ENSG00000234021	9.66472e-06	4.42321	0.091	0.004	0.259846
ENSG00000225050	9.66472e-06	4.42321	0.091	0.004	0.259846
DAB1	9.7024e-06	1.96042	0.682	0.324	0.260859
TSPAN9	9.70847e-06	-1.56206	0.545	0.871	0.261022
CCAR1	9.70889e-06	-0.991021	0.818	0.983	0.261033
P2RY8	9.75177e-06	3.1431	0.227	0.034	0.262186
CHEK2	9.81883e-06	-2.69313	0.091	0.61	0.263989
CDK10	9.85482e-06	-2.20615	0.136	0.674	0.264957
NHP2	1.04626e-05	2.44136	0.455	0.138	0.281299
ENSG00000241956	1.05579e-05	3.16018	0.273	0.049	0.283861
MYL6	1.05598e-05	2.17267	0.591	0.22	0.283911
INTS1	1.0602e-05	-1.49565	0.227	0.78	0.285044
ZMIZ2	1.07254e-05	-2.10706	0.136	0.676	0.288364
SCN1A-AS1	1.09135e-05	2.90864	0.227	0.034	0.29342
AARS2	1.10003e-05	-1.88708	0.318	0.786	0.295755
CEP192	1.10212e-05	-1.62622	0.273	0.788	0.296315
ATP5PF	1.10657e-05	2.35282	0.5	0.163	0.297513
ARMC9	1.12287e-05	1.63389	0.773	0.447	0.301895
SRRM2	1.12852e-05	-0.941456	1	0.981	0.303415
NDUFA13	1.16907e-05	2.03089	0.682	0.371	0.314317
CPSF1	1.17981e-05	-2.87447	0.091	0.585	0.317202
SLC16A3	1.21163e-05	1.61586	0.682	0.337	0.325758
PARP4	1.25372e-05	-2.53098	0.091	0.608	0.337075
SRGAP1	1.29264e-05	-1.5528	0.409	0.85	0.34754
PHLPP1	1.31873e-05	-2.38156	0.136	0.64	0.354554
TCF25	1.32688e-05	-1.31633	0.682	0.93	0.356744
MKRN1	1.3428e-05	-1.11595	0.727	0.934	0.361024
TRPM7	1.36706e-05	-1.31328	0.591	0.881	0.367547
ATXN2L	1.37905e-05	-1.38271	0.455	0.883	0.370771
CAMTA1	1.40004e-05	-1.45169	0.591	0.862	0.376415
MAPKAP1	1.41153e-05	-1.47564	0.545	0.852	0.379503
PPP6R2	1.41753e-05	-2.27491	0.182	0.663	0.381116
BRWD1	1.43709e-05	-1.80561	0.273	0.735	0.386377
PPFIA1	1.4522e-05	-1.32695	0.545	0.867	0.390438
WNK1	1.46443e-05	-1.34203	0.545	0.858	0.393727
SBNO1	1.48143e-05	-1.79273	0.227	0.725	0.398298
ATP12A	1.48857e-05	-2.05899	0.227	0.714	0.400218
RPL10	1.49419e-05	1.66347	1	0.856	0.401728
KDM4B	1.50242e-05	-1.57679	0.364	0.809	0.403941
MAP4	1.51344e-05	-0.982912	0.909	0.977	0.406903
INTS9	1.51546e-05	-2.60746	0.091	0.6	0.407446
NVL	1.51654e-05	-2.17174	0.136	0.657	0.407737
SPATS2	1.51876e-05	-2.22064	0.136	0.653	0.408333
RGL3	1.52515e-05	-2.05252	0.227	0.71	0.410052
NBAS	1.52939e-05	-1.75338	0.318	0.765	0.411193
ZNF83	1.53415e-05	-1.29561	0.591	0.898	0.412472
DIP2C	1.54286e-05	-1.51539	0.5	0.831	0.414813
RAI14	1.55657e-05	-2.68531	0.091	0.597	0.418501
S100A10	1.55789e-05	2.13198	0.5	0.157	0.418854
USP54	1.56786e-05	-2.86219	0.091	0.576	0.421535
TBL1X	1.59284e-05	-1.2162	0.682	0.924	0.428252
WWC2	1.59421e-05	-1.62118	0.455	0.805	0.42862
HSPA5	1.60059e-05	1.63894	0.773	0.498	0.430336
CD320	1.63776e-05	1.89749	0.591	0.246	0.440327
MYO9A	1.65379e-05	-0.999854	0.864	0.972	0.444638
ENSG00000225129	1.66774e-05	4.0447	0.182	0.023	0.44839
MAST2	1.71099e-05	-1.49053	0.5	0.814	0.460017
DOCK1	1.71238e-05	-1.09781	0.727	0.951	0.460391
SEPHS2	1.71362e-05	2.76025	0.318	0.07	0.460723
RNF213	1.73722e-05	-2.58802	0.091	0.597	0.467068
TMEM205	1.79873e-05	2.08534	0.5	0.159	0.483606
KIF5B	1.83752e-05	-2.81837	0.045	0.559	0.494035
LDHA	1.84692e-05	2.03756	0.591	0.252	0.496562
GIGYF2	1.86248e-05	-1.99585	0.227	0.682	0.500747
PIP4K2A	1.90444e-05	-1.92773	0.273	0.703	0.512027
PRH1	1.91414e-05	-1.10404	0.773	0.962	0.514635
TOMM5	1.92361e-05	2.45123	0.364	0.089	0.517181
CKAP5	1.95083e-05	-1.66618	0.227	0.754	0.5245
WDR62	1.95913e-05	-2.53968	0.091	0.593	0.526733
TBCD	1.97624e-05	-1.06386	0.955	0.977	0.531331
FAM222B	2.04591e-05	-1.53389	0.5	0.839	0.550064
RIMS2	2.05806e-05	-1.67296	0.455	0.816	0.553331
UBN1	2.06767e-05	-2.34497	0.136	0.625	0.555915
PHC1	2.10025e-05	-1.41885	0.409	0.809	0.564674
NLRP9	2.12785e-05	3.93778	0.136	0.013	0.572094
POLE4	2.12785e-05	3.93778	0.136	0.013	0.572094
PPIC	2.13371e-05	2.58671	0.273	0.051	0.573669
CFL1	2.14518e-05	1.75763	0.636	0.292	0.576753
TSHZ2	2.15455e-05	3.00817	0.318	0.074	0.579272
ENSG00000284294	2.18099e-05	-2.48368	0.182	0.638	0.586381
ITGA6	2.18806e-05	-3.33501	0.045	0.53	0.588282
ATP6AP1	2.24377e-05	1.99258	0.545	0.203	0.603261
IGF2BP1	2.27117e-05	-2.1517	0.136	0.646	0.610627
FGGY-DT	2.32569e-05	3.61586	0.136	0.013	0.625286
ENSG00000227712	2.32569e-05	3.61586	0.136	0.013	0.625286
COA6-AS1	2.32569e-05	3.61586	0.136	0.013	0.625286
ENSG00000256389	2.32569e-05	3.61586	0.136	0.013	0.625286
ZNF689	2.32569e-05	3.61586	0.136	0.013	0.625286
BORCS6	2.32569e-05	3.61586	0.136	0.013	0.625286
ENSG00000286891	2.32569e-05	3.61586	0.136	0.013	0.625286
SMIM15-AS1	2.32569e-05	3.61586	0.136	0.013	0.625286
THAP1	2.32569e-05	3.61586	0.136	0.013	0.625286
EFR3B	2.33977e-05	-2.47161	0.182	0.623	0.629072
TRIM24	2.34236e-05	-1.73666	0.227	0.731	0.629768
GP6-AS1	2.35717e-05	-3.35487	0.045	0.528	0.633748
SPHKAP	2.35878e-05	3.16018	0.182	0.023	0.634182
PFN1	2.37503e-05	1.49656	0.773	0.517	0.638551
SNHG25	2.43973e-05	2.12623	0.682	0.462	0.655947
SUGCT	2.45333e-05	-1.8417	0.318	0.729	0.659603
SLC46A1	2.463e-05	2.83825	0.182	0.023	0.662201
BICD1	2.52341e-05	-0.783027	0.955	1	0.678444
KDM4A	2.53916e-05	-2.53679	0.091	0.585	0.682679
ADAMTS12	2.59039e-05	2.17528	0.364	0.089	0.696453
UVRAG	2.61073e-05	-1.36106	0.5	0.843	0.70192
MT-ATP6	2.64352e-05	0.796316	1	0.964	0.710736
DENND1A	2.68948e-05	-1.82472	0.182	0.712	0.723094
MGA	2.71193e-05	-2.08194	0.136	0.631	0.729129
GRK5	2.71404e-05	-2.91886	0.091	0.574	0.729695
HERC2	2.7226e-05	-1.34886	0.5	0.847	0.731998
BDP1	2.76341e-05	-1.24148	0.545	0.892	0.742971
TMEM120B	2.78607e-05	-2.28277	0.136	0.617	0.749063
SRRT	2.84683e-05	-1.31975	0.455	0.85	0.765399
CYTH3	2.86951e-05	-1.79488	0.318	0.716	0.771496
AP2A2	2.88547e-05	-1.63388	0.318	0.79	0.775787
PLXNA4	2.96713e-05	4.16018	0.273	0.055	0.797741
ARRB1	2.98804e-05	-2.72145	0.091	0.576	0.803365
SNRPF	3.0753e-05	2.22158	0.455	0.155	0.826824
RAB25	3.11045e-05	2.88716	0.273	0.055	0.836276
BAZ1B	3.14024e-05	-1.10178	0.591	0.886	0.844285
CD151	3.15135e-05	2.03364	0.545	0.21	0.847272
NPIPA2	3.17877e-05	-3.98618	0	0.472	0.854645
KDM5B	3.19736e-05	-1.37197	0.545	0.839	0.859642
ATP11B	3.31729e-05	-3.35815	0.045	0.517	0.891886
EIF3B	3.36684e-05	-1.01839	0.864	0.96	0.905208
TLE1	3.43375e-05	-1.89872	0.136	0.648	0.923198
TRPC4AP	3.54482e-05	-1.10997	0.682	0.896	0.95306
LUC7L	3.54946e-05	-1.27584	0.545	0.871	0.954308
NRXN3	3.68783e-05	-1.12901	0.864	0.928	0.99151
TNS3	3.70353e-05	-0.883478	1	0.987	0.995732
SETD5	3.80742e-05	-0.935243	0.909	0.964	1
TPK1	3.83659e-05	1.86378	0.682	0.337	1
TJP2	3.96791e-05	-1.15592	0.636	0.922	1
SYNE2	4.06431e-05	-0.960081	0.909	0.962	1
KMT2C	4.13099e-05	-0.828928	0.909	0.992	1
NCBP2AS2	4.19133e-05	2.3743	0.5	0.201	1
TAOK1	4.1989e-05	-1.98132	0.182	0.657	1
NDUFV1	4.20966e-05	-2.03622	0.182	0.653	1
SNX24	4.34499e-05	-1.92425	0.182	0.661	1
FBXL20	4.38604e-05	-1.20615	0.591	0.911	1
LEF1-AS1	4.39097e-05	3.77113	0.227	0.04	1
TNPO2	4.52851e-05	-2.00545	0.182	0.65	1
ENSG00000183889	4.53086e-05	-3.91664	0	0.46	1
RASGRF1	4.63055e-05	3.30773	0.182	0.025	1
RNF216	4.66248e-05	-1.57679	0.227	0.72	1
GOLGB1	4.71027e-05	-1.95926	0.136	0.636	1
HTT	4.74888e-05	-1.32063	0.455	0.837	1
ENSG00000280441	4.76346e-05	-0.886321	1	1	1
PTN	4.9032e-05	-4.70091	0	0.464	1
PYGB	4.9574e-05	-1.4327	0.545	0.86	1
RFLNB	4.99864e-05	2.35282	0.318	0.074	1
RAPGEF1	5.02337e-05	-1.43358	0.545	0.85	1
KDM2A	5.04336e-05	-1.31691	0.545	0.85	1
HECTD4	5.13559e-05	-1.38882	0.182	0.718	1
TMEM52B	5.14845e-05	2.42321	0.273	0.055	1
EHD4	5.16611e-05	-3.22425	0.045	0.502	1
KCNQ5	5.16875e-05	2.62966	0.364	0.097	1
PLEKHA5	5.17807e-05	-1.32573	0.5	0.837	1
ALPP	5.22843e-05	2.47568	0.273	0.055	1
RBM27	5.23787e-05	-3.15799	0.045	0.502	1
ITSN2	5.24811e-05	-1.89571	0.091	0.583	1
CACNA1E	5.27636e-05	3.0447	0.182	0.025	1
PCSK2	5.27636e-05	3.0447	0.182	0.025	1
PAK3	5.27636e-05	3.0447	0.182	0.025	1
CDK11A	5.37866e-05	-1.20938	0.455	0.828	1
TELO2	5.39736e-05	-2.50457	0.136	0.576	1
AFAP1	5.40683e-05	-1.94186	0.182	0.65	1
CUTA	5.45876e-05	2.52275	0.364	0.1	1
REV3L	5.56952e-05	-2.27167	0.136	0.595	1
AARSD1	5.82105e-05	-2.58054	0.091	0.54	1
SRGAP2B	5.83521e-05	-2.48968	0.136	0.572	1
SLC22A15	5.8589e-05	-2.59174	0.045	0.523	1
ENSG00000223598	6.0054e-05	2.3163	0.364	0.1	1
PNKP	6.01868e-05	-3.23142	0.045	0.498	1
APOO	6.08562e-05	1.55202	0.773	0.53	1
SULT1A4	6.08642e-05	-1.05377	0.364	0.86	1
R3HDML-AS1	6.11343e-05	2.77113	0.227	0.04	1
FBXO22	6.16965e-05	-1.46118	0.273	0.773	1
NBPF12	6.31208e-05	-1.72879	0.182	0.659	1
COX8A	6.36058e-05	2.74139	0.409	0.131	1
ASRGL1	6.40813e-05	-1.51195	0.409	0.778	1
NOP10	6.41139e-05	2.24101	0.364	0.097	1
KIAA1217	6.41422e-05	-0.755422	0.955	0.992	1
SH3D19	6.49658e-05	-1.52887	0.227	0.714	1
ATP5F1E	6.50089e-05	2.34686	0.455	0.167	1
TUBA1B	6.54156e-05	1.52839	0.682	0.309	1
CYC1	6.57413e-05	1.87889	0.636	0.328	1
GLI2	6.57618e-05	-3.18658	0.091	0.532	1
GFPT1	6.67518e-05	-1.05387	0.364	0.854	1
TMEM63A	6.72251e-05	-3.90322	0	0.447	1
DOT1L	6.82985e-05	-1.32498	0.364	0.814	1
KCNJ15	6.87829e-05	2.68625	0.227	0.04	1
PLEKHA6	6.88684e-05	1.82866	0.545	0.242	1
BLK	7.14902e-05	3.74514	0.136	0.015	1
L1CAM	7.14902e-05	3.74514	0.136	0.015	1
POM121	7.27213e-05	-1.293	0.318	0.754	1
ATP6V0A1	7.386e-05	-2.028	0.136	0.61	1
NDUFB8	7.38623e-05	2.04624	0.591	0.299	1
DGKD	7.5709e-05	-4.03212	0	0.445	1
SIL1	7.64289e-05	-1.81109	0.182	0.638	1
DTNB	7.64651e-05	-1.48368	0.318	0.761	1
ARID1A	7.72128e-05	-1.31657	0.455	0.814	1
ARID1B	7.77105e-05	-0.978325	0.636	0.896	1
ENSG00000257095	7.84294e-05	3.42321	0.136	0.015	1
ABHD12	7.94716e-05	-1.48922	0.318	0.75	1
LARP1B	7.94915e-05	-1.33168	0.318	0.833	1
GPRC5C	7.96217e-05	2.49721	0.364	0.106	1
FUT8	8.03803e-05	-1.18412	0.727	0.883	1
BRD2	8.04677e-05	-1.83013	0.136	0.623	1
TYW1B	8.07937e-05	-1.15001	0.409	0.816	1
DDT	8.25568e-05	1.94516	0.5	0.186	1
NOCT	8.32459e-05	-2.83418	0.091	0.525	1
TIMM8A	8.49076e-05	2.32368	0.273	0.057	1
ABCF1	8.50079e-05	-1.64483	0.364	0.731	1
COX6B1	8.50826e-05	2.21676	0.5	0.201	1
DNAJC7	8.52565e-05	-2.06222	0.091	0.576	1
EIPR1	8.57026e-05	-3.876	0	0.439	1
NEMF	8.62477e-05	-0.868343	0.773	0.941	1
UQCRQ	8.70148e-05	2.38759	0.409	0.133	1
EIF1	8.72034e-05	1.75159	0.636	0.316	1
RNF24	8.74879e-05	-1.89872	0.136	0.631	1
TTLL4	8.80709e-05	-2.24921	0.136	0.583	1
ENSG00000254733	8.80896e-05	-1.54948	0.091	0.61	1
APLP2	8.83241e-05	1.46169	0.727	0.419	1
POLR2L	8.89582e-05	2.42321	0.364	0.106	1
TAF1D	8.90143e-05	-0.764992	0.955	0.994	1
SLC4A7	8.99898e-05	-2.19444	0.136	0.583	1
LIN28B	9.09208e-05	-1.58926	0.182	0.678	1
SDAD1	9.17118e-05	-2.33501	0.091	0.549	1
LINC01091	9.27245e-05	-1.56547	0.591	0.807	1
CACNA1C	9.28565e-05	2.10128	0.409	0.129	1
DLG5	9.4489e-05	-1.56444	0.318	0.722	1
TMEM131L	9.49813e-05	-2.14411	0.136	0.597	1
ATXN7L1	9.59604e-05	-1.11952	0.727	0.892	1
RPN2	9.64229e-05	1.13963	0.818	0.714	1
CGNL1	9.64714e-05	-1.84358	0.136	0.614	1
HMGN1	9.69709e-05	1.7637	0.636	0.398	1
AP3D1	9.70341e-05	-1.22216	0.409	0.858	1
WAC	9.7801e-05	-1.43251	0.273	0.708	1
GLDC	9.80036e-05	-1.02892	0.727	0.939	1
MACROD1	9.97732e-05	-3.19884	0.045	0.481	1
TSPAN32	9.98489e-05	4.74514	0.091	0.006	1
PREX1	0.000100474	-3.98193	0	0.434	1
PDS5A	0.000102416	-1.10631	0.591	0.867	1
SRSF7	0.000102529	-1.01881	0.773	0.949	1
ZFAND3	0.000102768	-1.05576	0.682	0.894	1
COP1	0.000102896	-1.35627	0.409	0.807	1
APP	0.000103528	-1.07184	0.591	0.922	1
DIDO1	0.000103716	-2.14664	0.136	0.576	1
NALF1-IT1	0.000104589	-1.7745	0.227	0.676	1
HNMT	0.000105423	4.42321	0.091	0.006	1
FAM157C	0.000105595	-1.82261	0.273	0.667	1
GKAP1	0.000106332	-2.17918	0.182	0.602	1
MARCKSL1	0.000107453	2.93778	0.182	0.028	1
LINC02109	0.000107453	2.93778	0.182	0.028	1
OXR1-AS1	0.000107453	2.93778	0.182	0.028	1
ALG1L9P	0.000108046	-2.65894	0.091	0.536	1
OPCML	0.00010943	2.61586	0.318	0.083	1
ENSG00000289108	0.000110392	-1.49645	0.364	0.765	1
WDR70	0.000110777	-0.970179	0.727	0.939	1
RAD51B	0.000111079	-0.882156	0.955	0.968	1
IL23R	0.000111314	4.00817	0.091	0.006	1
NGF-AS1	0.000111314	4.00817	0.091	0.006	1
SLC22A6	0.000111314	4.00817	0.091	0.006	1
BDKRB2	0.000111314	4.00817	0.091	0.006	1
LINC02325	0.000111314	4.00817	0.091	0.006	1
ENSG00000259579	0.000111314	4.00817	0.091	0.006	1
CD7	0.000111314	4.00817	0.091	0.006	1
ENSG00000287272	0.000111314	4.00817	0.091	0.006	1
ENSG00000267260	0.000111314	4.00817	0.091	0.006	1
ENSG00000287849	0.000111314	4.00817	0.091	0.006	1
GPR17	0.000111314	4.00817	0.091	0.006	1
ADRA1D	0.000111314	4.00817	0.091	0.006	1
FTCD	0.000111314	4.00817	0.091	0.006	1
NAA11	0.000111314	4.00817	0.091	0.006	1
ENSG00000251488	0.000111314	4.00817	0.091	0.006	1
ENSG00000236627	0.000111314	4.00817	0.091	0.006	1
ENSG00000288042	0.000111314	4.00817	0.091	0.006	1
EQTN	0.000111314	4.00817	0.091	0.006	1
ENSG00000230676	0.000111314	4.00817	0.091	0.006	1
ZIC3	0.000111314	4.00817	0.091	0.006	1
DNAH11	0.000111438	-2.69227	0.045	0.5	1
PHLDA2	0.000111502	2.83825	0.182	0.028	1
TMEM177	0.000111502	2.83825	0.182	0.028	1
ASAP1	0.000112408	-1.12728	0.773	0.905	1
LINC01524	0.000113007	-0.952274	0.864	0.936	1
DGCR6	0.00011348	2.61586	0.227	0.042	1
CLNK	0.000116061	2.74514	0.182	0.028	1
NUP214	0.000116429	-1.76166	0.182	0.65	1
KDM2B	0.000116687	-1.24355	0.455	0.835	1
LLGL2	0.000118359	-3.91218	0	0.428	1
NF1	0.000119419	-1.20678	0.545	0.858	1
IGF2BP3	0.000120067	-0.815803	1	0.962	1
CELF1	0.000121078	-0.887856	0.773	0.951	1
RNF26	0.00012252	2.48461	0.227	0.042	1
CARD19	0.00012252	2.48461	0.227	0.042	1
MPRIP	0.000125255	-1.51225	0.227	0.674	1
ZNF496	0.000125308	-3.82945	0	0.426	1
TPM4	0.000125421	-2.50457	0.136	0.551	1
ENSG00000285679	0.000126557	-1.60319	0.273	0.708	1
PTPN6	0.000126584	-2.67833	0.091	0.515	1
MYO19	0.000127465	-1.07591	0.5	0.852	1
DVL1	0.000128614	-2.98618	0.045	0.472	1
STRADA	0.000129153	-3.70607	0	0.422	1
ZFYVE9	0.000129756	-1.82945	0.227	0.65	1
TMIGD3	0.000130982	2.6456	0.318	0.083	1
ABCC1	0.000131126	-1.58428	0.273	0.708	1
VSNL1	0.000131386	-3.86681	0	0.424	1
ENO1	0.000132591	0.932816	0.955	0.837	1
VPS35L	0.00013432	-2.63207	0.091	0.513	1
SMG5	0.000136514	-2.30811	0.136	0.551	1
SNHG15	0.000136662	-1.34706	0.364	0.794	1
KAZN	0.000138914	-1.19301	0.909	0.926	1
R3HDM2	0.000139845	-1.2996	0.455	0.807	1
EXOC4	0.00014046	-0.868343	0.909	0.956	1
PRR13	0.000141588	1.3912	0.773	0.472	1
ULK4	0.000142296	-1.22864	0.409	0.807	1
RABGEF1	0.000142438	-1.32811	0.364	0.765	1
DOCK3	0.000142667	-1.56651	0.227	0.659	1
PSMB1	0.000144979	2.21676	0.364	0.108	1
STAT3	0.000153942	-2.59916	0.045	0.489	1
SLC24A3	0.000155214	3.51632	0.182	0.03	1
ZNF335	0.000155342	-3.05252	0.045	0.466	1
DUS1L	0.000155471	-3.04439	0.045	0.466	1
CCDC57	0.000155591	-2.23214	0.091	0.549	1
RAF1	0.000158103	-1.34762	0.364	0.775	1
ATP11A	0.000158204	-0.998853	0.773	0.919	1
EIF4G1	0.000158209	-1.61388	0.182	0.655	1
CDC14B	0.000162266	-2.12214	0.091	0.551	1
TRRAP	0.000165967	-1.29103	0.455	0.79	1
RPRD2	0.000166633	-1.70017	0.091	0.568	1
LINGO1	0.000167894	1.4807	0.545	0.208	1
UBE4B	0.000169986	-1.82472	0.227	0.623	1
PMS2	0.00017085	-2.58054	0.091	0.504	1
ZFR	0.000171017	-1.94311	0.136	0.585	1
DERA	0.000173008	-1.34762	0.364	0.786	1
HNRNPL	0.000174478	-1.35208	0.364	0.756	1
USP8	0.000174834	-2.27723	0.136	0.54	1
TAF1B	0.000175275	-2.99042	0.045	0.462	1
GART	0.000176986	-1.13867	0.455	0.869	1
NUPR1	0.000177016	3.10128	0.182	0.03	1
SRGAP2	0.000177173	-1.70148	0.227	0.65	1
ASXL2	0.000178893	-1.62845	0.273	0.676	1
CMIP	0.000179156	-1.17905	0.5	0.835	1
VPS35	0.000179331	-2.04928	0.182	0.576	1
MON2	0.000181206	-2.21703	0.091	0.528	1
MROH1	0.000181489	-1.67833	0.182	0.653	1
DHTKD1	0.000182498	-1.72944	0.136	0.597	1
ITGB5	0.000183485	-2.25627	0.091	0.525	1
SLC4A2	0.00018443	-2.0606	0.136	0.576	1
NMT1	0.000185517	-1.44921	0.273	0.731	1
LINC01162	0.00018621	-0.934341	0.864	0.96	1
PARK7	0.0001868	1.76025	0.5	0.199	1
UBR5	0.000188093	-1.28277	0.318	0.756	1
KIAA0100	0.000188114	-1.3682	0.273	0.75	1
REST	0.000190032	-0.874075	0.682	0.907	1
ABCC10	0.000191757	-2.0064	0.091	0.549	1
PHB2	0.000193949	0.913565	1	0.833	1
FCGBP	0.000195148	-2.39441	0.136	0.551	1
IARS1	0.000196261	-1.18614	0.591	0.852	1
SMG6	0.000196347	-1.59174	0.227	0.674	1
IQCE	0.000196695	-3.70091	0	0.407	1
NPIPA9	0.000198536	-2.16175	0.091	0.525	1
ERBB4	0.000198539	2.32805	0.318	0.087	1
NPIPA1	0.000199843	-3.68008	0	0.407	1
PLAU	0.00020036	3.42321	0.136	0.017	1
ILRUN	0.000202316	-1.11408	0.591	0.879	1
PABPC1	0.00020531	0.641123	1	0.981	1
PCNT	0.000212044	-2.3013	0.136	0.536	1
PATL2	0.00021269	3.25329	0.136	0.017	1
PIGW	0.00021269	3.25329	0.136	0.017	1
LINC01917	0.00021269	3.25329	0.136	0.017	1
TMPRSS15	0.00021269	3.25329	0.136	0.017	1
CHL1	0.00021269	3.25329	0.136	0.017	1
GRM7-AS1	0.00021269	3.25329	0.136	0.017	1
PARP9	0.00021269	3.25329	0.136	0.017	1
PPP1R9A-AS1	0.00021269	3.25329	0.136	0.017	1
CDC26	0.00021269	3.25329	0.136	0.017	1
ARID2	0.000212804	-1.55661	0.227	0.665	1
PSMA2	0.000213717	2.39768	0.455	0.193	1
GABRB3	0.000213755	-1.21143	0.455	0.818	1
ESCO1	0.000214021	-1.53615	0.136	0.629	1
ARHGAP32	0.000215158	-1.40334	0.364	0.737	1
HSBP1	0.000216325	1.97575	0.364	0.106	1
ENSG00000256417	0.000216805	-2.33501	0.091	0.517	1
MATN1	0.000220136	3.10128	0.136	0.017	1
MXRA5	0.000220136	3.10128	0.136	0.017	1
COPG2	0.000220791	-2.33834	0.091	0.517	1
TNKS	0.000220987	-2.3712	0.136	0.532	1
SMYD3	0.000221517	-0.748859	0.955	0.97	1
TTC7B	0.000221916	-2.13444	0.091	0.528	1
GSTO1	0.000226525	2.26793	0.318	0.085	1
ARFGAP1	0.000227427	-1.45498	0.182	0.657	1
RHPN2	0.000227494	-1.78624	0.227	0.644	1
TMCC1	0.000230339	-1.73918	0.227	0.636	1
CBFA2T2	0.000231124	-0.70079	0.909	0.994	1
LARS2	0.000231494	-1.97197	0.182	0.583	1
ENSG00000276997	0.000233962	-3.59916	0	0.4	1
RPSA	0.000234083	1.42662	0.864	0.792	1
CWF19L2	0.000235951	-2.25627	0.091	0.517	1
RBM39	0.000236366	-0.934341	0.682	0.9	1
VPS13D	0.000240981	-1.55864	0.227	0.674	1
SBF2	0.000242843	-1.20615	0.545	0.811	1
USP48	0.000243956	-1.34136	0.227	0.678	1
PBX3	0.000245465	-1.06626	0.636	0.847	1
TMEM223	0.000245925	2.53569	0.273	0.066	1
L1TD1	0.000246134	-1.01003	0.682	0.883	1
SUMF1	0.000247951	-1.44921	0.409	0.733	1
DDX31	0.000250124	-1.81109	0.182	0.602	1
CTBP2	0.000255206	-0.962017	0.818	0.919	1
TCF12	0.000257464	-1.06686	0.455	0.811	1
CPNE1	0.000259625	-2.00975	0.136	0.553	1
GAPVD1	0.000260772	-2.08775	0.136	0.549	1
TACC2	0.000264417	-3.81041	0	0.398	1
ENSG00000284634	0.000264968	-2.03622	0.136	0.553	1
MT1H	0.000265162	2.61586	0.227	0.047	1
SPRED2	0.000265718	-2.00305	0.091	0.536	1
STIL	0.000265977	-2.4635	0.045	0.47	1
PDIA3	0.0002673	1.62547	0.636	0.4	1
PCGF6	0.000267364	-3.66425	0	0.396	1
SH3PXD2A	0.000267577	-2.93434	0.045	0.447	1
C7orf50	0.000268586	-1.0628	0.545	0.856	1
CHTF18	0.000268602	-1.31915	0.273	0.722	1
RALGAPB	0.000268828	-2.40122	0.045	0.47	1
NAP1L4	0.000269644	-1.83821	0.182	0.593	1
LINC02456	0.000270866	-1.45943	0.273	0.708	1
SEC16A	0.000271088	-2.20978	0.091	0.513	1
SHROOM2	0.000271241	-1.57474	0.273	0.68	1
CHD9	0.000271552	-1.22064	0.455	0.807	1
SENP5	0.000272659	-1.40968	0.227	0.701	1
RAC1	0.000276917	1.13043	0.773	0.549	1
RHOT2	0.000277219	-0.839245	0.864	0.93	1
FER	0.000277505	-1.72072	0.182	0.61	1
FBXO42	0.00028144	-3.64288	0	0.394	1
GDF11	0.00028195	2.26793	0.318	0.089	1
PRMT7	0.000284889	-1.7918	0.227	0.617	1
MEG3	0.000285674	-0.728554	1	1	1
SCAI	0.000286518	-2.25627	0.091	0.508	1
TRIM33	0.00028802	-1.03622	0.636	0.883	1
LARP1	0.000290374	-0.894201	0.773	0.913	1
SUZ12	0.000292991	-0.946528	0.5	0.864	1
ALDH3A2	0.00029405	1.51632	0.591	0.269	1
KIAA1671	0.000294427	-2.3013	0.136	0.525	1
PPP4R1	0.000301571	-3.49565	0	0.39	1
PPP4R3A	0.000305956	-1.64288	0.227	0.629	1
RNF38	0.000306133	-0.969106	0.5	0.847	1
RAB3GAP1	0.000307192	-1.57929	0.182	0.621	1
CHD8	0.000310508	-1.41599	0.136	0.587	1
RPTOR	0.000310623	-1.14327	0.545	0.824	1
ENSG00000226824	0.00031176	-1.3807	0.364	0.733	1
VTI1A	0.000312462	-1.55407	0.227	0.657	1
CDC42BPB	0.000313359	-1.66425	0.136	0.593	1
CLASRP	0.000316868	-1.57679	0.227	0.659	1
SPEN	0.000318125	-1.62936	0.182	0.61	1
STAG3	0.000319516	-2.92108	0.045	0.441	1
UBR4	0.00031993	-1.37769	0.273	0.708	1
SMURF1	0.000322226	-1.23214	0.409	0.78	1
KIZ	0.0003249	-2.55788	0.091	0.483	1
DNAJB6	0.000326438	-0.781446	0.864	0.97	1
RANBP9	0.000334482	-2.13521	0.091	0.506	1
ENSG00000283674	0.000336698	-1.41745	0.364	0.722	1
FARP1	0.000337174	-2.04602	0.091	0.525	1
ENSG00000288841	0.000339111	-2.90771	0.045	0.439	1
NUMB	0.000341821	-1.13546	0.227	0.727	1
ATP5PO	0.000344187	1.9739	0.5	0.233	1
CABIN1	0.000352244	-1.88361	0.136	0.559	1
KDM3B	0.000354017	-1.40545	0.318	0.695	1
PUS7	0.000355716	-1.37619	0.364	0.735	1
NR2C1	0.000356949	-1.84358	0.182	0.576	1
YARS1	0.000358183	-1.09041	0.545	0.82	1
DTX2	0.000358368	-2.80079	0.045	0.436	1
SVIL	0.0003601	-2.93873	0.045	0.436	1
EPN2	0.000361094	-1.20482	0.182	0.642	1
ATF4	0.000363222	1.41847	0.682	0.426	1
NAA15	0.000366459	-1.48149	0.227	0.672	1
NLN	0.000369587	-2.5193	0.091	0.479	1
SLC25A13	0.0003736	-1.31098	0.273	0.727	1
CNR2	0.000376684	-1.44715	0.273	0.708	1
DEAF1	0.000377643	-2.30924	0.045	0.458	1
ACAD10	0.000378805	-2.78624	0.045	0.434	1
CARS1	0.000383006	-1.80561	0.136	0.564	1
UBA2	0.000383274	-1.70017	0.136	0.583	1
GLMP	0.000384276	2.10128	0.364	0.119	1
TCEA1	0.000385218	-0.99867	0.455	0.818	1
ANXA4	0.000394418	-3.47161	0	0.379	1
CCM2	0.000395994	-1.12976	0.545	0.814	1
PRELID1	0.000397973	1.99695	0.409	0.153	1
SETD2	0.00039918	-1.21652	0.273	0.746	1
ZFP57	0.000401324	-3.46553	0	0.379	1
PTPN4	0.00040759	-1.76379	0.182	0.589	1
SNURF	0.000407695	-1.99295	0.136	0.536	1
MSH3	0.000407848	-2.54641	0.091	0.475	1
ENSG00000288067	0.000411868	3.77113	0.136	0.019	1
LINC00540	0.000412616	-1.52321	0.273	0.684	1
ZNF3	0.000413015	-2.40545	0.091	0.477	1
MEG8	0.000413368	-0.616546	1	1	1
PRPF40A	0.000413483	-1.04711	0.545	0.839	1
RBBP4	0.000414901	-0.919778	0.273	0.75	1
SAE1	0.000420699	-1.11868	0.455	0.807	1
STK3	0.000420776	-1.49167	0.182	0.625	1
ENSG00000234261	0.000421282	-1.10143	0.682	0.871	1
HLA-B	0.000423252	2.18617	0.364	0.117	1
RBMS3-AS3	0.000423658	2.36432	0.227	0.049	1
AP3B1	0.000427357	-0.994641	0.636	0.877	1
RECQL4	0.000429388	-1.92846	0.136	0.551	1
IGF1R	0.000431356	-1.25585	0.5	0.79	1
RBM5	0.00043242	-0.937536	0.364	0.803	1
ATG10	0.000432706	-1.46387	0.273	0.674	1
DDX43	0.000434012	-2.11206	0.091	0.498	1
CD59	0.000436367	2.34521	0.273	0.07	1
DIAPH1	0.000440319	-3.54833	0	0.377	1
CLEC19A	0.000444032	3.42321	0.136	0.019	1
CACNG3	0.000444032	3.42321	0.136	0.019	1
ALDOC	0.000444032	3.68625	0.136	0.019	1
DSEL-AS1	0.000444032	3.42321	0.136	0.019	1
ENSG00000287383	0.000444032	3.42321	0.136	0.019	1
NIPBL	0.000445357	-1.08106	0.5	0.786	1
LINC01572	0.000445389	-1.06711	0.591	0.814	1
DAP3	0.000447414	-1.13299	0.591	0.826	1
NMT2	0.000447814	-3.63748	0	0.377	1
ENAH	0.000448321	-1.55152	0.318	0.655	1
ZNF384	0.000451741	-1.66728	0.182	0.581	1
KPNA1	0.000451911	-2.83418	0.045	0.428	1
INO80D	0.00045194	-2.97339	0.045	0.428	1
DGCR8	0.000458309	-2.40122	0.091	0.472	1
CHD7	0.000459299	-2.47564	0.091	0.472	1
HINT1	0.000470582	1.93017	0.545	0.25	1
HSPA8	0.000471006	1.41264	0.636	0.375	1
KDM5A	0.000476195	-1.07929	0.455	0.814	1
PRKRIP1	0.000478109	-0.969106	0.682	0.858	1
KLHL18	0.000479698	-1.31428	0.409	0.763	1
ENSG00000244332	0.000481178	-1.64018	0.182	0.593	1
SNTB2	0.000482118	-2.86219	0.045	0.426	1
SHPK	0.000482716	-1.59081	0.182	0.61	1
MANSC1	0.000489614	3.10128	0.136	0.019	1
S1PR2	0.000489614	3.10128	0.136	0.019	1
ELSPBP1	0.000489614	3.10128	0.136	0.019	1
LINC01814	0.000489614	3.10128	0.136	0.019	1
LINC01877	0.000489614	3.10128	0.136	0.019	1
NRP2	0.000489614	3.10128	0.136	0.019	1
CHRM2	0.000489614	3.10128	0.136	0.019	1
MYO5C	0.000490872	-1.65627	0.182	0.604	1
CHPF	0.000491385	1.8927	0.318	0.089	1
TPST2	0.000493208	-1.73104	0.273	0.633	1
HIC2	0.000495598	-1.20615	0.864	0.911	1
TMEM131	0.000496066	-1.07053	0.5	0.794	1
RBL1	0.000500173	-1.78949	0.136	0.551	1
RREB1	0.000500927	-1.02682	0.591	0.85	1
VWA8	0.00050212	-1.05792	0.591	0.835	1
AKAP8L	0.000502796	-2.30924	0.045	0.447	1
RAB3GAP2	0.000503738	-2.25392	0.045	0.447	1
RNF40	0.000508716	-2.83418	0.045	0.424	1
CHD1L	0.000515681	-1.52165	0.227	0.646	1
BCL11B	0.000516061	-2.38092	0.091	0.485	1
TLK2	0.000519111	-1.33834	0.364	0.712	1
MTAP	0.000519262	-1.76096	0.136	0.568	1
MRPL51	0.000520202	2.04734	0.455	0.189	1
CACNA1B	0.000520456	-1.37553	0.455	0.769	1
SLC12A3	0.000522421	0.585034	0.955	0.566	1
TNFSF9	0.000527093	2.21376	0.273	0.07	1
CFLAR	0.000528729	-1.83103	0.136	0.547	1
TIMM23B-AGAP6	0.000533882	-1.00305	0.545	0.822	1
CNKSR2	0.000537083	1.42321	0.455	0.159	1
TMEM126A	0.000537593	2.47568	0.227	0.051	1
LAGE3	0.000549285	2.56523	0.227	0.051	1
RTRAF	0.000550077	2.44921	0.318	0.097	1
CBLB	0.000554057	-1.92425	0.227	0.591	1
CCSER2	0.000554354	-1.43477	0.136	0.589	1
DIAPH2	0.000554576	-0.938874	0.727	0.888	1
SREBF1	0.000556147	-1.52462	0.318	0.667	1
HSPG2	0.000557659	-3.65894	0	0.369	1
UBR2	0.000562571	-1.20727	0.318	0.71	1
FGFR1	0.000563527	-2.02635	0.091	0.504	1
URB1	0.000567435	-1.36291	0.273	0.674	1
CHST8	0.000569235	-2.23142	0.091	0.483	1
RABGAP1L	0.000570137	-0.849004	0.682	0.911	1
RBIS	0.000572908	1.85167	0.455	0.182	1
GPAT4	0.000573044	1.92845	0.455	0.21	1
ENSG00000285778	0.000575735	3.68625	0.091	0.008	1
ENSG00000282057	0.000575735	3.68625	0.091	0.008	1
ENSG00000286521	0.000575735	3.68625	0.091	0.008	1
LINC02763	0.000575735	3.68625	0.091	0.008	1
ENSG00000255689	0.000575735	3.68625	0.091	0.008	1
BARX2	0.000575735	3.68625	0.091	0.008	1
CNPY2-AS1	0.000575735	3.68625	0.091	0.008	1
WIF1	0.000575735	3.68625	0.091	0.008	1
ENSG00000257732	0.000575735	3.68625	0.091	0.008	1
ITGBL1	0.000575735	3.68625	0.091	0.008	1
AJUBA-DT	0.000575735	3.68625	0.091	0.008	1
ENSG00000285729	0.000575735	3.68625	0.091	0.008	1
PIK3R6	0.000575735	3.68625	0.091	0.008	1
LGALS7B	0.000575735	3.68625	0.091	0.008	1
EHBP1-AS1	0.000575735	3.68625	0.091	0.008	1
DBNDD2	0.000575735	3.68625	0.091	0.008	1
ENSG00000222042	0.000575735	3.68625	0.091	0.008	1
CRYBA4	0.000575735	3.68625	0.091	0.008	1
LINC02149	0.000575735	3.68625	0.091	0.008	1
GLRX	0.000575735	3.68625	0.091	0.008	1
ST8SIA4	0.000575735	3.68625	0.091	0.008	1
ENSG00000234185	0.000575735	3.68625	0.091	0.008	1
ENSG00000253619	0.000575735	3.68625	0.091	0.008	1
DGKK	0.000575735	3.68625	0.091	0.008	1
ENSG00000286085	0.000575735	3.68625	0.091	0.008	1
TRAPPC9	0.000576046	-0.925517	0.773	0.896	1
ZBTB46-AS1	0.000578331	-3.59916	0	0.367	1
NKTR	0.000580642	-0.962847	0.545	0.856	1
TRAPPC10	0.000581937	-1.50041	0.273	0.653	1
PPM1H	0.000582497	-1.96624	0.136	0.538	1
MFSD13A	0.000586881	-1.39185	0.182	0.614	1
C14orf119	0.000587237	2.68625	0.273	0.074	1
VPS13B	0.000587243	-1.31722	0.455	0.739	1
TRMU	0.000587744	-2.34055	0.091	0.464	1
NFRKB	0.000589535	-1.98618	0.136	0.523	1
SUGP2	0.000590418	-1.42979	0.273	0.665	1
PSEN1	0.000591155	-1.64018	0.227	0.606	1
ZNF773	0.000593015	3.42321	0.091	0.008	1
ENSG00000283573	0.000593015	3.42321	0.091	0.008	1
TYK2	0.000594095	-1.92375	0.136	0.525	1
CMYA5	0.000594505	-2.93434	0.045	0.417	1
PHIP	0.00059524	-0.97909	0.682	0.862	1
ENSG00000266602	0.000595868	-1.16175	0.5	0.788	1
RAD54L2	0.000598361	-1.31098	0.318	0.695	1
FBXO36	0.000598931	-1.90591	0.091	0.506	1
TMEM94	0.000605116	-2.0606	0.091	0.485	1
HAVCR1	0.000607418	-2.81837	0.045	0.432	1
NCAPG2	0.000609634	-1.76661	0.182	0.561	1
NPIPB3	0.000612253	-0.814556	0.864	0.905	1
RBM28	0.000612645	-1.49698	0.227	0.631	1
ABL1	0.000620481	-1.78299	0.136	0.532	1
PLEKHM2	0.000621266	-2.30471	0.091	0.464	1
PPRC1	0.000621277	-3.45331	0	0.362	1
HPS4	0.000628649	-2.25861	0.045	0.439	1
CTC1	0.00062928	-2.11595	0.045	0.439	1
TBC1D8	0.000631305	-2.74671	0.045	0.415	1
PRDX4	0.000632575	1.61998	0.682	0.477	1
ATF5	0.000633198	2.49721	0.182	0.034	1
FOXJ3	0.000636462	-1.82472	0.136	0.54	1
TCF20	0.000637776	-2.0606	0.091	0.483	1
UBE2E2	0.000640808	-1.28932	0.5	0.767	1
EGFL7	0.000647302	2.31887	0.273	0.072	1
ZNF235	0.000648209	-2.41389	0.091	0.46	1
ANAPC4	0.000649849	-1.23908	0.273	0.695	1
GAS7	0.000652657	-0.928623	0.727	0.924	1
RPS6KC1	0.000655497	-2.41809	0.091	0.46	1
CENPP	0.000658315	-1.1884	0.545	0.797	1
INPP4A	0.000660912	-2.34938	0.091	0.46	1
MCM3AP	0.000661064	-1.31676	0.136	0.583	1
DANT1	0.000662658	-1.02718	0.273	0.672	1
NFX1	0.000663307	-1.68531	0.182	0.576	1
LENG8	0.000663628	-1.77973	0.136	0.542	1
SLAIN2	0.000664444	-1.35815	0.273	0.68	1
RPS10-NUDT3	0.000664981	-1.98618	0.136	0.519	1
ENSG00000237356	0.000666353	-1.07693	0.682	0.873	1
WWP1	0.000667053	-1.90232	0.136	0.521	1
PRR12	0.000669086	-3.5193	0	0.36	1
CHERP	0.00066973	-2.04031	0.091	0.483	1
EPS15L1	0.000671052	-1.93434	0.136	0.519	1
ZNF37A	0.000672414	-2.69053	0.045	0.413	1
USP34	0.000676556	-0.750926	0.818	0.947	1
C5orf15	0.000679391	2.54874	0.273	0.076	1
COX7B	0.000684325	1.89149	0.455	0.208	1
ZNF544	0.000687978	-1.41809	0.182	0.612	1
ATP7B	0.000688367	-3.64288	0	0.36	1
DDX39B	0.000688885	-1.18757	0.273	0.714	1
ZNF254	0.000692051	-1.93873	0.091	0.483	1
MRTFA	0.000692279	-1.44304	0.182	0.623	1
LEMD2	0.00069504	-1.69573	0.182	0.559	1
VRK1	0.000698975	-1.90591	0.136	0.521	1
IWS1	0.00069963	-1.67632	0.182	0.574	1
NCOR2	0.000700341	-1.24254	0.591	0.784	1
ANKRD36B	0.000703286	-1.62741	0.136	0.549	1
FAM234A	0.000703839	-1.42342	0.273	0.667	1
PTK2	0.000705248	-0.893733	0.818	0.894	1
NPEPL1	0.00070668	-2.39271	0.091	0.458	1
NSMAF	0.000707333	-0.756953	0.818	0.939	1
DHRSX	0.000712884	-0.993078	0.591	0.864	1
LRPPRC	0.000716666	-0.849378	0.727	0.896	1
LSM5	0.000717053	1.88716	0.409	0.153	1
NPIPB5	0.000717623	-0.682697	0.909	0.972	1
SZT2	0.000717878	-3.37769	0	0.356	1
RBM25	0.000720685	-0.479541	0.955	0.998	1
RAB6A	0.000724574	-0.938106	0.636	0.911	1
SLC1A5	0.00072526	1.90536	0.455	0.21	1
CABLES1	0.000728276	-2.19517	0.091	0.475	1
NOP58	0.000728424	-0.624031	0.955	0.966	1
UBR1	0.000730098	-0.982485	0.5	0.843	1
DUSP16	0.000733834	-1.00767	0.682	0.896	1
CTPS1	0.000734667	-2.32274	0.091	0.456	1
FNBP1L	0.000737139	-1.10817	0.455	0.778	1
G3BP2	0.000748112	-1.6398	0.182	0.574	1
MT2A	0.000749834	2.29076	0.318	0.095	1
PPIB	0.000749952	1.48641	0.682	0.379	1
RGPD2	0.000751455	-2.61571	0.045	0.409	1
SPARC	0.000754972	1.44652	0.682	0.422	1
SENP2	0.000755506	-1.07689	0.591	0.905	1
CHD6	0.000756392	-1.37841	0.182	0.61	1
DHX30	0.000774935	-1.77842	0.091	0.5	1
ARFGAP3	0.000776398	-3.44715	0	0.354	1
CHD1	0.000780415	-1.40968	0.227	0.627	1
NHSL1	0.000782823	-1.13299	0.545	0.794	1
ADGRB3	0.000789413	2.90384	0.273	0.081	1
STK4	0.00079113	-3.35815	0	0.352	1
ENSG00000286533	0.000797326	2.49033	0.273	0.076	1
BRINP1	0.00080135	2.39079	0.273	0.074	1
PPP2R3B	0.000801407	-1.77973	0.136	0.534	1
SLC12A6	0.000802643	-3.35815	0	0.352	1
SND1	0.000802889	-0.762655	0.864	0.943	1
NPDC1	0.0008037	-2.41389	0.091	0.451	1
WDR4	0.000803748	-2.25392	0.091	0.453	1
KANSL1	0.000806958	-0.73834	0.909	0.966	1
MDM4	0.000807051	-1.07929	0.273	0.748	1
CDH22	0.000814706	3.54874	0.136	0.021	1
EMSY	0.000818775	-1.98957	0.136	0.513	1
BSDC1	0.000832768	-2.1767	0.045	0.428	1
GPT2	0.000834782	-2.49962	0.045	0.424	1
KSR1	0.000836448	-1.33739	0.455	0.731	1
HLA-A	0.000843621	1.98264	0.273	0.072	1
RAD51	0.000860209	-3.43477	0	0.35	1
PDF	0.00087003	2.13781	0.273	0.074	1
MSTO1	0.000878294	-1.38986	0.364	0.72	1
PBX4	0.000878681	-0.91441	0.773	0.883	1
TAOK3	0.00088004	-0.717169	0.636	0.911	1
SELENOW	0.000886692	2.00175	0.5	0.254	1
TPR	0.000888982	-1.00305	0.591	0.818	1
ZNF586	0.000889415	-2.05252	0.091	0.47	1
DNMT1	0.000889647	-1.58802	0.227	0.597	1
HIBCH	0.000891914	-1.40045	0.273	0.655	1
PILRB	0.000892369	-1.11401	0.318	0.729	1
PINK1	0.000901293	2.10128	0.273	0.074	1
VKORC1	0.00090223	2.47568	0.318	0.102	1
ROR2	0.000906211	-2.40122	0.045	0.422	1
LINC00106	0.00090718	-2.37984	0.091	0.447	1
PERP	0.000907444	1.82736	0.455	0.206	1
SIVA1	0.000910018	1.82495	0.455	0.184	1
PRPF40B	0.000912735	-1.80561	0.136	0.513	1
RNF169	0.000914031	-3.44715	0	0.347	1
SEC31A	0.000914186	-1.15924	0.227	0.661	1
PTBP2	0.000922854	-1.22729	0.364	0.718	1
DAPK1	0.00092299	1.09116	0.818	0.739	1
TFCP2	0.000928141	-1.06262	0.364	0.746	1
ARIH1	0.000934021	-1.14664	0.455	0.731	1
FBXO11	0.000949331	-1.22887	0.409	0.729	1
ODF2	0.000951616	-1.45671	0.182	0.574	1
ENSG00000242029	0.000962786	-1.20067	0.545	0.763	1
TULP4	0.000965092	-1.78299	0.136	0.523	1
LINC01885	0.000970582	2.49721	0.182	0.036	1
ENSG00000225057	0.000970582	2.49721	0.182	0.036	1
ACIN1	0.000970705	-0.919873	0.636	0.856	1
ENSG00000274023	0.000973172	-1.48368	0.227	0.612	1
PARD3	0.000977977	-0.729559	0.818	0.966	1
USP24	0.000981413	-2.21583	0.091	0.447	1
TMEM160	0.000983679	1.71539	0.409	0.157	1
ZNF608	0.000983757	-1.14314	0.273	0.659	1
EXD1	0.000993334	2.96378	0.136	0.021	1
NFATC2	0.000993334	2.96378	0.136	0.021	1
ENSG00000248656	0.000993334	2.96378	0.136	0.021	1
SH3TC2	0.000993334	2.96378	0.136	0.021	1
LINC01847	0.000993334	2.96378	0.136	0.021	1
PSMD10	0.000993334	2.96378	0.136	0.021	1
RALGAPA2	0.000996668	-1.15371	0.409	0.752	1
ATXN3	0.000999067	-1.61753	0.136	0.517	1
KDM4C	0.000999867	-0.911541	0.591	0.873	1
PHF19	0.00100171	2.42321	0.182	0.036	1
NEDD8	0.00100575	1.85437	0.409	0.159	1
LDB2	0.00101388	-1.45637	0.136	0.538	1
SPAG9	0.00101598	-1.61845	0.182	0.568	1
HEATR1	0.00101837	-1.49053	0.136	0.54	1
ROBO2	0.00101909	1.26175	0.5	0.225	1
ENSG00000249335	0.00102183	2.83825	0.136	0.021	1
GCNT2	0.00102276	-0.823599	0.636	0.898	1
PIBF1	0.00102501	-1.61178	0.227	0.576	1
MYCBP2	0.00103063	-1.8171	0.091	0.485	1
SLC4A8	0.00103979	-1.34497	0.182	0.619	1
RBM33	0.0010408	-1.55788	0.091	0.498	1
DDX10	0.00104081	-1.79918	0.136	0.521	1
CHKA	0.00104966	-2.2726	0.091	0.445	1
LRRC37A2	0.00105274	-1.99464	0.091	0.464	1
STRN3	0.00105446	-1.32925	0.318	0.672	1
ACAD9	0.00105734	-2.26795	0.091	0.443	1
LRBA	0.00105821	-0.695278	0.909	0.947	1
NRDC	0.00105934	-0.837646	0.727	0.934	1
ZMYND8	0.00106646	-0.742701	0.909	0.936	1
PRODH	0.00106669	-1.07531	0.455	0.794	1
NUP205	0.00106958	-1.43788	0.227	0.597	1
TANC2	0.00107232	-1.90232	0.136	0.502	1
SCAF8	0.00107322	-1.37841	0.182	0.593	1
KCNQ1OT1	0.00107661	-0.965548	0.545	0.886	1
RMND5B	0.00107665	-2.25392	0.091	0.443	1
SEM1	0.00107692	1.82866	0.5	0.242	1
BCL2L14	0.00108077	1.25847	0.636	0.373	1
UBP1	0.00109089	-2.24921	0.091	0.443	1
ENSG00000257252	0.00109497	-2.21099	0.045	0.415	1
THOC2	0.00110123	-0.51269	1	0.998	1
MIR302CHG	0.00112897	1.73489	0.727	0.555	1
MGMT	0.00113227	-1.72654	0.136	0.508	1
RUFY3	0.00113674	-1.58001	0.182	0.547	1
FAM107B	0.00114774	-1.58179	0.182	0.574	1
SIN3B	0.00115401	-2.63748	0.045	0.392	1
FAM169A	0.00115429	-2.68531	0.045	0.392	1
FDXR	0.00115644	-1.91664	0.091	0.462	1
DFFA	0.0011587	-3.39697	0	0.337	1
YES1	0.00117002	-2.20615	0.045	0.413	1
PLA2G6	0.00117077	-3.21341	0	0.335	1
PAPLN	0.00117096	-3.3712	0	0.337	1
SOCS7	0.00117148	-3.36469	0	0.337	1
SNW1	0.00117547	-1.47026	0.227	0.593	1
CSNK1G1	0.00118609	-1.64646	0.136	0.523	1
ANKRD36	0.00118855	-1.22729	0.227	0.646	1
C22orf39	0.00119361	-1.40404	0.182	0.587	1
EHMT2	0.00119416	-2.09511	0.045	0.413	1
TBCK	0.00121764	-1.92375	0.182	0.517	1
TIMM44	0.00121828	-1.50414	0.182	0.564	1
TXNDC12	0.00121905	-1.14802	0.182	0.591	1
NFKB2	0.00122261	-0.876912	0.409	0.75	1
PPARD	0.00124873	-2.28184	0.091	0.436	1
SLMAP	0.00125845	-0.882229	0.636	0.831	1
RAD9A	0.00125953	-2.30471	0.091	0.436	1
RFX7	0.0012626	-1.3712	0.227	0.593	1
STARD9	0.00126749	-2.10427	0.136	0.477	1
TMEM59	0.0012681	1.76025	0.409	0.161	1
WASH6P	0.00127019	-1.80945	0.091	0.477	1
SORBS1	0.00129709	-2.1915	0.136	0.472	1
UTRN	0.00132625	-1.7178	0.182	0.544	1
CRTC1	0.00132822	-1.71019	0.091	0.479	1
TNK2	0.00132961	-1.34192	0.318	0.667	1
MTSS1	0.00133854	-3.33834	0	0.331	1
ANKHD1	0.00134186	-0.809449	0.545	0.883	1
ESYT2	0.00135061	-0.711631	0.818	0.917	1
NLK	0.0013528	-1.84358	0.182	0.515	1
ABHD11	0.00135289	-3.16925	0	0.328	1
HLCS	0.00135512	-2.63207	0.045	0.386	1
EVL	0.00135547	-2.22064	0.045	0.407	1
MED24	0.00135571	-3.35815	0	0.331	1
ARID3B	0.0013695	-2.30924	0.091	0.432	1
WNK2	0.00137057	-1.82743	0.227	0.553	1
CCDC47	0.00137213	1.59032	0.545	0.284	1
NDUFC1	0.00137441	1.94516	0.364	0.138	1
AASS	0.00138338	0.853597	0.864	0.718	1
DNMT3B	0.00138811	-0.77253	0.864	0.93	1
TOP1	0.00139423	-1.2671	0.273	0.644	1
IREB2	0.00140464	-2.07398	0.045	0.407	1
ROBO1	0.0014049	2.59314	0.318	0.108	1
UACA	0.00140894	-0.934341	0.5	0.875	1
SAT1	0.00140896	-1.57867	0.273	0.631	1
GMPR	0.00141479	-3.31826	0	0.328	1
USP9X	0.00141557	-1.36976	0.273	0.614	1
EVI5	0.00141711	-1.50457	0.182	0.57	1
KCMF1	0.00142128	-1.51696	0.091	0.464	1
UBE2H	0.00143927	-0.990215	0.5	0.818	1
ANKRD12	0.00144117	-1.5606	0.136	0.521	1
RABAC1	0.00144651	2.23253	0.409	0.184	1
ZYG11B	0.00145655	-2.10035	0.045	0.405	1
CHP1	0.00146031	-1.44097	0.182	0.559	1
FSCN3	0.00146399	1.68625	0.5	0.244	1
SRSF8	0.00147562	2.42321	0.182	0.038	1
PSMB3	0.00147947	1.71694	0.455	0.197	1
TTC1	0.00148032	-3.38414	0	0.326	1
KIF13A	0.00148116	-1.13138	0.318	0.674	1
ACBD6	0.00148964	-1.43788	0.182	0.559	1
ATXN10	0.00150009	-1.17967	0.182	0.589	1
RAB11FIP3	0.00150065	-0.936294	0.318	0.72	1
C8orf76	0.00152439	-2.53679	0.045	0.381	1
TMEM135	0.00153173	-1.33612	0.091	0.462	1
TENM2	0.00153315	2.6456	0.273	0.085	1
BMPR2	0.00154756	-1.06018	0.545	0.792	1
ASL	0.00154776	-2.01973	0.045	0.403	1
PBX1	0.0015516	-0.782989	0.864	0.949	1
L3MBTL1	0.00155682	-1.96049	0.136	0.472	1
CCPG1	0.00155826	-2.22064	0.045	0.4	1
ZNF43	0.00155922	-1.69573	0.182	0.528	1
MARS1	0.00156032	-0.981706	0.409	0.778	1
SYNRG	0.00156041	-1.61388	0.136	0.513	1
STMN1	0.00156765	1.74514	0.455	0.212	1
LDLRAP1	0.00156781	-1.65574	0.091	0.458	1
KCNIP1	0.0015746	2.20082	0.227	0.057	1
MDGA1	0.0015746	2.20082	0.227	0.057	1
SH3BP4	0.0015802	-2.75171	0.045	0.379	1
PRDM14	0.0015821	-3.42854	0	0.324	1
RASSF8	0.00158506	-2.48368	0.091	0.424	1
ERCC2	0.00158933	-1.88513	0.091	0.449	1
PARG	0.00159584	-1.58961	0.182	0.544	1
EIF4A1	0.00159829	0.698319	0.955	0.822	1
RAB2A	0.00160239	-1.91307	0.182	0.506	1
SULT1A3	0.00160358	-1.29841	0.364	0.691	1
KMT2A	0.00160744	-1.36338	0.273	0.619	1
ANKRD26	0.00160836	-2.11595	0.045	0.4	1
LSG1	0.00161134	-1.90771	0.136	0.472	1
ATOX1	0.00162092	1.81835	0.364	0.133	1
ETV1	0.00163598	-3.31826	0	0.322	1
WWP2	0.00163927	-3.27723	0	0.322	1
SOX9-AS1	0.00164957	3.16018	0.136	0.023	1
KLHL13	0.00164957	3.6456	0.136	0.023	1
ASPG	0.00165573	4.16018	0.091	0.011	1
PTDSS2	0.00166681	-1.64288	0.227	0.555	1
PMM2	0.0016809	-0.965284	0.409	0.767	1
FHIT	0.00168413	-0.702689	0.909	0.968	1
SNRPG	0.00168587	1.52597	0.5	0.235	1
GNAI2	0.00168842	1.25924	0.591	0.358	1
FBXL6	0.00169193	-3.19884	0	0.32	1
PCED1A	0.00169289	-2.46553	0.045	0.377	1
TPT1-AS1	0.00169307	-3.28415	0	0.32	1
LINC00299	0.00169555	3.0447	0.136	0.023	1
RAMACL	0.00170945	1.90864	0.273	0.078	1
FANCD2	0.00171056	-1.09642	0.364	0.737	1
EOLA1-DT	0.00171099	2.93778	0.136	0.023	1
NKRF	0.00171589	2.05398	0.227	0.057	1
MYO1D	0.00172461	-1.24517	0.318	0.663	1
ENSG00000272368	0.00174618	1.70075	0.409	0.169	1
PLPP3	0.00174914	1.40435	0.636	0.428	1
USP37	0.00175218	-2.08458	0.136	0.462	1
SOS2	0.00176455	-2.61571	0.045	0.375	1
IGF2R	0.00177244	-2.50753	0.045	0.375	1
PRKCA	0.00177527	-1.55734	0.182	0.542	1
TCEANC2	0.00177978	1.88716	0.364	0.144	1
SHROOM3	0.00178508	-0.788677	0.909	0.903	1
ANAPC16	0.00178722	1.65269	0.455	0.195	1
ENSG00000267686	0.00179047	2.11509	0.409	0.172	1
ATP5MF	0.0018007	1.92752	0.455	0.225	1
DYNC1H1	0.00180744	-1.06864	0.364	0.756	1
ZSWIM7	0.00180748	-3.24212	0	0.318	1
PRAMEF6	0.00181583	4.42321	0.045	0.002	1
ENSG00000213062	0.00181583	4.42321	0.045	0.002	1
ENSG00000225233	0.00181583	4.42321	0.045	0.002	1
POU2F3	0.00181583	4.42321	0.045	0.002	1
GPRC5D	0.00181583	4.42321	0.045	0.002	1
ENSG00000257657	0.00181583	4.42321	0.045	0.002	1
ENSG00000257548	0.00181583	4.42321	0.045	0.002	1
ENSG00000286394	0.00181583	4.42321	0.045	0.002	1
ENSG00000269906	0.00181583	4.42321	0.045	0.002	1
GALNT16	0.00181583	4.42321	0.045	0.002	1
ENSG00000275191	0.00181583	4.42321	0.045	0.002	1
ENSG00000267732	0.00181583	4.42321	0.045	0.002	1
ONECUT3	0.00181583	4.42321	0.045	0.002	1
SSC5D	0.00181583	4.42321	0.045	0.002	1
TRAPPC2B	0.00181583	4.42321	0.045	0.002	1
ZNF416	0.00181583	4.42321	0.045	0.002	1
LINC01889	0.00181583	4.42321	0.045	0.002	1
ENSG00000286778	0.00181583	4.42321	0.045	0.002	1
TNS1-AS1	0.00181583	4.42321	0.045	0.002	1
TGM3	0.00181583	4.42321	0.045	0.002	1
ENSG00000227330	0.00181583	4.42321	0.045	0.002	1
HTRA3	0.00181583	4.42321	0.045	0.002	1
CDC20B	0.00181583	4.42321	0.045	0.002	1
ILRUN-AS1	0.00181583	4.42321	0.045	0.002	1
CPA2	0.00181583	4.42321	0.045	0.002	1
NUDT10	0.00181583	4.42321	0.045	0.002	1
SLC39A11	0.00181642	-1.06176	0.273	0.697	1
GATAD2A	0.00181864	-0.930985	0.591	0.816	1
HECTD1	0.00182139	-1.30743	0.227	0.604	1
NUP160	0.00182331	-1.0889	0.227	0.617	1
ENSG00000234998	0.00182443	2.83825	0.136	0.023	1
GOT1-DT	0.00182443	2.83825	0.136	0.023	1
MT1F	0.00182443	2.83825	0.136	0.023	1
KRT10	0.00182443	2.83825	0.136	0.023	1
CYP1B1-AS1	0.00182443	2.83825	0.136	0.023	1
RP1	0.00182443	2.83825	0.136	0.023	1
MAFA	0.00182443	2.83825	0.136	0.023	1
WDR97	0.00182476	-3.13138	0	0.316	1
LUZP1	0.00182477	-2.15673	0.045	0.394	1
USP33	0.00182937	-1.53762	0.182	0.53	1
CLYBL	0.00182982	-1.68949	0.091	0.451	1
NPSR1	0.00183068	2.34521	0.227	0.059	1
SUPT5H	0.00186399	-1.92552	0.136	0.466	1
SHLD2	0.00187405	-0.835523	0.227	0.608	1
CDHR3	0.0018762	-3.22784	0	0.316	1
SAFB2	0.00187627	-1.18494	0.136	0.542	1
CC2D1A	0.00187905	-2.44715	0.045	0.373	1
DHX40	0.00187938	-3.20615	0	0.316	1
SFN	0.00188006	3.42321	0.091	0.011	1
ENSG00000225325	0.00188006	3.42321	0.091	0.011	1
ENSG00000240801	0.00188006	3.42321	0.091	0.011	1
ELF5	0.00188006	3.42321	0.091	0.011	1
SYT13	0.00188006	3.42321	0.091	0.011	1
ENSG00000255087	0.00188006	3.42321	0.091	0.011	1
GLT8D2	0.00188006	3.42321	0.091	0.011	1
ENSG00000256149	0.00188006	3.42321	0.091	0.011	1
LINC02334	0.00188006	3.42321	0.091	0.011	1
ERICH6B	0.00188006	3.42321	0.091	0.011	1
LINC00355	0.00188006	3.42321	0.091	0.011	1
LINC00609	0.00188006	3.42321	0.091	0.011	1
ENSG00000260867	0.00188006	3.42321	0.091	0.011	1
LINC02088	0.00188006	3.42321	0.091	0.011	1
GIP	0.00188006	3.42321	0.091	0.011	1
CA10	0.00188006	3.42321	0.091	0.011	1
CLUL1	0.00188006	3.42321	0.091	0.011	1
LINC01812	0.00188006	3.42321	0.091	0.011	1
MRPS9-AS2	0.00188006	3.42321	0.091	0.011	1
ENSG00000273073	0.00188006	3.42321	0.091	0.011	1
RAPGEF4-AS1	0.00188006	3.42321	0.091	0.011	1
ENSG00000236501	0.00188006	3.42321	0.091	0.011	1
ENSG00000272807	0.00188006	3.42321	0.091	0.011	1
ENSG00000251339	0.00188006	3.42321	0.091	0.011	1
ENSG00000248431	0.00188006	3.42321	0.091	0.011	1
SEMA6A-AS2	0.00188006	3.42321	0.091	0.011	1
SMOC2	0.00188006	3.42321	0.091	0.011	1
ENSG00000214870	0.00188006	3.42321	0.091	0.011	1
ENSG00000251034	0.00188006	3.42321	0.091	0.011	1
TEX48	0.00188006	3.42321	0.091	0.011	1
FAM104B	0.00188006	3.42321	0.091	0.011	1
SINHCAF	0.00188299	-0.734416	0.864	0.922	1
BICRA	0.00188829	-1.8942	0.136	0.466	1
TRMT1	0.00190094	-1.74671	0.136	0.485	1
AP2B1	0.00190152	-0.734416	0.773	0.924	1
WRN	0.00190613	-1.08232	0.364	0.689	1
BRF1	0.0019093	-1.58129	0.091	0.466	1
C1orf159	0.00191532	-1.82472	0.091	0.443	1
EIF3CL	0.00192008	-1.41329	0.136	0.53	1
MSH5	0.00192071	-2.1517	0.091	0.422	1
PDE4C	0.00192147	-3.48968	0	0.316	1
TRMT112	0.00192328	1.87572	0.364	0.136	1
KNL1	0.00192427	-1.44221	0.273	0.606	1
ENSG00000250243	0.00192769	3.20082	0.091	0.011	1
KDELR2	0.00192816	1.40385	0.636	0.43	1
PTPRJ	0.00192966	-1.80561	0.182	0.528	1
VMA21	0.0019361	2.38368	0.227	0.061	1
ENSG00000267787	0.0019407	-1.32925	0.227	0.597	1
CXXC5	0.00194875	2.54874	0.182	0.04	1
BARD1	0.00195089	-1.36687	0.227	0.578	1
PTPRG	0.00195453	-1.13794	0.682	0.845	1
NRSN2-AS1	0.00196268	2.29393	0.318	0.108	1
NACA	0.00197246	1.41847	0.636	0.441	1
CRYZL1	0.00197603	-2.54257	0.045	0.371	1
ZNF398	0.00197937	-1.54833	0.227	0.564	1
ACTB	0.00199361	1.05524	0.864	0.742	1
CRTAP	0.0020062	1.81835	0.364	0.138	1
NFYC	0.00200763	-1.01049	0.136	0.519	1
FNBP4	0.00201538	-0.71727	0.773	0.915	1
PAFAH1B1	0.00201746	-1.40122	0.227	0.591	1
JMJD1C	0.00202239	-0.775234	0.955	0.888	1
FRMD5	0.00202522	-1.99969	0.136	0.477	1
HDDC2	0.00203106	2.18617	0.318	0.112	1
BRAT1	0.00203239	-1.36687	0.273	0.602	1
KATNBL1	0.00203606	-2.62118	0.045	0.369	1
CLSPN	0.00203865	-1.35026	0.227	0.578	1
DIABLO	0.00203998	1.48461	0.5	0.25	1
WDFY2	0.00204128	-1.28951	0.182	0.559	1
ENSG00000265994	0.00206181	-1.58179	0.227	0.576	1
CITED2	0.0020632	2.42321	0.182	0.04	1
SLC17A5	0.00207152	-2.61571	0.045	0.369	1
STAT2	0.00207337	-2.48368	0.045	0.369	1
ERGIC1	0.00207492	-2.48968	0.045	0.369	1
SNX29	0.00208423	-1.21099	0.591	0.771	1
PLIN2	0.00208643	1.91225	0.318	0.108	1
RRM2	0.00208931	-1.83982	0.091	0.453	1
SGSM2	0.00208983	-2.18165	0.091	0.417	1
NDUFB7	0.00209259	1.77113	0.455	0.21	1
PTPN2	0.00209388	-1.02101	0.227	0.625	1
TAF1C	0.00210101	-1.5193	0.136	0.504	1
ENSG00000228999	0.00211107	2.42321	0.182	0.04	1
ZDHHC12	0.00211107	2.42321	0.182	0.04	1
WDR90	0.00212172	-1.83888	0.091	0.439	1
RECQL5	0.00214053	-3.09249	0	0.309	1
AP2S1	0.00214107	2.28571	0.364	0.146	1
RGS12	0.00214207	-3.13903	0	0.309	1
ENSG00000224972	0.00214773	-1.42367	0.273	0.597	1
BPTF	0.00214816	-0.77409	0.682	0.892	1
ORMDL3	0.00216372	2.35282	0.182	0.04	1
TSKS	0.00216372	2.35282	0.182	0.04	1
ALKBH7	0.00216675	2.31887	0.273	0.085	1
GREB1	0.00217603	-3.22064	0	0.309	1
CLEC16A	0.00217621	-1.04711	0.5	0.792	1
SSH1	0.0021782	-1.97482	0.045	0.388	1
HERC1	0.00218074	-1.3435	0.227	0.587	1
WSB1	0.00218352	0.740704	1	0.97	1
NAA25	0.00219745	-0.911285	0.5	0.814	1
RNASEH1	0.00219989	-2.27723	0.091	0.413	1
WWC1	0.00220214	-2.06543	0.136	0.468	1
ENSG00000259692	0.00221125	-0.807255	0.818	0.89	1
ZFAND6	0.00221222	-1.38414	0.182	0.547	1
NPIPB13	0.00221301	-0.829454	0.227	0.653	1
SELENOK	0.00222245	2.07271	0.273	0.085	1
ITCH	0.002252	-1.0409	0.273	0.693	1
NBPF11	0.00225323	-1.30471	0.182	0.568	1
MAPKBP1	0.00225449	-3.18412	0	0.307	1
NAA35	0.00226173	-1.62482	0.136	0.496	1
LAMTOR2	0.00227286	2.00817	0.227	0.059	1
NT5C2	0.00227569	-1.40651	0.227	0.566	1
GLMN	0.002278	-1.28553	0.273	0.627	1
UBE2O	0.00230082	-1.10383	0.136	0.547	1
JPX	0.00230417	-0.841761	0.727	0.883	1
TAGLN2	0.00230813	1.93778	0.318	0.11	1
USP36	0.0023185	-1.14314	0.364	0.68	1
TNPO3	0.00233639	-0.962847	0.636	0.809	1
MORC3	0.0023396	-1.55734	0.227	0.538	1
LCLAT1	0.00234503	-1.71429	0.136	0.475	1
MTHFD1L	0.00235147	-0.729436	0.864	0.911	1
ANKLE2	0.00235768	-2.13648	0.091	0.413	1
RBPMS2	0.00236166	-1.51146	0.136	0.5	1
LRRC37A3	0.00236402	-1.49167	0.136	0.5	1
POLE2	0.00237711	-1.50075	0.182	0.534	1
STON2	0.00238059	-1.76661	0.136	0.485	1
SART3	0.00239015	-2.11595	0.091	0.413	1
DNAJC13	0.00242277	-2.45943	0.045	0.362	1
NPIPA5	0.00242781	-2.34497	0.045	0.362	1
KAT6A	0.00242933	-1.77842	0.136	0.472	1
PFKL	0.00243992	-0.86802	0.318	0.712	1
SEPTIN2	0.0024481	-1.0502	0.409	0.682	1
PTPN14	0.0024512	-3.33168	0	0.305	1
CAMK1D	0.00245143	-1.68531	0.273	0.555	1
ANKS1A	0.00245334	-1.0858	0.273	0.674	1
MBD3	0.00246431	1.11388	0.636	0.36	1
LIG1	0.00247882	-1.67693	0.136	0.477	1
ZNF729	0.00248196	-1.79111	0.091	0.432	1
PTPN12	0.00248679	-0.791431	0.682	0.879	1
DMKN	0.00248731	-2.15673	0.091	0.411	1
ZNF780B	0.0024947	-1.86681	0.091	0.43	1
PDXDC1	0.00251025	-0.630521	0.5	0.847	1
ST7-OT4	0.00251069	-3.14664	0	0.303	1
ANKS3	0.00251328	-1.76166	0.091	0.432	1
ENSG00000243144	0.00252574	3.30773	0.136	0.025	1
INO80	0.0025276	-0.923186	0.591	0.788	1
MSH2	0.00252899	-1.20217	0.227	0.623	1
CYP20A1	0.00253667	-1.95761	0.045	0.381	1
HIP1	0.00255696	-0.970479	0.682	0.841	1
DNAH14	0.00256254	-1.47679	0.182	0.532	1
TMEM108	0.00256725	-1.60654	0.136	0.477	1
AMBRA1	0.00256912	0.590321	1	0.96	1
RTF1	0.0025727	-1.51146	0.136	0.496	1
UBE2Q2	0.00259314	-1.00896	0.318	0.689	1
CIAO3	0.00259703	-1.12699	0.091	0.464	1
NR5A2	0.00261614	-1.86219	0.136	0.47	1
ENSG00000214719	0.00262286	-2.11595	0.091	0.409	1
MIDEAS	0.00262954	-3.14664	0	0.301	1
HNRNPA1	0.00263149	0.843267	0.909	0.824	1
LARP4	0.00264352	-1.39697	0.227	0.568	1
CLUH	0.00264578	-1.1767	0.182	0.561	1
CDH12	0.00264816	2.37882	0.227	0.064	1
TRAF3	0.00265157	-1.96481	0.091	0.424	1
PTPN9	0.00265534	-1.22064	0.273	0.614	1
ARPC3	0.00268425	1.32729	0.545	0.284	1
MBD5	0.00269274	-1.7745	0.136	0.468	1
MARK3	0.0027091	-1.11151	0.409	0.71	1
TRIP6	0.00272148	-2.03075	0.091	0.409	1
SLC37A3	0.00272571	-0.724395	0.727	0.939	1
TMED1	0.00273582	2.10128	0.227	0.061	1
DCAKD	0.0027369	-1.68531	0.182	0.494	1
CARMIL1	0.00274123	-2.21099	0.091	0.407	1
ATAD2	0.00274711	-3.1767	0	0.299	1
SIPA1L2	0.0027509	-1.38414	0.227	0.574	1
FBXW11	0.00275441	-1.17505	0.182	0.566	1
ENSG00000232053	0.0027551	2.96378	0.182	0.044	1
EXOC2	0.00275746	-1.88967	0.091	0.426	1
PACS1	0.00276228	-1.15353	0.227	0.581	1
ZBTB7A	0.002763	-1.96911	0.136	0.46	1
NTNG1	0.0027699	-2.18165	0.091	0.407	1
TARDBP	0.00277557	1.62735	0.455	0.22	1
GLIPR2	0.00278253	1.9707	0.364	0.15	1
R3HDM1	0.00278492	-1.10244	0.455	0.727	1
SCFD1	0.00279147	-1.19444	0.227	0.593	1
LINC01186	0.00279372	2.05398	0.227	0.061	1
TRDN	0.00279459	3.0447	0.136	0.025	1
CDC42BPA	0.0028016	-0.943905	0.591	0.82	1
PTPMT1	0.00280521	2.23057	0.318	0.114	1
ZNF292	0.00282205	-0.843575	0.591	0.775	1
FLYWCH1	0.00282626	-3.03622	0	0.297	1
NBEAL2	0.00282787	-2.44715	0.045	0.356	1
HYPK	0.00283235	1.77296	0.409	0.191	1
ENSG00000285424	0.00284027	2.42321	0.182	0.042	1
GID8	0.00284212	1.90864	0.364	0.142	1
CPLANE1	0.00284363	-1.58428	0.136	0.487	1
UBE3D	0.00285201	-1.61388	0.136	0.485	1
GPR1-AS	0.00285722	-1.30773	0.227	0.583	1
POLA1	0.00285951	-0.882229	0.636	0.809	1
LRIG2	0.0028655	-1.05484	0.364	0.699	1
TENT4A	0.00286627	-1.27028	0.182	0.555	1
ARHGAP12	0.00286674	-1.72654	0.136	0.468	1
USH2A	0.00288617	2.25329	0.227	0.064	1
TTF2	0.00288634	-0.980511	0.227	0.612	1
THOP1	0.00288999	-1.23857	0.136	0.523	1
ITIH5	0.00289144	3.10128	0.136	0.025	1
DTNBP1	0.00290303	-3.22064	0	0.297	1
LIN52	0.00291136	-2.11595	0.091	0.405	1
RBM19	0.00291371	-2.06864	0.091	0.405	1
ATP9A	0.00292601	-1.35815	0.136	0.498	1
BRAF	0.00294429	-1.19477	0.182	0.561	1
NRF1	0.00295757	-1.80175	0.136	0.462	1
MCTP1	0.00296105	1.96378	0.227	0.061	1
UNKL	0.00296672	-1.89872	0.045	0.375	1
POLR2J3	0.0029769	-3.05252	0	0.294	1
MGRN1	0.00297713	-1.61241	0.136	0.47	1
FANCI	0.00298297	-1.32095	0.273	0.602	1
EIF3A	0.00298668	-0.831304	0.591	0.864	1
SRRM4	0.00300331	2.35282	0.182	0.042	1
TEX14	0.00300331	2.35282	0.182	0.042	1
MUC20	0.00300331	2.35282	0.182	0.042	1
KHDRBS2	0.00300331	2.35282	0.182	0.042	1
ABCF2	0.00302885	-3.13138	0	0.294	1
OTUD7B	0.0030302	-1.18781	0.136	0.508	1
CNOT2	0.00303272	-1.87141	0.091	0.422	1
RABEP1	0.00303281	-1.45943	0.227	0.551	1
PKD1	0.00303825	-1.20776	0.182	0.559	1
CREB5	0.00305051	-2.25861	0.091	0.4	1
ENSG00000289605	0.00305098	-1.17785	0.364	0.676	1
KRTCAP2	0.00305225	1.65062	0.455	0.216	1
ARAP1	0.00305902	-1.79402	0.136	0.462	1
TMOD3	0.00307045	-1.56547	0.182	0.506	1
VPS53	0.00307054	-1.23975	0.227	0.591	1
DIP2A	0.00307219	-1.14917	0.318	0.625	1
CEACAM16-AS1	0.00307369	2.28571	0.182	0.042	1
ENSG00000250453	0.00307369	2.28571	0.182	0.042	1
RBMS1	0.00307814	-1.05945	0.318	0.691	1
GAS2	0.00309393	2.72277	0.136	0.025	1
NMB	0.00309393	2.72277	0.136	0.025	1
LINC02136	0.00309393	2.72277	0.136	0.025	1
SMIM31	0.00309393	2.72277	0.136	0.025	1
MSC-AS1	0.00309393	2.72277	0.136	0.025	1
FOXK1	0.00309928	-1.72992	0.182	0.498	1
SIPA1L1	0.00310574	-1.08353	0.5	0.716	1
ST3GAL2	0.00310599	-2.48968	0.045	0.352	1
BTBD2	0.00311746	-1.87447	0.045	0.373	1
AXIN1	0.00311851	-1.43477	0.136	0.475	1
PHF20	0.00312009	-0.992953	0.455	0.78	1
TRAM2	0.00312247	-2.42228	0.045	0.352	1
SIN3A	0.00313442	-1.68113	0.182	0.487	1
SH2D3A	0.00314024	-1.80079	0.091	0.422	1
INPP5F	0.00315235	-1.27218	0.318	0.631	1
TET3	0.00316567	-2.66425	0.045	0.35	1
ENSG00000279738	0.00317013	1.40975	0.636	0.434	1
BOD1L1	0.00317099	-1.19444	0.182	0.561	1
PTGR1	0.00319013	-1.73059	0.136	0.464	1
ERRFI1	0.0031982	-1.98051	0.045	0.371	1
CMTM4	0.00319987	-1.04167	0.273	0.629	1
COG7	0.00321184	-1.76661	0.091	0.422	1
GTF3C5	0.00321208	-2.92552	0	0.29	1
MMS22L	0.00321862	-1.44539	0.182	0.521	1
SLC20A2	0.00322145	-1.77155	0.091	0.422	1
DLGAP4	0.00322346	-2.5936	0.045	0.35	1
ENSG00000226829	0.00322768	3.07926	0.227	0.066	1
NDUFS2	0.00323554	-2.98618	0	0.29	1
KIF18B	0.00324323	-2.26329	0.045	0.367	1
MTMR9	0.00324323	-2.10035	0.091	0.4	1
PSEN2	0.0032611	-1.85601	0.045	0.371	1
SLC16A10	0.00327558	-1.03075	0.5	0.803	1
ARID3A	0.00328545	-1.1596	0.455	0.701	1
SLC2A14	0.00328976	-1.32364	0.273	0.606	1
PIK3CB	0.00330157	-0.799181	0.682	0.9	1
LCP1	0.00330846	-1.24921	0.318	0.646	1
PPIL2	0.00330932	-1.26329	0.227	0.589	1
PRPSAP2	0.00332498	-1.51539	0.182	0.504	1
STRBP	0.00334889	-0.843575	0.636	0.847	1
SREBF2	0.00334946	-0.666224	0.818	0.958	1
DNM2	0.00335132	-0.998012	0.5	0.797	1
PSMC4	0.0033558	-1.50414	0.182	0.521	1
PHRF1	0.00336505	-1.61241	0.136	0.464	1
ANAPC11	0.00336541	1.6288	0.409	0.18	1
RC3H1	0.00336593	-2.09511	0.091	0.398	1
RAPGEF2	0.00336636	-1.15774	0.5	0.712	1
CEP250	0.00336969	-1.84358	0.045	0.369	1
TMED10	0.00337565	1.15019	0.545	0.275	1
GAS2L1	0.00340594	-2.97767	0	0.288	1
VPS8	0.00341583	-1.92552	0.136	0.441	1
CEPT1	0.00343222	-2.40968	0.045	0.347	1
FBXO44	0.00343589	-3.04439	0	0.288	1
ENSG00000288830	0.00344699	-3.04439	0	0.288	1
CEP131	0.00345338	-2.32498	0.045	0.347	1
RCN1	0.0034628	1.17129	0.545	0.278	1
DOLPP1	0.00349025	2.53569	0.227	0.066	1
GARRE1	0.00349591	-1.62555	0.136	0.462	1
SLC22A31	0.00350096	-3.14664	0	0.288	1
SMARCA4	0.00353238	-0.702726	0.773	0.928	1
JTB	0.00354398	1.41124	0.455	0.21	1
STX8	0.00354827	-1.41599	0.227	0.54	1
CNTNAP3	0.00355694	-2.52516	0.045	0.345	1
EIF3L	0.00358004	-1.51225	0.091	0.439	1
TRUB1	0.00358596	1.94928	0.273	0.089	1
IFT122	0.00359261	-3.04439	0	0.286	1
SHISA5	0.0036062	1.36694	0.5	0.261	1
PDLIM5	0.00361148	-1.72654	0.136	0.458	1
ABHD10	0.00361913	2.54874	0.182	0.044	1
AP1G1	0.00362457	-2.30471	0.045	0.345	1
BANP	0.00363389	-1.58321	0.227	0.525	1
BRD4	0.00364519	-0.702534	0.818	0.922	1
AFF4	0.00364584	-1.00492	0.591	0.767	1
SHANK2	0.00365313	-2.32833	0.091	0.403	1
TRAF3IP2-AS1	0.0036541	-2.1517	0.091	0.394	1
ENSG00000227486	0.00366317	-2.235	0.091	0.405	1
MT-CO1	0.00366846	0.511214	1	0.992	1
MTM1	0.00367884	-1.4664	0.182	0.502	1
MECOM	0.0036914	1.94208	0.318	0.121	1
CCDC91	0.00372705	-1.03622	0.273	0.619	1
KLHL17	0.00373305	-1.5193	0.182	0.5	1
CCZ1	0.00377691	-1.29378	0.318	0.606	1
LINC00486	0.00377815	0.402876	1	1	1
SELENOT	0.00378568	2.03855	0.364	0.161	1
ZKSCAN1	0.00378959	-1.18306	0.136	0.47	1
BZW2	0.00379134	-1.65004	0.182	0.494	1
TRIT1	0.00379841	-2.35158	0.045	0.343	1
PRKD2	0.00380433	-2.37769	0.045	0.343	1
CLASP2	0.00381014	-0.839245	0.545	0.826	1
GNPTG	0.00381581	-2.26329	0.045	0.343	1
CRISPLD2	0.00383295	-3.1915	0	0.284	1
SP3	0.00383378	-1.75171	0.091	0.413	1
RASA2	0.00386369	-1.45943	0.136	0.479	1
UBR3	0.00386746	-0.939886	0.545	0.771	1
RMND1	0.00388477	-0.997746	0.455	0.756	1
PDCD11	0.00389789	-0.830778	0.636	0.85	1
YAP1	0.00389825	-1.95183	0.091	0.407	1
ORC3	0.00390097	-2.94311	0	0.282	1
HNRNPM	0.00390518	-0.980511	0.318	0.697	1
IFT172	0.00390831	-1.64288	0.091	0.43	1
BICRAL	0.00390881	-1.65147	0.136	0.458	1
PFKP	0.00391519	-0.486778	0.5	0.837	1
LRCH3	0.00391741	-1.44891	0.182	0.515	1
DNAJC11	0.00392053	-0.98618	0.182	0.595	1
LINC01301	0.00392529	2.65768	0.227	0.066	1
OGDH	0.00393056	-1.2264	0.227	0.593	1
RNFT2	0.00395453	-2.00863	0.091	0.392	1
ABCA3	0.00395564	-3.07663	0	0.282	1
ATP6V0A4	0.00395946	-2.43891	0.091	0.386	1
LINC02241	0.00396437	-1.7178	0.227	0.515	1
PPP1R16A	0.00396651	-1.98051	0.045	0.36	1
MATN2	0.0039678	2.25329	0.227	0.066	1
CARNMT1	0.00396835	-2.3712	0.045	0.341	1
AGO1	0.00397771	-0.630262	0.455	0.82	1
NOL11	0.00397891	-2.33834	0.045	0.341	1
SAFB	0.00398628	-1.28069	0.182	0.523	1
PPP1R16B	0.00398803	-2.32498	0.045	0.341	1
NPIPB15	0.00398803	-1.81996	0.136	0.436	1
L2HGDH	0.00399081	-2.33834	0.045	0.341	1
FOXO3	0.00399482	-1.38128	0.227	0.561	1
COL5A1	0.00399556	1.76786	0.318	0.117	1
TVP23C	0.00400236	-2.35815	0.045	0.341	1
CTDSPL	0.00400343	-1.09136	0.227	0.621	1
ANGEL1	0.00400346	-1.74671	0.091	0.411	1
TRIM37	0.00402922	-1.99745	0.091	0.392	1
FAM106A	0.0040333	-0.816255	0.318	0.727	1
ENSG00000285939	0.0040376	1.53159	0.455	0.22	1
TGS1	0.00403932	-1.15422	0.318	0.636	1
MAP4K2	0.00404216	-2.91664	0	0.28	1
TUBA1C	0.00404556	1.00991	0.727	0.653	1
TTC37	0.00405018	-1.64288	0.136	0.453	1
ATP6V0D2	0.00408297	1.21562	0.5	0.25	1
ZNF562	0.00408562	-2.92552	0	0.28	1
MTA1	0.004092	-1.38414	0.364	0.595	1
ELF3	0.00410496	-1.48711	0.182	0.515	1
S100A13	0.00410978	-1.11206	0.364	0.699	1
RYR2	0.00411462	1.79518	0.318	0.119	1
TMTC1	0.00412989	1.45359	0.227	0.064	1
PIF1	0.00413825	-1.13903	0.409	0.718	1
ZCWPW1	0.00415372	2.50567	0.227	0.07	1
HSPB8	0.00415447	2.28571	0.182	0.044	1
ELF2	0.00416563	-0.802287	0.727	0.883	1
AVL9	0.00416678	-0.872721	0.455	0.799	1
PIEZO1	0.00416881	-1.80561	0.091	0.407	1
ZBTB40	0.00417407	-1.67482	0.091	0.411	1
COPB1	0.00417498	-2.00305	0.091	0.39	1
GOSR1	0.00419445	-1.1957	0.136	0.487	1
NDUFA6	0.00419694	1.6318	0.364	0.15	1
PBRM1	0.00419908	-1.16448	0.273	0.617	1
ZZEF1	0.00419942	-1.01142	0.136	0.489	1
SMC6	0.00420035	-1.04167	0.227	0.602	1
APOE	0.00424392	1.01207	0.727	0.623	1
WDFY3	0.00424537	-1.67693	0.136	0.451	1
HGS	0.00426853	-1.50753	0.182	0.504	1
SAMD4B	0.00427544	-1.40968	0.136	0.475	1
TUT4	0.00429582	-0.90526	0.5	0.805	1
ENSG00000263745	0.00430148	2.36432	0.273	0.097	1
PICALM	0.00430736	-1.62118	0.091	0.411	1
ARHGAP35	0.00432003	-1.25861	0.091	0.417	1
PHKA1	0.00433209	-0.696767	0.909	0.917	1
RHBDD1	0.00433232	-2.44715	0.045	0.337	1
STK24	0.00435635	-1.56774	0.136	0.453	1
FANCC	0.0043572	-1.53563	0.091	0.43	1
FKBP10	0.00437007	-2.43477	0.045	0.337	1
ADIPOR2	0.00438162	-1.62555	0.136	0.453	1
TMEM267	0.00438214	-2.35158	0.045	0.337	1
IER3IP1	0.00438552	1.47835	0.364	0.14	1
BICDL1	0.00439642	-3.12368	0	0.278	1
ANKRD30BL	0.00440089	3.42321	0.091	0.013	1
STAT5B	0.00440555	-2.27723	0.045	0.337	1
CTNND1	0.00440648	-1.08092	0.409	0.676	1
SIRT1	0.00441834	-1.66	0.182	0.472	1
RNGTT	0.00442061	-1.66849	0.182	0.472	1
SHISA9	0.00442927	2.94928	0.182	0.047	1
MIR4527HG	0.00443774	3.20082	0.136	0.028	1
CKS1B	0.0044406	1.8043	0.364	0.148	1
IQCH	0.00444576	1.96378	0.273	0.093	1
LINC01194	0.00445315	-1.67482	0.045	0.362	1
CIT	0.00446933	-1.58428	0.182	0.487	1
UBE2D2	0.00448334	-1.11454	0.227	0.583	1
ARHGEF3	0.0044841	-1.86219	0.045	0.356	1
SLC25A29	0.00448768	-0.673738	0.955	0.987	1
LIMD1	0.00450527	-1.5271	0.182	0.489	1
TFDP2	0.00450807	-0.998252	0.273	0.653	1
FRYL	0.00451547	-1.13138	0.318	0.636	1
KLF6	0.00451707	-2.00305	0.045	0.354	1
ACOT8	0.00453539	-2.98618	0	0.275	1
PPIF	0.00454039	2.53013	0.182	0.047	1
DBI	0.00454196	3.15019	0.182	0.049	1
LINC02343	0.00454412	2.83825	0.136	0.028	1
SAMHD1	0.0045459	-0.97596	0.409	0.718	1
PCBP3	0.00454914	-1.29789	0.182	0.53	1
HES2	0.00455392	1.96378	0.227	0.066	1
TPCN1	0.00455666	-1.67271	0.182	0.47	1
ACADVL	0.00456685	-1.25486	0.273	0.578	1
FGD6	0.00457196	-1.81996	0.136	0.43	1
NUSAP1	0.00458638	-1.66071	0.182	0.487	1
AAK1	0.00458651	-1.69365	0.136	0.449	1
HMCN1	0.00459881	3.20082	0.091	0.013	1
SHC4	0.00459881	3.20082	0.091	0.013	1
LINC01579	0.00459881	3.20082	0.091	0.013	1
PYCARD	0.00459881	3.20082	0.091	0.013	1
CBX8	0.00459881	3.20082	0.091	0.013	1
RENO1	0.00459881	3.20082	0.091	0.013	1
LINC01926	0.00459881	3.20082	0.091	0.013	1
LINC01924	0.00459881	3.20082	0.091	0.013	1
ENSG00000267448	0.00459881	3.20082	0.091	0.013	1
LINC01965	0.00459881	3.20082	0.091	0.013	1
ZNF804A	0.00459881	3.20082	0.091	0.013	1
FSIP2	0.00459881	3.20082	0.091	0.013	1
ENSG00000231557	0.00459881	3.20082	0.091	0.013	1
AOX1	0.00459881	3.20082	0.091	0.013	1
TP53TG5	0.00459881	3.20082	0.091	0.013	1
ZNF831	0.00459881	3.20082	0.091	0.013	1
ENSG00000243861	0.00459881	3.20082	0.091	0.013	1
LINC01968	0.00459881	3.20082	0.091	0.013	1
ENSG00000250064	0.00459881	3.20082	0.091	0.013	1
TTC29	0.00459881	3.20082	0.091	0.013	1
LINC02112	0.00459881	3.20082	0.091	0.013	1
ENSG00000288911	0.00459881	3.20082	0.091	0.013	1
SHLD3	0.00459881	3.20082	0.091	0.013	1
ZNF277-AS1	0.00459881	3.20082	0.091	0.013	1
GPR37	0.00459881	3.20082	0.091	0.013	1
ENSG00000254202	0.00459881	3.20082	0.091	0.013	1
GSPT2	0.00459881	3.20082	0.091	0.013	1
ARMCX2	0.00459881	3.20082	0.091	0.013	1
CLDN6	0.00460686	1.62526	0.455	0.239	1
ZNF827	0.00463216	-1.66425	0.091	0.407	1
CDH3	0.00463247	1.09575	0.591	0.371	1
TAF4B	0.00464109	-1.7567	0.091	0.405	1
ZNF587B	0.00464225	-1.57114	0.091	0.409	1
AKAP8	0.00467146	-1.84981	0.045	0.354	1
PDE11A	0.00467941	1.92071	0.227	0.066	1
GRIPAP1	0.00469861	-1.86219	0.091	0.388	1
YPEL2	0.00471215	-1.36142	0.182	0.525	1
BAG6	0.0047139	-1.39271	0.136	0.475	1
C2CD5	0.00472043	-1.12754	0.364	0.672	1
SNRPD1	0.00472124	1.60608	0.455	0.237	1
KIF15	0.0047214	-1.80561	0.045	0.354	1
OPA3	0.00472296	-2.96049	0	0.273	1
ERC1	0.00472757	-0.542111	1	0.985	1
KDM7A	0.00473089	-1.25275	0.182	0.517	1
STK10	0.00474372	-1.20323	0.227	0.585	1
ATP5MC2	0.00474769	1.34348	0.5	0.288	1
SLC35D1	0.00475564	-3.08458	0	0.273	1
PELI1	0.00475614	-3.0606	0	0.273	1
HSPE1	0.0047649	1.75695	0.455	0.244	1
UPF1	0.00476796	-3.028	0	0.273	1
ZNF98	0.00478978	-1.30082	0.182	0.498	1
BMF	0.00480321	2.83825	0.091	0.013	1
PRAG1	0.00480487	-2.28184	0.091	0.379	1
NDUFA3	0.00481579	1.92071	0.364	0.163	1
HSDL2	0.00482074	-2.34497	0.045	0.333	1
ENSG00000282381	0.00482459	-1.235	0.227	0.566	1
FHIP2A	0.0048279	-2.28415	0.045	0.333	1
GPN3	0.0048324	2.29393	0.227	0.068	1
MT1E	0.0048324	2.1431	0.227	0.068	1
MAN2C1	0.00483899	-1.13138	0.182	0.542	1
ARHGAP8	0.00483974	-0.823064	0.545	0.797	1
APH1A	0.0048513	1.97255	0.364	0.153	1
PRKAR2A	0.00485801	-1.28415	0.182	0.513	1
PPARGC1B	0.00486213	-1.32722	0.136	0.458	1
EMC8	0.00489553	-2.85291	0	0.271	1
ARHGAP39	0.00490091	-1.49565	0.136	0.464	1
RTEL1	0.00490215	-2.01973	0.091	0.383	1
POLRMT	0.00490884	-1.18855	0.273	0.595	1
KCNT2	0.00491675	2.61586	0.136	0.028	1
ENSG00000262198	0.00491675	2.61586	0.136	0.028	1
DNAH2	0.00491675	2.61586	0.136	0.028	1
LINC01117	0.00491675	2.61586	0.136	0.028	1
B3GNT7	0.00491675	2.61586	0.136	0.028	1
ENSG00000253652	0.00491675	2.61586	0.136	0.028	1
GLI3	0.00491675	2.61586	0.136	0.028	1
PIP5K1A	0.00494472	-1.22704	0.227	0.549	1
FUT10	0.00494812	-1.47403	0.091	0.424	1
VCAN	0.00495307	-1.71975	0.136	0.445	1
ENSG00000266450	0.00495548	-1.29103	0.182	0.511	1
AMDHD2	0.00496213	-1.77973	0.045	0.352	1
INA	0.00498894	2.06064	0.227	0.068	1
CCNQ	0.00500674	2.42321	0.182	0.047	1
ENSG00000284968	0.00502572	2.51632	0.136	0.028	1
AFDN	0.00504911	-1.54026	0.136	0.447	1
USP25	0.00505506	-1.47564	0.136	0.462	1
TTF1	0.0050595	-1.79111	0.091	0.4	1
SEC24C	0.00506304	-2.83418	0	0.269	1
ARHGAP17	0.00507373	-2.84358	0	0.269	1
SBNO2	0.00508996	-2.27028	0.045	0.331	1
CARM1	0.00509327	-1.48711	0.227	0.519	1
TM9SF4	0.00510135	-1.10035	0.227	0.572	1
RPN1	0.00512266	1.32368	0.545	0.356	1
SLC25A3	0.00513815	1.16795	0.591	0.388	1
BRD9	0.00514126	-0.797892	0.409	0.752	1
HROB	0.00514188	-2.88057	0	0.269	1
QRICH2	0.00514373	-2.91664	0	0.269	1
AK8	0.00514474	2.42321	0.136	0.028	1
SMARCC1	0.00514991	-0.658938	0.864	0.951	1
UBC	0.00517296	1.75645	0.409	0.206	1
SGO1-AS1	0.00518333	1.8927	0.273	0.093	1
EIF4EBP1	0.00519136	1.81655	0.318	0.123	1
PKIB	0.0051949	-0.833727	0.545	0.797	1
ELOVL6	0.00519976	-1.03622	0.409	0.691	1
LAPTM4A	0.00522814	1.61586	0.5	0.275	1
CRYBG1	0.00523094	-3.03622	0	0.269	1
FHOD1	0.00523743	-1.67482	0.091	0.4	1
MRPS18A	0.00524801	2.38368	0.227	0.07	1
TTC3	0.00527413	-1.14447	0.136	0.456	1
PIK3C2A	0.00528063	-0.969106	0.318	0.665	1
PPIP5K1	0.00529689	-2.35158	0.045	0.328	1
RERG	0.00531859	-2.13648	0.091	0.377	1
ATF7IP2	0.00532333	-1.33549	0.136	0.485	1
DNAJB1	0.00532912	2.21376	0.227	0.07	1
MTMR3	0.00534022	-0.999321	0.182	0.519	1
PPP1R13B	0.00534057	-2.85291	0	0.267	1
CEP128	0.00536744	-2.11595	0.091	0.377	1
RIMKLB	0.00538549	-0.586211	1	0.994	1
POM121C	0.00539406	-1.27723	0.273	0.57	1
CAMK2G	0.0054123	-1.72247	0.182	0.462	1
ZNF841	0.0054231	-2.98618	0	0.267	1
TGFBR3	0.00543258	-0.73233	0.818	0.913	1
ZC3H14	0.00543584	-1.63748	0.091	0.4	1
DYM	0.00544368	-0.982781	0.409	0.706	1
TANC1	0.00545947	-1.13138	0.227	0.581	1
PIGL	0.00548368	-1.06572	0.273	0.617	1
DHX9	0.00549366	-0.838883	0.364	0.686	1
KCNIP4	0.00552231	2.81835	0.318	0.129	1
BAZ2A	0.00552479	-1.83418	0.136	0.422	1
KIF9-AS1	0.00556033	-2.32498	0.045	0.326	1
HK1	0.00556795	-2.05252	0.091	0.377	1
LRP8	0.00558584	-2.33168	0.045	0.326	1
ARHGEF11	0.00559301	-1.05899	0.227	0.572	1
GRIN2B	0.00560583	2.22158	0.182	0.047	1
MCM9	0.00561076	-1.79918	0.045	0.345	1
FSBP	0.00562313	-1.98618	0.091	0.377	1
TACC3	0.00562484	-1.70091	0.091	0.396	1
COA8	0.00564424	-2.89872	0	0.265	1
GTF2IRD1	0.00565313	-1.03622	0.136	0.475	1
ATP5PD	0.00565768	1.36432	0.409	0.176	1
NUP133	0.00565791	-1.49327	0.136	0.445	1
LINC00467	0.00566354	-2.95183	0	0.265	1
TPST1	0.00566855	-0.944082	0.364	0.695	1
NCOA2	0.00567397	-0.961001	0.409	0.737	1
KNTC1	0.0057157	-0.827876	0.227	0.576	1
KIF1B	0.00571762	-1.01736	0.318	0.657	1
COA5	0.00572227	2.16018	0.182	0.047	1
ABCA7	0.00573434	-1.44715	0.136	0.458	1
MICAL3	0.00575413	-1.44891	0.227	0.517	1
LIMS1	0.00575504	-1.46431	0.091	0.403	1
PIK3R4	0.00578273	-1.73161	0.091	0.394	1
TUSC3	0.00579914	-1.38414	0.182	0.5	1
ECPAS	0.00581677	-0.981322	0.318	0.646	1
CCT4	0.00582535	1.27227	0.591	0.43	1
WNT3	0.00582795	-2.30471	0.045	0.324	1
DDX27	0.00585079	-1.71121	0.091	0.394	1
ATN1	0.00585285	-1.27723	0.182	0.504	1
SUDS3	0.00587358	-1.69053	0.136	0.424	1
KLRG1	0.00588289	-2.86219	0	0.263	1
SNRNP40	0.00589101	-2.22064	0.045	0.324	1
ENSG00000262213	0.00589488	-1.5193	0.182	0.479	1
LINC00665	0.00589837	-1.79596	0.136	0.419	1
ANKRD6	0.0059098	-2.80561	0.045	0.32	1
CHCHD3	0.0059171	0.444076	0.955	0.909	1
ZNF318	0.00591815	-1.33168	0.136	0.464	1
RALGAPA1	0.00591877	-1.18494	0.182	0.538	1
METAP2	0.00594418	-1.81996	0.136	0.419	1
CEP85L	0.00595369	-1.6299	0.136	0.439	1
EGFL8	0.00595639	-3.06864	0	0.263	1
ANO6	0.00595759	-1.24921	0.182	0.504	1
BLM	0.00596438	-0.938245	0.136	0.496	1
FBRSL1	0.00597373	-1.01142	0.136	0.472	1
ASH1L	0.00597918	-0.686542	0.773	0.903	1
RSKR	0.00600068	-1.64825	0.091	0.394	1
ULK3	0.00600524	-1.52165	0.136	0.443	1
EML4	0.00603997	-1.14157	0.182	0.528	1
DLG1	0.00604048	-0.8136	0.682	0.841	1
GATA3	0.0060466	-1.47295	0.773	0.769	1
ZFC3H1	0.00605029	-1.15078	0.273	0.595	1
FTO	0.00605945	-1.07823	0.227	0.568	1
GCN1	0.00608803	-0.898717	0.364	0.716	1
SLC35A2	0.00610275	1.39079	0.364	0.146	1
RALGDS	0.00611424	-2.44097	0.045	0.322	1
NUTM2A-AS1	0.00611801	-1.72145	0.091	0.392	1
NDE1	0.00613558	-1.71121	0.091	0.392	1
SNRPC	0.00613644	1.29197	0.5	0.288	1
BABAM2	0.00613972	-1.12298	0.273	0.587	1
RALY	0.00614122	-1.78624	0.045	0.341	1
WDR25	0.00617097	-1.79273	0.045	0.341	1
PTOV1	0.00617224	-2.1767	0.045	0.322	1
RAD54L	0.00621318	-0.97596	0.364	0.663	1
STX18-AS1	0.00623511	-0.838883	0.364	0.678	1
MALAT1	0.00624254	-0.36356	1	1	1
SHTN1	0.00625769	-3.00305	0	0.261	1
PIGT	0.00628739	1.39573	0.409	0.178	1
CDR2	0.00628839	-1.25204	0.273	0.583	1
TMEM50A	0.00632512	1.58864	0.409	0.201	1
SMPD4	0.00633289	-1.25727	0.182	0.502	1
USP42	0.0063597	-1.36687	0.136	0.458	1
SERINC5	0.00636142	-0.531581	0.955	0.989	1
ENSG00000227088	0.00636327	-0.934341	0.273	0.6	1
FAM185A	0.0063777	-1.6168	0.136	0.436	1
GPRC5D-AS1	0.00637841	-2.28415	0.045	0.32	1
FOCAD	0.00637976	-1.07929	0.318	0.627	1
TLK1	0.00638648	-1.17298	0.227	0.54	1
MIR4713HG	0.00639115	-1.7427	0.136	0.43	1
NSDHL	0.00639628	1.53013	0.273	0.091	1
OSTC	0.00639733	1.94322	0.364	0.176	1
HOXB-AS1	0.00639842	-2.82472	0	0.258	1
RAD50	0.00640082	-1.38414	0.227	0.511	1
CEP97	0.00641522	-2.31826	0.045	0.32	1
KLHL42	0.00642386	-1.19737	0.273	0.581	1
MRPL27	0.00642511	1.72277	0.273	0.093	1
RANBP1	0.00642522	1.12903	0.545	0.32	1
ZDHHC20	0.00642614	-1.20453	0.227	0.553	1
NUCB1	0.00642764	1.12282	0.591	0.369	1
SEL1L2	0.0064452	2.42321	0.182	0.049	1
ITFG1	0.00645597	-0.823064	0.682	0.82	1
CLDN10	0.00645828	1.98264	0.227	0.07	1
QTRT1	0.00646683	-1.32785	0.182	0.498	1
RIOK1	0.00646801	-2.18412	0.045	0.32	1
GAB2	0.00649394	-1.16175	0.591	0.718	1
DAG1	0.00650592	1.11836	0.636	0.443	1
ZNF593	0.0065152	2.07271	0.273	0.097	1
FRS2	0.00653716	-1.64825	0.091	0.392	1
VPS37B	0.00656006	-1.67833	0.045	0.339	1
MPP1	0.00656477	1.81178	0.273	0.095	1
CYTOR	0.0065736	-1.53486	0.182	0.472	1
RRS1	0.00660111	2.36432	0.182	0.049	1
PGRMC1	0.00660111	2.36432	0.182	0.049	1
NCOA1	0.00661841	-1.19444	0.227	0.557	1
COPS9	0.00663192	2.65062	0.227	0.076	1
ZNF277	0.00663382	-1.28069	0.182	0.511	1
LSM14A	0.00665249	-0.940193	0.227	0.614	1
BACH1	0.00665726	-1.6536	0.091	0.39	1
DNA2	0.00666556	-1.63207	0.091	0.39	1
SEMA4D	0.006668	-2.36469	0.045	0.318	1
PRPF38B	0.00669587	-0.727503	0.318	0.72	1
SNHG5	0.00670379	0.961559	0.727	0.693	1
CDCP1	0.00670859	-2.83418	0	0.256	1
KCTD13	0.00671743	-2.81519	0	0.256	1
PLCG1	0.00672517	-2.19884	0.045	0.318	1
MBOAT2	0.00673797	-1.17372	0.045	0.345	1
LMNB1	0.00674967	-1.49565	0.091	0.392	1
DLEU1	0.00674981	-0.456828	0.864	0.926	1
RNF19A	0.00675776	-1.69573	0.091	0.388	1
SPINT1	0.00677206	1.15341	0.636	0.426	1
RAP1B	0.00678266	-1.28184	0.136	0.443	1
MTRNR2L12	0.00678324	0.654431	0.955	0.775	1
AQR	0.00680608	-0.954309	0.273	0.612	1
KLRG2	0.00681408	-0.783239	0.682	0.835	1
TGM1	0.00682989	2.74514	0.136	0.03	1
ENSG00000258394	0.00682989	2.74514	0.136	0.03	1
PAPPA2	0.00689444	2.49033	0.227	0.074	1
GTF3C2	0.00693148	-0.936685	0.364	0.682	1
SCMH1	0.00694283	-1.21652	0.136	0.462	1
DGKZ	0.0069511	-1.23023	0.227	0.544	1
CCDC18	0.00696668	-1.24212	0.182	0.513	1
EMC4	0.00697041	1.66071	0.364	0.165	1
CDC73	0.00697803	-2.83418	0	0.254	1
ANLN	0.00698796	-2.80561	0	0.254	1
NEURL4	0.00698938	-2.85291	0	0.254	1
WDTC1	0.00699457	-2.29789	0.045	0.316	1
VPS41	0.00699563	-1.07823	0.227	0.561	1
ERP29	0.00700205	1.24689	0.545	0.32	1
GUK1	0.00703593	1.1313	0.636	0.443	1
CDC42EP4	0.00704315	-2.91664	0	0.254	1
ENSG00000259768	0.00705131	-2.24921	0.045	0.316	1
WDR12	0.0070526	-1.30471	0.091	0.411	1
RNF126	0.00706373	-1.59916	0.091	0.388	1
AGL	0.00706693	-0.7563	0.591	0.824	1
SERF2	0.00709576	1.69015	0.545	0.36	1
CYB561A3	0.00713459	2.10128	0.227	0.072	1
ZNRF1	0.00713467	-1.94602	0.091	0.367	1
TNRC6C	0.00713701	-1.16974	0.409	0.661	1
SLC22A23	0.00715226	-2.20128	0.091	0.364	1
RAB11FIP4	0.00717363	-1.45943	0.136	0.451	1
CCND2	0.00717569	-1.63207	0.182	0.464	1
CDC42SE2	0.00718131	-1.64825	0.091	0.386	1
CROCC	0.00719824	-1.01697	0.273	0.587	1
ERCC3	0.00720296	-1.45453	0.136	0.434	1
ATP6V0E1	0.00721177	1.10757	0.545	0.322	1
MTMR7	0.00721301	-3.20615	0	0.254	1
IQCB1	0.00721848	-1.37306	0.182	0.489	1
ZNF578	0.00721891	-1.40461	0.136	0.436	1
SCAPER	0.00722293	-0.987311	0.318	0.674	1
THRAP3	0.00722795	-1.09464	0.273	0.597	1
MICB	0.00722997	1.79872	0.227	0.07	1
ATP6V0E2	0.00722997	1.83825	0.227	0.07	1
TCHP	0.00726624	-2.74671	0	0.252	1
IPO9	0.007312	-1.1073	0.227	0.54	1
ZNF789	0.00733453	-2.83418	0	0.252	1
RNF43	0.00734318	-2.80561	0	0.252	1
ZNF483	0.00735698	-2.88967	0	0.252	1
TCERG1	0.00735913	-0.585777	0.591	0.86	1
HSP90AA1	0.00736173	0.73234	1	0.962	1
PTCHD1	0.00736304	1.52705	0.318	0.121	1
PDE8A	0.00737728	-0.921084	0.136	0.441	1
HLA-E	0.00739432	1.16945	0.455	0.21	1
LINC02755	0.00740549	2.51632	0.136	0.03	1
ENSG00000233005	0.00740549	2.51632	0.136	0.03	1
UPP2	0.00740549	2.51632	0.136	0.03	1
PDLIM2	0.00740549	2.51632	0.136	0.03	1
COMMD5	0.00740549	2.51632	0.136	0.03	1
ENSG00000286163	0.00740549	2.51632	0.136	0.03	1
KIAA0586	0.00741164	-2.1767	0.045	0.314	1
LRRFIP1	0.00742913	-1.03622	0.455	0.695	1
HIBADH	0.00742953	-0.923186	0.636	0.767	1
MDM2	0.00746703	-0.879264	0.591	0.811	1
WRAP73	0.00747449	-1.37553	0.182	0.475	1
EXT1	0.00747983	-0.767775	0.318	0.646	1
TSC22D1	0.00748963	-1.56547	0.182	0.464	1
TRPM4	0.00750332	-0.777551	0.136	0.464	1
MIR100HG	0.00754369	2.10128	0.182	0.049	1
MGAT4C	0.00754369	2.10128	0.182	0.049	1
ENSG00000259052	0.00754369	2.10128	0.182	0.049	1
C12orf75	0.00755731	2.42321	0.136	0.03	1
AIG1	0.00755731	2.42321	0.136	0.03	1
TUBGCP2	0.00755827	-1.06864	0.273	0.597	1
ATAT1	0.00757918	-2.72654	0	0.25	1
NFAT5	0.00761199	-1.12017	0.273	0.576	1
ABHD12B	0.00763251	-1.5193	0.091	0.386	1
THSD4-AS1	0.00763409	1.49247	0.409	0.203	1
TANGO6	0.00765865	-1.94019	0.091	0.364	1
SHOC2	0.00765875	-2.77646	0	0.25	1
SGSM1	0.0076619	-2.81519	0	0.25	1
ZNF518A	0.00770707	-0.927286	0.318	0.663	1
ENSG00000286481	0.00771627	2.07271	0.364	0.163	1
RASD1	0.00772317	2.0447	0.182	0.049	1
ING1	0.00772418	2.33575	0.136	0.03	1
UPRT	0.00775012	-2.95183	0	0.25	1
PCSK4	0.00777356	-2.24212	0.045	0.311	1
CPVL	0.00779853	1.32241	0.636	0.403	1
MAMDC4	0.00780791	-2.1767	0.045	0.311	1
PXN	0.0078465	-1.42049	0.227	0.502	1
TRAPPC11	0.00784783	-1.65004	0.045	0.331	1
CDK12	0.00788923	-1.13521	0.182	0.513	1
TCOF1	0.00791314	-0.817466	0.318	0.744	1
PHACTR2	0.00794383	-1.66425	0.091	0.381	1
ATP8A2	0.00794696	2.22527	0.318	0.138	1
KLHL29	0.00795908	-2.33168	0.045	0.309	1
GCC2	0.00796685	-1.44304	0.182	0.468	1
EIF6	0.00798578	1.58671	0.364	0.161	1
ADIPOR1	0.00800074	1.67905	0.318	0.127	1
SNRPA	0.0080703	-1.47403	0.136	0.428	1
LAMTOR4	0.00807425	1.54407	0.5	0.318	1
PPP1R10	0.0080797	-2.91664	0	0.248	1
ATXN7	0.00808955	-1.36687	0.136	0.445	1
GPX1	0.00810952	1.95373	0.318	0.136	1
PDPK1	0.00812008	-1.41389	0.136	0.443	1
AP1M2	0.0081211	-1.83103	0.091	0.362	1
ZNF675	0.00813226	-1.43891	0.182	0.466	1
ZNF90	0.00813822	-0.901488	0.273	0.623	1
SNHG17	0.00815827	-1.22064	0.182	0.492	1
GPATCH8	0.00817079	-0.829769	0.273	0.669	1
TBC1D1	0.00818794	-1.03025	0.273	0.583	1
MTRNR2L6	0.00822306	1.83825	0.318	0.136	1
IMP3	0.00822474	1.95191	0.273	0.104	1
ATAD2B	0.00822626	-1.38046	0.227	0.5	1
GPHN	0.0082893	-0.797119	0.727	0.824	1
MFSD14A	0.00833056	-2.77646	0	0.246	1
CHEK1	0.00836686	-2.85291	0	0.246	1
SOX5	0.00838842	2.31887	0.227	0.078	1
IQGAP1	0.0083895	-1.02249	0.273	0.6	1
NCAPD3	0.00839855	-0.934341	0.182	0.517	1
MIIP	0.00840805	-0.953407	0.182	0.536	1
ACER3	0.0084368	-1.5936	0.091	0.379	1
MCCC1	0.00843808	-1.35377	0.136	0.445	1
GALM	0.00845595	-1.67131	0.045	0.326	1
FASTKD1	0.00846506	-0.775058	0.273	0.614	1
TRIM71	0.00846792	-0.761069	0.455	0.79	1
CCDC93	0.00848749	-1.55407	0.091	0.379	1
NDUFA2	0.00850277	2.28571	0.227	0.076	1
USP4	0.00851043	-1.5193	0.091	0.381	1
SPOUT1	0.00852264	-2.15422	0.045	0.307	1
DDB2	0.00852476	-1.24567	0.182	0.502	1
POLR2J	0.0085524	2.21022	0.273	0.102	1
LINC01205	0.00857911	-0.723993	0.318	0.638	1
ARFIP1	0.0085891	-1.53563	0.136	0.422	1
SQSTM1	0.00858926	-1.24355	0.091	0.403	1
GSK3B	0.00859811	-1.36687	0.182	0.464	1
DYNC2I1	0.00864121	-0.997451	0.273	0.585	1
ENOSF1	0.0086469	-0.767653	0.409	0.703	1
MT-CYB	0.00865675	0.526086	1	0.936	1
NOL10	0.00866077	-1.04126	0.364	0.646	1
DOK4	0.00866097	3.42321	0.091	0.015	1
SSTR2	0.00866097	3.42321	0.091	0.015	1
SDHAF1	0.00866097	3.42321	0.091	0.015	1
MAP2K5	0.00866157	-1.10035	0.182	0.532	1
SNX9	0.00866356	-1.34232	0.091	0.398	1
PCMTD2	0.00868672	1.39855	0.545	0.362	1
CASP8	0.0087342	-1.45126	0.182	0.46	1
CFAP46	0.00875778	2.26175	0.318	0.146	1
SCAF4	0.00876184	-1.48848	0.136	0.424	1
SASS6	0.00876944	-2.24921	0.045	0.305	1
ENSG00000228222	0.00877997	2.20082	0.182	0.051	1
KMT2D	0.0087807	-1.69573	0.136	0.407	1
SNAPC3	0.00880456	-1.33701	0.091	0.398	1
ZNF638	0.00881657	-0.601173	0.682	0.905	1
NPIPB8	0.00882877	-2.55407	0	0.242	1
CYCS	0.00883921	1.91225	0.364	0.18	1
ANKRD27	0.00885913	-1.48968	0.091	0.379	1
KTN1	0.00888596	-0.702319	0.727	0.9	1
CSNK1G2	0.00888798	-1.40122	0.182	0.462	1
STK39	0.00889912	-1.14664	0.091	0.405	1
OGFR	0.00891942	-2.1915	0.045	0.305	1
STX5	0.0089238	-1.62118	0.045	0.324	1
MANF	0.00898949	2.19291	0.409	0.208	1
BIN3	0.00899393	-2.08458	0.045	0.305	1
IMMP2L	0.0090414	-0.626753	0.864	0.911	1
ERV3-1	0.00904193	-2.68531	0	0.242	1
PDE7A	0.00905346	-1.28828	0.091	0.398	1
IFT52	0.00908447	-1.83732	0.091	0.358	1
KMT2B	0.00915578	-0.995578	0.182	0.517	1
NSFL1C	0.00919981	-1.69919	0.045	0.322	1
RASA1	0.00920684	-1.34497	0.182	0.464	1
WDR33	0.0092126	-0.775806	0.318	0.633	1
BBS9	0.00923042	-1.37239	0.364	0.583	1
HDLBP	0.00925672	-0.752427	0.545	0.782	1
POLR3C	0.00926124	-2.22064	0.045	0.303	1
SEZ6L	0.00926273	2.53013	0.182	0.053	1
SRP9	0.00926825	1.59181	0.409	0.216	1
RCAN3AS	0.00926907	3.00817	0.091	0.015	1
LCK	0.00926907	3.00817	0.091	0.015	1
IL12RB2	0.00926907	3.00817	0.091	0.015	1
AKNAD1	0.00926907	3.00817	0.091	0.015	1
SLC9C2	0.00926907	3.00817	0.091	0.015	1
ENSG00000228061	0.00926907	3.00817	0.091	0.015	1
ENSG00000286069	0.00926907	3.00817	0.091	0.015	1
P2RX2	0.00926907	3.00817	0.091	0.015	1
ATXN8OS	0.00926907	3.00817	0.091	0.015	1
ENSG00000258891	0.00926907	3.00817	0.091	0.015	1
ANKRD34C-AS1	0.00926907	3.00817	0.091	0.015	1
TMEM98	0.00926907	3.00817	0.091	0.015	1
ENSG00000289689	0.00926907	3.00817	0.091	0.015	1
ENSG00000271717	0.00926907	3.00817	0.091	0.015	1
TACR1	0.00926907	3.00817	0.091	0.015	1
ENSG00000286152	0.00926907	3.00817	0.091	0.015	1
SGPP2	0.00926907	3.00817	0.091	0.015	1
DUSP15	0.00926907	3.00817	0.091	0.015	1
ENSG00000286803	0.00926907	3.00817	0.091	0.015	1
LINC02246	0.00926907	3.00817	0.091	0.015	1
SH3TC2-DT	0.00926907	3.00817	0.091	0.015	1
ENSG00000288071	0.00926907	3.00817	0.091	0.015	1
OR2F1	0.00926907	3.00817	0.091	0.015	1
LINC01602	0.00926907	3.00817	0.091	0.015	1
TMEM70	0.00926907	3.00817	0.091	0.015	1
CA2	0.00926907	3.00817	0.091	0.015	1
LINC01609	0.00926907	3.00817	0.091	0.015	1
SPTAN1	0.00927829	-1.13138	0.227	0.544	1
NCOA6	0.00929246	-2.16175	0.045	0.303	1
CNKSR1	0.00935687	-2.11595	0.045	0.303	1
PTPRA	0.0093714	-1.21341	0.227	0.519	1
C1S	0.00939495	-1.76001	0.045	0.32	1
ANKRA2	0.00941351	-2.70607	0	0.239	1
XRCC2	0.00941567	-1.99464	0.045	0.303	1
FBXL18	0.00942122	-1.71121	0.136	0.4	1
BBS4	0.00943278	-1.5936	0.091	0.373	1
MPPED1	0.00944609	2.68625	0.091	0.015	1
RANBP17	0.00945906	-1.00025	0.318	0.614	1
CCDC88B	0.00946209	-1.73329	0.045	0.32	1
ENSG00000283380	0.00947828	-1.24148	0.227	0.551	1
CCDC171	0.00949161	-2.78624	0	0.239	1
SFSWAP	0.0095325	-0.890967	0.318	0.657	1
UBE2R2	0.00954925	-1.13818	0.227	0.536	1
MAP1B	0.00957196	-2.93434	0	0.239	1
USP15	0.0095791	-1.34232	0.091	0.379	1
YBX1	0.00959722	1.69203	0.455	0.278	1
ERVK13-1	0.00961779	2.74514	0.136	0.032	1
TMEM37	0.00961779	3.00817	0.136	0.032	1
KCND2	0.00961779	2.74514	0.136	0.032	1
RNF121	0.00963981	-1.44962	0.136	0.419	1
MPHOSPH8	0.00965299	-1.34055	0.136	0.439	1
MAP7	0.00967625	-1.78624	0.045	0.318	1
RNF187	0.00967843	2.49033	0.227	0.076	1
BUB1B	0.00968953	-1.90472	0.091	0.354	1
COPB2	0.00969012	-2.14664	0.045	0.301	1
LINC00662	0.00970286	-2.3115	0.045	0.301	1
DYSF	0.00970872	-1.3233	0.5	0.68	1
PWP1	0.00970935	-2.1767	0.045	0.301	1
MAP3K6	0.00971549	-2.13138	0.045	0.301	1
GPATCH1	0.00971716	-2.61021	0	0.237	1
TMEM259	0.00973107	-0.835307	0.591	0.803	1
SMPD1	0.00975095	2.0447	0.182	0.051	1
VPS13C	0.00975117	-1.60469	0.136	0.403	1
GNB1	0.00977964	-1.25549	0.273	0.54	1
DCAF4	0.009808	-1.05105	0.273	0.589	1
TMEM167B	0.00981921	2.65768	0.136	0.032	1
TMEM33	0.00982429	1.49429	0.364	0.165	1
XRRA1	0.00982571	-2.69573	0	0.237	1
NUP88	0.00982743	-1.1957	0.182	0.483	1
FGGY	0.00984778	-2.06864	0.045	0.301	1
EIF3F	0.00984851	1.29768	0.5	0.305	1
COMT	0.00985248	-2.69573	0	0.237	1
NTM	0.00987179	2.51632	0.227	0.076	1
SP4	0.00989389	-1.235	0.045	0.324	1
ADCK5	0.00994159	-2.83418	0	0.237	1
PCSK9	0.00997288	1.99025	0.182	0.051	1
SIMC1	0.00999195	-1.24212	0.182	0.494	1
CDK5RAP2	0.0100051	-1.16448	0.318	0.589	1
PALS2	0.0100296	-0.783946	0.318	0.669	1
ZNF714	0.0100679	-1.52632	0.136	0.413	1
ACER2	0.0100915	-1.34938	0.136	0.434	1
E2F3	0.010113	-1.39952	0.136	0.419	1
LINC00174	0.0101207	-1.17174	0.227	0.528	1
CLASP1	0.0101254	-0.904255	0.273	0.593	1
DYRK1A	0.0101432	-1.86834	0.091	0.352	1
CXXC1	0.0101438	-1.30017	0.136	0.436	1
SH3D21	0.0101529	-0.638957	0.364	0.684	1
IMPA2	0.0101605	-1.44469	0.136	0.417	1
DHX29	0.0101761	-2.13903	0.045	0.299	1
HCG18	0.0101811	-1.54833	0.091	0.371	1
FHIP2B	0.0101862	-1.18781	0.227	0.517	1
FOXM1	0.0102154	-1.84358	0.091	0.352	1
FAM120C	0.0102223	-2.07663	0.045	0.299	1
NAA60	0.0102496	-2.08458	0.045	0.299	1
GOT2	0.0102804	-2.69573	0	0.235	1
NOMO1	0.0102845	-2.07663	0.045	0.299	1
FBF1	0.0103097	-2.01142	0.045	0.299	1
ILK	0.0103306	-2.71634	0	0.235	1
ME2	0.0103325	-2.72654	0	0.235	1
DHX34	0.0103371	-1.11422	0.227	0.536	1
SULF2	0.0103653	-1.84981	0.091	0.352	1
SELENOH	0.0103854	1.60218	0.364	0.178	1
CCDC150	0.0103983	-1.64288	0.091	0.367	1
HS1BP3	0.0104387	1.76025	0.227	0.074	1
TSC2	0.0104439	-1.16175	0.227	0.534	1
SNX27	0.0104602	-1.20823	0.182	0.477	1
LRRC23	0.0104603	-0.793769	0.591	0.831	1
AREL1	0.0105016	-1.76661	0.091	0.352	1
SURF4	0.0105055	1.38759	0.455	0.258	1
CCDC138	0.0105101	-1.81201	0.091	0.352	1
DRAM1	0.0105105	-1.47161	0.091	0.371	1
FLNB	0.0105153	-0.436995	1	0.968	1
MESD	0.0105543	1.80583	0.409	0.229	1
TMEM9	0.0105645	1.83825	0.364	0.172	1
GRB7	0.0105686	-1.59916	0.045	0.316	1
ENSG00000241073	0.0106654	2.42321	0.136	0.032	1
ACSBG2	0.0106654	2.42321	0.136	0.032	1
ENSG00000248242	0.0106654	2.42321	0.136	0.032	1
ZNF551	0.0106673	-2.13138	0.045	0.297	1
SCD	0.0107246	1.2436	0.545	0.386	1
RNF207	0.0107279	-2.7567	0	0.233	1
PICK1	0.0107406	-2.71634	0	0.233	1
FBXL5	0.0107527	-1.26329	0.136	0.434	1
NPRL3	0.0107579	-1.09249	0.182	0.485	1
SLC7A6	0.0107582	-0.992693	0.364	0.631	1
ZSWIM5	0.0107701	-1.83732	0.091	0.35	1
MINDY4	0.0107906	-2.73666	0	0.233	1
PRRT2	0.0108033	-2.7567	0	0.233	1
ZHX3	0.0108034	-2.74671	0	0.233	1
PIR	0.0108136	-2.7567	0	0.233	1
ENSG00000286033	0.0108305	-2.81519	0	0.233	1
TRIOBP	0.0108451	-0.606536	0.045	0.32	1
DENR	0.0108537	-0.893555	0.273	0.621	1
GTPBP4	0.0108571	-1.55407	0.091	0.367	1
SMAD3	0.0108629	-2.86219	0	0.233	1
VLDLR	0.0108683	2.33575	0.136	0.032	1
FBXO34	0.010873	-1.55978	0.091	0.367	1
RBBP6	0.0108837	-1.00821	0.364	0.638	1
KPNA6	0.0108928	-1.42479	0.136	0.415	1
M6PR	0.0109076	1.15395	0.682	0.583	1
SNU13	0.0109233	0.824952	0.682	0.443	1
MLXIP	0.0109246	-1.0221	0.136	0.445	1
INPP5A	0.0109346	-1.89872	0.091	0.347	1
SEC23B	0.0109797	-1.47161	0.091	0.369	1
UBE2G1	0.010999	-0.730035	0.773	0.854	1
LINC02476	0.0110141	-1.10706	0.273	0.564	1
BCAM	0.011021	2.37259	0.182	0.053	1
MAN2B1	0.0110761	-1.52516	0.091	0.367	1
ZNF14	0.0110811	-2.58802	0	0.231	1
ADSL	0.011087	-1.25486	0.091	0.373	1
DLL1	0.0110928	2.25329	0.136	0.032	1
RBL2	0.0110958	-1.18165	0.136	0.422	1
PUM3	0.0111156	-0.767472	0.636	0.792	1
MAP3K9	0.0111669	-2.10817	0.045	0.294	1
DHX35	0.011175	-2.66425	0	0.231	1
PHF21A	0.0111776	-1.3686	0.091	0.383	1
TSC22D2	0.0112172	-2.71634	0	0.231	1
NORAD	0.0112242	1.69141	0.364	0.167	1
WDR44	0.0112286	-2.68531	0	0.231	1
NAV3	0.0112541	2.03089	0.227	0.076	1
RASGRF2	0.0113086	-1.3013	0.227	0.504	1
LINC00265	0.0113413	-1.24449	0.182	0.462	1
AMN	0.0113619	1.65382	0.318	0.136	1
ST14	0.011385	2.05398	0.182	0.053	1
ATP6AP2	0.0113957	1.36736	0.455	0.263	1
HUWE1	0.0114193	-0.574475	0.864	0.93	1
ZNRF3	0.0114201	-0.79806	0.636	0.792	1
SNHG31	0.0114893	1.1084	0.727	0.691	1
AKAP12	0.0115011	-0.763316	0.864	0.93	1
ICE1	0.0115024	-1.6536	0.136	0.394	1
LRCH1	0.0115039	-1.293	0.136	0.441	1
WASF2	0.0115065	-1.22064	0.273	0.523	1
ANAPC1	0.0115583	-0.78136	0.364	0.667	1
EYA3	0.0115897	-1.44469	0.136	0.411	1
TUT1	0.0115936	-2.58802	0	0.229	1
ANP32A	0.0116179	-1.86834	0.091	0.345	1
HIPK2	0.0116414	-2.66425	0	0.229	1
CRCP	0.0116491	-1.40334	0.091	0.367	1
ZC3HC1	0.0116552	-2.64288	0	0.229	1
TRAF3IP1	0.0116679	-2.62118	0	0.229	1
SHB	0.0116696	-2.64288	0	0.229	1
TEDC2	0.0116878	-2.10035	0.045	0.292	1
UQCC1	0.0117017	-0.729918	0.227	0.544	1
SPATA5	0.0117021	-0.712165	0.636	0.837	1
FAM133B	0.011723	-1.08141	0.318	0.574	1
ZNF66	0.0117255	-2.72654	0	0.229	1
TECPR2	0.0117788	-2.01142	0.045	0.292	1
MYOF	0.0117945	-1.66071	0.409	0.581	1
VRK2	0.0118189	-1.16841	0.227	0.525	1
MAP2K6	0.0118295	-2.87141	0	0.229	1
NSD3	0.0118409	-1.09642	0.227	0.517	1
CHFR	0.0118725	-1.21238	0.182	0.472	1
ATXN1	0.011943	-0.762655	0.136	0.46	1
CLIP1	0.0119535	-0.583037	0.864	0.881	1
DUS2	0.0119858	-1.56925	0.045	0.309	1
LMO4	0.0120091	-0.661217	0.227	0.561	1
C19orf25	0.0120529	-1.51539	0.045	0.309	1
ZNFX1	0.0120922	-2.57679	0	0.227	1
LINC01234	0.0121345	3.27882	0.227	0.085	1
MEGF6	0.0121547	-2.62118	0	0.227	1
CEP72	0.01217	-2.64288	0	0.227	1
MIR325HG	0.0121705	2.0447	0.182	0.053	1
EIF2AK1	0.0121877	-0.829454	0.136	0.441	1
NDOR1	0.0122081	-2.66425	0	0.227	1
SORL1	0.0122113	-2.69573	0	0.227	1
TSHZ3	0.0122257	2.08336	0.318	0.142	1
STAG1	0.0122315	-0.700171	0.591	0.748	1
TBXAS1	0.0122676	2.83825	0.136	0.034	1
ENSG00000233928	0.0123289	-0.706072	0.818	0.873	1
ZDBF2	0.0123815	-1.10427	0.182	0.492	1
ENSG00000288075	0.0123911	-1.55407	0.091	0.36	1
ARL15	0.0123969	-0.648533	0.364	0.655	1
SMOX	0.012411	-3.028	0	0.227	1
NPLOC4	0.0124195	-1.06864	0.227	0.528	1
CHCHD6	0.0124243	-1.1436	0.091	0.369	1
RAP1A	0.0124469	-1.14056	0.227	0.538	1
KIAA1109	0.0124657	-0.938732	0.136	0.436	1
ACSF2	0.0124935	-0.99694	0.227	0.538	1
RHOT1	0.0125119	-1.47161	0.091	0.362	1
GTF3C6	0.0125201	1.72277	0.227	0.076	1
ENSG00000267284	0.0125689	-2.15422	0.045	0.288	1
LSM7	0.0126096	1.54874	0.409	0.218	1
PKMYT1	0.0126149	-1.16175	0.045	0.311	1
ZC3H18	0.0126245	-1.35815	0.136	0.409	1
NOP56	0.0126324	-0.47101	0.955	0.964	1
ADGRA3	0.0126373	-0.675523	0.318	0.619	1
BOLA2B	0.0126746	1.83825	0.364	0.169	1
CRAMP1	0.0126967	-1.35289	0.136	0.411	1
PIKFYVE	0.0127047	-2.09249	0.045	0.288	1
MACROH2A1	0.0127174	-2.68531	0	0.225	1
ADAMTS7	0.0127437	-2.09249	0.045	0.288	1
NPAT	0.0127567	-2.70607	0	0.225	1
AP1B1	0.0127918	-2.0606	0.045	0.288	1
HSPB1	0.0128128	1.68625	0.227	0.076	1
MAPK14	0.0128473	-1.42979	0.136	0.405	1
PCNX2	0.0128714	1.61586	0.409	0.233	1
H2AJ	0.0129279	1.88716	0.182	0.053	1
PDIA5	0.0129324	-1.53098	0.136	0.392	1
NUP93	0.0129425	-1.14664	0.227	0.506	1
SPATA6	0.0129445	-1.44715	0.091	0.36	1
TMCO6	0.0129926	-1.70607	0.091	0.343	1
CAPN7	0.0130958	-2.56547	0	0.222	1
TVP23B	0.0131487	-2.56547	0	0.222	1
PCNX3	0.0131746	-1.50753	0.045	0.305	1
ENSG00000288645	0.01318	-2.55407	0	0.222	1
PPFIA4	0.0131807	-2.56547	0	0.222	1
GYS1	0.0131968	-1.5016	0.091	0.358	1
TSPAN18	0.0131978	-2.61021	0	0.222	1
GREB1L	0.0131993	-1.57904	0.318	0.534	1
ARCN1	0.0132572	1.38368	0.318	0.129	1
LDAH	0.013273	-1.24567	0.182	0.481	1
AGPAT2	0.0132826	1.55531	0.318	0.136	1
KIFC1	0.0132887	-2.07663	0.045	0.286	1
COMMD6	0.0132932	2.35908	0.227	0.083	1
KDM1A	0.0133115	-1.39057	0.091	0.36	1
FCHSD2	0.0133357	-1.69053	0.136	0.386	1
COPA	0.0133382	-1.05252	0.182	0.489	1
LRRC28	0.0133416	-2.01973	0.045	0.286	1
BYSL	0.0133439	1.61586	0.273	0.104	1
CTNNBL1	0.0133547	-1.39952	0.136	0.407	1
CCSER1	0.0133614	2.52705	0.273	0.121	1
ABCD3	0.0133639	-2.03622	0.045	0.286	1
DOCK9	0.0133818	-0.978616	0.5	0.714	1
MYCL	0.0135537	2.20082	0.182	0.055	1
MED13	0.0135639	-0.695119	0.818	0.883	1
CFAP299	0.0135972	2.57521	0.136	0.034	1
CSNK2A1	0.0136066	-0.857832	0.455	0.697	1
OPLAH	0.0136802	-1.28645	0.182	0.449	1
TAF15	0.0136838	-0.949343	0.364	0.633	1
CPSF2	0.013689	-1.75338	0.091	0.339	1
PLBD2	0.0136897	-2.53098	0	0.22	1
SEPTIN11	0.0137016	-1.69919	0.045	0.301	1
ZNF700	0.0137093	-2.50753	0	0.22	1
ENSG00000223511	0.0137242	-2.55407	0	0.22	1
OSBPL8	0.0137387	-1.03622	0.273	0.57	1
TMEM150A	0.0137421	-2.61021	0	0.22	1
XKR6	0.0137576	-0.929305	0.318	0.61	1
PUM1	0.0137658	-0.433664	1	0.922	1
TPP2	0.0137746	-1.47766	0.091	0.356	1
SH3RF1	0.0137861	-1.32632	0.091	0.375	1
BCOR	0.0138163	-2.63207	0	0.22	1
LINC01446	0.0138425	-0.931631	0.273	0.6	1
MTCH2	0.0138753	-1.35289	0.136	0.405	1
ITGA2B	0.0138773	-1.17967	0.091	0.362	1
EIF2B1	0.0138932	-1.76661	0.091	0.339	1
EPCAM	0.0139395	0.890716	0.682	0.513	1
ZNF208	0.0139714	-0.527772	0.909	0.966	1
FANCG	0.0139762	-2.01973	0.045	0.284	1
TAFAZZIN	0.0139769	-1.69227	0.091	0.339	1
RAPGEF6	0.0140256	-0.73433	0.273	0.583	1
REV1	0.014095	-1.31826	0.182	0.447	1
TOP3B	0.0141338	-1.89872	0.045	0.284	1
DPP9	0.0141556	-1.2726	0.182	0.447	1
ENSG00000274265	0.0141796	-1.50753	0.045	0.301	1
PRCC	0.0141959	-1.50753	0.045	0.301	1
MCM3	0.014206	-1.13138	0.182	0.483	1
KIF2C	0.0142367	-1.2264	0.091	0.36	1
BTBD9	0.014241	-1.28513	0.182	0.46	1
ABCD4	0.0142455	-1.38929	0.136	0.403	1
LCAT	0.0142514	-2.49565	0	0.218	1
LHPP	0.0142991	-1.06864	0.136	0.445	1
FMNL2	0.0143358	-0.534858	0.864	0.917	1
SPINDOC	0.0143424	1.54057	0.273	0.104	1
DZIP3	0.0143544	-2.61021	0	0.218	1
ENSG00000267476	0.0143697	-1.88057	0.045	0.297	1
BCAR3	0.0144256	-1.23975	0.136	0.419	1
ANXA3	0.0144266	-2.6536	0	0.218	1
NKAP	0.0144419	-2.68531	0	0.218	1
CARS2	0.0144496	-1.30924	0.182	0.443	1
PKD2	0.0144977	-2.07663	0.045	0.282	1
KRBOX1	0.0145421	-2.84358	0	0.218	1
CAMKMT	0.0145474	-0.65093	0.818	0.881	1
EDF1	0.014548	1.29076	0.409	0.203	1
WASHC1	0.0145938	-0.764416	0.409	0.703	1
PTPN3	0.014601	-2.0606	0.045	0.282	1
CNNM3	0.0146123	-1.18165	0.136	0.407	1
PXDN	0.014645	1.28856	0.5	0.305	1
FAM126A	0.0146789	-1.07663	0.182	0.483	1
CAV2	0.0146838	1.76025	0.227	0.078	1
CAPN15	0.0147337	-1.38929	0.136	0.4	1
HAUS7	0.014766	-1.88967	0.045	0.282	1
SH2B1	0.0147824	-1.40968	0.091	0.354	1
LINC01811	0.0147903	2.33575	0.136	0.034	1
FAM174A-DT	0.0147903	2.33575	0.136	0.034	1
MSR1	0.0147903	2.33575	0.136	0.034	1
ST6GALNAC4	0.0147903	2.33575	0.136	0.034	1
NRARP	0.0147903	2.33575	0.136	0.034	1
DGKA	0.014808	-1.14664	0.045	0.303	1
SPG11	0.01487	-0.544879	0.182	0.458	1
TMEM104	0.0148715	-2.48368	0	0.216	1
RAP2A	0.0148851	1.72277	0.227	0.078	1
MARK2	0.0149011	-1.14881	0.182	0.464	1
GTPBP10	0.0149072	-2.5193	0	0.216	1
MIGA1	0.0149095	-1.09642	0.227	0.506	1
BCL9	0.0149202	-1.47766	0.136	0.386	1
NOP53	0.0149438	1.37259	0.545	0.4	1
ZFYVE26	0.0149877	-2.58802	0	0.216	1
ENSG00000228566	0.0150059	-1.86834	0.091	0.333	1
LINC02018	0.0150321	-2.6536	0	0.216	1
COL4A1	0.0150522	2.25329	0.136	0.034	1
ZNF527	0.0150522	2.25329	0.136	0.034	1
ENSG00000237525	0.0150522	2.10128	0.136	0.034	1
HLA-F	0.0150522	2.25329	0.136	0.034	1
CWC25	0.0150632	-1.71293	0.091	0.335	1
DBF4B	0.0151007	-1.59916	0.045	0.297	1
ZNF148	0.0151055	-0.999694	0.273	0.54	1
WDR74	0.0151153	-1.67833	0.091	0.335	1
ZNF500	0.0151326	-2.04439	0.045	0.28	1
G6PD	0.0151425	1.38368	0.318	0.133	1
SSBP1	0.015168	0.781005	0.727	0.534	1
ZSWIM8	0.0151797	-2.028	0.045	0.28	1
DCLRE1C	0.0151987	-1.99464	0.045	0.28	1
SLC25A26	0.015209	-1.55978	0.136	0.383	1
ENSG00000255496	0.0152144	3.57521	0.091	0.017	1
FN1	0.0152144	3.25329	0.091	0.017	1
LINC02233	0.0152144	3.25329	0.091	0.017	1
MRPS30	0.0152153	2.42321	0.182	0.057	1
PSMD1	0.0152201	-0.956786	0.364	0.642	1
LHFPL3-AS2	0.0152257	1.99025	0.182	0.055	1
PRAMEF5	0.0153429	3.83825	0.045	0.004	1
LINC01756	0.0153429	3.83825	0.045	0.004	1
ENSG00000289439	0.0153429	3.83825	0.045	0.004	1
AKR1E2	0.0153429	3.83825	0.045	0.004	1
ENKUR	0.0153429	3.83825	0.045	0.004	1
CCDC172	0.0153429	3.83825	0.045	0.004	1
ENSG00000289039	0.0153429	3.83825	0.045	0.004	1
TRIM22	0.0153429	3.83825	0.045	0.004	1
LINC00407	0.0153429	3.83825	0.045	0.004	1
TMEM121	0.0153429	3.83825	0.045	0.004	1
ENSG00000259647	0.0153429	3.83825	0.045	0.004	1
ST8SIA2	0.0153429	3.83825	0.045	0.004	1
TNFSF12	0.0153429	3.83825	0.045	0.004	1
PSMA8	0.0153429	3.83825	0.045	0.004	1
FXYD3	0.0153429	3.83825	0.045	0.004	1
ERVV-2	0.0153429	3.83825	0.045	0.004	1
CIB4	0.0153429	3.83825	0.045	0.004	1
ENSG00000289003	0.0153429	3.83825	0.045	0.004	1
ENSG00000287771	0.0153429	3.83825	0.045	0.004	1
ENSG00000230563	0.0153429	3.83825	0.045	0.004	1
BCL2L1-AS1	0.0153429	3.83825	0.045	0.004	1
PLCG1-AS1	0.0153429	3.83825	0.045	0.004	1
LINC01754	0.0153429	3.83825	0.045	0.004	1
ALCAM	0.0153429	3.83825	0.045	0.004	1
ADCY5	0.0153429	3.83825	0.045	0.004	1
NME9	0.0153429	3.83825	0.045	0.004	1
P2RY14	0.0153429	3.83825	0.045	0.004	1
METTL14-DT	0.0153429	3.83825	0.045	0.004	1
ENSG00000287180	0.0153429	3.83825	0.045	0.004	1
ENSG00000271795	0.0153429	3.83825	0.045	0.004	1
H3C12	0.0153429	3.83825	0.045	0.004	1
CLPSL1	0.0153429	3.83825	0.045	0.004	1
ENSG00000286417	0.0153429	3.83825	0.045	0.004	1
TFEC	0.0153429	3.83825	0.045	0.004	1
RRS1-DT	0.0153429	3.83825	0.045	0.004	1
ANXA13	0.0153429	3.83825	0.045	0.004	1
ENSG00000253111	0.0153429	3.83825	0.045	0.004	1
FAM163B	0.0153429	3.83825	0.045	0.004	1
LANCL3	0.0153429	3.83825	0.045	0.004	1
ENSG00000280434	0.0153439	2.17528	0.136	0.034	1
C1GALT1C1	0.0153439	2.17528	0.136	0.034	1
TBC1D9	0.0153478	3.42321	0.091	0.017	1
NOL8	0.0153542	-0.907705	0.136	0.449	1
CPT1A	0.0153902	-0.710644	0.136	0.436	1
PIWIL2	0.0154607	-2.55407	0	0.214	1
MEPCE	0.0154774	1.93778	0.182	0.055	1
SNX14	0.0155066	-1.61571	0.136	0.379	1
CASTOR2	0.0155253	-1.04602	0.227	0.523	1
SKIV2L	0.0155316	-1.28828	0.136	0.403	1
E2F4	0.0155332	-0.735218	0.091	0.379	1
IQCK	0.0155339	-2.5193	0	0.214	1
NUTM2B-AS1	0.0155637	-1.1964	0.136	0.417	1
ENSG00000238272	0.0155843	3.42321	0.045	0.004	1
POLH	0.0155963	-1.08458	0.227	0.504	1
C19orf85	0.0156024	-2.62118	0	0.214	1
POP7	0.0156402	2.03089	0.136	0.034	1
C8orf34	0.0156458	2.73871	0.227	0.091	1
PSMA3	0.015661	-1.03153	0.182	0.451	1
GGNBP2	0.015711	-1.25727	0.227	0.477	1
C6orf132	0.015805	-1.15573	0.091	0.356	1
PTBP3	0.0158473	-0.891938	0.409	0.665	1
CLIC1	0.0159146	2.07926	0.273	0.117	1
SUPT3H	0.0159183	-0.901992	0.227	0.544	1
NUDT4B	0.0159558	1.60218	0.364	0.186	1
PREB	0.0159881	1.94516	0.318	0.15	1
ERBIN	0.0160173	-0.489972	0.955	0.956	1
GNAS-AS1	0.0160258	-2.38414	0	0.212	1
MDH1	0.016051	-1.87141	0.045	0.278	1
CDKL5	0.0160673	-1.55978	0.136	0.379	1
CAPN10	0.0160886	-1.87141	0.045	0.278	1
PPIE	0.0160909	-1.90771	0.045	0.278	1
MTMR4	0.0160915	-1.89872	0.045	0.278	1
NAPRT	0.0161235	-1.85291	0.045	0.278	1
CUL7	0.0161277	-2.44715	0	0.212	1
ZNF598	0.0161287	-1.05576	0.273	0.547	1
DCTN4	0.0161526	-1.46756	0.045	0.294	1
DAP	0.0161658	-1.1856	0.091	0.369	1
ZKSCAN5	0.0161664	-2.53098	0	0.212	1
UBAP2L	0.0161695	-1.05657	0.227	0.502	1
WDR72	0.0161751	1.93136	0.227	0.083	1
RAD52	0.016188	-1.30471	0.136	0.398	1
RFC2	0.0161886	-1.14664	0.136	0.419	1
ZNRF3-IT1	0.0162344	-2.54257	0	0.212	1
EZH1	0.0162484	-1.49565	0.136	0.381	1
FLRT2	0.016254	-2.61021	0	0.212	1
ENSG00000250994	0.0162542	-2.64288	0	0.212	1
CEP89	0.0162803	-2.58802	0	0.212	1
TTC17	0.0162871	-0.750352	0.591	0.792	1
PAX7	0.016303	2.83825	0.091	0.017	1
OVAAL	0.016303	2.83825	0.091	0.017	1
SLC30A1	0.016303	2.83825	0.091	0.017	1
LINC02608	0.016303	2.83825	0.091	0.017	1
LINC02742	0.016303	2.83825	0.091	0.017	1
PKNOX2	0.016303	2.83825	0.091	0.017	1
INHBC	0.016303	2.83825	0.091	0.017	1
ENSG00000289510	0.016303	2.83825	0.091	0.017	1
STARD13-AS	0.016303	2.83825	0.091	0.017	1
ZKSCAN2-DT	0.016303	2.83825	0.091	0.017	1
ENSG00000204584	0.016303	2.83825	0.091	0.017	1
IGBP1P2	0.016303	2.83825	0.091	0.017	1
LINC02074	0.016303	2.83825	0.091	0.017	1
ZNF536	0.016303	2.83825	0.091	0.017	1
LINC01533	0.016303	2.83825	0.091	0.017	1
TMEM238	0.016303	2.83825	0.091	0.017	1
LINC01121	0.016303	2.83825	0.091	0.017	1
ENSG00000287687	0.016303	2.83825	0.091	0.017	1
LINC00607	0.016303	2.83825	0.091	0.017	1
SP100	0.016303	2.83825	0.091	0.017	1
SUCLG2-DT	0.016303	2.83825	0.091	0.017	1
ENSG00000249806	0.016303	2.83825	0.091	0.017	1
MEF2C	0.016303	2.83825	0.091	0.017	1
ENSG00000287726	0.016303	2.83825	0.091	0.017	1
ADAM19	0.016303	2.83825	0.091	0.017	1
ENSG00000231662	0.016303	2.83825	0.091	0.017	1
ENSG00000286811	0.016303	2.83825	0.091	0.017	1
MANEA	0.016303	2.83825	0.091	0.017	1
MMP16	0.016303	2.83825	0.091	0.017	1
ENSG00000230074	0.016303	2.83825	0.091	0.017	1
CADPS	0.0163693	2.20082	0.182	0.057	1
CCDC77	0.0164195	-1.3712	0.091	0.35	1
SLC39A4	0.0164225	1.76025	0.273	0.108	1
NBEAL1	0.0164839	0.634157	0.727	0.549	1
FAM177A1	0.0165046	-1.49565	0.091	0.347	1
CAP2	0.0165146	-1.43477	0.091	0.347	1
DDI2	0.0165219	-1.69919	0.091	0.331	1
CKMT2-AS1	0.0165338	-1.97767	0.045	0.275	1
DENND4A	0.0165473	-0.965284	0.182	0.485	1
RTN3	0.0165707	-1.11373	0.182	0.46	1
ENSG00000259594	0.0165789	2.68625	0.091	0.017	1
SOD1	0.0166486	1.82118	0.318	0.148	1
SYCE1L	0.0166677	1.86862	0.227	0.083	1
ACACB	0.0166854	-1.33834	0.091	0.35	1
ITGB3BP	0.0166886	-1.49962	0.045	0.292	1
GNAQ	0.0167071	-0.923302	0.409	0.674	1
MIER1	0.0167217	-1.51539	0.045	0.292	1
MALSU1	0.016738	1.38218	0.364	0.178	1
OGFOD3	0.0167833	-2.48368	0	0.21	1
EPDR1	0.0167925	2.23057	0.273	0.114	1
FAM118A	0.016804	-1.73329	0.091	0.328	1
MINK1	0.0168069	-1.24921	0.227	0.477	1
INPP5D	0.016841	-0.951828	0.318	0.597	1
MIGA2	0.0168456	-1.44304	0.045	0.292	1
TEAD1	0.0168583	-1.01475	0.545	0.691	1
WNK3	0.0168585	-2.49565	0	0.21	1
WDR61	0.0168617	-2.45943	0	0.21	1
ZNF331	0.0168844	-1.18658	0.136	0.413	1
FAM85B	0.0168923	-2.50753	0	0.21	1
ENSG00000227838	0.0169166	-1.59916	0.136	0.377	1
MT-ND1	0.0169283	0.526663	0.909	0.862	1
GBF1	0.0169368	-0.828508	0.227	0.506	1
KANK4	0.0169432	-2.45331	0.045	0.271	1
MAPK8	0.0169569	-1.22887	0.182	0.453	1
LPCAT3	0.0169834	-0.963672	0.5	0.712	1
ZNF764	0.0170447	2.10128	0.182	0.057	1
FAM126B	0.0170919	-1.27326	0.227	0.47	1
FBXL2	0.0171123	-1.59916	0.045	0.29	1
EIF2AK4	0.0171162	-1.32274	0.182	0.434	1
ZGRF1	0.0171377	-0.927728	0.364	0.648	1
ACVR1B	0.0171397	-1.55407	0.045	0.29	1
PELP1	0.0171442	-0.856012	0.273	0.557	1
YEATS2	0.0171443	-0.781034	0.318	0.623	1
PSMB6	0.0171998	1.6318	0.318	0.146	1
UNK	0.0172578	-1.99464	0.045	0.273	1
GPS1	0.0173132	-1.98618	0.045	0.273	1
GPR176	0.0173231	-1.44715	0.091	0.345	1
RGPD1	0.0173508	-1.0395	0.227	0.521	1
CNST	0.0173576	-1.93434	0.045	0.273	1
CTSA	0.0173872	-1.28277	0.136	0.396	1
PSMD7	0.0173908	-1.3738	0.136	0.394	1
YJU2B	0.0173935	-1.3115	0.091	0.347	1
FAM174C	0.0173984	1.67598	0.227	0.081	1
DLGAP4-AS1	0.0174179	-1.64825	0.136	0.373	1
DENND3	0.0174185	-2.3712	0	0.208	1
TTC31	0.0174518	-1.45126	0.045	0.29	1
CDAN1	0.0175204	-2.43477	0	0.208	1
GPNMB	0.0175308	1.92071	0.227	0.085	1
TTC28-AS1	0.0175409	-2.50753	0	0.208	1
PES1	0.0175599	-2.50753	0	0.208	1
SNX6	0.0175908	0.965342	0.864	0.79	1
MOB3A	0.0175938	-2.50753	0	0.208	1
KCNAB2	0.0175946	-2.5193	0	0.208	1
SNX2	0.0176051	-0.95761	0.182	0.498	1
EEF2K	0.0176178	-0.890967	0.318	0.621	1
CTNNA1	0.0176244	-0.685313	0.364	0.703	1
CIZ1	0.0176422	-2.55407	0	0.208	1
CSAD	0.0176558	-2.55407	0	0.208	1
AKAP7	0.0177278	-2.63207	0	0.208	1
DGLUCY	0.0177334	-1.34497	0.091	0.345	1
EPHB2	0.0177403	-2.10035	0.045	0.271	1
BFAR	0.0177608	-1.16175	0.182	0.441	1
CNOT4	0.0178056	-1.26529	0.227	0.47	1
FAM50A	0.0178339	-1.09686	0.273	0.523	1
ITPR1	0.0178381	-1.33168	0.091	0.345	1
LYN	0.0178517	-1.13609	0.409	0.585	1
LIMK2	0.017887	-0.862191	0.364	0.627	1
LIN7C	0.0179048	2.57521	0.136	0.036	1
ENSG00000248545	0.0179048	2.57521	0.136	0.036	1
PRR14L	0.0179105	-1.03294	0.227	0.523	1
FRAT2	0.0179285	2.05756	0.273	0.123	1
ANKRD13C	0.0179296	-0.849807	0.182	0.462	1
SMG7	0.0179551	-1.16175	0.136	0.411	1
AP5Z1	0.0179633	-1.71293	0.091	0.326	1
SUPT6H	0.0179831	-2.04439	0.045	0.271	1
CCDC200	0.0179984	-0.912392	0.636	0.754	1
MAGI3	0.0180249	-1.07965	0.727	0.769	1
AKAP9	0.0180292	-0.631697	0.636	0.824	1
DCBLD2	0.0180361	-1.99464	0.045	0.271	1
CCDC66	0.0180537	-1.79273	0.091	0.324	1
EAPP	0.0180819	-1.91664	0.045	0.271	1
HSD17B4	0.0180839	-1.93434	0.045	0.271	1
DGCR2	0.0180857	-1.96049	0.045	0.271	1
CUL5	0.0181047	-1.48368	0.045	0.288	1
UBXN4	0.0181122	-0.913667	0.318	0.583	1
TTC28	0.0181301	-0.872244	0.227	0.517	1
THOC6	0.0181868	-2.39697	0	0.206	1
PTPN23	0.0182133	-1.89872	0.045	0.271	1
POC1A	0.0182176	-1.94311	0.045	0.271	1
ATF7	0.0182252	-1.3115	0.091	0.345	1
POLR1D	0.0182293	1.28936	0.455	0.258	1
NBR1	0.0182391	-1.89872	0.045	0.271	1
CIP2A	0.0182483	-2.45943	0	0.206	1
BRCA1	0.0183132	-1.05072	0.227	0.506	1
RBCK1	0.0183272	-1.85291	0.045	0.271	1
BCAS3	0.0183779	-0.59471	0.773	0.903	1
LDHB	0.0184466	1.07108	0.682	0.64	1
MAGI1-IT1	0.0184555	-2.07663	0.045	0.269	1
LSM12	0.0184558	-0.98957	0.091	0.35	1
TXLNG	0.018502	-1.15044	0.227	0.487	1
PPP2CB	0.0185022	-1.05792	0.136	0.398	1
SUGP1	0.0185468	-1.29789	0.091	0.345	1
DCAF1	0.0185499	-1.03153	0.136	0.415	1
MXRA7	0.0186384	1.49247	0.273	0.108	1
RSBN1L	0.0186547	-1.13648	0.136	0.409	1
CNIH4	0.0187497	1.06957	0.591	0.489	1
GPM6A	0.0187743	1.93778	0.182	0.057	1
LRFN5	0.018781	-1.15573	0.227	0.502	1
AGTRAP	0.0187969	1.73871	0.318	0.155	1
RTTN	0.018812	-1.17967	0.091	0.36	1
ACSF3	0.0188263	-1.32498	0.091	0.343	1
PITPNM2	0.0188309	-0.894704	0.182	0.481	1
SCN8A	0.0188865	-1.45126	0.045	0.286	1
DDX54	0.0189342	-1.43477	0.045	0.286	1
ZC3H11A	0.0189566	-1.14157	0.136	0.409	1
ENSG00000261140	0.0190046	-1.28415	0.091	0.343	1
GPR89B	0.0190065	-1.90771	0.045	0.269	1
AKAP13	0.0190214	-0.746714	0.545	0.771	1
GIPC2	0.0190308	-1.65716	0.091	0.324	1
KRI1	0.0190367	-1.41977	0.136	0.388	1
DHX32	0.0190374	-1.20323	0.091	0.358	1
ENSG00000251555	0.0190681	1.88716	0.182	0.057	1
NFATC3	0.0190827	-0.969106	0.227	0.53	1
SEMA3E	0.0190834	1.74514	0.273	0.117	1
EZH2	0.0190892	-0.773186	0.318	0.638	1
FGD5-AS1	0.0191699	1.86862	0.227	0.085	1
PPA1	0.0191826	1.12948	0.591	0.445	1
RDX	0.0192043	-0.918616	0.182	0.464	1
DMAC1	0.0192184	2.1431	0.182	0.059	1
GPBP1L1	0.0192319	-0.667642	0.591	0.837	1
ARPC5	0.0192449	1.63894	0.273	0.112	1
BORCS5	0.0192581	-1.1767	0.136	0.407	1
ACYP2	0.0192649	-1.45331	0.091	0.339	1
TTLL5	0.0192753	-0.822183	0.364	0.648	1
ENSG00000234156	0.0193381	2.90864	0.136	0.038	1
TENM3	0.0193401	-0.753982	0.182	0.466	1
HS2ST1	0.0193725	-1.01308	0.273	0.54	1
COPG1	0.0193762	-1.29561	0.045	0.286	1
NELFCD	0.0194358	-0.90386	0.136	0.417	1
STPG4	0.0194506	1.79094	0.182	0.057	1
CCDC12	0.019452	-1.24921	0.227	0.466	1
TJP1	0.0194691	-0.774005	0.364	0.659	1
WDR26	0.019516	-1.13648	0.136	0.407	1
KAT2A	0.0195225	-0.988064	0.227	0.496	1
ELP4	0.0195704	-1.24921	0.182	0.445	1
POGZ	0.0195893	-1.028	0.227	0.496	1
C21orf58	0.0196537	-2.33168	0	0.201	1
RCC2	0.0196568	-0.744804	0.364	0.708	1
SCAMP2	0.0196644	-1.70607	0.091	0.322	1
STIM2	0.0196722	-1.10928	0.182	0.449	1
SMARCAL1	0.0196869	-1.94311	0.045	0.267	1
SELENOO	0.01969	-1.28415	0.091	0.341	1
ELMO2	0.0197002	-2.33168	0	0.201	1
MAPKAPK5	0.0197131	-1.20615	0.091	0.343	1
STOX2	0.019743	-2.06864	0.091	0.318	1
ISYNA1	0.0197446	-1.14664	0.136	0.407	1
SLC26A6	0.0197519	-0.898717	0.136	0.432	1
ZNF587	0.0197622	-2.38414	0	0.201	1
ING4	0.0197941	-1.07504	0.091	0.36	1
ENSG00000238035	0.019806	-2.39697	0	0.201	1
GAA	0.0198203	-2.43477	0	0.201	1
TNRC6A	0.0198393	-0.499621	0.773	0.9	1
ANKFY1	0.0198556	-1.03153	0.182	0.456	1
HERPUD2	0.019858	-2.47161	0	0.201	1
LINC02646	0.0198605	2.25329	0.136	0.036	1
ENSG00000266049	0.0198605	2.25329	0.136	0.036	1
PDE7B	0.0198605	2.25329	0.136	0.036	1
SOX13	0.0198821	-1.70607	0.091	0.322	1
EGFR	0.0198911	-1.72654	0.045	0.28	1
RFXANK	0.0199198	-2.50753	0	0.201	1
EPG5	0.0199695	-1.70607	0.091	0.32	1
ENSG00000230010	0.0199827	-1.42979	0.136	0.381	1
PPP1R7	0.0199917	1.44136	0.318	0.142	1
CRIM1	0.0200557	-1.92846	0.091	0.318	1
SLTM	0.020065	-0.862191	0.409	0.674	1
CACNB2	0.020075	-1.28069	0.227	0.477	1
TTC27	0.020095	-1.11206	0.227	0.489	1
ARL6IP4	0.020111	1.10817	0.5	0.322	1
RBM17	0.0201176	-0.752866	0.273	0.555	1
SETD1B	0.0201373	-1.31375	0.045	0.284	1
PCGF3	0.0201444	-1.13648	0.136	0.405	1
STRADB	0.0201885	2.17528	0.136	0.036	1
FEZ2	0.0202104	-0.584963	0.455	0.689	1
MAPK12	0.0203268	-1.45943	0.045	0.282	1
PTCD3	0.0203557	-0.574282	0.364	0.642	1
SPPL2A	0.0203816	-1.26609	0.136	0.388	1
PKN2-AS1	0.0204001	1.45359	0.227	0.081	1
ZNF573	0.0204399	-2.27723	0	0.199	1
PTS	0.0204639	-2.40968	0	0.199	1
SNHG8	0.0205064	1.24441	0.591	0.46	1
XXYLT1	0.0205225	-1.88967	0.045	0.265	1
GAS8	0.0205535	-2.38414	0	0.199	1
AMN1	0.0205606	-1.29103	0.091	0.339	1
ZSWIM6	0.0206157	-2.44715	0	0.199	1
ENSG00000250917	0.0206502	-2.42228	0	0.199	1
SOS1	0.0206506	-1.0392	0.318	0.564	1
TMEM266	0.02067	-2.45943	0	0.199	1
TATDN1	0.0206702	-1.38414	0.045	0.282	1
PLCG2	0.0206802	-1.87141	0.045	0.265	1
DDX51	0.0207122	-1.88057	0.045	0.265	1
TOM1L2	0.0207474	-1.42854	0.091	0.335	1
NIBAN1	0.0207533	-2.56547	0	0.199	1
POLR3A	0.0207764	-1.34938	0.045	0.282	1
VEZT	0.020811	-1.10482	0.182	0.445	1
PDCD6IP	0.020831	-1.03622	0.136	0.409	1
VAPB	0.0208376	-1.33168	0.091	0.337	1
IRX2	0.0208654	1.38368	0.409	0.231	1
CPEB3	0.0209069	-1.08775	0.318	0.547	1
TBK1	0.02096	-1.23785	0.091	0.352	1
OBI1-AS1	0.0209654	2.32368	0.182	0.061	1
PPP1R37	0.021061	-1.08458	0.136	0.407	1
F11-AS1	0.0211083	2.13781	0.182	0.061	1
GANAB	0.0211367	1.09614	0.545	0.39	1
RICTOR	0.021226	-1.96049	0.045	0.263	1
A4GALT	0.0212769	0.991261	0.773	0.691	1
FARS2	0.021292	-0.774005	0.364	0.678	1
HMGB2	0.0213241	1.80654	0.318	0.159	1
ABCF3	0.0213514	-2.30471	0	0.197	1
EEPD1	0.0214245	1.48461	0.227	0.083	1
MCRS1	0.0214548	-2.39697	0	0.197	1
COG6	0.0214556	-2.42228	0	0.197	1
PPARA	0.0214748	-2.45943	0	0.197	1
ACP6	0.0215101	-2.42228	0	0.197	1
TRAIP	0.0215359	-1.35815	0.045	0.28	1
TAF12	0.0215387	-1.89872	0.045	0.263	1
TMEM132D	0.0215768	2.42321	0.182	0.061	1
ZNF532	0.0216021	-0.988064	0.273	0.523	1
ADGRE2	0.0217196	1.707	0.227	0.085	1
RHBDF1	0.0217344	-1.20128	0.182	0.428	1
FAM124A	0.0217442	-0.877958	0.136	0.411	1
ZNF625	0.0217496	-1.10661	0.091	0.354	1
NEPRO-AS1	0.0217826	2.46902	0.182	0.064	1
FOLR1	0.0218169	1.83825	0.227	0.087	1
SUPT16H	0.021833	-1.02525	0.227	0.483	1
LINC01002	0.0218437	-1.74671	0.045	0.263	1
SIGIRR	0.021881	-1.08458	0.136	0.405	1
PPDPF	0.0219647	1.29768	0.364	0.176	1
ENSG00000269825	0.0219762	-1.18165	0.136	0.386	1
ENGASE	0.0220613	-1.1767	0.182	0.43	1
ARID4A	0.0220738	-1.33701	0.136	0.381	1
TMEM132A	0.0220776	-1.20615	0.091	0.337	1
MED26	0.0221506	-2.27723	0	0.195	1
LAMA1	0.0221571	-0.844221	0.682	0.782	1
TADA2A	0.0221733	-1.28415	0.091	0.335	1
ZNF407	0.0221842	-1.3712	0.091	0.333	1
SLC29A2	0.0222184	-1.54257	0.136	0.36	1
ENSG00000228434	0.0222223	-2.33168	0	0.195	1
NOMO3	0.0222235	-2.29103	0	0.195	1
MGAT4A	0.0222449	-2.34497	0	0.195	1
DDHD2	0.0222669	-2.34497	0	0.195	1
PTCHD1-AS	0.0222887	-2.38414	0	0.195	1
PPP2R3C	0.0223302	-2.42228	0	0.195	1
TMEM43	0.0223735	-0.762655	0.045	0.282	1
TGIF2	0.0223781	-1.37553	0.045	0.278	1
CATSPERG	0.022387	-1.89872	0.045	0.261	1
SETD6	0.0224049	-1.34938	0.045	0.278	1
FASN	0.0224118	-1.18041	0.182	0.449	1
MYL12B	0.0224562	1.29983	0.273	0.108	1
INTS8	0.0224917	-1.50753	0.091	0.318	1
FNDC3B	0.0224946	-0.553374	0.773	0.892	1
INTS3	0.0225301	-0.883176	0.136	0.409	1
MFHAS1	0.022531	-1.41599	0.091	0.331	1
TMEM132C	0.0225389	-0.9265	0.182	0.447	1
MDGA2	0.0225655	1.81655	0.273	0.123	1
WAPL	0.0226031	-0.995578	0.227	0.502	1
NCAPH2	0.0226117	-1.78624	0.045	0.261	1
CEBPZ	0.0226147	-0.604269	0.273	0.555	1
OAZ1	0.0226499	1.09717	0.591	0.462	1
DIPK1B	0.0226846	-1.62845	0.091	0.316	1
CTPS2	0.0226998	-1.48368	0.045	0.275	1
PCGF2	0.0227029	-1.77646	0.045	0.261	1
ATP6V0B	0.0227225	1.05643	0.5	0.307	1
THSD4	0.0227314	-1.1915	0.182	0.439	1
MRPS28	0.0227601	-1.65716	0.091	0.314	1
CHMP2A	0.0227786	1.59314	0.273	0.112	1
TASP1	0.0228429	-0.666607	0.364	0.655	1
GLYR1	0.0228928	-0.998853	0.182	0.462	1
ZNF440	0.0229031	-2.01142	0.045	0.258	1
TUT7	0.022909	-1.06864	0.091	0.352	1
ZC3H7B	0.0229167	-1.11284	0.136	0.388	1
M1AP	0.0229502	-1.43477	0.045	0.275	1
POU5F1	0.0229532	1.32472	0.455	0.318	1
EEFSEC	0.0229785	-0.794881	0.182	0.451	1
GRB14	0.022994	1.88405	0.318	0.161	1
GNB5	0.0230288	-2.235	0	0.193	1
FBXO9	0.023061	-1.28415	0.091	0.333	1
ARNT	0.0230826	-1.20323	0.136	0.383	1
HEBP2	0.0230857	1.88264	0.273	0.121	1
UBE3C	0.0231307	-0.497906	0.864	0.9	1
TIA1	0.0231367	-0.998252	0.182	0.447	1
LINC02006	0.0231865	1.83825	0.182	0.059	1
TCP11L1	0.0231935	-2.35815	0	0.193	1
RNF185	0.0231935	-2.35815	0	0.193	1
TAMM41	0.0231952	-1.96911	0.045	0.258	1
HIP1R	0.0231959	-0.848676	0.227	0.525	1
ZNF528	0.0232143	-2.3712	0	0.193	1
CNNM2	0.0232183	-1.1964	0.136	0.394	1
TCERG1L	0.0232285	-1.93434	0.045	0.258	1
SPHK2	0.0232387	-2.34497	0	0.193	1
GATA2	0.0232544	-1.51696	0.091	0.337	1
ITGA9	0.0232627	-1.88967	0.045	0.258	1
DAZAP2	0.0232717	-2.38414	0	0.193	1
PEX5	0.0233338	-1.84358	0.045	0.258	1
PDE9A	0.0233562	1.93136	0.227	0.089	1
ZNF721	0.0233776	-0.856012	0.273	0.561	1
PLPPR5-AS1	0.0233872	2.49721	0.136	0.038	1
LINC00458	0.0233872	2.49721	0.136	0.038	1
COMMD10	0.0233897	-0.537618	0.591	0.822	1
CAPZB	0.0234074	-0.608637	0.409	0.722	1
PPM1D	0.0234222	-1.33168	0.045	0.275	1
JAK1	0.0234395	-0.729918	0.227	0.53	1
SRRM3	0.0234936	-1.10035	0.045	0.278	1
ATAD5	0.0234996	-0.925517	0.318	0.572	1
GPS2	0.0235347	-1.29103	0.091	0.333	1
EIF2B3	0.0235379	-0.812987	0.273	0.566	1
ELP3	0.0235474	-1.80561	0.045	0.258	1
SKI	0.0235765	-0.746714	0.136	0.407	1
GNL3L	0.0236339	-0.920196	0.227	0.521	1
SRSF10	0.0237567	-0.708646	0.318	0.648	1
UIMC1	0.0237819	-0.903218	0.182	0.449	1
PAN3	0.0238381	-0.485136	0.682	0.862	1
GRB10	0.023912	-0.805607	0.182	0.466	1
MAP4K5	0.0239807	-1.41977	0.182	0.403	1
GOLGA2	0.0240194	-0.929935	0.182	0.428	1
ZBTB17	0.0240655	-2.30471	0	0.191	1
RELN	0.0240873	1.74514	0.182	0.059	1
N4BP2	0.0241093	-1.13138	0.182	0.424	1
PC	0.0241128	-2.29103	0	0.191	1
RESF1	0.0241284	-0.783454	0.318	0.623	1
VPS45	0.0241429	-1.36687	0.045	0.273	1
KRIT1	0.024147	-1.27723	0.136	0.375	1
ADAM23	0.0241541	-2.35815	0	0.191	1
CILK1	0.0241745	-2.3712	0	0.191	1
PIDD1	0.0241939	-0.850763	0.273	0.559	1
USP40	0.0241951	-2.40968	0	0.191	1
CLSTN2	0.0242028	3.10128	0.091	0.019	1
SELENOP	0.0242028	3.10128	0.091	0.019	1
NFYA	0.0242293	-2.38414	0	0.191	1
XYLB	0.0242385	-1.67833	0.091	0.311	1
REEP3	0.0242478	-1.88967	0.045	0.256	1
PNISR	0.0242819	-0.402286	0.955	0.994	1
ZBTB8A	0.0242895	-1.88967	0.045	0.256	1
ZNF133	0.0242913	-1.92552	0.045	0.256	1
ACAP2	0.0243331	-0.880569	0.273	0.557	1
UXS1	0.0243589	-1.48968	0.136	0.36	1
TUBB8	0.0243656	-1.87141	0.045	0.256	1
HNRNPF	0.0243717	-0.60921	0.182	0.481	1
SPTLC3	0.024394	3.28571	0.091	0.019	1
POLD3	0.0244019	-1.83418	0.045	0.256	1
OVCA2	0.0244184	-1.49962	0.091	0.314	1
NADK	0.0245029	-0.718896	0.318	0.617	1
CCNY	0.0245171	-0.72789	0.364	0.655	1
FBL	0.0245368	1.24829	0.545	0.4	1
INSYN2B	0.024548	1.70075	0.182	0.059	1
MICU2	0.0245835	-0.602851	0.182	0.5	1
ANO8	0.0247111	-1.72654	0.045	0.256	1
DHPS	0.024712	-1.72654	0.045	0.256	1
PPP2R2B	0.0248635	1.54874	0.227	0.085	1
PLXNB1	0.024869	-1.60654	0.091	0.311	1
CHCHD1	0.0248895	2.00817	0.182	0.061	1
AGO4	0.024906	-0.859342	0.273	0.572	1
C19orf53	0.0249413	1.707	0.227	0.087	1
ABL2	0.0249547	-0.828508	0.227	0.528	1
ECD	0.024979	-1.37553	0.045	0.271	1
CBR4	0.0250031	-0.895434	0.273	0.532	1
SHC1	0.0250144	-2.31826	0	0.189	1
OBSCN	0.0250246	-1.27723	0.136	0.377	1
PALB2	0.0250419	-1.34938	0.045	0.271	1
EXOSC7	0.0250618	-2.34497	0	0.189	1
TLL2	0.0250834	-2.30471	0	0.189	1
HMBS	0.0250863	-2.27723	0	0.189	1
SLX4	0.0250863	-2.27723	0	0.189	1
TAS2R14	0.0250886	-0.964806	0.182	0.443	1
RFFL	0.0251128	-1.34055	0.045	0.271	1
MVB12A	0.0251308	-2.30471	0	0.189	1
DHRS7B	0.0251549	-1.1856	0.091	0.341	1
PIGS	0.025173	-2.33168	0	0.189	1
NSMCE2	0.0251752	-0.757221	0.5	0.731	1
PALLD	0.0251818	-1.39115	0.318	0.523	1
ZNF302	0.0251865	-2.38414	0	0.189	1
S100PBP	0.0251913	-1.24921	0.091	0.328	1
ABCG2	0.0251943	-1.33834	0.091	0.326	1
FIG4	0.0252049	-2.39697	0	0.189	1
HIVEP1	0.0252073	-0.998252	0.136	0.398	1
ZFHX2	0.0252273	-2.5193	0	0.189	1
AK4	0.0252896	-1.33168	0.091	0.326	1
SLC13A3	0.0253105	-1.88967	0.045	0.254	1
RPGR	0.0253392	1.87572	0.273	0.123	1
SMIM26	0.025357	1.96378	0.182	0.061	1
NAT9	0.0253576	-0.642878	0.136	0.411	1
CHST2	0.0253663	0.922641	0.591	0.394	1
TAF1	0.0253724	-0.72363	0.727	0.814	1
COMTD1	0.0253911	-1.85291	0.045	0.254	1
ODR4	0.025459	-1.62845	0.091	0.309	1
LAMP1	0.0254961	1.23491	0.5	0.337	1
NUP58	0.0254991	-1.3115	0.091	0.326	1
UBTD2	0.0256138	-1.04556	0.182	0.439	1
PPM1F	0.0256199	-1.76661	0.045	0.254	1
CTCF	0.0256423	-1.24921	0.136	0.375	1
SAPCD1	0.0256502	-1.11595	0.091	0.331	1
POLR3E	0.0256613	-1.29925	0.182	0.403	1
BIN2	0.025685	-0.993435	0.182	0.426	1
ENSG00000263494	0.0256915	-0.722466	0.182	0.475	1
VAC14	0.0257021	-1.20323	0.136	0.377	1
SLC35E3	0.0257439	-1.57679	0.091	0.309	1
ELP2	0.025779	-0.858075	0.182	0.479	1
PLAA	0.0258163	-1.06864	0.091	0.345	1
TUBGCP3	0.0258484	-0.614924	0.091	0.352	1
HELB	0.0258907	-2.16175	0	0.186	1
ENSG00000285894	0.0259409	2.17528	0.136	0.038	1
LINC01562	0.0259573	2.68625	0.091	0.019	1
SYT6	0.0259573	2.68625	0.091	0.019	1
FAM163A	0.0259573	2.68625	0.091	0.019	1
ENSG00000287564	0.0259573	2.68625	0.091	0.019	1
SLC5A12	0.0259573	2.68625	0.091	0.019	1
BTG4	0.0259573	2.68625	0.091	0.019	1
ENSG00000257496	0.0259573	2.68625	0.091	0.019	1
ENSG00000255856	0.0259573	2.68625	0.091	0.019	1
ENSG00000275830	0.0259573	2.68625	0.091	0.019	1
ZC2HC1C	0.0259573	2.68625	0.091	0.019	1
DLK1	0.0259573	2.68625	0.091	0.019	1
MESP2	0.0259573	2.68625	0.091	0.019	1
CORO6	0.0259573	2.68625	0.091	0.019	1
MARCHF10	0.0259573	2.68625	0.091	0.019	1
ENSG00000225649	0.0259573	2.68625	0.091	0.019	1
UCN	0.0259573	2.68625	0.091	0.019	1
TMC2	0.0259573	2.68625	0.091	0.019	1
ENSG00000231236	0.0259573	2.68625	0.091	0.019	1
PRRT3	0.0259573	2.68625	0.091	0.019	1
ENSG00000239268	0.0259573	2.68625	0.091	0.019	1
ENSG00000288667	0.0259573	2.68625	0.091	0.019	1
ANAPC13	0.0259573	2.68625	0.091	0.019	1
GRK7	0.0259573	2.68625	0.091	0.019	1
TMEM212	0.0259573	2.68625	0.091	0.019	1
ENSG00000248898	0.0259573	2.68625	0.091	0.019	1
GRIA1	0.0259573	2.68625	0.091	0.019	1
ENPP5	0.0259573	2.68625	0.091	0.019	1
IMPG1	0.0259573	2.68625	0.091	0.019	1
ENSG00000234426	0.0259573	2.68625	0.091	0.019	1
ENSG00000254367	0.0259573	2.68625	0.091	0.019	1
TEX15	0.0259573	2.68625	0.091	0.019	1
ENSG00000254303	0.0259573	2.68625	0.091	0.019	1
MT-ND6	0.0259573	2.68625	0.091	0.019	1
ENSG00000287394	0.0259573	2.68625	0.091	0.019	1
NLGN4Y	0.0259573	2.68625	0.091	0.019	1
CEP164	0.0259992	-1.14664	0.182	0.424	1
MIR3681HG	0.026006	1.75079	0.227	0.089	1
COQ10A	0.0260939	-2.31826	0	0.186	1
CDC14A	0.0261166	-2.34497	0	0.186	1
GOLPH3L	0.0261193	-1.56168	0.091	0.309	1
LINC00393	0.0261359	-2.30471	0	0.186	1
CCAR2	0.0261374	-1.01641	0.091	0.345	1
EPM2AIP1	0.0261388	-2.38414	0	0.186	1
NDST1	0.0261518	-1.34497	0.091	0.324	1
NPIPB6	0.0261793	-2.3712	0	0.186	1
ENSG00000256995	0.0261996	-2.40968	0	0.186	1
ACSS2	0.0262033	-2.00305	0.045	0.252	1
FCSK	0.0262047	-1.51539	0.091	0.309	1
TXNDC11	0.0262076	-1.52321	0.091	0.309	1
SLC38A7	0.0262131	-1.31375	0.045	0.269	1
POLR2F	0.0262338	1.25329	0.364	0.182	1
MYO10	0.0263201	-0.795957	0.364	0.619	1
POMT2	0.0263202	-1.83418	0.045	0.252	1
IFT140	0.026331	-1.12258	0.227	0.46	1
JHY	0.0263414	2.10128	0.136	0.038	1
LAMA3	0.0263414	2.10128	0.136	0.038	1
CST3	0.0263414	2.10128	0.136	0.038	1
PRDM5	0.0263414	2.10128	0.136	0.038	1
SMIM29	0.0263414	2.10128	0.136	0.038	1
REXO4	0.0263497	1.33575	0.364	0.186	1
LINC02398	0.0263501	2.54874	0.091	0.019	1
LINC00923	0.0263501	2.54874	0.091	0.019	1
THRB	0.0263501	2.54874	0.091	0.019	1
NIPAL2	0.0263501	2.54874	0.091	0.019	1
MIR181A2HG	0.0263501	2.54874	0.091	0.019	1
PSMD11	0.0263502	-0.97596	0.273	0.523	1
TAF10	0.0263712	1.40941	0.364	0.186	1
GLE1	0.0263742	-1.88967	0.045	0.252	1
CCBE1	0.0264193	-2.6536	0	0.186	1
SOX4	0.0264574	-0.555093	0.864	0.956	1
MCF2L2	0.0264638	-1.88967	0.045	0.252	1
ARHGEF12	0.0264696	-1.028	0.273	0.498	1
MELK	0.0264961	-0.868343	0.273	0.555	1
PIK3CA	0.026546	-1.84358	0.045	0.252	1
POLR1A	0.0265776	-1.00784	0.182	0.441	1
TWSG1	0.0265799	-1.78624	0.045	0.252	1
DCUN1D2	0.0266425	-0.879164	0.364	0.6	1
USP20	0.0266999	-1.74671	0.045	0.252	1
MED4	0.0267423	-0.891485	0.091	0.331	1
RAB3IL1	0.0267947	2.03089	0.136	0.038	1
MAP4K3	0.0268181	-0.675523	0.318	0.612	1
IDH3G	0.0268486	-1.69573	0.045	0.252	1
L3MBTL2	0.026851	-0.898717	0.045	0.271	1
ZMYND11	0.0269205	-1.71634	0.045	0.252	1
PYGL	0.0269812	-1.01558	0.227	0.477	1
CLTCL1	0.0269823	-1.36687	0.045	0.267	1
NPIPA3	0.0269906	-2.1767	0	0.184	1
LAMTOR1	0.0270067	1.40691	0.318	0.153	1
GTF2H4	0.0270197	-1.6536	0.045	0.252	1
DEPDC5	0.0270422	-1.07398	0.136	0.39	1
KIAA0753	0.0270434	-2.22064	0	0.184	1
USP16	0.0270495	-1.58428	0.091	0.307	1
CCDC134	0.0270682	-2.235	0	0.184	1
ZNF559-ZNF177	0.027094	-2.30471	0	0.184	1
PIK3R3	0.0271173	-2.30471	0	0.184	1
EEF1D	0.027139	0.873477	0.682	0.511	1
JCAD	0.0271423	-2.24921	0	0.184	1
TCAF1	0.0271613	-2.31826	0	0.184	1
SERPINB9P1	0.0271755	1.36432	0.091	0.019	1
ATPAF2	0.0272061	-2.35815	0	0.184	1
RNF123	0.0272062	-2.34497	0	0.184	1
RYR1	0.0272278	-1.02355	0.409	0.593	1
CREBL2	0.0272296	-1.27167	0.136	0.371	1
CFAP418-AS1	0.0272609	1.67319	0.273	0.125	1
LINC01950	0.0273112	1.93492	0.318	0.165	1
ACBD3	0.0273275	-0.98618	0.136	0.394	1
SGF29	0.0273348	-2.49565	0	0.184	1
ARFGEF1	0.0273529	-0.590251	0.727	0.858	1
NIPAL3	0.0274272	-1.86219	0.045	0.25	1
TP53BP1	0.0274613	-1.18658	0.182	0.415	1
CSMD3	0.0274748	1.83825	0.182	0.061	1
DNAAF9	0.0275363	-0.729918	0.227	0.53	1
SLC35A3	0.0275879	1.38508	0.364	0.199	1
CXCL14	0.0275956	2.10128	0.091	0.019	1
MTMR14	0.0276125	-1.83418	0.045	0.25	1
FLVCR1	0.0276297	-1.03075	0.136	0.392	1
SRRM1	0.0276436	-0.864831	0.364	0.608	1
ATG5	0.0276461	-0.584723	0.273	0.612	1
ABCC5	0.0276476	-1.09136	0.227	0.46	1
ZNF644	0.0277196	-1.1915	0.091	0.324	1
LMBR1	0.0277204	-0.638957	0.591	0.769	1
MSMO1	0.0277488	1.35547	0.364	0.184	1
OCIAD1	0.0277641	0.95242	0.545	0.375	1
GATAD2B	0.0277991	-0.965284	0.273	0.498	1
STIP1	0.0278512	-1.01641	0.091	0.341	1
TAOK2	0.0278641	-1.74671	0.045	0.25	1
FAAP100	0.0278641	-1.74671	0.045	0.25	1
MTREX	0.0278919	-0.98193	0.227	0.479	1
BRCA2	0.028017	-0.819282	0.136	0.398	1
MELTF-AS1	0.028054	-1.66425	0.045	0.25	1
APBA3	0.0280747	-2.14664	0	0.182	1
GPATCH2L	0.0280885	-1.00975	0.091	0.326	1
TXNDC15	0.0281013	-2.1915	0	0.182	1
CASP8AP2	0.0281134	-0.868901	0.273	0.532	1
STAT6	0.0281278	-2.22064	0	0.182	1
ERLIN2	0.0281562	1.75336	0.273	0.123	1
TYW1	0.0281685	-0.631348	0.727	0.862	1
OSBP	0.0282001	-1.32274	0.045	0.265	1
MLH3	0.0282097	-1.235	0.091	0.322	1
MTERF3	0.0282241	-2.24921	0	0.182	1
KPNA5	0.0282248	-2.27723	0	0.182	1
SAP30BP	0.0282381	-1.24921	0.182	0.4	1
BIVM	0.028249	-2.34497	0	0.182	1
DNAJC19	0.0282671	1.99025	0.227	0.093	1
CRY2	0.0282689	-2.30471	0	0.182	1
STAM2	0.0283088	-2.30471	0	0.182	1
ENSG00000289358	0.02831	-2.33168	0	0.182	1
POLR2A	0.0283101	-1.08458	0.182	0.417	1
GCAT	0.028312	-2.34497	0	0.182	1
TMEM161B-DT	0.0283214	-1.94311	0.045	0.248	1
PPP2R5E	0.0283415	-0.660389	0.591	0.784	1
GBX2-AS1	0.0283535	-2.54257	0	0.182	1
NRDE2	0.0284182	-1.69919	0.091	0.303	1
NSRP1	0.0284618	-0.765092	0.318	0.587	1
CGN	0.0284781	-1.22784	0.091	0.322	1
INIP	0.0285932	2.00817	0.227	0.089	1
TMEM165	0.0286289	-0.85105	0.227	0.498	1
TOMM6	0.0286388	1.48461	0.318	0.153	1
LPIN2	0.0286611	-1.09511	0.136	0.386	1
SLC39A14	0.028684	-0.96222	0.273	0.519	1
E4F1	0.0287029	-0.953407	0.318	0.551	1
FOXH1	0.0288448	1.81655	0.273	0.125	1
ETNK1	0.0288556	-0.972537	0.273	0.519	1
C11orf80	0.0289371	-0.924252	0.136	0.392	1
TMEM87B	0.0289556	-1.27723	0.091	0.32	1
ALKBH1	0.0290111	-0.969106	0.045	0.267	1
SCRIB	0.0290252	-0.780661	0.318	0.602	1
PABPC1L	0.0290374	-0.682697	0.364	0.633	1
PIGN	0.0290689	-1.1767	0.091	0.322	1
USP7	0.0291032	-0.887856	0.273	0.513	1
ROCK1	0.029135	-0.781903	0.182	0.462	1
EPB41L5	0.0291927	-0.969106	0.227	0.475	1
PRPF8	0.0292542	-0.634239	0.182	0.464	1
PAXIP1	0.0292615	-0.885128	0.182	0.439	1
MKLN1	0.0292864	-0.633878	0.727	0.786	1
ZNF12	0.0293058	-1.34055	0.045	0.263	1
AMZ2	0.0293091	-1.6536	0.045	0.248	1
PANK4	0.0293255	-2.22064	0	0.18	1
PMEPA1	0.0293273	-2.29103	0	0.18	1
SEL1L	0.0293495	-2.24921	0	0.18	1
CDK17	0.0293712	-2.24921	0	0.18	1
MAML3	0.0293898	-0.964806	0.136	0.405	1
RPP21	0.029396	-2.33168	0	0.18	1
MTERF1	0.0293964	-2.34497	0	0.18	1
SPATA22	0.0294045	-1.30471	0.045	0.263	1
HS3ST5	0.029433	1.65768	0.182	0.061	1
ENSG00000287238	0.0294373	-2.33168	0	0.18	1
PAX5	0.0294956	-2.42228	0	0.18	1
RILPL1	0.0295046	-1.56168	0.091	0.303	1
SPC25	0.0295085	-2.3712	0	0.18	1
TIAL1	0.0295233	-0.443522	0.273	0.595	1
KIF16B	0.0295345	-0.988602	0.182	0.434	1
ENSG00000248973	0.0296071	-0.848676	0.227	0.513	1
NDUFB4	0.0296217	2.29076	0.227	0.097	1
LRRC8D	0.0296366	-0.831602	0.273	0.517	1
CNOT10	0.0296588	-1.33701	0.182	0.396	1
WASL	0.0296657	-0.282264	0.136	0.417	1
NEK1	0.029685	-1.24212	0.091	0.32	1
GTSE1	0.0297281	-1.3115	0.091	0.318	1
KIF13B	0.0297826	-0.947476	0.182	0.449	1
SLC25A44	0.0297883	-1.15745	0.182	0.424	1
TMCO3	0.029813	-0.892144	0.273	0.54	1
FGFR1OP2	0.0298135	1.59539	0.273	0.123	1
NBPF1	0.0298191	-1.1915	0.091	0.32	1
PIK3C2G	0.0298281	2.42321	0.136	0.04	1
STAC	0.0298281	2.42321	0.136	0.04	1
PEBP4	0.0298281	2.68625	0.136	0.04	1
ADAMTS6	0.0298479	1.77412	0.273	0.125	1
LMAN2	0.0298781	0.899649	0.545	0.388	1
DDX50	0.0298847	-0.9553	0.091	0.339	1
TPP1	0.029928	-1.49167	0.091	0.303	1
FRY	0.0299636	-1.87141	0.045	0.246	1
DDX41	0.0300307	-1.1915	0.091	0.32	1
GTF2E2	0.0300985	-1.1767	0.091	0.32	1
TFR2	0.0301506	-1.78624	0.045	0.246	1
OPHN1	0.0301945	-1.09336	0.227	0.477	1
ATG16L1	0.0302063	-1.16775	0.136	0.369	1
TBC1D2B	0.0302379	-1.71634	0.045	0.246	1
PRRC1	0.0302379	-1.70607	0.045	0.246	1
MTO1	0.0302428	-1.76661	0.045	0.246	1
PFDN4	0.0302559	2.06064	0.182	0.064	1
ENSG00000236924	0.0302759	-0.699185	0.455	0.725	1
ENSG00000229066	0.0302914	-1.16175	0.273	0.485	1
CBFB	0.0303148	-0.645268	0.182	0.443	1
ENSG00000251095	0.0303217	2.35282	0.136	0.04	1
SMYD4	0.0303272	-1.68531	0.045	0.246	1
AUNIP	0.0303623	-2.14664	0	0.178	1
PLEKHO2	0.0303739	-1.73666	0.045	0.246	1
MTCL1	0.0303864	-1.01641	0.091	0.322	1
PPFIA3	0.0303895	-2.14664	0	0.178	1
TBL3	0.0304436	-2.16175	0	0.178	1
ENSG00000287117	0.0305146	-2.22064	0	0.178	1
CENPF	0.0305163	-1.43477	0.136	0.36	1
KIF2A	0.0305286	-1.1915	0.136	0.367	1
SETD1A	0.0305366	-1.63207	0.045	0.246	1
RSF1	0.0305463	-0.626874	0.545	0.773	1
GRAMD4	0.0305733	-1.29561	0.045	0.261	1
MOB1B	0.0305739	-1.50753	0.136	0.345	1
OGFOD1	0.03058	-2.27723	0	0.178	1
C19orf12	0.0306027	-2.31826	0	0.178	1
DDX19A	0.0306195	-1.13903	0.091	0.32	1
ZNF782	0.0306196	-2.29103	0	0.178	1
ENSG00000261775	0.0306224	-2.33168	0	0.178	1
AKAP17A	0.0306425	-0.775568	0.227	0.517	1
NIN	0.030672	-1.12523	0.136	0.369	1
ITM2C	0.0306912	1.13563	0.455	0.263	1
JUP	0.0307288	-0.974005	0.318	0.566	1
FXN	0.030788	-1.24921	0.045	0.261	1
WIPF2	0.030802	-1.1517	0.182	0.411	1
ZNF516	0.0309079	-1.00863	0.136	0.386	1
NME3	0.0309099	-1.10817	0.091	0.32	1
PKP4	0.0309785	-1.04439	0.227	0.466	1
NT5DC1	0.0310186	-0.893555	0.136	0.407	1
C16orf91	0.0310343	2.34521	0.182	0.066	1
MTRNR2L8	0.0310678	0.947969	0.591	0.403	1
KDM6A	0.0311159	-0.684083	0.364	0.659	1
CLIC4	0.0311626	-0.584963	0.5	0.758	1
CHAF1A	0.0311734	-1.12699	0.182	0.422	1
DPP7	0.0311984	-1.82472	0.045	0.244	1
HDAC8	0.0312776	-0.668104	0.5	0.735	1
POLG2	0.0313125	-0.959258	0.182	0.432	1
PPAN	0.0313265	-1.56925	0.091	0.299	1
GDPD2	0.0313437	1.79872	0.182	0.064	1
ANKRD36C	0.0313451	-0.9553	0.273	0.517	1
PPP2R5C	0.0313514	-1.1915	0.182	0.407	1
PRUNE2	0.0314434	-0.983497	0.455	0.631	1
TIMM13	0.031482	1.59032	0.364	0.199	1
GMPPA	0.0315412	-2.08458	0	0.176	1
SETDB1	0.0315524	-1.1436	0.136	0.367	1
CALCOCO2	0.0315969	-2.13138	0	0.176	1
SLC39A13	0.0315972	-2.14664	0	0.176	1
SCPEP1	0.031625	-2.13138	0	0.176	1
DPPA2	0.0316498	-2.16175	0	0.176	1
TJAP1	0.0316498	-2.1767	0	0.176	1
RAP2B	0.0316909	1.44339	0.273	0.121	1
SLC25A19	0.0316993	-2.1915	0	0.176	1
DDA1	0.0317237	-2.235	0	0.176	1
NCAPD2	0.0317308	-0.949895	0.227	0.483	1
LINC00342	0.0317709	-2.34497	0	0.176	1
BTBD7	0.031803	-0.874469	0.091	0.337	1
BACH2	0.0318334	-2.35815	0	0.176	1
ALG9	0.0318502	-2.31826	0	0.176	1
ESRG	0.0318572	-2.0606	0.045	0.242	1
LRP6	0.0318786	-0.641082	0.682	0.814	1
URGCP	0.0318924	-1.41599	0.136	0.347	1
GPATCH2	0.0319175	-1.2264	0.136	0.364	1
MSI2	0.0319205	-0.582787	0.727	0.841	1
ENSG00000287839	0.0319387	-1.60654	0.091	0.299	1
ANKRD17	0.0319817	-0.487237	0.591	0.807	1
VAPA	0.0320821	-1.21099	0.045	0.258	1
ANKIB1	0.0321109	-0.478696	0.636	0.82	1
POMGNT1	0.0321218	-1.10035	0.091	0.318	1
ZNF75D	0.0321366	-0.941361	0.273	0.506	1
CDCA5	0.0321435	1.25329	0.364	0.191	1
ACLY	0.0321559	-0.910689	0.136	0.388	1
RUBCN	0.0321828	-0.998252	0.182	0.428	1
MANBA	0.0322092	-0.752866	0.273	0.57	1
KPNA3	0.032227	-0.742701	0.182	0.46	1
OPA1	0.0322369	-0.906709	0.227	0.487	1
TP53	0.0322718	-1.49167	0.091	0.299	1
ENSG00000214772	0.03228	0.945164	0.5	0.326	1
NR6A1	0.032321	-0.438082	0.682	0.784	1
PISD	0.0323223	-0.794881	0.227	0.456	1
TUBB4A	0.0324249	1.32518	0.364	0.206	1
S100A14	0.0324269	1.45123	0.318	0.159	1
CMTM8	0.0324718	-0.812005	0.182	0.428	1
CORO7	0.0324827	-1.77646	0.045	0.242	1
DIS3	0.0325405	-1.79596	0.045	0.242	1
SLC49A4	0.0325928	-0.78136	0.136	0.407	1
FRA10AC1	0.0326652	-1.14664	0.091	0.316	1
PCSK5	0.0326711	-0.945127	0.318	0.561	1
LRRC7	0.03268	1.79094	0.182	0.064	1
FYTTD1	0.03268	1.79094	0.182	0.064	1
CSTF2	0.0326945	-1.72654	0.045	0.242	1
XDH	0.0326945	-1.71634	0.045	0.242	1
ZNF7	0.0327464	-1.71634	0.045	0.242	1
MTX2	0.0327533	-1.53872	0.091	0.297	1
FAM174B	0.0327999	-1.76661	0.045	0.242	1
CEP57L1	0.032927	-2.16175	0	0.174	1
GRK2	0.0329461	-1.66425	0.045	0.242	1
ENSG00000224789	0.0329625	-1.31826	0.091	0.311	1
LINC01473	0.0330035	-0.799181	0.273	0.544	1
PUM2	0.0330078	-0.644011	0.5	0.729	1
VPS37A	0.0330229	-2.26329	0	0.174	1
FAM156A	0.0330336	-1.24921	0.045	0.256	1
WDR89	0.0330486	-1.26795	0.045	0.256	1
MIR4300HG	0.0330808	2.10128	0.136	0.04	1
SMIM10L1	0.0330808	2.10128	0.136	0.04	1
ENSG00000275443	0.0330808	2.10128	0.136	0.04	1
AKT1S1	0.0330808	2.10128	0.136	0.04	1
DOCK10	0.0330808	2.10128	0.136	0.04	1
PDE10A	0.0330808	2.10128	0.136	0.04	1
PLPP1	0.0331123	-0.731794	0.636	0.784	1
ATP8B3	0.0331157	1.74514	0.182	0.064	1
LINC01088	0.0331157	1.74514	0.182	0.064	1
TRAPPC5	0.0332097	1.8625	0.227	0.097	1
BRWD3	0.0332553	-0.602851	0.818	0.871	1
LONRF1	0.0333092	-1.40968	0.091	0.299	1
SCYL2	0.0333452	-1.18412	0.091	0.314	1
SLC44A2	0.0333775	0.461686	0.773	0.676	1
SLC16A1	0.0333815	-0.742562	0.727	0.805	1
SRBD1	0.0334661	-0.494326	0.136	0.388	1
RANBP3	0.0334946	-1.18165	0.045	0.256	1
GSE1	0.0335368	-0.634858	0.773	0.883	1
ASB3	0.0335395	-0.739409	0.227	0.498	1
C19orf18	0.0335594	2.03089	0.136	0.04	1
ABCA13	0.0335594	1.89965	0.136	0.04	1
LMCD1-AS1	0.0335834	1.79872	0.273	0.127	1
FRMD4B	0.033604	-1.05899	0.227	0.47	1
MMS19	0.0336351	-0.584283	0.273	0.54	1
PRMT1	0.0336696	-0.852913	0.182	0.449	1
ZNF783	0.0337028	-1.81519	0.045	0.239	1
GABARAP	0.0337067	1.70075	0.182	0.064	1
MID1	0.0337434	-0.882597	0.227	0.483	1
BANK1	0.0338374	1.96378	0.227	0.1	1
MYDGF	0.0338952	1.6624	0.364	0.22	1
TNFAIP8	0.0339877	-1.77646	0.045	0.239	1
SLC28A3	0.0340356	-1.46756	0.045	0.252	1
DSTYK	0.0340417	-1.72654	0.045	0.239	1
ZNF283	0.0340707	1.53013	0.227	0.091	1
ZSCAN21	0.0340883	-2.06864	0	0.172	1
CTSH	0.0341053	1.96378	0.136	0.04	1
ARHGEF38	0.0341053	1.96378	0.136	0.04	1
SKP1	0.0341566	1.25329	0.364	0.195	1
PCCA	0.0341962	-0.600741	0.636	0.843	1
LBHD1	0.0342028	1.18799	0.364	0.191	1
PHF12	0.034207	-1.01641	0.091	0.328	1
C16orf87	0.034273	-2.1915	0	0.172	1
SLC25A51	0.034273	-2.1767	0	0.172	1
NPIPA8	0.0342752	-2.22064	0	0.172	1
ADD2	0.0342922	-1.20615	0.091	0.311	1
UTP3	0.0343058	1.65768	0.182	0.064	1
AP1AR	0.0343192	-2.22064	0	0.172	1
SRCIN1	0.0343202	-2.235	0	0.172	1
ERVK-28	0.0343417	-2.26329	0	0.172	1
LEPR	0.0343531	1.92071	0.182	0.066	1
ATR	0.034357	-0.621183	0.182	0.434	1
RASGEF1B	0.0343686	2.18617	0.182	0.068	1
FAM3C	0.0343938	1.65503	0.318	0.182	1
CNTN5	0.034433	1.89965	0.273	0.129	1
VPS33B	0.0345033	-1.59916	0.045	0.239	1
RNF114	0.034547	-1.21099	0.045	0.254	1
OFD1	0.0345524	-0.712925	0.273	0.536	1
ADNP	0.0347012	-0.589613	0.273	0.561	1
SMARCAD1	0.0347093	-0.615342	0.273	0.576	1
YY1AP1	0.0347235	-0.993435	0.227	0.453	1
JPT1	0.0347435	0.803603	0.591	0.424	1
ANKFN1	0.0347633	1.89965	0.227	0.093	1
DERL2	0.0347793	1.39346	0.227	0.089	1
ZNF654	0.0347881	-1.23785	0.136	0.358	1
FADS2	0.034811	1.23057	0.364	0.193	1
ARHGEF1	0.0348166	-0.913072	0.091	0.331	1
NDUFB5	0.0348706	1.57521	0.273	0.123	1
GLB1	0.0348775	1.05398	0.455	0.314	1
ARHGAP29	0.0349462	-1.33168	0.045	0.252	1
TRMT10C	0.0349746	2.46385	0.182	0.068	1
RAB3B	0.0349881	-0.546415	0.273	0.591	1
BTBD11	0.035026	1.59032	0.227	0.093	1
IL3RA	0.0350607	2.94928	0.136	0.042	1
AIF1L	0.0350892	1.53569	0.273	0.127	1
PARP11	0.0351409	-1.77646	0.045	0.237	1
RNF125	0.0351696	-1.16175	0.182	0.417	1
RNF214	0.0352141	-0.813281	0.273	0.508	1
BMPER	0.0352175	1.83825	0.136	0.04	1
PFAS	0.0352549	-0.944359	0.182	0.424	1
ANO10	0.0352656	-0.580704	0.636	0.805	1
NRXN1	0.0352688	2.42321	0.182	0.068	1
ITPK1	0.035299	-1.24212	0.091	0.309	1
RSU1	0.035348	-1.24921	0.091	0.309	1
MAFIP	0.0353875	-0.836351	0.364	0.597	1
GFM1	0.035432	-2.06864	0	0.169	1
ENSG00000260573	0.035436	-1.71634	0.045	0.237	1
RAB3IP	0.0354864	-1.21341	0.091	0.309	1
RNF2	0.0354923	-1.68531	0.045	0.237	1
PGM3	0.0355169	-2.10035	0	0.169	1
RBBP5	0.0355434	-2.11595	0	0.169	1
FRMD8	0.0355439	-2.13138	0	0.169	1
PHLDB1	0.0355443	-2.14664	0	0.169	1
SMARCA2	0.0355539	-0.567743	0.409	0.667	1
ZFAT	0.0355697	-2.16175	0	0.169	1
FBXO33	0.0355716	-2.11595	0	0.169	1
SHANK3	0.0355716	-2.11595	0	0.169	1
TAF8	0.0356642	-2.20615	0	0.169	1
ABHD2	0.0356843	-2.20615	0	0.169	1
TMEM134	0.0356857	-2.22064	0	0.169	1
CDC27	0.0356894	-0.974005	0.182	0.424	1
PPM1E	0.0357015	-1.41599	0.091	0.305	1
DNAJC16	0.0357187	-1.70607	0.045	0.237	1
ZNF594-DT	0.0357259	-2.24921	0	0.169	1
GRIA4	0.0357281	2.96378	0.091	0.021	1
KIF5C-AS1	0.0357281	2.96378	0.091	0.021	1
HCN1	0.0357281	2.96378	0.091	0.021	1
PITX1-AS1	0.0357281	3.28571	0.091	0.021	1
SENP7	0.0357746	-1.59916	0.045	0.237	1
INTS11	0.0358242	-0.799181	0.318	0.559	1
ZNF652	0.0359177	-1.27028	0.091	0.307	1
LYRM4	0.0359754	-1.27723	0.091	0.307	1
PRC1	0.0359794	-0.909497	0.227	0.492	1
ENSG00000287622	0.0359845	3.42321	0.091	0.021	1
NAALADL2	0.0360847	1.75228	0.364	0.21	1
LMTK2	0.0361647	-0.906709	0.273	0.504	1
PPP5C	0.036189	-1.08458	0.091	0.311	1
MAD2L2	0.0362055	1.2181	0.318	0.15	1
SLC5A6	0.0362072	-0.866295	0.227	0.481	1
CYRIB	0.0363089	-0.681824	0.273	0.551	1
ARHGAP42	0.0363108	-0.485682	0.545	0.737	1
UBE2E1	0.0363877	-0.98618	0.273	0.506	1
TBC1D9B	0.0364104	-0.921084	0.227	0.451	1
ADD1	0.0364146	-0.898717	0.273	0.515	1
NOL6	0.0364759	-1.16925	0.091	0.309	1
HSPBAP1	0.0365092	-1.80561	0.045	0.235	1
HMBOX1	0.0365203	-0.909497	0.273	0.511	1
COA1	0.0365315	-0.676678	0.409	0.676	1
KIAA1328	0.036631	-0.898717	0.273	0.498	1
TMEM260	0.0366332	-1.74671	0.045	0.235	1
MRPL10	0.0366499	2.17528	0.182	0.068	1
PTPRK	0.036713	1.24188	0.364	0.201	1
PDHA1	0.0367285	1.34521	0.409	0.256	1
FOXK2	0.0367834	-0.561682	0.636	0.784	1
LTV1	0.0368574	-1.13903	0.091	0.309	1
CDKAL1	0.0368795	-0.536559	0.636	0.786	1
B3GNT5	0.0368822	-2.06864	0	0.167	1
TUBG1	0.0368832	-2.05252	0	0.167	1
PIAS3	0.0368853	-1.69573	0.045	0.235	1
MEIOB	0.0368858	-1.63568	0.091	0.29	1
WDR27	0.0368967	-0.766613	0.045	0.254	1
HMOX2	0.0369246	-1.20615	0.091	0.307	1
PLEKHB1	0.0369385	-2.08458	0	0.167	1
VOPP1	0.0369394	-1.12368	0.091	0.309	1
CDC7	0.0369643	-2.1767	0	0.167	1
ATG16L2	0.0369796	-1.25861	0.045	0.25	1
NPIPB12	0.0369873	-2.13138	0	0.167	1
TTC38	0.0369887	-2.16175	0	0.167	1
AP4E1	0.0369998	-1.53098	0.091	0.29	1
DLGAP5	0.0370049	-1.68531	0.045	0.235	1
SMARCB1	0.0370333	-1.20615	0.091	0.307	1
LRRC45	0.0370344	-2.16175	0	0.167	1
STYK1	0.0370355	-2.20615	0	0.167	1
SUCLA2	0.0370438	-0.809449	0.455	0.644	1
ACP1	0.0370554	1.59539	0.273	0.129	1
ENSG00000249456	0.0370632	-2.16175	0	0.167	1
LINC01409	0.0370644	-0.898717	0.045	0.252	1
ZNF793	0.0370654	-1.66425	0.045	0.235	1
P4HA1	0.0370806	-0.802857	0.136	0.381	1
UBXN7	0.0371891	-1.21099	0.045	0.25	1
POLR2B	0.0372109	-0.387171	0.364	0.585	1
ENSG00000250039	0.03726	2.35282	0.136	0.042	1
TSPYL1	0.03726	2.35282	0.136	0.042	1
SLC6A8	0.0373076	1.11836	0.409	0.235	1
WASHC2C	0.037365	-1.42854	0.136	0.339	1
DOP1B	0.0375487	-1.16175	0.091	0.307	1
SEPTIN6	0.0375978	-1.14157	0.045	0.25	1
SCAP	0.0376264	-0.819282	0.182	0.43	1
PRORP	0.03768	-0.317029	0.136	0.411	1
BTBD1	0.0377063	-1.46756	0.091	0.29	1
SULT1A2	0.0378244	-0.764416	0.182	0.424	1
ZNF251	0.0378426	-1.07929	0.136	0.371	1
KLHL22	0.0378532	-1.84358	0.045	0.233	1
ST3GAL4	0.0378607	-1.50753	0.091	0.29	1
RYBP	0.0378928	-0.69573	0.136	0.379	1
CDK7	0.0379206	-1.04928	0.136	0.36	1
ENSG00000253363	0.0379825	2.23558	0.182	0.07	1
SNX5	0.0380355	0.714128	0.864	0.822	1
CAAP1	0.0380686	-1.07777	0.182	0.411	1
VASP	0.0381133	-1.27723	0.045	0.248	1
CRLF3	0.0381398	-1.26795	0.045	0.248	1
SOBP	0.0381754	1.25329	0.273	0.121	1
SLK	0.0381865	-1.70607	0.045	0.233	1
ADCK1	0.038205	-1.98618	0	0.165	1
ANKS6	0.03824	-1.1856	0.182	0.388	1
LATS1	0.0382556	-1.72654	0.045	0.233	1
IFT88	0.0382574	-1.72654	0.045	0.233	1
SMN2	0.0382605	-1.10035	0.136	0.358	1
CHAF1B	0.038267	-2.01973	0	0.165	1
CSE1L	0.0382738	-0.749793	0.364	0.597	1
EIF2D	0.0382973	-2.01973	0	0.165	1
WDR18	0.0382979	-1.23023	0.045	0.248	1
LRIG1	0.0383172	-0.946022	0.227	0.472	1
SWT1	0.0383257	-2.06864	0	0.165	1
MFAP2	0.0383402	2.54874	0.091	0.021	1
TTC22	0.0383402	2.54874	0.091	0.021	1
ENSG00000229021	0.0383402	2.54874	0.091	0.021	1
ACBD7	0.0383402	2.54874	0.091	0.021	1
FLT1	0.0383402	2.54874	0.091	0.021	1
ABHD13	0.0383402	2.54874	0.091	0.021	1
HSPA2	0.0383402	2.54874	0.091	0.021	1
ENSG00000258402	0.0383402	2.54874	0.091	0.021	1
SYNE3	0.0383402	2.54874	0.091	0.021	1
DPH6-DT	0.0383402	2.54874	0.091	0.021	1
ENSG00000260850	0.0383402	2.54874	0.091	0.021	1
LINC00922	0.0383402	2.54874	0.091	0.021	1
LINC01229	0.0383402	2.54874	0.091	0.021	1
ENSG00000264067	0.0383402	2.54874	0.091	0.021	1
LINC01416	0.0383402	2.54874	0.091	0.021	1
PGLYRP2	0.0383402	2.54874	0.091	0.021	1
IFI30	0.0383402	2.54874	0.091	0.021	1
CEACAM6	0.0383402	2.54874	0.091	0.021	1
ENSG00000226994	0.0383402	2.54874	0.091	0.021	1
ENSG00000227769	0.0383402	2.54874	0.091	0.021	1
RBM44	0.0383402	2.54874	0.091	0.021	1
ENSG00000277287	0.0383402	2.54874	0.091	0.021	1
ENSG00000286251	0.0383402	2.54874	0.091	0.021	1
CDKN2AIP	0.0383402	2.54874	0.091	0.021	1
NR2F1-AS1	0.0383402	2.54874	0.091	0.021	1
ENSG00000287683	0.0383402	2.54874	0.091	0.021	1
ENSG00000286122	0.0383402	2.54874	0.091	0.021	1
ADCY8	0.0383402	2.54874	0.091	0.021	1
WDR31	0.0383402	2.54874	0.091	0.021	1
ENSG00000229151	0.0383402	2.54874	0.091	0.021	1
COL4A6	0.0383402	2.54874	0.091	0.021	1
ZNF561	0.0383536	-2.10035	0	0.165	1
ZNF264	0.038382	-2.06864	0	0.165	1
GRIN2D	0.0383866	-1.72654	0.045	0.233	1
EVC	0.038406	-2.10035	0	0.165	1
LINC02307	0.0384361	2.22158	0.136	0.042	1
TTBK2	0.0384508	-1.71634	0.045	0.233	1
ACAP3	0.0384588	-2.30471	0	0.165	1
DCAF17	0.0384783	-2.14664	0	0.165	1
C3orf38	0.0385029	-2.1915	0	0.165	1
ACADM	0.0385233	-2.20615	0	0.165	1
DHX36	0.0385235	-0.608007	0.455	0.739	1
LINC02899	0.0385623	-0.499621	0.682	0.82	1
PRKCH	0.0385842	-2.27723	0	0.165	1
BRIP1	0.0385964	-0.580881	0.182	0.466	1
STYXL1	0.0386136	-1.1915	0.045	0.248	1
FLOT2	0.0386216	-2.29103	0	0.165	1
DCUN1D1	0.0386381	-1.64288	0.045	0.233	1
KANK2	0.0386401	-2.31826	0	0.165	1
ICMT	0.0386975	1.59032	0.227	0.095	1
ZNF33A	0.0387312	-1.31014	0.182	0.381	1
TAF4	0.0387512	-0.97482	0.136	0.373	1
NIPBL-DT	0.0388636	2.42321	0.091	0.021	1
ENSG00000287963	0.0388636	2.42321	0.091	0.021	1
CTSZ	0.038972	1.70075	0.182	0.066	1
NFKBIA	0.0390044	-0.889672	0.182	0.436	1
THADA	0.039258	-0.80881	0.273	0.547	1
FAM76A	0.0392668	1.53569	0.273	0.129	1
GALNT7	0.0392972	-0.96337	0.136	0.358	1
LBR	0.0393315	1.55814	0.318	0.174	1
LINC01500	0.0393346	1.52199	0.364	0.21	1
IFNAR2	0.0393798	-1.80561	0.045	0.231	1
SNHG3	0.0394268	1.25971	0.5	0.352	1
RANBP10	0.0394644	-1.12368	0.091	0.305	1
ZFP36L1	0.0394945	-0.889672	0.045	0.25	1
UBL3	0.0395341	1.11093	0.409	0.248	1
TMEM54	0.0396405	2.10128	0.136	0.042	1
HDAC11	0.0396995	-1.96911	0	0.163	1
ARRB2	0.0397925	-2.00305	0	0.163	1
ADCY7	0.0397982	-0.96222	0.091	0.322	1
RP9	0.0398009	-1.68531	0.045	0.231	1
RALGPS2	0.0398449	-0.868343	0.136	0.36	1
LRCH4	0.0398514	-1.46756	0.091	0.288	1
SPSB1	0.0399753	-2.16175	0	0.163	1
SH2D4A	0.0399771	-2.1767	0	0.163	1
SYNCRIP	0.0400105	-0.843575	0.227	0.466	1
HORMAD2-AS1	0.0400788	-1.68531	0.045	0.231	1
ECHDC1	0.0400808	-1.70607	0.045	0.231	1
PDE6D	0.0401406	-1.62118	0.045	0.231	1
ENSG00000226043	0.0401688	-2.3712	0	0.163	1
ARAF	0.0402044	-1.59916	0.045	0.231	1
MIR17HG	0.0403293	0.994368	0.409	0.225	1
EXOC3	0.040574	-1.41809	0.091	0.288	1
PIK3AP1	0.0405818	-1.13138	0.091	0.303	1
CAPRIN2	0.0405995	-0.920196	0.091	0.32	1
PSD3	0.04081	-0.874469	0.273	0.532	1
SMIM4	0.0408749	1.39768	0.227	0.093	1
CEP170	0.0408811	-0.910689	0.136	0.373	1
ZNF626	0.0409771	-1.05792	0.182	0.398	1
ZC3H3	0.0409929	-1.13138	0.091	0.303	1
FAM189A1	0.0410493	-1.87141	0.045	0.229	1
C11orf49	0.0411453	-0.564716	0.318	0.57	1
DHX57	0.0411731	-0.756698	0.273	0.534	1
TLE4	0.0411847	-1.1856	0.136	0.35	1
CDK5RAP1	0.0411983	-0.843575	0.136	0.375	1
UHRF1	0.0412659	-1.73666	0.045	0.229	1
ZNF670	0.0412764	-1.31556	0.182	0.379	1
LNCAROD	0.0413143	2.03089	0.136	0.042	1
ZNRD2	0.0413143	2.03089	0.136	0.042	1
MYO16	0.0413143	2.03089	0.136	0.042	1
B4GALNT2	0.0413143	2.03089	0.136	0.042	1
NOL4L	0.0413143	2.03089	0.136	0.042	1
ASIP	0.0413143	2.03089	0.136	0.042	1
MGC32805	0.0413411	-2.01973	0	0.161	1
GTF2H5	0.0413903	1.8927	0.227	0.102	1
NACC2	0.0414242	-1.42854	0.136	0.333	1
ZFYVE1	0.0414251	-2.05252	0	0.161	1
HSF4	0.0414265	-2.10035	0	0.161	1
ATP8B2	0.041479	-0.664251	0.182	0.422	1
CNOT6L	0.0414801	-2.06864	0	0.161	1
DLST	0.0415006	-2.10035	0	0.161	1
PHLDB3	0.0415487	-2.1915	0	0.161	1
CCZ1B	0.04155	-0.771993	0.273	0.53	1
SPOP	0.0415675	-2.14664	0	0.161	1
ZNF605	0.0415704	-2.1915	0	0.161	1
AGO3	0.0415963	-0.898717	0.182	0.417	1
SEMA4C	0.041619	-1.28277	0.136	0.345	1
CTDP1	0.0416283	-1.66425	0.045	0.229	1
TXNL4A	0.0416308	0.977652	0.5	0.328	1
DENND4C	0.0416348	-0.506887	0.864	0.905	1
NPM1	0.0416539	0.724867	0.773	0.761	1
ICA1	0.0417089	-1.1517	0.045	0.244	1
SLF1	0.0417582	-1.08458	0.091	0.303	1
QTRT2	0.0417583	-1.0606	0.091	0.303	1
HOOK3	0.0418221	-0.671946	0.227	0.504	1
HPRT1	0.0418352	-1.61021	0.045	0.229	1
HNRNPA1P48	0.0418441	2.17528	0.182	0.07	1
ENSG00000254587	0.0418754	1.96378	0.136	0.042	1
TMEM106C	0.0418754	1.96378	0.136	0.042	1
ENSG00000253642	0.0418754	1.96378	0.136	0.042	1
METTL2B	0.0418765	-0.65574	0.227	0.492	1
TARBP1	0.041879	-0.780661	0.136	0.375	1
DGKQ	0.0419017	-1.61021	0.045	0.229	1
PRPF4B	0.0419228	-0.41869	0.591	0.788	1
LINC01004	0.0419281	-1.14664	0.091	0.301	1
CDC5L	0.0419343	-1.39271	0.091	0.286	1
RABL6	0.0419901	-0.720547	0.364	0.614	1
TRA2A	0.0421331	-0.657162	0.409	0.695	1
USP22	0.0423928	-0.919181	0.182	0.415	1
KIFC2	0.0424313	-0.401217	0.227	0.525	1
SRRD	0.0425206	1.89965	0.136	0.042	1
NEGR1	0.0425232	1.98264	0.182	0.07	1
DDX6	0.042526	-0.757602	0.273	0.515	1
IVD	0.0425469	-1.12523	0.136	0.35	1
SEC63	0.0425645	-0.382627	0.909	0.972	1
ENSG00000268981	0.0426871	-1.42645	0.091	0.284	1
LARS1	0.0427514	-0.476066	0.818	0.905	1
METTL8	0.0427532	-0.910689	0.136	0.371	1
GRIP2	0.0428033	-0.746714	0.182	0.453	1
MDH2	0.0428543	0.9939	0.5	0.362	1
RING1	0.0428845	-1.93434	0	0.159	1
SUMO2	0.0429128	1.24389	0.409	0.261	1
ZNF737	0.0429154	-1.96911	0	0.159	1
CTBP1	0.0429266	-1.71634	0.045	0.227	1
TULP3	0.0429459	-2.00305	0	0.159	1
BBX	0.0429837	-0.812005	0.227	0.458	1
HAUS3	0.0430308	-2.10035	0	0.159	1
MTFP1	0.0430519	2.38759	0.182	0.072	1
ARHGEF35-AS1	0.0430855	-2.05252	0	0.159	1
GTF2B	0.0431293	-2.10035	0	0.159	1
HCG17	0.0431331	-2.29103	0	0.159	1
SGO2	0.0431552	-2.1915	0	0.159	1
DNAJA3	0.0432594	-1.07929	0.182	0.394	1
DIS3L2	0.0432613	-0.661753	0.409	0.653	1
RPL22L1	0.0432767	2.10128	0.273	0.14	1
ZCCHC8	0.0433781	-0.668958	0.227	0.445	1
SPTBN4	0.0434532	-1.64288	0.045	0.227	1
GMEB1	0.0435242	-1.66425	0.045	0.227	1
PLEKHA8	0.0435297	-0.742254	0.182	0.439	1
TMED7	0.0435491	1.68625	0.182	0.068	1
TMEM192	0.0435514	-0.834176	0.045	0.244	1
NUP210	0.0435573	-1.28277	0.136	0.343	1
DENND10	0.0435877	-1.49167	0.091	0.282	1
PEX1	0.0436446	-1.37553	0.091	0.284	1
VIRMA	0.0437506	-1.27723	0.045	0.239	1
MEGF8	0.043855	-1.30471	0.136	0.333	1
ANXA6	0.0439172	-1.028	0.091	0.301	1
ELK3	0.0439306	-1.05792	0.045	0.242	1
ZNF75A	0.0439635	-1.38414	0.091	0.284	1
EVC2	0.0440152	-1.01142	0.091	0.301	1
PLEKHG4B	0.0440605	-0.837316	0.318	0.551	1
MYADM	0.044088	1.45743	0.364	0.203	1
UBXN2A	0.0441155	-1.01973	0.091	0.301	1
TERF2IP	0.0442283	-1.22064	0.045	0.239	1
MAPK8IP3	0.0442327	-0.819963	0.227	0.445	1
REEP5	0.044298	1.34792	0.364	0.208	1
MTIF2	0.0443292	-0.940193	0.136	0.352	1
SMC3	0.0443985	-0.664251	0.091	0.32	1
PIGU	0.0444029	-0.862191	0.182	0.43	1
EPRS1	0.0444246	-0.664251	0.227	0.485	1
TMEM161A	0.0444598	-0.892693	0.136	0.369	1
RORA	0.0444599	-0.418091	0.591	0.79	1
AHI1	0.0444723	-1.1915	0.091	0.297	1
BRMS1L	0.0444765	-1.18165	0.045	0.239	1
RC3H2	0.0444824	-0.647178	0.182	0.458	1
PSMD13	0.0445071	-1.07504	0.182	0.383	1
GOLM2	0.0445079	-0.634239	0.227	0.46	1
MYO5A	0.0445316	-0.675278	0.545	0.735	1
KANK3	0.0445463	-1.93434	0	0.157	1
KIF7	0.0445466	-1.91664	0	0.157	1
MICALL2	0.0446374	-1.98618	0	0.157	1
CDK3	0.0446385	-1.96911	0	0.157	1
ENSG00000255476	0.0446399	4.00817	0.045	0.006	1
ENSG00000288871	0.0446399	4.42321	0.045	0.006	1
TRAPPC12	0.0446455	-1.55407	0.091	0.28	1
RELL1	0.0446526	-0.639284	0.227	0.525	1
GATC	0.0446953	-2.00305	0	0.157	1
IFT43	0.0447294	-1.70607	0.045	0.225	1
FIGNL2	0.0447689	-2.06864	0	0.157	1
KLHL15	0.0447935	-2.10035	0	0.157	1
UGGT2	0.0447937	-1.08141	0.136	0.347	1
PAM16	0.0447997	-0.801755	0.091	0.318	1
OVOL2	0.0448014	-0.613212	0.227	0.489	1
UTP4	0.0448894	-1.21341	0.091	0.294	1
PAPOLG	0.0449626	-1.64288	0.045	0.225	1
SDHAF3	0.044963	-2.24921	0	0.157	1
PDLIM7	0.0451251	-1.67482	0.045	0.225	1
AASDH	0.0451477	-1.04439	0.091	0.299	1
HAUS8	0.0451978	-1.6536	0.045	0.225	1
SLC25A35	0.0452711	-1.57679	0.045	0.225	1
ORC2	0.0452744	-0.597676	0.364	0.602	1
ENSG00000285016	0.0452944	-0.719747	0.091	0.318	1
PHAF1	0.04532	-0.898717	0.136	0.367	1
ABCB10	0.0454193	-1.55407	0.045	0.225	1
UBL4A	0.0454469	1.61586	0.182	0.068	1
UHRF1BP1	0.0454529	-0.862191	0.182	0.413	1
ZNF808	0.0454642	-0.604695	0.136	0.377	1
DDX19B	0.0454826	-1.04711	0.045	0.239	1
PRKN	0.045528	-0.666271	0.409	0.617	1
PDZD8	0.045567	-1.55407	0.045	0.225	1
ENSG00000241860	0.0455829	-0.867466	0.182	0.413	1
JMY	0.0457418	-0.671306	0.091	0.318	1
DOCK7	0.045815	-0.916639	0.182	0.424	1
YTHDF2	0.0458769	-0.491672	0.364	0.64	1
ASCC3	0.0459057	-0.583816	0.636	0.86	1
SF3A2	0.0459309	-1.07504	0.136	0.347	1
IPO11	0.0459385	-0.660002	0.227	0.483	1
GOLPH3	0.0459864	-0.815193	0.182	0.428	1
SERGEF	0.0460936	-1.18165	0.045	0.237	1
DROSHA	0.0461762	-0.755592	0.227	0.458	1
DMGDH	0.0461839	1.87889	0.182	0.07	1
SLC5A9	0.0462331	3.42321	0.045	0.006	1
ENSG00000273338	0.0462331	3.42321	0.045	0.006	1
LINC02607	0.0462331	3.42321	0.045	0.006	1
RGS13	0.0462331	3.42321	0.045	0.006	1
LINC02775	0.0462331	3.42321	0.045	0.006	1
C1orf115	0.0462331	3.42321	0.045	0.006	1
ENSG00000236358	0.0462331	3.42321	0.045	0.006	1
ENSG00000259994	0.0462331	3.42321	0.045	0.006	1
RHOBTB1	0.0462331	3.42321	0.045	0.006	1
NANOS1	0.0462331	3.42321	0.045	0.006	1
ENSG00000226900	0.0462331	3.42321	0.045	0.006	1
DKK3	0.0462331	3.42321	0.045	0.006	1
OVOL1	0.0462331	3.42321	0.045	0.006	1
RAB38	0.0462331	3.42321	0.045	0.006	1
PGR	0.0462331	3.42321	0.045	0.006	1
GPR162	0.0462331	3.42321	0.045	0.006	1
LMO3	0.0462331	3.42321	0.045	0.006	1
LIN7A	0.0462331	3.42321	0.045	0.006	1
CABP1	0.0462331	3.42321	0.045	0.006	1
LINC00939	0.0462331	3.42321	0.045	0.006	1
LINC00539	0.0462331	3.42321	0.045	0.006	1
ENSG00000289006	0.0462331	3.42321	0.045	0.006	1
SLC8A3	0.0462331	3.42321	0.045	0.006	1
LINC01550	0.0462331	3.42321	0.045	0.006	1
ABCC12	0.0462331	3.42321	0.045	0.006	1
LINC02137	0.0462331	3.42321	0.045	0.006	1
SMPD3	0.0462331	3.42321	0.045	0.006	1
CD226	0.0462331	3.42321	0.045	0.006	1
ENSG00000285068	0.0462331	3.42321	0.045	0.006	1
ENSG00000232271	0.0462331	3.42321	0.045	0.006	1
ENSG00000274863	0.0462331	3.42321	0.045	0.006	1
MYLK2	0.0462331	3.42321	0.045	0.006	1
TNNC2	0.0462331	3.42321	0.045	0.006	1
ABI3BP	0.0462331	3.42321	0.045	0.006	1
COL6A5	0.0462331	3.42321	0.045	0.006	1
LINC00885	0.0462331	3.42321	0.045	0.006	1
MSX1	0.0462331	3.42321	0.045	0.006	1
ENSG00000287555	0.0462331	3.42321	0.045	0.006	1
ENSG00000249675	0.0462331	3.42321	0.045	0.006	1
ENSG00000249436	0.0462331	3.42321	0.045	0.006	1
LY86-AS1	0.0462331	3.42321	0.045	0.006	1
TBX18	0.0462331	3.42321	0.045	0.006	1
ENSG00000230533	0.0462331	3.42321	0.045	0.006	1
ENSG00000232072	0.0462331	3.42321	0.045	0.006	1
ENSG00000273448	0.0462331	3.42321	0.045	0.006	1
ENSG00000286466	0.0462331	3.42321	0.045	0.006	1
COMETT	0.0462331	3.42321	0.045	0.006	1
ENSG00000224746	0.0462331	3.42321	0.045	0.006	1
ENSG00000253356	0.0462331	3.42321	0.045	0.006	1
ENSG00000253503	0.0462331	3.42321	0.045	0.006	1
MYORG	0.0462331	3.42321	0.045	0.006	1
ENHO	0.0462331	3.42321	0.045	0.006	1
ENSG00000288583	0.0462331	3.42321	0.045	0.006	1
ENSG00000289620	0.0462331	3.42321	0.045	0.006	1
ZNF674-AS1	0.0462331	3.42321	0.045	0.006	1
PCDH19	0.0462331	3.42321	0.045	0.006	1
ENSG00000289591	0.0462331	3.42321	0.045	0.006	1
SLX1B	0.0462638	-0.530985	0.136	0.394	1
GTF2H3	0.0462643	-1.06864	0.091	0.297	1
TOGARAM1	0.0463022	-0.752427	0.136	0.369	1
MAP3K14	0.0463596	-1.96911	0	0.155	1
CEP135	0.0463596	-1.98618	0	0.155	1
MEI1	0.0464161	-2.01973	0	0.155	1
KIF5A	0.0464418	-2.01973	0	0.155	1
SPECC1	0.0464418	-2.03622	0	0.155	1
HIVEP3	0.0464432	-2.05252	0	0.155	1
PANK1	0.0464449	-2.00305	0	0.155	1
ZNF350-AS1	0.0465082	-1.68531	0.045	0.222	1
WDR20	0.0465399	-0.814324	0.273	0.504	1
LMBRD1	0.0465886	-1.63207	0.045	0.222	1
ZNF224	0.04659	-2.10035	0	0.155	1
KIF26A	0.0466091	2.16018	0.136	0.044	1
MRNIP	0.0466482	-0.743848	0.364	0.564	1
OSGEP	0.0467225	-1.10035	0.045	0.237	1
ZER1	0.0467967	-1.14157	0.045	0.237	1
LINC01001	0.0468429	-1.61021	0.045	0.222	1
RPAP2	0.0468659	-0.922563	0.136	0.362	1
CDCA2	0.0468699	-1.10035	0.045	0.237	1
FBXO17	0.0468982	-1.07929	0.045	0.237	1
EFL1	0.046921	-1.58802	0.045	0.222	1
POLR1H	0.0469625	1.53569	0.182	0.068	1
ATG13	0.0469691	-0.910689	0.136	0.364	1
SENP3	0.0469809	-1.0606	0.091	0.297	1
PRKCZ	0.0470037	-0.837316	0.136	0.367	1
C1orf35	0.0470257	0.863516	0.591	0.403	1
MEST	0.0470364	0.84288	0.591	0.441	1
SMU1	0.0470638	-1.07929	0.045	0.237	1
GPX2	0.0470876	2.61586	0.136	0.047	1
ERI3	0.0471115	-0.824716	0.273	0.504	1
TSEN54	0.0472019	-1.30471	0.136	0.331	1
HEXB	0.0472024	1.00288	0.455	0.284	1
PCNX4	0.0472259	-1.09249	0.091	0.294	1
NDUFAF6	0.047232	-0.729436	0.136	0.369	1
CWF19L1	0.0472435	-1.03622	0.045	0.237	1
BMT2	0.0472439	-1.56547	0.045	0.222	1
PWWP3A	0.0472459	-0.580881	0.5	0.761	1
CPSF4	0.0472732	-0.786242	0.318	0.523	1
CREG1	0.0473006	2.10128	0.136	0.044	1
APPL1	0.0473657	-1.10035	0.091	0.294	1
ADD3	0.0473863	-0.910689	0.136	0.362	1
ZGPAT	0.0473983	-0.576789	0.045	0.239	1
SLC6A6	0.0474262	-0.706072	0.409	0.627	1
AAAS	0.0474705	-1.50753	0.045	0.222	1
SPIRE1	0.0474907	-0.711948	0.136	0.369	1
ACSL3	0.0475239	-0.738252	0.545	0.71	1
GOT1	0.0476168	-0.664251	0.091	0.316	1
DIXDC1	0.0476896	-1.45943	0.045	0.222	1
JAGN1	0.0476999	1.79872	0.182	0.07	1
ARL5A	0.0477171	-0.862191	0.091	0.311	1
LINC02163	0.0477429	-0.910689	0.409	0.585	1
PITPNB	0.0477598	-0.854773	0.273	0.498	1
FAM136A	0.047787	1.82417	0.318	0.174	1
TEC	0.0478021	-0.746714	0.5	0.691	1
HOOK2	0.047804	-0.588016	0.227	0.496	1
THOC1	0.0478612	-0.766613	0.182	0.413	1
RNF10	0.0480261	-1.01641	0.136	0.347	1
MYH10	0.0480495	-0.578457	0.682	0.811	1
MAP7D3	0.048052	-1.88057	0	0.153	1
ENSG00000267922	0.0480839	-1.89872	0	0.153	1
PGD	0.0481081	-0.687213	0.227	0.489	1
CAB39L	0.0481143	-1.96911	0	0.153	1
KIN	0.0481721	-1.96911	0	0.153	1
TAB1	0.0481987	-1.11077	0.045	0.235	1
ENSG00000259076	0.0481995	-1.98618	0	0.153	1
KRBA1	0.0482259	-2.00305	0	0.153	1
ADPRS	0.0482267	-2.01973	0	0.153	1
PRIM1	0.0482767	-2.06864	0	0.153	1
ACY1	0.0482777	-2.10035	0	0.153	1
ABTB2	0.0482988	-2.05252	0	0.153	1
CENPK	0.048302	-1.03622	0.091	0.294	1
NT5C3B	0.0483527	-1.63207	0.045	0.22	1
ASIC2	0.0483581	1.66832	0.273	0.133	1
GPRC5B	0.0483739	-1.15422	0.091	0.292	1
MT-ND4L	0.0484425	1.54874	0.318	0.189	1
WASHC5	0.0484429	-1.62118	0.045	0.22	1
OTUB1	0.0485549	-1.25627	0.136	0.328	1
HAGH	0.0485868	-1.12368	0.091	0.292	1
AP3S2	0.0485913	-1.29789	0.136	0.326	1
PTTG1	0.0487064	1.93778	0.136	0.044	1
FABP5	0.0487475	1.00068	0.455	0.278	1
APPL2	0.0487885	-1.05792	0.045	0.235	1
ZFYVE19	0.048794	-1.57679	0.045	0.22	1
UBASH3B	0.0488181	-0.573968	0.318	0.606	1
CISD1	0.0488675	1.12553	0.364	0.201	1
EML3	0.0488923	-0.805607	0.136	0.35	1
ZRANB1	0.0489727	-1.53098	0.045	0.22	1
EPB41	0.0491278	-0.599156	0.318	0.566	1
CTNNBIP1	0.049157	-0.994641	0.091	0.294	1
CCNT2	0.0492303	-1.12368	0.091	0.292	1
KIF11	0.0492394	-0.69573	0.045	0.237	1
TBL1XR1	0.0492786	-0.57001	0.5	0.708	1
TAX1BP3	0.0493072	1.42321	0.182	0.068	1
NBPF9	0.0494264	-1.30471	0.136	0.326	1
CAPRIN1	0.0494426	-0.70091	0.182	0.415	1
N4BP1	0.0494767	-0.843575	0.136	0.347	1
MAGI2	0.049516	1.59724	0.273	0.131	1
CD2BP2	0.0495283	-1.36687	0.091	0.278	1
ELL	0.0495516	-0.98618	0.091	0.294	1
EIF4ENIF1	0.0496907	-0.948347	0.136	0.347	1
ENSG00000287044	0.0497799	2.83825	0.091	0.023	1
SAMD3	0.0497799	2.83825	0.091	0.023	1
SPDYE3	0.0497799	2.83825	0.091	0.023	1
ENSG00000234810	0.0497903	2.89965	0.136	0.047	1
ALG3	0.0498192	1.56906	0.318	0.172	1
LINC00937	0.0498281	-1.43477	0.091	0.275	1
LONP2	0.0498328	-0.886644	0.136	0.36	1
C2CD3	0.0498385	-1.49962	0.091	0.275	1
RTF2	0.0498992	-1.89872	0	0.15	1
HBP1	0.0498995	-1.86219	0	0.15	1
TM2D1	0.0499323	-0.775058	0.136	0.379	1
TFB1M	0.0499346	0.914662	0.5	0.356	1
RAB3D	0.0499617	-1.93434	0	0.15	1
RWDD4	0.0499617	-1.91664	0	0.15	1
SPATA7	0.0499926	-1.91664	0	0.15	1
STX4	0.0499926	-1.91664	0	0.15	1
KBTBD2	0.0500481	-1.98618	0	0.15	1
ITGAV	0.0500747	-2.00305	0	0.15	1
ETFA	0.0500753	-2.06864	0	0.15	1
ENSG00000259846	0.050082	2.25329	0.227	0.108	1
CTR9	0.0500932	-1.69573	0.045	0.218	1
ENSG00000254602	0.050101	-2.05252	0	0.15	1
ZFYVE28	0.0501492	-2.06864	0	0.15	1
ZNF253	0.0501932	-2.10035	0	0.15	1
FSTL1	0.050334	1.87301	0.182	0.072	1
MAEA	0.0503773	-1.36687	0.091	0.275	1
FUOM	0.0503785	1.39768	0.227	0.097	1
KLHL26	0.0504301	2.72277	0.091	0.023	1
ENSG00000233891	0.0504301	2.72277	0.091	0.023	1
TRG-AS1	0.0504301	2.72277	0.091	0.023	1
ATAD3B	0.0504612	-0.569499	0.682	0.852	1
ENSG00000248373	0.0505076	2.42321	0.136	0.047	1
PAWR	0.050532	-0.790136	0.227	0.479	1
MFAP3	0.0505357	1.49721	0.273	0.136	1
PPP4R2	0.0506389	-1.10817	0.091	0.29	1
MUL1	0.0506609	1.96378	0.136	0.044	1
ENSG00000268649	0.0506609	1.96378	0.136	0.044	1
POLR2K	0.0506609	1.96378	0.136	0.044	1
ENSG00000253288	0.0506609	1.96378	0.136	0.044	1
ENTPD2	0.0506609	1.96378	0.136	0.044	1
DYNC1I1	0.0508208	-0.866295	0.227	0.458	1
FKBP15	0.0508281	-1.61021	0.045	0.218	1
AURKB	0.0509142	-0.726536	0.045	0.235	1
TFCP2L1	0.0509245	-0.674821	0.273	0.506	1
NPC1	0.0509671	-1.11595	0.182	0.381	1
RFX1	0.0510031	-1.63207	0.045	0.218	1
VTI1B	0.051051	1.46544	0.318	0.176	1
DNMBP	0.0510843	-1.27723	0.136	0.326	1
ANKDD1B	0.0510852	-1.53098	0.045	0.218	1
ENSG00000278932	0.0510916	-1.49565	0.045	0.218	1
MICALL1	0.0511695	-1.50753	0.045	0.218	1
MED17	0.0512552	-1.49565	0.045	0.218	1
DCDC1	0.0513078	1.89965	0.136	0.044	1
LDHD	0.0513078	1.89965	0.136	0.044	1
MFSD9	0.0513078	1.89965	0.136	0.044	1
ENSG00000271789	0.0513078	1.83825	0.136	0.044	1
ALG2	0.0513078	1.89965	0.136	0.044	1
LCMT1	0.0514022	-0.843575	0.136	0.36	1
LINC02428	0.0514367	-1.17372	0.136	0.337	1
CAMSAP3	0.0516009	1.36432	0.273	0.131	1
SEC14L1	0.0517003	-1.34055	0.091	0.275	1
TMEM191C	0.0517128	-1.13138	0.045	0.231	1
ZNF383	0.051813	-1.84358	0	0.148	1
SLC39A1	0.0518723	1.25329	0.364	0.206	1
MOB2	0.0518763	-1.88057	0	0.148	1
MPP7	0.051879	1.54279	0.273	0.14	1
SNX10	0.0519051	-1.91664	0	0.148	1
MED21	0.0519065	-1.89872	0	0.148	1
MLYCD	0.0519065	-1.89872	0	0.148	1
RMC1	0.0519338	-1.93434	0	0.148	1
ZC3H8	0.0519338	-1.93434	0	0.148	1
ODF2L	0.0519357	-1.91664	0	0.148	1
ENSG00000284707	0.0519382	-0.596379	0.364	0.619	1
ENSG00000187904	0.0519639	-1.93434	0	0.148	1
TAF6L	0.0519877	-1.96911	0	0.148	1
MIR2052HG	0.0519932	-1.00863	0.136	0.352	1
HPN	0.0520403	-2.06864	0	0.148	1
ING2	0.052058	1.77936	0.136	0.044	1
CTNND2	0.052058	1.83825	0.136	0.044	1
FNIP2	0.0520641	-2.06864	0	0.148	1
RPUSD3	0.0520723	-1.03622	0.091	0.29	1
MIR3659HG	0.0521052	-2.10035	0	0.148	1
KATNIP	0.0521177	-0.54781	0.227	0.472	1
ZDHHC14	0.0521483	-2.14664	0	0.148	1
SNX30	0.0521575	-1.06864	0.045	0.231	1
ENSG00000268119	0.0522469	-0.96222	0.136	0.343	1
IQSEC1	0.0523066	-1.00784	0.182	0.396	1
USP47	0.0524108	-1.42645	0.091	0.273	1
CLUAP1	0.0525552	-1.59916	0.045	0.216	1
ZFP64	0.0525583	-0.786242	0.182	0.388	1
ZBTB11	0.0526194	-1.10817	0.091	0.288	1
MPV17L2	0.0526589	1.36432	0.227	0.097	1
GCLC	0.0527438	-1.57679	0.045	0.216	1
SLC25A25	0.0528377	-1.55407	0.045	0.216	1
OSBPL10	0.0529691	-0.805607	0.227	0.441	1
PKN3	0.0529957	-1.37553	0.091	0.273	1
NOC3L	0.0530236	-1.16925	0.136	0.326	1
PACC1	0.0531105	-1.49565	0.045	0.216	1
SLC2A11	0.0531105	-1.5193	0.045	0.216	1
ANKRD13B	0.0531132	-1.5193	0.045	0.216	1
ING5	0.0532029	-1.50753	0.045	0.216	1
HAUS6	0.0532406	-0.934341	0.136	0.343	1
PPP2R3A	0.0532501	-1.45943	0.091	0.271	1
SCYL1	0.0532897	-1.47161	0.045	0.216	1
NSUN6	0.0533099	-0.934341	0.091	0.29	1
ENSG00000223646	0.0533682	-0.983753	0.182	0.394	1
SLC30A2	0.0534383	2.42321	0.091	0.023	1
ENSG00000237480	0.0534383	2.42321	0.091	0.023	1
TRIM45	0.0534383	2.42321	0.091	0.023	1
LINC01344	0.0534383	2.42321	0.091	0.023	1
LINC02789	0.0534383	2.42321	0.091	0.023	1
ENSG00000287150	0.0534383	2.42321	0.091	0.023	1
ENSG00000261799	0.0534383	2.42321	0.091	0.023	1
SMIM2-AS1	0.0534383	2.42321	0.091	0.023	1
LINC02568	0.0534383	2.42321	0.091	0.023	1
ENSG00000268836	0.0534383	2.42321	0.091	0.023	1
HS3ST3B1	0.0534383	2.42321	0.091	0.023	1
LHX1-DT	0.0534383	2.42321	0.091	0.023	1
ENSG00000285877	0.0534383	2.42321	0.091	0.023	1
CDC42EP5	0.0534383	2.42321	0.091	0.023	1
ENSG00000283103	0.0534383	2.42321	0.091	0.023	1
ENSG00000285876	0.0534383	2.42321	0.091	0.023	1
ENSG00000212978	0.0534383	2.42321	0.091	0.023	1
ENSG00000225421	0.0534383	2.42321	0.091	0.023	1
SYNDIG1	0.0534383	2.42321	0.091	0.023	1
ENSG00000226239	0.0534383	2.42321	0.091	0.023	1
SMDT1	0.0534383	2.42321	0.091	0.023	1
EMCN	0.0534383	2.42321	0.091	0.023	1
ENPP6	0.0534383	2.42321	0.091	0.023	1
KCNU1	0.0534383	2.42321	0.091	0.023	1
DCTN3	0.0534383	2.42321	0.091	0.023	1
EOLA2	0.0534383	2.42321	0.091	0.023	1
ZNF275	0.0534383	2.42321	0.091	0.023	1
STX1A	0.0534653	-1.45943	0.045	0.216	1
RRP9	0.0535762	-1.35815	0.091	0.273	1
SEMA3A	0.0536254	-1.05576	0.136	0.339	1
GINS1	0.0536431	-0.817103	0.091	0.305	1
ZNF341	0.053658	-1.11077	0.045	0.229	1
RPRD1A	0.0538138	-0.766613	0.182	0.424	1
ZNF337	0.0538266	-1.86219	0	0.146	1
TIPIN	0.0538575	-1.89872	0	0.146	1
PGGT1B	0.0538584	-1.86219	0	0.146	1
BPHL	0.0538584	-1.86219	0	0.146	1
ENSG00000261560	0.0538883	-1.95183	0	0.146	1
SEC14L5	0.0539971	-2.01973	0	0.146	1
NCKAP5	0.0540306	2.10128	0.182	0.076	1
LMBR1L	0.0540315	-0.726536	0.182	0.409	1
NBPF20	0.0540451	-2.05252	0	0.146	1
SLC35G1	0.0541006	2.30773	0.091	0.023	1
SIX4	0.0541006	2.30773	0.091	0.023	1
MDFIC2	0.0541006	2.30773	0.091	0.023	1
ENSG00000287378	0.0541006	2.30773	0.091	0.023	1
TAPT1-AS1	0.0541006	2.30773	0.091	0.023	1
PLCXD3	0.0541006	2.30773	0.091	0.023	1
ENSG00000286271	0.0541006	2.30773	0.091	0.023	1
TUBB2B	0.0541006	2.30773	0.091	0.023	1
RMRP	0.0541006	2.30773	0.091	0.023	1
FAM209A	0.0542442	1.49721	0.182	0.07	1
SLC30A7	0.0542535	-0.475642	0.091	0.292	1
YLPM1	0.0544613	-0.73778	0.227	0.447	1
ENSG00000276517	0.0545799	-1.00305	0.091	0.288	1
HEATR5B	0.0547378	-0.502788	0.364	0.614	1
NGEF	0.0547487	-1.11595	0.091	0.286	1
PIAS1	0.0547523	-0.751714	0.455	0.653	1
OTUD5	0.054795	-0.627415	0.136	0.362	1
PTAFR	0.0547975	2.20082	0.091	0.023	1
HMGN5	0.0547975	2.20082	0.091	0.023	1
RSL24D1	0.0548054	1.54057	0.227	0.102	1
SPG21	0.054837	-1.5193	0.045	0.214	1
BOLA2	0.0549099	1.81178	0.227	0.104	1
PHF1	0.0549157	-0.95761	0.045	0.229	1
PRKAA1	0.0549404	-1.05252	0.091	0.286	1
POLR3B	0.0549973	-0.991826	0.045	0.229	1
TRPV1	0.0550616	-0.880569	0.182	0.411	1
ENSG00000269918	0.0551634	2.22158	0.136	0.047	1
ERF	0.0552976	-1.34055	0.091	0.271	1
SLC12A4	0.0553006	-1.34938	0.091	0.271	1
ABCB8	0.0553131	-0.722466	0.409	0.614	1
GFUS	0.0554007	-1.50753	0.045	0.214	1
MYO15B	0.0554021	-1.1517	0.045	0.227	1
MCM4	0.0554362	-0.293779	0.182	0.392	1
GPC5	0.055538	1.81178	0.227	0.108	1
WASF3	0.055612	1.19439	0.273	0.129	1
RXRA	0.0557677	-1.11077	0.045	0.227	1
DRG1	0.0557856	-0.996327	0.136	0.337	1
SYT2	0.0558042	-1.7567	0.045	0.212	1
NLE1	0.0558476	-1.80561	0	0.144	1
AP4M1	0.055888	-0.925517	0.091	0.288	1
HNRNPLL	0.055903	-1.29561	0.091	0.271	1
ZC2HC1A	0.0559688	-1.89872	0	0.144	1
FGF14	0.055975	1.45974	0.182	0.07	1
QSER1	0.0559781	-0.589613	0.136	0.362	1
SLC4A3	0.0559977	-1.95183	0	0.144	1
PDP2	0.0559991	-1.89872	0	0.144	1
COMMD1	0.0560193	1.12637	0.545	0.392	1
NME7	0.0560264	-1.91664	0	0.144	1
KNOP1	0.0562042	-0.829454	0.227	0.445	1
INPP5E	0.0563098	-1.34055	0.091	0.271	1
OSBPL2	0.0563956	-0.98618	0.091	0.286	1
WDR46	0.0564016	-1.00305	0.182	0.381	1
PLOD2	0.056492	-1.21341	0.136	0.32	1
NOMO2	0.0565186	-0.666745	0.455	0.665	1
CNTNAP2	0.0565477	1.64792	0.409	0.29	1
SLC35E2B	0.0566403	-0.934341	0.136	0.339	1
USP28	0.0566469	-0.388553	0.864	0.962	1
SLC7A7	0.0567063	1.42321	0.318	0.176	1
VPS28	0.0567332	-0.697804	0.227	0.464	1
ORMDL1	0.0567442	1.61586	0.273	0.14	1
SOX2	0.0568558	1.28571	0.182	0.07	1
DNAJC9	0.0568793	-1.56547	0.045	0.212	1
FBXW8	0.0571102	-0.946022	0.045	0.227	1
MAP3K2	0.0571988	-0.746714	0.273	0.515	1
ENSG00000189229	0.0572089	-0.547949	0.636	0.82	1
NUDT21	0.057252	1.65062	0.273	0.144	1
EXOC6	0.0573911	-0.886644	0.182	0.386	1
CLCN3	0.0574059	-1.03622	0.091	0.284	1
NUMA1	0.0574439	-0.758686	0.227	0.475	1
SLC2A8	0.0574864	-1.49565	0.045	0.212	1
TOP3A	0.0575974	-0.849807	0.136	0.352	1
OAT	0.0576606	-0.537618	0.136	0.341	1
ZNF333	0.0576817	-1.47161	0.045	0.212	1
TM9SF1	0.0577403	1.58191	0.182	0.072	1
FANK1	0.0578191	-1.07929	0.045	0.225	1
PKN2	0.0578824	-0.334103	0.5	0.703	1
ENSG00000225761	0.05794	-1.76661	0	0.142	1
BRSK2	0.05794	-1.76661	0	0.142	1
WDR6	0.0579518	-0.696882	0.227	0.449	1
REXO2	0.0579735	-1.78624	0	0.142	1
DNAH12	0.0579735	-1.78624	0	0.142	1
TBC1D3C	0.0580059	-1.80561	0	0.142	1
ENSG00000242798	0.0580059	-1.80561	0	0.142	1
IMPDH1	0.0580369	-1.91664	0	0.142	1
TPM3	0.0580372	-0.741695	0.182	0.417	1
ENSG00000283633	0.0580373	-1.82472	0	0.142	1
LIAS	0.0580586	-1.05792	0.045	0.225	1
BORA	0.0580947	-1.88057	0	0.142	1
ZNF595	0.0580954	-1.91664	0	0.142	1
CAND1	0.058145	1.11836	0.409	0.269	1
ZNF282	0.058199	-1.96911	0	0.142	1
EPHA10	0.058244	-2.00305	0	0.142	1
TMTC3	0.0583107	-1.62118	0.045	0.21	1
SCGB2B2	0.0583366	-1.76661	0.045	0.21	1
ZNF44	0.0587446	-1.08775	0.136	0.331	1
DNM1	0.0587742	-1.59916	0.045	0.21	1
FHIP1B	0.0588808	-0.642878	0.045	0.227	1
ENSG00000259536	0.0588808	-1.57679	0.045	0.21	1
PIAS4	0.0589128	-0.969106	0.091	0.284	1
KLHL2	0.058941	-0.98618	0.091	0.284	1
IL6ST	0.0591453	-0.9265	0.227	0.445	1
UBE2S	0.0591839	1.66518	0.318	0.195	1
CDS2	0.0592105	-1.50753	0.045	0.21	1
RHOQ	0.0593193	-1.53098	0.045	0.21	1
HEATR5A	0.059421	-0.813828	0.182	0.398	1
PRSS8	0.059479	1.73516	0.318	0.197	1
N4BP3	0.0595369	-1.50753	0.045	0.21	1
SS18	0.0595369	-1.5193	0.045	0.21	1
RAB31	0.0595962	-1.08986	0.136	0.337	1
GABPB1	0.059754	-1.34938	0.091	0.267	1
NDUFB1	0.0598741	1.0114	0.409	0.252	1
DCTN2	0.060012	-1.01142	0.091	0.282	1
PPP1R13L	0.0600605	-0.916639	0.182	0.381	1
ADAT3	0.0600711	-1.70607	0	0.14	1
PRSS30P	0.0601497	-1.03622	0.045	0.222	1
AMMECR1L	0.0601748	-1.80561	0	0.14	1
AKT1	0.0601791	-1.1856	0.182	0.36	1
NPSR1-AS1	0.0602347	-1.74671	0.091	0.263	1
URB2	0.060238	-1.84358	0	0.14	1
ENSG00000285106	0.060238	-1.84358	0	0.14	1
GID4	0.0602384	-1.84358	0	0.14	1
EHHADH	0.0602964	-1.86219	0	0.14	1
HYAL4	0.0603031	-0.498986	0.409	0.72	1
BRME1	0.0603269	-1.86219	0	0.14	1
VPS26C	0.0603269	-1.86219	0	0.14	1
LINC00632	0.0603517	1.07926	0.364	0.203	1
NSF	0.0603542	-0.698779	0.455	0.638	1
VPS54	0.0603659	-0.853947	0.227	0.447	1
NDRG3	0.0603956	-1.07663	0.091	0.28	1
ENSG00000288107	0.0604004	-2.03622	0	0.14	1
ZNF433-AS1	0.0604004	-1.95183	0	0.14	1
ENSG00000268081	0.0604378	-1.01419	0.045	0.222	1
RABGAP1	0.0605587	-0.499054	0.591	0.78	1
ZNF692	0.0606758	-0.616804	0.227	0.445	1
UCHL3	0.0609484	-1.58802	0.045	0.208	1
TJP3	0.0609543	-1.38414	0.091	0.265	1
STAT1	0.0610966	-0.95761	0.045	0.222	1
DNAJC2	0.0610967	-0.473519	0.318	0.625	1
COA6	0.0611269	1.89965	0.136	0.047	1
PHF23	0.0611269	1.89965	0.136	0.047	1
DTNA	0.0611269	1.89965	0.136	0.047	1
GRPEL2	0.0611269	1.89965	0.136	0.047	1
CAMSAP1	0.06113	-0.883176	0.182	0.394	1
AKIRIN2	0.0611759	-0.71634	0.045	0.225	1
SYT17	0.0613066	-1.59916	0.045	0.208	1
RLF	0.061323	-0.452747	0.182	0.443	1
LTBP1	0.0613515	1.3117	0.318	0.182	1
SCFD2	0.0613597	-0.534858	0.227	0.508	1
ENSG00000271533	0.0613744	1.76025	0.182	0.074	1
CLNS1A	0.0614119	-0.786242	0.227	0.441	1
STMP1	0.0615128	1.30773	0.273	0.136	1
CEP350	0.0615389	-1.03622	0.136	0.331	1
AK3	0.0616422	-1.5193	0.045	0.208	1
RAD18	0.0616531	-1.47161	0.045	0.208	1
KPNB1	0.0617512	-0.252746	0.864	0.922	1
PLK3	0.0617528	-1.48368	0.045	0.208	1
TSTD3	0.0617576	-1.54257	0.045	0.208	1
PEX14	0.0618579	-0.857559	0.273	0.458	1
ENSG00000258081	0.0618621	1.83825	0.136	0.047	1
AHCTF1	0.062041	-0.728382	0.273	0.504	1
PTPRT	0.0621767	1.88716	0.227	0.11	1
CERT1	0.0622358	-0.593304	0.409	0.633	1
PAK1	0.0622428	-0.703124	0.364	0.589	1
GALNT11	0.0622722	-0.616317	0.182	0.419	1
PRPF6	0.0622866	-0.746714	0.182	0.411	1
TMEM62	0.0622984	-1.42228	0.045	0.208	1
PREP	0.0622998	-1.02965	0.136	0.331	1
FBXO16	0.0623157	-0.98618	0.091	0.28	1
CTH	0.0623642	-0.994641	0.091	0.28	1
GLS2	0.0623868	-1.72654	0	0.138	1
PCIF1	0.0623869	-1.70607	0	0.138	1
DSN1	0.0624549	-1.76661	0	0.138	1
ENSG00000253636	0.0624549	-1.76661	0	0.138	1
ROGDI	0.0624598	-0.98957	0.136	0.331	1
NR1H3	0.0624871	-1.80561	0	0.138	1
MYL5	0.0624871	-1.78624	0	0.138	1
SMIM10L2A	0.0624988	-1.01142	0.091	0.28	1
ENSG00000240963	0.0625191	-1.78624	0	0.138	1
AGGF1	0.0625191	-1.78624	0	0.138	1
CREB1	0.0625332	-0.849807	0.136	0.347	1
ZNF346	0.0625479	-1.84358	0	0.138	1
FAM104A	0.0625495	-1.80561	0	0.138	1
YAF2	0.0626038	-1.86219	0	0.138	1
GOLGA6L4	0.0626134	-1.3712	0.045	0.208	1
PDCD5	0.0626366	1.05689	0.409	0.258	1
C2orf76	0.0626571	-1.96911	0	0.138	1
AUP1	0.0627054	-0.697804	0.364	0.6	1
EXOSC4	0.0627219	1.66832	0.136	0.047	1
TMEM250	0.0627219	1.77936	0.136	0.047	1
FGFR3	0.0627391	0.728474	0.682	0.581	1
TRIM41	0.0627562	-0.614924	0.136	0.354	1
POLR2I	0.0627594	1.76786	0.227	0.112	1
TMEM181	0.0630126	-0.702319	0.273	0.494	1
CDA	0.0630318	1.87301	0.182	0.074	1
MCM10	0.0630368	-0.95761	0.182	0.377	1
SASH1	0.0631622	-0.807743	0.455	0.631	1
PPP6R1	0.0631684	-0.969106	0.091	0.28	1
STOML2	0.0631808	1.0447	0.409	0.263	1
ENSG00000288714	0.0631923	-0.511899	0.636	0.816	1
RIN3	0.0632063	-1.03622	0.136	0.328	1
SLC66A2	0.0632436	-0.607815	0.545	0.718	1
IGHMBP2	0.0632642	-0.943111	0.091	0.28	1
LETMD1	0.0633054	-0.98618	0.091	0.28	1
FGFR2	0.0634494	-0.802398	0.318	0.523	1
MTPAP	0.0634685	-1.23975	0.091	0.265	1
PRTG	0.0635669	-1.58802	0.045	0.206	1
SYNE1	0.0636822	-1.08986	0.136	0.341	1
TOMM22	0.0637904	1.83825	0.227	0.11	1
ARRDC2	0.0638047	-1.53098	0.045	0.206	1
VPS25	0.0639163	1.19439	0.273	0.133	1
PSMB7	0.0640225	-0.694246	0.136	0.35	1
CLEC9A	0.0640436	-1.5193	0.045	0.206	1
SF3B1	0.0640517	-0.48067	0.318	0.568	1
FAM210A	0.0641596	-1.47161	0.045	0.206	1
MFSD11	0.064163	-1.50753	0.045	0.206	1
CUL2	0.0641643	-0.907705	0.091	0.28	1
USP39	0.0642031	-0.996327	0.136	0.328	1
VAT1	0.0642141	1.44136	0.273	0.142	1
TMED4	0.0642589	1.3301	0.364	0.22	1
DIAPH3	0.0642727	-0.470968	0.318	0.638	1
ENSG00000286619	0.0642807	-1.50753	0.045	0.206	1
OLA1	0.0643251	-0.890679	0.227	0.439	1
LIN9	0.0643298	-1.00305	0.091	0.278	1
NUP98	0.0644278	-0.627415	0.136	0.352	1
ENSG00000288827	0.0644326	-1.05792	0.045	0.218	1
KLC4	0.0645055	-1.43477	0.045	0.206	1
GK5	0.0645305	-1.31375	0.091	0.263	1
RHEB	0.0645362	-0.608637	0.136	0.352	1
ZNF274	0.0645753	-0.664251	0.091	0.282	1
SPCS2	0.0646522	1.52275	0.318	0.199	1
PML	0.064712	-1.66425	0	0.136	1
TMEM184B	0.0647495	-0.994641	0.091	0.278	1
ZNF568	0.0647828	-1.70607	0	0.136	1
ENSG00000286751	0.0648161	-1.74671	0	0.136	1
VTA1	0.0648372	-0.9553	0.136	0.331	1
ENSG00000234208	0.0648432	-1.38414	0.045	0.206	1
RNF14	0.0648483	-1.76661	0	0.136	1
NBN	0.0648486	-1.80561	0	0.136	1
NDUFAF2	0.0648493	-1.02525	0.045	0.218	1
INTS6	0.0648561	-0.475642	0.091	0.282	1
ZNF813	0.0648797	-1.80561	0	0.136	1
C5orf22	0.0648797	-1.86219	0	0.136	1
L3MBTL3	0.0648797	-1.82472	0	0.136	1
USP11	0.0649096	-1.82472	0	0.136	1
ENSG00000259755	0.0649107	-1.78624	0	0.136	1
GPANK1	0.0649107	-1.78624	0	0.136	1
CCNDBP1	0.0649375	-1.82472	0	0.136	1
MBOAT1	0.0649389	-0.758686	0.273	0.472	1
PER2	0.0649657	-1.86219	0	0.136	1
BAMBI	0.0649717	-0.991826	0.045	0.218	1
FAM117B	0.0649901	-0.706072	0.273	0.492	1
ENSG00000260160	0.0649908	-1.86219	0	0.136	1
ST7	0.0650169	-1.89872	0	0.136	1
BPNT2	0.0650591	1.51632	0.227	0.106	1
SRD5A3	0.0650615	-1.91664	0	0.136	1
ZC3H12C	0.0650633	-1.95183	0	0.136	1
DCAF5	0.0652196	-0.805607	0.136	0.345	1
LINC01089	0.0652322	-0.779729	0.136	0.347	1
MYO5B	0.0652538	-0.72363	0.136	0.347	1
MIRLET7A1HG	0.0652582	1.44921	0.227	0.104	1
DNASE1	0.0652706	-0.95761	0.045	0.218	1
AHCY	0.0654974	1.63894	0.364	0.227	1
LINC02693	0.0656401	2.16018	0.136	0.049	1
SPATA13	0.0656463	-0.922563	0.045	0.218	1
METTL17	0.0656674	-0.719747	0.227	0.456	1
VPS13A	0.0657421	-0.824716	0.227	0.432	1
POU2F2	0.0657795	-1.6536	0.045	0.203	1
SF3A3	0.0658685	-0.56385	0.136	0.352	1
BRD8	0.0659263	-1.24921	0.136	0.311	1
GLCCI1	0.0660034	-0.664251	0.227	0.468	1
LHFPL4	0.066026	-1.55407	0.045	0.203	1
HECA	0.0660477	1.35282	0.182	0.072	1
CRPPA	0.066111	-0.862191	0.182	0.388	1
ZNF423	0.0661702	-0.996327	0.136	0.326	1
PUDP	0.0662242	-0.575118	0.636	0.786	1
GORAB	0.0662639	2.72277	0.091	0.025	1
TEX49	0.0662639	2.72277	0.091	0.025	1
PEX5L	0.0662639	2.72277	0.091	0.025	1
ENSG00000237773	0.0662639	2.72277	0.091	0.025	1
TARS2	0.0663823	-0.916639	0.091	0.278	1
PSMB2	0.0663909	1.10128	0.409	0.28	1
CAP1	0.0664682	-0.96337	0.182	0.371	1
UCKL1	0.0664849	-0.885128	0.227	0.428	1
SNHG9	0.0665089	1.77113	0.273	0.148	1
PPCDC	0.0665193	-0.79734	0.182	0.394	1
LINC00683	0.066527	2.10128	0.136	0.049	1
LSP1P5	0.0665305	-0.504896	0.182	0.398	1
LNCTAM34A	0.066652	-1.45943	0.045	0.203	1
ATG9B	0.0666523	0.670552	0.727	0.61	1
CFAP298	0.0666582	-1.5193	0.045	0.203	1
ENSG00000258592	0.0666832	1.61586	0.227	0.108	1
LINC02435	0.0667716	-1.04711	0.045	0.216	1
ST3GAL6	0.0667745	-1.44715	0.045	0.203	1
VPS36	0.0667845	-1.29561	0.091	0.261	1
PRDM4	0.0668552	-1.02525	0.045	0.216	1
ENSG00000274840	0.0668934	-1.01419	0.045	0.216	1
TLE5	0.0670161	-1.42228	0.045	0.203	1
ACADSB	0.0670318	-1.24921	0.136	0.311	1
ENSG00000232234	0.0670595	2.61586	0.091	0.025	1
MIS18BP1	0.0671528	-0.585777	0.318	0.572	1
EPB41L1	0.0671552	-1.16175	0.182	0.362	1
CHID1	0.067159	1.02009	0.455	0.316	1
GALNT6	0.0672101	-0.733293	0.227	0.436	1
C2orf42	0.0672614	-1.74671	0	0.133	1
KDM2B-DT	0.0672616	-1.74671	0	0.133	1
STXBP3	0.0672618	-1.70607	0	0.133	1
PDSS1	0.0673135	-0.98618	0.091	0.275	1
ISY1	0.0673249	-1.78624	0	0.133	1
ENSG00000267009	0.0673256	-1.74671	0	0.133	1
THEM4	0.0673542	-1.78624	0	0.133	1
RPGRIP1L	0.067385	-1.78624	0	0.133	1
ALK	0.0674225	2.0447	0.136	0.049	1
SF3B5	0.0674225	2.0447	0.136	0.049	1
POMP	0.0674324	1.73133	0.273	0.144	1
LINC00842	0.0674368	-1.88057	0	0.133	1
ENSG00000269043	0.0674384	-1.93434	0	0.133	1
PTPN11	0.0674853	-0.742254	0.227	0.451	1
STOM	0.0675629	1.20266	0.5	0.373	1
AGTPBP1	0.0675639	-0.632794	0.318	0.561	1
SLC35E1	0.0675713	-0.980511	0.045	0.216	1
GRAMD1C	0.0676349	-0.26928	0.091	0.297	1
DPY30	0.0676659	-0.43477	0.318	0.559	1
SYNJ1	0.0677136	-0.946022	0.045	0.216	1
USP14	0.067771	-0.946022	0.182	0.373	1
NPHS1	0.0678246	-1.31826	0.045	0.203	1
TTC7A	0.0678792	-0.366865	0.091	0.28	1
CR1L	0.0679301	0.591194	0.636	0.479	1
ZNF791	0.0679401	-0.775058	0.182	0.394	1
ZNF611	0.0680045	-0.574414	0.455	0.674	1
HSPA4	0.06801	-0.66142	0.409	0.608	1
ENSG00000269688	0.0682106	-0.886644	0.045	0.216	1
ESYT1	0.0682835	-1.25861	0.091	0.261	1
CEP85	0.0684229	-1.04439	0.091	0.273	1
RCN3	0.0684645	1.76025	0.182	0.076	1
SF3B2	0.0685868	-0.632071	0.318	0.534	1
WWC3	0.068592	-0.862191	0.045	0.216	1
EHBP1	0.0686911	-0.520205	0.227	0.502	1
MAPK1	0.0687248	-0.683918	0.409	0.604	1
FGF2	0.0688634	-1.35815	0.091	0.258	1
FAM162A	0.0689488	1.30773	0.318	0.178	1
ANAPC10	0.0690924	-0.766613	0.136	0.343	1
RAB5A	0.0692062	-0.556611	0.227	0.424	1
PEAK1	0.0693415	-0.934341	0.091	0.284	1
ZWILCH	0.0694884	-1.42228	0.045	0.201	1
HLTF	0.0695134	-0.991826	0.045	0.214	1
FOXN2	0.0696081	-1.38414	0.091	0.256	1
XPNPEP1	0.0696135	-1.57679	0	0.131	1
PPTC7	0.0696264	-0.639798	0.136	0.345	1
HYI	0.0696894	-1.66425	0	0.131	1
ENSG00000233757	0.0698258	-1.72654	0	0.131	1
ACHE	0.0698258	-1.74671	0	0.131	1
EMILIN2	0.0698265	-1.70607	0	0.131	1
ID1	0.0698483	1.65768	0.227	0.11	1
ABHD6	0.0698543	-0.969106	0.045	0.214	1
ZNF571	0.0698579	-1.72654	0	0.131	1
MMP24OS	0.069863	-0.409679	0.091	0.278	1
GIT1	0.0698637	-1.39697	0.045	0.201	1
SEC61A1	0.0698875	1.31218	0.455	0.337	1
GIT2	0.0698947	-1.00305	0.045	0.214	1
HIPK3	0.06999	-0.98618	0.182	0.371	1
TMC7	0.0700155	-0.97482	0.182	0.369	1
CHIC2	0.0700166	-1.88057	0	0.131	1
ENSG00000267053	0.0701176	-0.421814	0.455	0.782	1
COG3	0.0701515	-1.25861	0.091	0.258	1
ENSG00000276850	0.0701519	-2.08458	0	0.131	1
ACTR3C	0.07029	-0.910689	0.045	0.214	1
HNRNPA2B1	0.0703386	-0.265955	1	0.989	1
AACS	0.0704101	-1.24921	0.091	0.258	1
DENND5A	0.0705113	-0.563579	0.682	0.771	1
TRPT1	0.070625	-0.898717	0.045	0.214	1
ESRP1	0.07065	-0.439736	0.364	0.665	1
SPIN1	0.0708412	-0.800352	0.318	0.513	1
CELF2	0.0708586	-0.874469	0.136	0.339	1
APOOL	0.0709254	-0.554068	0.045	0.216	1
SEC24A	0.0709342	-1.29561	0.091	0.258	1
ATP6V1F	0.0709649	1.96378	0.182	0.078	1
ZNF431	0.0710086	-1.25627	0.136	0.305	1
ARHGAP31	0.0710832	-1.54257	0.045	0.199	1
SH3BP5	0.0711146	-1.14664	0.136	0.309	1
SLC30A10	0.0711465	2.30773	0.091	0.025	1
PLEKHG6	0.0711465	2.30773	0.091	0.025	1
WNT10B	0.0711465	2.30773	0.091	0.025	1
PPFIA2	0.0711465	2.30773	0.091	0.025	1
ENSG00000289309	0.0711465	2.30773	0.091	0.025	1
LINC01837	0.0711465	2.30773	0.091	0.025	1
ZNF460-AS1	0.0711465	2.30773	0.091	0.025	1
C21orf62-AS1	0.0711465	2.30773	0.091	0.025	1
GNAZ	0.0711465	2.30773	0.091	0.025	1
MAPK8IP2	0.0711465	2.30773	0.091	0.025	1
CD96	0.0711465	2.30773	0.091	0.025	1
HSD17B13	0.0711465	2.30773	0.091	0.025	1
SCOC-AS1	0.0711465	2.30773	0.091	0.025	1
ENSG00000286121	0.0711465	2.30773	0.091	0.025	1
OPRM1	0.0711465	2.30773	0.091	0.025	1
ABCB1	0.0711465	2.30773	0.091	0.025	1
AKR1D1	0.0711465	2.30773	0.091	0.025	1
ENSG00000253452	0.0711465	2.30773	0.091	0.025	1
ENSG00000254024	0.0711465	2.30773	0.091	0.025	1
SNTB1	0.0711465	2.30773	0.091	0.025	1
CDKN2B-AS1	0.0711465	2.30773	0.091	0.025	1
DNLZ	0.0711465	2.30773	0.091	0.025	1
ARL2	0.0711976	1.83825	0.273	0.142	1
C6orf136	0.0712133	-1.48368	0.045	0.199	1
PLXNB2	0.0712233	1.22681	0.409	0.269	1
GPRC5A	0.0713735	-1.07929	0.273	0.441	1
MRPL17	0.071497	1.54279	0.273	0.146	1
H2AZ2	0.0715551	1.10128	0.409	0.271	1
INTS7	0.071556	-0.773186	0.136	0.341	1
DSG2	0.0716386	-1.29103	0.136	0.303	1
DMXL1	0.0717008	-0.664251	0.227	0.451	1
CRACD	0.0717169	-1.02525	0.045	0.212	1
UQCRC1	0.0717207	-0.86957	0.136	0.326	1
F3	0.0717541	1.51632	0.227	0.106	1
ABAT	0.0717725	-1.45943	0.045	0.199	1
HAT1	0.0717824	-0.316328	0.091	0.297	1
TMEM69	0.0718068	1.42321	0.182	0.074	1
ENSG00000264421	0.0719518	2.20082	0.091	0.025	1
LY75	0.0719518	2.20082	0.091	0.025	1
BBS2	0.0721167	-0.980511	0.045	0.212	1
JAK2	0.072177	-1.44715	0.045	0.199	1
ERICH1	0.0721819	-0.701944	0.273	0.475	1
P2RX4	0.0723047	-1.40968	0.045	0.199	1
SRP72	0.0723108	-0.746714	0.227	0.432	1
NCSTN	0.0723116	-1.3712	0.045	0.199	1
ADAMTSL5	0.0723479	-1.66425	0	0.129	1
SEMA6B	0.0723479	-1.62118	0	0.129	1
LEO1	0.072416	-1.68531	0	0.129	1
FKBP9	0.0724164	-1.66425	0	0.129	1
EIF2S2	0.0724178	-0.674821	0.5	0.682	1
RAB39A	0.0724307	-0.439736	0.182	0.411	1
PLEKHG5	0.0724484	-1.72654	0	0.129	1
NSUN7	0.0724789	-1.72654	0	0.129	1
INPP5K	0.0724801	-1.70607	0	0.129	1
PROSER3	0.0724801	-1.70607	0	0.129	1
ENSG00000203279	0.0724801	-1.70607	0	0.129	1
SLC2A1	0.072486	0.697626	0.636	0.513	1
NEDD1	0.0725102	-1.72654	0	0.129	1
PEX26	0.0725102	-1.72654	0	0.129	1
NOTCH2NLA	0.0725366	-1.80561	0	0.129	1
DCAF11	0.0725366	-1.76661	0	0.129	1
CPT1B	0.0725652	-1.82472	0	0.129	1
CENATAC	0.0725832	-0.507526	0.364	0.612	1
FCHO1	0.0725902	-1.82472	0	0.129	1
STAU2	0.0726229	-0.612412	0.545	0.725	1
PIP5K1B	0.0726423	-1.58241	0.136	0.294	1
HERC3	0.0726598	-1.88057	0	0.129	1
SUN1	0.0726744	-0.224665	0.727	0.905	1
OSBPL9	0.0727704	-0.805607	0.273	0.477	1
TFRC	0.0727745	-0.685313	0.591	0.716	1
PSME4	0.072968	-0.415992	0.591	0.767	1
GINS2	0.0730665	2.46902	0.136	0.051	1
NMNAT2	0.0731269	1.86862	0.182	0.081	1
KYAT1	0.073153	-1.39271	0.091	0.254	1
GRSF1	0.0731614	-0.483679	0.136	0.347	1
BCL2L12	0.0732889	1.42321	0.273	0.146	1
YIF1B	0.0733392	1.81178	0.318	0.182	1
FXR1	0.0734004	-0.450395	0.364	0.621	1
MYO1C	0.073421	-0.884217	0.136	0.324	1
CCDC167	0.0735313	1.77936	0.136	0.049	1
SLC19A1	0.073568	1.34792	0.227	0.106	1
GNGT1	0.073577	-0.601005	0.591	0.742	1
MAP2K4	0.0736365	-0.520606	0.182	0.413	1
INTS10	0.073778	-0.752427	0.182	0.388	1
RBM3	0.07379	1.18916	0.455	0.311	1
PARVB	0.0739153	-0.880569	0.091	0.271	1
USO1	0.0739966	-0.728098	0.409	0.578	1
MAMDC2	0.0740321	1.74249	0.318	0.191	1
AGFG1	0.0741783	-0.419767	0.182	0.419	1
ENSG00000259865	0.0743978	1.27056	0.5	0.377	1
INTU	0.0744865	-1.02965	0.136	0.32	1
ELAPOR2	0.0745883	-0.729436	0.182	0.373	1
NUF2	0.0747111	-0.969106	0.045	0.21	1
PLEKHH3	0.0747976	-0.951828	0.091	0.269	1
ASXL1	0.0748129	-1.40968	0.045	0.197	1
STIM1	0.0748329	-1.33168	0.091	0.254	1
MED14	0.074863	-1.0606	0.091	0.267	1
ERBB2	0.0749294	-0.773186	0.136	0.337	1
ZNF462	0.0750043	-0.56444	0.227	0.449	1
MEMO1	0.0750636	-1.62118	0	0.127	1
ATF2	0.0751101	-1.31375	0.091	0.254	1
ZNF771	0.0751321	-1.64288	0	0.127	1
ALOX5	0.0751637	-1.68531	0	0.127	1
CCDC78	0.0751637	-1.68531	0	0.127	1
ESD	0.0751645	-1.66425	0	0.127	1
PI4K2A	0.0751948	-1.72654	0	0.127	1
ENSG00000278384	0.0751948	-1.72654	0	0.127	1
ZNF724	0.0751956	-1.68531	0	0.127	1
PRIMPOL	0.0751956	-1.68531	0	0.127	1
ULK1	0.0751981	-0.569255	0.5	0.748	1
PHTF1	0.0752271	-1.3712	0.045	0.197	1
PMF1	0.0752302	-1.40968	0.045	0.197	1
CDK5RAP3	0.0752393	-0.537949	0.409	0.64	1
ELAPOR1	0.0752537	-1.80561	0	0.127	1
SERINC1	0.0752545	-1.72654	0	0.127	1
EDEM3	0.0752795	-1.80561	0	0.127	1
PPP1R32	0.0752795	-1.80561	0	0.127	1
RAB4B	0.0753038	-1.78624	0	0.127	1
GABBR2	0.0753061	-1.84358	0	0.127	1
SETD7	0.0753293	-1.82472	0	0.127	1
NEXN	0.0754195	-1.95183	0	0.127	1
NDUFB3	0.0754865	1.66832	0.136	0.049	1
ORAI1	0.0754972	-1.3712	0.045	0.197	1
ENSG00000230773	0.0755971	1.4397	0.273	0.15	1
CLK2	0.0756014	-0.78136	0.227	0.426	1
SLC44A5	0.0756595	1.34348	0.273	0.144	1
MYCN	0.0756733	1.10128	0.364	0.229	1
TMEM241	0.0757127	-0.750716	0.273	0.481	1
SLC25A33	0.0757194	-0.693652	0.273	0.481	1
SNRNP48	0.0759064	1.18375	0.273	0.14	1
MPDU1	0.0759077	1.67598	0.182	0.078	1
CLPP	0.0759351	1.17528	0.318	0.178	1
ETFB	0.0759968	1.64185	0.227	0.108	1
ACOT9	0.0760238	-1.26329	0.045	0.197	1
ZNF445	0.0761519	-1.24921	0.045	0.197	1
RGL2	0.076225	-1.23023	0.091	0.254	1
STARD3	0.0762274	-1.25861	0.091	0.254	1
LRP2	0.0762317	-1.09773	0.318	0.483	1
NANOG	0.0764092	-0.572273	0.227	0.453	1
SHPRH	0.0765965	-0.738676	0.273	0.462	1
MARCHF5	0.0766902	-1.13138	0.136	0.305	1
ARHGAP11B	0.0767785	-0.847318	0.136	0.322	1
NUP85	0.0768103	-0.54508	0.5	0.742	1
PSMD14	0.0768496	-0.934341	0.136	0.318	1
ATP5F1B	0.0769516	0.9939	0.636	0.57	1
ZNF33B	0.0769549	-0.98618	0.091	0.267	1
SPCS3	0.076989	1.01382	0.273	0.136	1
FUNDC1	0.0771205	2.10128	0.136	0.051	1
HK2	0.0771635	-0.977668	0.091	0.267	1
SHQ1	0.0771813	-0.530985	0.182	0.409	1
ENSG00000285751	0.0772216	-1.09249	0.091	0.265	1
ESRP2	0.0772819	-0.977668	0.091	0.267	1
SRPRA	0.0772912	-0.843575	0.091	0.269	1
MYBBP1A	0.0772979	-0.507526	0.273	0.538	1
ITGA9-AS1	0.0773513	-0.946022	0.045	0.208	1
ZNF107	0.0773937	-1.44715	0.045	0.195	1
FBXW7	0.0774058	-0.457801	0.318	0.53	1
RAD17	0.0774451	-0.951828	0.091	0.267	1
NUDT5	0.0775328	-0.59471	0.091	0.271	1
ASMTL	0.0775371	-1.42228	0.045	0.195	1
NADSYN1	0.0775879	-0.398128	0.227	0.458	1
ERP44	0.0775976	1.3602	0.455	0.335	1
QRSL1	0.0776507	-0.916639	0.091	0.267	1
CSK	0.0776948	-1.3712	0.045	0.195	1
KHDC1	0.0777174	-0.647178	0.227	0.46	1
STT3B	0.077758	-0.488044	0.227	0.449	1
TRIAP1	0.0777874	2.53013	0.136	0.051	1
CREB3L1	0.0778001	-0.542573	0.045	0.21	1
ACOT7	0.0778025	-0.60162	0.227	0.434	1
PHF2	0.0778135	-0.753377	0.136	0.322	1
INCENP	0.0778143	-0.910689	0.045	0.208	1
EVI5L	0.07784	-1.57679	0	0.125	1
ENSG00000280136	0.07784	-1.55407	0	0.125	1
ZNF726	0.07784	-1.55407	0	0.125	1
ZNF585B	0.0778761	-1.57679	0	0.125	1
SYNGAP1	0.0778761	-1.57679	0	0.125	1
UBXN11	0.0779108	-1.64288	0	0.125	1
NFKBIL1	0.0779109	-1.59916	0	0.125	1
RNF170	0.0779439	-1.64288	0	0.125	1
HEY2-AS1	0.0779442	-1.68531	0	0.125	1
SRFBP1	0.0779755	-1.39697	0.045	0.195	1
TEAD3	0.0779755	-1.38414	0.045	0.195	1
ARMCX4	0.0779767	-1.64288	0	0.125	1
TFB2M	0.0779768	-1.39697	0.045	0.195	1
ZNF329	0.0780064	-1.68531	0	0.125	1
DMWD	0.0780069	-1.70607	0	0.125	1
NFIC	0.0780078	-1.66425	0	0.125	1
CPOX	0.0780078	-1.66425	0	0.125	1
CPPED1	0.0780357	-1.70607	0	0.125	1
USP3	0.0780363	-1.72654	0	0.125	1
AP4S1	0.0780376	-1.68531	0	0.125	1
ENSG00000235450	0.0780635	-1.72654	0	0.125	1
METTL6	0.0780644	-1.76661	0	0.125	1
ZNF227	0.0780663	-1.70607	0	0.125	1
ARHGAP44	0.0780883	-0.547511	0.273	0.525	1
LINC01090	0.0781151	-1.76661	0	0.125	1
SRGAP3	0.0781164	-1.80561	0	0.125	1
VRK3	0.0781205	-1.42228	0.045	0.195	1
KIF9	0.0781307	-0.969106	0.136	0.316	1
ZFP14	0.0781365	-0.886644	0.045	0.208	1
CCDC80	0.0781925	-0.98957	0.136	0.318	1
LINC02327	0.07822	-1.38414	0.091	0.25	1
SSU72	0.0782225	0.748217	0.545	0.394	1
KARS1	0.0783091	-0.867466	0.182	0.377	1
BCLAF1	0.0783145	-0.495652	0.227	0.494	1
PSRC1	0.0783289	-0.752427	0.182	0.386	1
ZFYVE21	0.0784037	-1.30471	0.045	0.195	1
PCDH11X	0.0785684	1.72277	0.273	0.159	1
IDH1	0.078844	-0.907705	0.091	0.267	1
CAPZA2	0.0788504	-1.26795	0.091	0.252	1
PURPL	0.0788778	-0.45197	0.5	0.691	1
CREB3L2	0.0790338	-0.699185	0.136	0.337	1
HMG20B	0.0791219	-0.907705	0.091	0.267	1
UQCC3	0.0791269	2.03855	0.182	0.081	1
GPR153	0.0791896	-0.650038	0.136	0.339	1
TMX4	0.0791954	-1.16175	0.136	0.303	1
GPR108	0.0792319	-0.871409	0.091	0.267	1
NIPSNAP2	0.079323	-0.862191	0.227	0.405	1
MIR4435-2HG	0.079361	-0.602657	0.364	0.593	1
WIPI2	0.0794038	-0.815193	0.273	0.451	1
ZNF263	0.0794302	-1.22064	0.091	0.252	1
ENSG00000288899	0.0797339	-1.31375	0.091	0.25	1
TM9SF2	0.0798737	0.958543	0.5	0.39	1
IMMP1L	0.0799277	-0.612412	0.091	0.269	1
PRPS1	0.080003	1.42321	0.182	0.076	1
ARIH2	0.0800056	-0.558226	0.455	0.72	1
ZNF512	0.0802147	-0.824716	0.136	0.32	1
AUTS2	0.0802293	-0.628451	0.273	0.477	1
DAAM1	0.0803408	-0.712925	0.136	0.335	1
TEX264	0.0804999	-0.76001	0.227	0.436	1
PFDN5	0.0805047	0.641852	0.545	0.39	1
PPP2R2C	0.0805068	-1.44715	0.045	0.193	1
SUCLG2	0.080546	-0.818375	0.136	0.331	1
ENSG00000255284	0.0807527	-1.57679	0	0.123	1
HECTD3	0.0807527	-1.53098	0	0.123	1
G2E3-AS1	0.0808569	-1.59916	0	0.123	1
WRAP53	0.0808569	-1.59916	0	0.123	1
ADCY1	0.0808569	-1.59916	0	0.123	1
PHC2	0.0808882	-1.64288	0	0.123	1
PCMT1	0.0809272	-0.280489	0.273	0.549	1
KLHL5	0.0809476	-1.68531	0	0.123	1
GATB	0.0809483	-1.72654	0	0.123	1
ACAT2	0.0809595	-1.3712	0.045	0.193	1
ATRIP	0.0810056	-1.70607	0	0.123	1
WDR37	0.081017	-0.920196	0.136	0.318	1
TEAD2	0.081078	-0.862191	0.045	0.206	1
S100A6	0.0811396	-1.95183	0	0.123	1
FAAH2	0.0811501	-1.88057	0	0.123	1
ENSG00000232855	0.0811527	1.88716	0.136	0.051	1
ADGRG2	0.0811949	1.29668	0.318	0.197	1
PI4KB	0.081221	-0.862191	0.045	0.206	1
SPG7	0.0812552	-0.379656	0.455	0.72	1
FZR1	0.0814075	-1.3712	0.045	0.193	1
GTPBP6	0.0814265	-0.960493	0.091	0.263	1
LARP4B	0.0814614	-0.210303	0.545	0.748	1
ZNF486	0.0815369	-0.650789	0.455	0.653	1
AGPAT5	0.0815529	-1.33168	0.045	0.193	1
VPS50	0.0815602	-1.25861	0.091	0.25	1
LARGE2	0.0816822	-0.402429	0.273	0.517	1
XYLT1	0.0818346	-0.799181	0.045	0.206	1
AGAP4	0.0820551	-0.913072	0.136	0.316	1
CDC42SE1	0.0820861	1.44593	0.227	0.112	1
ZNF131	0.0821322	-0.671946	0.273	0.489	1
LMNTD2-AS1	0.0821349	-0.871409	0.091	0.265	1
ZNF487	0.0821716	-0.773186	0.045	0.206	1
NBR2	0.0822663	-0.418091	0.091	0.284	1
DPY19L3	0.0824299	-0.834176	0.227	0.415	1
KIF23	0.0824459	-1.31375	0.091	0.248	1
MB21D2	0.0824692	-0.746714	0.091	0.278	1
CENPE	0.0825431	-0.591739	0.182	0.398	1
LGR6	0.0826343	1.54874	0.227	0.114	1
ANP32E	0.0826621	1.3701	0.273	0.144	1
SNHG12	0.0826696	0.786587	0.591	0.498	1
DOP1A	0.0826936	-0.97596	0.136	0.314	1
RGPD3	0.0827407	-0.73666	0.091	0.267	1
SEC61B	0.0827863	1.44921	0.227	0.11	1
LPIN1	0.0828529	-0.504685	0.5	0.701	1
IPO5	0.0828774	0.854737	0.5	0.386	1
MPLKIP	0.0829543	1.51632	0.182	0.078	1
SCN2A	0.0829633	-1.10035	0.091	0.258	1
TSG101	0.0830615	-1.1915	0.091	0.25	1
ERCC8	0.0831211	-0.824716	0.091	0.265	1
SOGA1	0.0831507	-0.678327	0.136	0.335	1
VPS26A	0.0833077	-0.576789	0.091	0.267	1
TACSTD2	0.0833489	1.52705	0.227	0.114	1
KLHL3	0.0834132	-1.40968	0.045	0.191	1
PUS1	0.0834254	-0.524321	0.136	0.337	1
GPC4	0.0835803	-0.886644	0.045	0.203	1
RCOR3	0.0835854	-0.654791	0.227	0.443	1
ENSG00000227161	0.0838051	-1.53098	0	0.121	1
CMBL	0.0838051	-1.53098	0	0.121	1
EME2	0.0838397	-1.59916	0	0.121	1
OTUD4	0.0838647	-0.746714	0.182	0.364	1
DSG3	0.0838726	-1.59916	0	0.121	1
ATPAF1	0.0838731	-1.57679	0	0.121	1
ZNF367	0.0838731	-1.57679	0	0.121	1
LAT	0.0839046	-1.64288	0	0.121	1
HELZ2	0.0839046	-1.66425	0	0.121	1
TAF5L	0.0839051	-1.59916	0	0.121	1
ENSG00000254258	0.0839345	-1.64288	0	0.121	1
ZP3	0.0839359	-1.62118	0	0.121	1
TTK	0.0839654	-1.64288	0	0.121	1
PSMD6-AS2	0.0839907	-1.68531	0	0.121	1
ZNF706	0.0839907	-1.68531	0	0.121	1
SLCO4A1	0.0839916	-1.72654	0	0.121	1
INPP5B	0.0839986	-0.735218	0.182	0.379	1
TOX	0.0840168	-1.72654	0	0.121	1
ENSG00000287352	0.0840179	-1.72654	0	0.121	1
WEE1	0.0840289	-0.642878	0.136	0.335	1
ENSG00000286257	0.0840533	2.39346	0.182	0.087	1
BCAR1	0.0840549	-1.42228	0.045	0.191	1
PIGB	0.0840663	-1.76661	0	0.121	1
FUBP1	0.0840861	-0.59471	0.364	0.587	1
HAUS5	0.0841258	-0.284148	0.136	0.343	1
TIMELESS	0.0841873	-0.488044	0.273	0.472	1
TRAPPC2	0.0842238	1.42321	0.273	0.146	1
STK36	0.0844006	-0.642878	0.136	0.335	1
PTPRS	0.0844051	-0.580005	0.364	0.534	1
RUVBL2	0.0845507	-0.837316	0.182	0.362	1
USP49	0.0845964	-0.685313	0.136	0.318	1
ZNF217	0.0846081	-0.654426	0.364	0.559	1
SRGAP2C	0.0846876	-0.540923	0.318	0.544	1
RMDN1	0.084743	-0.474029	0.091	0.267	1
CRY1	0.0848209	-1.29103	0.045	0.191	1
KHSRP	0.0848401	-0.424258	0.364	0.627	1
KDM5C	0.0848487	-0.565473	0.182	0.386	1
AFF1	0.0848622	-0.338783	0.636	0.756	1
NT5DC3	0.0849708	-1.24921	0.045	0.191	1
CDCA7L	0.0849718	-0.891485	0.136	0.314	1
DNAJC10	0.0850005	-0.889672	0.091	0.263	1
FASTKD2	0.0850235	1.13043	0.318	0.18	1
TNR	0.0850289	3.20082	0.091	0.028	1
C1D	0.0850289	2.61586	0.091	0.028	1
DNAH5	0.0850289	2.61586	0.091	0.028	1
ARHGEF28	0.0850289	2.61586	0.091	0.028	1
LINC01170	0.0850289	2.61586	0.091	0.028	1
AGFG2	0.0851215	-1.22064	0.045	0.191	1
NDUFS8	0.0851435	-0.746714	0.091	0.265	1
FAM102B	0.0852361	-1.30471	0.091	0.246	1
MRE11	0.085301	-0.880569	0.182	0.36	1
ENSG00000259133	0.0853837	1.77936	0.136	0.051	1
MAGI1	0.0854944	-0.527772	0.727	0.803	1
NUTF2	0.0854992	0.929672	0.455	0.339	1
RNF149	0.0855517	-0.555415	0.364	0.633	1
ENPEP	0.0855591	-1.55407	0.045	0.189	1
ENSG00000250421	0.085591	-0.401217	0.182	0.386	1
PSMG3	0.0856216	1.21116	0.364	0.229	1
ODC1	0.0856614	1.39079	0.364	0.254	1
SH3KBP1	0.0856679	-1.02304	0.318	0.464	1
AAGAB	0.0858108	-0.960493	0.091	0.261	1
PACS2	0.0858778	-0.39879	0.136	0.339	1
ACTR3B	0.0859068	-0.647178	0.545	0.663	1
MTFR1	0.0859326	-0.617203	0.273	0.479	1
ITPR3	0.0859347	-0.61603	0.409	0.595	1
PTGES2	0.0860216	-0.883176	0.227	0.403	1
DDOST	0.0860672	1.16129	0.5	0.386	1
POLG	0.0861704	-0.874469	0.182	0.36	1
CSTB	0.0861775	1.45359	0.182	0.078	1
OR3A2	0.0862458	-1.47161	0.045	0.189	1
LINC01374	0.0862986	1.72277	0.136	0.051	1
FKBP1B	0.0862986	1.72277	0.136	0.051	1
ENSG00000242021	0.0862986	1.72277	0.136	0.051	1
GPR173	0.0862986	1.72277	0.136	0.051	1
HDAC3	0.086329	-0.815193	0.091	0.263	1
DHDDS	0.0863908	-0.795957	0.091	0.263	1
TSNAX	0.0863995	1.31887	0.273	0.15	1
NDUFA11	0.0864529	1.5676	0.364	0.239	1
GRN	0.0864644	1.18481	0.364	0.246	1
TDGF1P3	0.0864836	-0.907705	0.091	0.261	1
MORF4L1	0.0865426	-0.588016	0.273	0.515	1
CAPN1	0.0865561	-0.910689	0.045	0.201	1
COPS7A	0.08656	-0.834176	0.091	0.263	1
MAP3K7	0.0865895	-0.621183	0.182	0.396	1
CDC45	0.0866735	-1.10817	0.136	0.299	1
LINC02802	0.0867586	-0.849807	0.045	0.201	1
LRP1B	0.0868233	1.40529	0.273	0.153	1
ZNF560	0.086856	-1.45943	0	0.119	1
CCDC136	0.0869147	-1.34497	0.045	0.189	1
NEIL1	0.086929	-1.55407	0	0.119	1
FAM214B	0.086929	-1.53098	0	0.119	1
ENSG00000250764	0.0869291	-1.50753	0	0.119	1
FLYWCH2	0.0869634	-1.55407	0	0.119	1
DGCR5	0.0870277	-1.59916	0	0.119	1
ARL8A	0.0870287	-1.57679	0	0.119	1
PHF11	0.0870287	-1.57679	0	0.119	1
CHDH	0.0870287	-1.57679	0	0.119	1
ZBED1	0.0870578	-1.62118	0	0.119	1
SBDS	0.0870583	-1.66425	0	0.119	1
NAA40	0.0870593	-1.59916	0	0.119	1
KLC2	0.0870593	-1.59916	0	0.119	1
BRPF3	0.0870593	-1.59916	0	0.119	1
GPR143	0.0870593	-1.59916	0	0.119	1
PIGQ	0.0870813	-1.33168	0.045	0.189	1
WAC-AS1	0.0870864	-1.64288	0	0.119	1
FMNL3	0.0871415	-1.72654	0	0.119	1
ENSG00000260772	0.0871462	1.83825	0.182	0.081	1
DLL3	0.0871651	1.2082	0.227	0.108	1
ENSG00000233571	0.0871651	-1.72654	0	0.119	1
USP10	0.0871747	-0.503579	0.273	0.506	1
NCOA7	0.0871846	-0.331676	0.136	0.335	1
C3orf52	0.0871866	-1.72654	0	0.119	1
RAP2C-AS1	0.0871908	-1.80561	0	0.119	1
SMC5	0.087195	-0.776461	0.227	0.417	1
TMEM256	0.0873872	1.66832	0.136	0.051	1
ENSG00000287275	0.0873872	1.66832	0.136	0.051	1
CDK13	0.0874281	-0.533432	0.455	0.653	1
YARS2	0.0874553	0.920711	0.318	0.172	1
VPS51	0.0875111	-0.898717	0.136	0.311	1
TRMT2B	0.087577	-1.33168	0.045	0.189	1
CLPX	0.0875836	-0.258613	0.227	0.426	1
C1orf122	0.0877042	1.93136	0.182	0.083	1
ILKAP	0.0877362	-1.30471	0.045	0.189	1
ZNF567	0.08774	-1.26329	0.045	0.189	1
VPS52	0.0877432	-0.65574	0.091	0.275	1
ADCY9	0.0877976	-0.964191	0.227	0.394	1
VHL	0.0878548	-1.23023	0.091	0.246	1
PPP6C	0.0878952	-1.27723	0.045	0.189	1
RTKN	0.0880108	-0.621183	0.136	0.333	1
TIPARP	0.0881324	3.68625	0.045	0.008	1
CD2AP	0.0881385	-0.489217	0.591	0.761	1
ELP1	0.0881778	-1.21099	0.091	0.246	1
KLC1	0.0882099	-0.446204	0.273	0.513	1
PLEKHG3	0.0883682	-1.22064	0.045	0.189	1
SAP130	0.08848	-0.741695	0.227	0.419	1
ENSG00000236451	0.0884854	1.42321	0.136	0.051	1
RFLNA	0.0885313	-0.603589	0.091	0.263	1
CLCN7	0.0886687	-0.786242	0.227	0.417	1
AMY2B	0.0886713	1.42321	0.182	0.078	1
ZNF577	0.0887777	-0.815193	0.091	0.261	1
ST3GAL1	0.0887922	-1.49565	0.045	0.186	1
EARS2	0.0888195	-1.1517	0.091	0.246	1
MAX	0.0890936	-0.717801	0.182	0.375	1
INTS2	0.0893108	-0.880569	0.091	0.258	1
COPS3	0.0894006	-0.805607	0.091	0.261	1
LNX1	0.0894659	-0.886644	0.045	0.199	1
FAM53B	0.0895688	-0.801755	0.136	0.314	1
MED11	0.0895845	2.0447	0.136	0.053	1
FOXP2	0.0895845	2.30773	0.136	0.053	1
EPC1	0.0897216	-0.530985	0.091	0.263	1
SLX4IP	0.0897216	-0.517232	0.318	0.597	1
ZNF138	0.0897602	0.825649	0.5	0.362	1
NCBP3	0.0898138	-0.249214	0.318	0.585	1
PLSCR4	0.0898781	-1.03622	0.045	0.197	1
SLC4A4	0.0899015	1.38759	0.182	0.078	1
LAMP2	0.0899493	1.31887	0.273	0.15	1
UBE2F	0.0899772	-0.187286	0.091	0.263	1
SHFL	0.0900532	-1.40968	0	0.117	1
PWWP2A	0.0900953	-0.682323	0.182	0.377	1
HDAC10	0.0901288	-1.48368	0	0.117	1
TAPBP	0.0901288	-1.48368	0	0.117	1
PGS1	0.090145	-1.15573	0.182	0.337	1
KCTD5	0.0901988	-1.55407	0	0.117	1
ZNF219	0.090199	-1.50753	0	0.117	1
ZNF34	0.090199	-1.50753	0	0.117	1
CABYR	0.0902627	-1.57679	0	0.117	1
ATP2C2	0.0902637	-1.55407	0	0.117	1
CHURC1	0.0902809	-0.672713	0.091	0.273	1
MREG	0.090294	-1.57679	0	0.117	1
GHRLOS	0.090294	-1.57679	0	0.117	1
LSM8	0.0903142	1.28571	0.273	0.146	1
ANKMY1	0.0903209	-1.64288	0	0.117	1
ENSG00000228933	0.0903488	-1.66425	0	0.117	1
CNTN4	0.0903733	-1.68531	0	0.117	1
SLC34A2	0.0903754	-1.72654	0	0.117	1
NDUFAF8	0.090592	0.688502	0.5	0.339	1
PAXX	0.0906681	-0.834176	0.091	0.258	1
SPOPL	0.0907287	-1.31826	0.045	0.186	1
ENSG00000232611	0.0907305	-0.483679	0.045	0.201	1
YWHAQ	0.0907458	1.10851	0.409	0.301	1
GXYLT2	0.0907588	-0.862191	0.091	0.258	1
FBXL4	0.0908285	-0.766613	0.091	0.261	1
DCAF6	0.0908689	-0.805607	0.136	0.322	1
PNPLA3	0.0908988	-1.27723	0.045	0.186	1
ZFR2	0.0909939	1.46902	0.227	0.114	1
PIK3C2B	0.0910677	-1.26329	0.045	0.186	1
TEX10	0.0912164	-0.195698	0.091	0.278	1
MPC2	0.0912977	2.20082	0.091	0.028	1
TRHDE	0.0912977	2.20082	0.091	0.028	1
SYNGR3	0.0912977	2.20082	0.091	0.028	1
MIR22HG	0.0912977	2.20082	0.091	0.028	1
ENSG00000262039	0.0912977	2.20082	0.091	0.028	1
CHST9	0.0912977	2.20082	0.091	0.028	1
NEMP2-DT	0.0912977	2.20082	0.091	0.028	1
LINC01378	0.0912977	2.20082	0.091	0.028	1
ENSG00000288785	0.0912977	2.20082	0.091	0.028	1
HSPA1B	0.0912977	2.20082	0.091	0.028	1
LINC01592	0.0912977	2.20082	0.091	0.028	1
ENSG00000285784	0.0912977	2.20082	0.091	0.028	1
LINC00484	0.0912977	2.20082	0.091	0.028	1
PPP1R3F	0.0912977	2.20082	0.091	0.028	1
ZNF711	0.0912977	2.20082	0.091	0.028	1
ZMPSTE24-DT	0.0914703	3.10128	0.045	0.008	1
ENSG00000236723	0.0914703	3.10128	0.045	0.008	1
C1orf87	0.0914703	3.10128	0.045	0.008	1
TDRKH-AS1	0.0914703	3.10128	0.045	0.008	1
CRABP2	0.0914703	3.10128	0.045	0.008	1
REN	0.0914703	3.10128	0.045	0.008	1
LRRTM3	0.0914703	3.10128	0.045	0.008	1
LGI1	0.0914703	3.10128	0.045	0.008	1
CALY	0.0914703	3.10128	0.045	0.008	1
KCNC1	0.0914703	3.10128	0.045	0.008	1
IFTAP	0.0914703	3.10128	0.045	0.008	1
ENSG00000256824	0.0914703	3.10128	0.045	0.008	1
LINC02827	0.0914703	3.10128	0.045	0.008	1
CLEC12A	0.0914703	3.10128	0.045	0.008	1
ENSG00000256234	0.0914703	3.10128	0.045	0.008	1
DPY19L2	0.0914703	3.10128	0.045	0.008	1
ENSG00000271901	0.0914703	3.10128	0.045	0.008	1
ARL11	0.0914703	3.10128	0.045	0.008	1
RNASEH2B-AS1	0.0914703	3.10128	0.045	0.008	1
PLEKHD1	0.0914703	3.10128	0.045	0.008	1
RIOX1	0.0914703	3.10128	0.045	0.008	1
SAXO2	0.0914703	3.10128	0.045	0.008	1
ENSG00000259407	0.0914703	3.10128	0.045	0.008	1
SMG1-DT	0.0914703	3.10128	0.045	0.008	1
BEAN1	0.0914703	3.10128	0.045	0.008	1
EPOP	0.0914703	3.10128	0.045	0.008	1
LINC00469	0.0914703	3.10128	0.045	0.008	1
ENSG00000265943	0.0914703	3.10128	0.045	0.008	1
ENSG00000288545	0.0914703	3.10128	0.045	0.008	1
ST8SIA5	0.0914703	3.10128	0.045	0.008	1
ENSG00000276934	0.0914703	3.10128	0.045	0.008	1
WDR87	0.0914703	3.10128	0.045	0.008	1
LGALS7	0.0914703	3.10128	0.045	0.008	1
FOXA3	0.0914703	3.10128	0.045	0.008	1
EVA1A-AS	0.0914703	3.10128	0.045	0.008	1
KCNIP3	0.0914703	3.10128	0.045	0.008	1
MAP3K2-DT	0.0914703	3.10128	0.045	0.008	1
LCT	0.0914703	3.10128	0.045	0.008	1
CFAP65	0.0914703	3.10128	0.045	0.008	1
ENSG00000266908	0.0914703	3.10128	0.045	0.008	1
BPIFB4	0.0914703	3.10128	0.045	0.008	1
RTN4R	0.0914703	3.10128	0.045	0.008	1
SLC7A4	0.0914703	3.10128	0.045	0.008	1
ENSG00000279110	0.0914703	3.10128	0.045	0.008	1
NECTIN3	0.0914703	3.10128	0.045	0.008	1
ENSG00000287972	0.0914703	3.10128	0.045	0.008	1
BEND4	0.0914703	3.10128	0.045	0.008	1
ARL9	0.0914703	3.10128	0.045	0.008	1
ENSG00000287101	0.0914703	3.10128	0.045	0.008	1
FBXO8	0.0914703	3.10128	0.045	0.008	1
CDH10	0.0914703	3.10128	0.045	0.008	1
CDH9	0.0914703	3.10128	0.045	0.008	1
NSG2	0.0914703	3.10128	0.045	0.008	1
HRH2	0.0914703	3.10128	0.045	0.008	1
RRAGD	0.0914703	3.10128	0.045	0.008	1
TSPYL4	0.0914703	3.10128	0.045	0.008	1
LEP	0.0914703	3.10128	0.045	0.008	1
TSGA13	0.0914703	3.10128	0.045	0.008	1
CLCN1	0.0914703	3.10128	0.045	0.008	1
CLU	0.0914703	3.10128	0.045	0.008	1
ENSG00000253369	0.0914703	3.10128	0.045	0.008	1
ENSG00000253334	0.0914703	3.10128	0.045	0.008	1
LINC01235	0.0914703	3.10128	0.045	0.008	1
ENSG00000286850	0.0914703	3.10128	0.045	0.008	1
DGAT2L6	0.0914703	3.10128	0.045	0.008	1
RAB40A	0.0914703	3.10128	0.045	0.008	1
GBA2	0.0915477	-0.839823	0.136	0.311	1
NEK3	0.0915664	-1.22064	0.045	0.186	1
ENSG00000250697	0.0915733	-0.916639	0.136	0.316	1
KYAT3	0.091705	-0.78136	0.227	0.411	1
C16orf95	0.0917781	1.57077	0.227	0.119	1
SMIM19	0.0918012	1.93778	0.136	0.053	1
ZNHIT6	0.0918351	-1.20128	0.091	0.244	1
ATRAID	0.0919961	1.64792	0.273	0.159	1
OXSR1	0.092158	-0.819963	0.227	0.409	1
CRYZ	0.0921691	1.88716	0.136	0.053	1
GARS1-DT	0.0921904	-0.769434	0.182	0.371	1
RPE	0.0922284	2.10128	0.182	0.087	1
CHKB	0.0922325	-0.60921	0.318	0.5	1
VASH2	0.0922353	-0.568568	0.227	0.46	1
ENSG00000277342	0.0922461	2.10128	0.091	0.028	1
DNAH9	0.0922461	2.10128	0.091	0.028	1
ENSG00000275234	0.0922461	2.10128	0.091	0.028	1
MPZL1	0.0922776	-0.660711	0.273	0.485	1
NR5A1	0.0923171	2.83825	0.045	0.008	1
SRCAP	0.0924357	-0.794019	0.136	0.311	1
ISCA1	0.0926261	1.48461	0.182	0.081	1
ITM2B	0.0926705	1.11388	0.455	0.343	1
ARHGEF7	0.0926843	-0.355762	0.182	0.424	1
LUC7L2	0.0927249	-0.369579	0.682	0.854	1
TMEM67	0.0928463	-0.849807	0.045	0.197	1
POLR3G	0.092885	-0.471606	0.045	0.199	1
UBA6	0.0928926	-0.668958	0.227	0.43	1
GRK6	0.0929675	1.13781	0.318	0.191	1
SULT4A1	0.0930097	-0.839823	0.136	0.309	1
ZC3H6	0.0930164	-0.862191	0.045	0.197	1
MIR31HG	0.093025	-0.507526	0.045	0.199	1
CUBN	0.0931243	2.25329	0.136	0.055	1
IQGAP3	0.0931518	-1.23023	0.091	0.242	1
C4orf33	0.0931745	2.61586	0.045	0.008	1
ANO7	0.0932529	2.00817	0.091	0.028	1
S100P	0.0932529	2.00817	0.091	0.028	1
FCF1	0.0932773	-0.812005	0.045	0.197	1
NPIPA7	0.0932908	-0.824716	0.182	0.36	1
ST6GALNAC3	0.0934135	-0.43311	0.545	0.763	1
MIA3	0.0934279	-0.862191	0.091	0.256	1
LSS	0.0934487	-0.812005	0.045	0.197	1
PRSS53	0.0934801	-1.45943	0	0.114	1
MAFK	0.0934801	-1.45943	0	0.114	1
CMSS1	0.0935152	-0.43845	0.727	0.792	1
IQANK1	0.0935179	-1.14157	0.091	0.244	1
SNX7	0.0935496	-1.50753	0	0.114	1
NT5M	0.0935499	-1.48368	0	0.114	1
KIF3B	0.0935827	-1.50753	0	0.114	1
ANAPC2	0.0935827	-1.50753	0	0.114	1
ENSG00000278231	0.0936132	-1.55407	0	0.114	1
SEPTIN5	0.0936132	-1.57679	0	0.114	1
LINC02814	0.0936136	-1.57679	0	0.114	1
RBMXL1	0.0936142	-1.53098	0	0.114	1
SUCLG1	0.0936844	1.42321	0.227	0.114	1
LINC01508	0.0936975	-1.64288	0	0.114	1
DMAC2	0.0936985	-1.64288	0	0.114	1
INTS12	0.0936993	-1.68531	0	0.114	1
ENSG00000260167	0.0937009	-1.59916	0	0.114	1
CDC6	0.0937087	-0.852913	0.091	0.256	1
STPG1	0.0937249	-1.68531	0	0.114	1
HES1	0.0938131	-1.78624	0	0.114	1
THUMPD2	0.0938475	-1.08986	0.091	0.244	1
UHRF1BP1L	0.0938603	-1.20128	0.091	0.242	1
GALNT10	0.0939058	-0.384143	0.091	0.275	1
TRMT6	0.0939871	-1.35815	0.045	0.184	1
MED25	0.0940418	-0.754706	0.136	0.311	1
NOM1	0.0941622	-0.517626	0.318	0.553	1
COMMD7	0.0941643	-1.31826	0.045	0.184	1
NHS	0.0941879	-0.848252	0.182	0.375	1
LINC01876	0.0942819	-0.740019	0.273	0.47	1
CIC	0.0943403	-1.26329	0.045	0.184	1
MED28	0.0943457	1.89965	0.182	0.087	1
RNF7	0.0944307	1.79094	0.136	0.053	1
PCSK7	0.0946541	-0.549481	0.227	0.439	1
CTNS	0.0948688	-1.20615	0.045	0.184	1
ENSG00000249007	0.0950383	-1.20615	0.045	0.184	1
SLC26A11	0.0950405	-1.1915	0.045	0.184	1
MBP	0.0951234	-1.20615	0.136	0.29	1
ZNF185	0.0952087	2.1337	0.182	0.085	1
STXBP1	0.095211	-1.1767	0.045	0.184	1
GPC2	0.0954875	-0.780661	0.182	0.371	1
DDX1	0.0957136	-0.685313	0.227	0.398	1
LIN28A	0.0957403	1.10128	0.318	0.193	1
KCNMA1	0.0959167	-1.08141	0.136	0.303	1
APEH	0.0960103	-0.862191	0.091	0.254	1
GOLGA8B	0.0960251	-0.492668	0.364	0.583	1
C18orf32	0.0961472	2.27637	0.136	0.055	1
NUP107	0.096206	-0.497082	0.545	0.769	1
SND1-IT1	0.0962253	-0.801755	0.136	0.309	1
SLIT3	0.0962943	-1.36687	0.091	0.239	1
GTF2H1	0.0963234	-1.14157	0.091	0.242	1
ZNF106	0.0963589	-0.552306	0.318	0.553	1
FERMT2	0.096673	-1.11077	0.091	0.242	1
ARHGAP19	0.0967666	-0.862191	0.136	0.307	1
SEPTIN10	0.0968088	-0.786242	0.045	0.195	1
ARMC6	0.0968761	-1.35815	0	0.112	1
DEFB124	0.0968761	-1.35815	0	0.112	1
PAQR4	0.0969144	-1.38414	0	0.112	1
TDRP	0.0969396	-1.028	0.091	0.25	1
CLCN2	0.0969513	-1.40968	0	0.112	1
ZNF525	0.0969519	-0.817103	0.136	0.307	1
GLT1D1	0.096979	-1.30471	0.045	0.182	1
QPCTL	0.0970204	-1.50753	0	0.112	1
DNTTIP1	0.0970207	-1.45943	0	0.112	1
TDRKH	0.0970533	-1.48368	0	0.112	1
ZNF557	0.0970835	-1.53098	0	0.112	1
PAQR8	0.0970835	-1.53098	0	0.112	1
NIFK-AS1	0.0970845	-1.50753	0	0.112	1
EIF2A	0.0971081	-0.843575	0.091	0.254	1
PCYOX1	0.0971128	-1.55407	0	0.112	1
NTN1	0.0971406	-1.57679	0	0.112	1
HSCB	0.0971669	-1.59916	0	0.112	1
CSTF3	0.0972192	-0.617535	0.318	0.521	1
BCAS4	0.0973343	-0.746714	0.045	0.195	1
DENND6A	0.0974588	-0.71634	0.091	0.256	1
ABHD17B	0.097533	-1.30471	0.045	0.182	1
GTPBP2	0.0976791	-0.719747	0.045	0.195	1
CSNK1G3	0.0977249	-1.24921	0.045	0.182	1
MTFR1L	0.0978039	1.42321	0.182	0.081	1
MED19	0.0979019	-1.26329	0.045	0.182	1
FBXO38	0.0980661	-0.854773	0.136	0.305	1
HMGN2	0.0980701	0.970699	0.455	0.333	1
SNHG27	0.0980862	-1.235	0.045	0.182	1
IPPK	0.0981114	-1.25861	0.091	0.239	1
SLC2A13	0.0981217	-0.671306	0.136	0.322	1
CRMP1	0.0982483	-0.786242	0.136	0.318	1
ZNF101	0.0982692	-1.235	0.045	0.182	1
LGMN	0.0984509	-1.20615	0.045	0.182	1
ATP8B1	0.0984597	-0.6703	0.318	0.536	1
CRADD	0.0984824	-0.401217	0.091	0.256	1
KIF21A	0.0986827	-0.637485	0.182	0.386	1
ARHGAP21	0.0987665	-0.903218	0.273	0.426	1
NIPSNAP1	0.0988277	-1.14157	0.091	0.239	1
LINC02315	0.0988925	-0.98957	0.136	0.301	1
SRSF1	0.0990042	-0.683411	0.318	0.5	1
U2AF1L4	0.0990415	-0.849807	0.045	0.193	1
TMEM53	0.0991332	1.72277	0.136	0.053	1
ENSG00000227240	0.0991332	1.72277	0.136	0.053	1
SLC9A3	0.0991727	1.49429	0.273	0.165	1
LARP7	0.0992668	-0.591739	0.5	0.638	1
PLA2G4B	0.0993395	-1.16175	0.045	0.182	1
MBTPS1	0.099382	-0.657162	0.136	0.322	1
UNC13B	0.0995342	-0.390997	0.318	0.525	1
USP31	0.0995535	-1.12111	0.091	0.239	1
B4GALT6	0.0996853	-0.799181	0.045	0.193	1
MRPL1	0.0997099	-0.478326	0.182	0.392	1
LAMC3	0.0997376	-0.682323	0.136	0.333	1
TTL	0.0997748	-0.834176	0.091	0.252	1
ATP13A3	0.0997769	-0.70091	0.227	0.411	1
AMOTL2	0.0998047	-1.38414	0.045	0.18	1
FAM91A1	0.0999156	-0.799181	0.045	0.193	1
POMT1	0.0999341	-0.852913	0.091	0.252	1
SLC38A1	0.0999647	-0.818375	0.136	0.314	1
METTL2A	0.100096	-0.818375	0.182	0.352	1
ZNF787	0.100102	-0.499621	0.136	0.311	1
GTPBP3	0.100129	0.779355	0.5	0.381	1
GAMT	0.100138	1.66832	0.136	0.053	1
A1BG-AS1	0.100138	1.66832	0.136	0.053	1
THOC5	0.100184	-0.530985	0.091	0.269	1
TPTE	0.100186	-0.507526	0.227	0.439	1
TRIML2	0.100363	-0.448153	0.727	0.858	1
SNX25	0.100375	-0.201279	0.182	0.422	1
IRF2	0.10051	-1.35815	0	0.11	1
DDHD1	0.100526	-0.664251	0.136	0.331	1
ANK3	0.100545	-0.835523	0.182	0.36	1
KIFAP3	0.100582	-1.40968	0	0.11	1
DHRS1	0.100582	-1.40968	0	0.11	1
AAR2	0.100582	-1.40968	0	0.11	1
CNTRL	0.100582	-1.40968	0	0.11	1
SPCS1	0.100595	1.39079	0.273	0.155	1
ENSG00000270072	0.100616	-1.43477	0	0.11	1
TBC1D12	0.100648	-1.48368	0	0.11	1
MGST2	0.100648	-1.12111	0.091	0.239	1
TMEM145	0.100648	-1.45943	0	0.11	1
STARD3NL	0.100648	-1.45943	0	0.11	1
HORMAD1	0.100679	-1.48368	0	0.11	1
KCNK1	0.100708	-1.55407	0	0.11	1
ZNF761	0.100708	-0.805607	0.091	0.252	1
MIER3	0.100709	-1.50753	0	0.11	1
APC	0.100715	-0.9553	0.182	0.337	1
KCTD1	0.100735	-1.57679	0	0.11	1
SYK	0.100735	-1.59916	0	0.11	1
RHOBTB2	0.100762	-1.59916	0	0.11	1
EML2	0.100793	-0.527657	0.318	0.521	1
NAE1	0.100801	-0.422279	0.182	0.379	1
TENT2	0.100904	-0.443037	0.273	0.477	1
ZNF665	0.100999	-0.706072	0.045	0.193	1
BTBD8	0.101175	-0.692266	0.045	0.193	1
CEP152	0.101216	-0.606536	0.273	0.496	1
USP12	0.101228	-0.795957	0.091	0.252	1
ZCCHC17	0.101331	-0.628451	0.136	0.307	1
CLEC4A	0.101344	1.61586	0.136	0.053	1
ENSG00000263657	0.101344	1.56523	0.136	0.053	1
BAIAP2L2	0.101344	1.61586	0.136	0.053	1
ENSG00000251567	0.101344	1.56523	0.136	0.053	1
MLLT1	0.101368	0.980268	0.409	0.28	1
SNAP25-AS1	0.101385	-1.24921	0.091	0.237	1
STXBP2	0.1014	-1.33168	0.045	0.18	1
LGR4	0.101403	0.347923	0.864	0.733	1
XRN1	0.101412	-0.67365	0.273	0.453	1
ECT2	0.101421	-0.941361	0.136	0.301	1
STS	0.101572	-0.54846	0.818	0.864	1
EEF1AKMT2	0.101589	-1.24921	0.045	0.18	1
DUT	0.101592	-1.33168	0.045	0.18	1
SRP68	0.101731	-1.07929	0.091	0.239	1
ZDHHC6	0.101781	-1.235	0.045	0.18	1
CCDC90B	0.101786	-1.20615	0.045	0.18	1
GET4	0.101818	0.861333	0.5	0.367	1
NUP153	0.101915	-0.392706	0.364	0.617	1
MRPL14	0.101925	1.61586	0.182	0.085	1
ZNF839	0.101971	-1.20615	0.045	0.18	1
ENSG00000286125	0.102164	-1.1767	0.045	0.18	1
PHF8	0.102199	-0.762655	0.136	0.307	1
LINC00470	0.102201	-0.501061	0.227	0.451	1
MCM8	0.102276	-0.589613	0.182	0.358	1
FAM219B	0.102283	-0.540263	0.091	0.254	1
KATNA1	0.102441	-0.837316	0.045	0.191	1
NGDN	0.102472	-0.706072	0.136	0.307	1
IDE	0.102684	-0.786242	0.182	0.352	1
GALC	0.103005	2.25329	0.136	0.055	1
KIF6	0.103005	2.25329	0.136	0.055	1
ANKRD28	0.103149	-0.418091	0.273	0.544	1
RASSF3	0.103188	-0.525805	0.182	0.403	1
XPO6	0.103191	-0.528656	0.5	0.693	1
MATR3.1	0.103287	-0.526324	0.227	0.451	1
CHRNA7	0.103307	2.00817	0.182	0.089	1
ENSG00000267327	0.103359	-1.00305	0.045	0.189	1
CCDC106	0.10341	1.72277	0.227	0.123	1
KHDRBS3	0.103546	-1.39697	0.045	0.178	1
KCTD7	0.103601	-0.726536	0.091	0.252	1
RAD51AP1	0.103671	-0.358148	0.136	0.322	1
COA4	0.103992	1.40691	0.273	0.157	1
RFC4	0.104013	-1.10035	0.091	0.237	1
RAB11FIP1	0.104103	-0.634239	0.227	0.405	1
SLC16A1-AS1	0.104142	-0.681125	0.091	0.263	1
SLC12A7	0.104158	0.915417	0.409	0.288	1
TRIM3	0.104197	-1.30471	0	0.108	1
EMC6	0.104219	1.93778	0.136	0.055	1
ATF1	0.104225	-0.685313	0.136	0.318	1
NPTN-IT1	0.104235	-1.33168	0	0.108	1
FAM227A	0.104235	-1.33168	0	0.108	1
PRUNE1	0.104271	-1.35815	0	0.108	1
PLIN5	0.104306	-1.43477	0	0.108	1
GORASP1	0.10434	-1.43477	0	0.108	1
RHNO1	0.10434	-1.40968	0	0.108	1
CDH13	0.104372	-1.43477	0	0.108	1
RAB30	0.104402	-1.48368	0	0.108	1
MCM3AP-AS1	0.104402	-1.48368	0	0.108	1
ACSL4	0.104402	-1.50753	0	0.108	1
INMT	0.104402	-1.50753	0	0.108	1
TEX22	0.104432	-1.48368	0	0.108	1
APLF	0.10446	-1.50753	0	0.108	1
TAGAP-AS1	0.104519	1.25329	0.182	0.081	1
HDAC9	0.104519	1.25329	0.182	0.081	1
PIK3IP1-DT	0.104531	-1.64288	0	0.108	1
NDUFA10	0.104628	-0.664251	0.227	0.422	1
TOMM70	0.104722	-0.567743	0.091	0.265	1
LINC00623	0.104763	-1.06864	0.091	0.237	1
GHITM	0.104874	0.993224	0.318	0.182	1
ADSS2	0.10518	-0.766613	0.091	0.25	1
INTS14	0.105403	-0.635682	0.045	0.191	1
FTSJ3	0.10564	-0.584283	0.136	0.32	1
SMAD2	0.105689	-0.621183	0.227	0.409	1
DICER1	0.105692	-0.536791	0.182	0.371	1
HPS5	0.105789	-0.880569	0.091	0.248	1
ZNF821	0.105804	-1.26329	0.045	0.178	1
EDARADD	0.105884	1.27637	0.227	0.114	1
ENSG00000273507	0.105888	2.51632	0.091	0.03	1
RUNX2	0.105888	2.51632	0.091	0.03	1
SYTL3	0.105888	2.51632	0.091	0.03	1
POLM	0.105962	-0.612412	0.091	0.263	1
UCK2	0.105965	-0.678327	0.136	0.318	1
ALG5	0.106	-1.1767	0.045	0.178	1
OSBPL11	0.106018	-0.824716	0.045	0.189	1
ALAD	0.106186	-0.824716	0.045	0.189	1
RNF44	0.106196	-0.556149	0.273	0.489	1
DHX38	0.106244	-0.448914	0.136	0.322	1
UMAD1	0.106274	-0.722466	0.273	0.456	1
RGPD4	0.106392	-1.14664	0.045	0.178	1
KCNH5	0.106448	-0.6299	0.091	0.263	1
DPM2	0.106471	1.23057	0.227	0.114	1
CACNA2D2	0.106485	-0.617816	0.364	0.515	1
RAI1	0.106763	-1.01973	0.136	0.288	1
MUC4	0.106878	-0.176701	0.227	0.424	1
SLC35B1	0.106951	1.19439	0.364	0.261	1
ENSG00000249592	0.106953	-0.561682	0.227	0.413	1
EIF4EBP3	0.106978	2.42321	0.091	0.03	1
ZMYM6	0.10699	-0.76001	0.045	0.189	1
CYFIP1	0.10702	-0.561682	0.227	0.413	1
PIP4K2C	0.107082	-0.76001	0.045	0.189	1
INVS	0.107286	-0.718385	0.273	0.456	1
UBOX5	0.10733	-0.733293	0.045	0.189	1
EPN1	0.10736	-0.304709	0.045	0.191	1
TTC4	0.107863	-1.06864	0.091	0.235	1
QRICH1	0.107891	-0.573027	0.318	0.528	1
SRSF11	0.107922	-0.246987	1	0.985	1
EXD3	0.107943	-0.815193	0.091	0.248	1
ZFAND1	0.107975	1.33575	0.273	0.159	1
PPAT	0.108003	-0.854773	0.136	0.299	1
ABHD14B	0.108065	-1.31826	0.045	0.176	1
RNF128	0.108082	1.2181	0.273	0.153	1
VEGFB	0.108094	-1.33168	0	0.106	1
PLK5	0.108094	-1.30471	0	0.106	1
DCUN1D3	0.10813	-1.38414	0	0.106	1
TLCD3A	0.108165	-1.35815	0	0.106	1
LINC01980	0.108165	-1.35815	0	0.106	1
TOMM40L	0.108198	-1.38414	0	0.106	1
RUNDC1	0.108229	-1.43477	0	0.106	1
LINC01535	0.108229	-1.43477	0	0.106	1
MET	0.10823	-1.40968	0	0.106	1
CD99	0.10823	-1.40968	0	0.106	1
TMEM220	0.108259	-1.45943	0	0.106	1
AMPD3	0.10826	-1.48368	0	0.106	1
TBX19	0.10826	-1.43477	0	0.106	1
ENSG00000289437	0.108287	-1.48368	0	0.106	1
ARHGAP25	0.108287	-1.48368	0	0.106	1
LINC01895	0.108317	-1.48368	0	0.106	1
TCAIM	0.108339	-1.53098	0	0.106	1
ENSG00000250564	0.108341	-1.55407	0	0.106	1
SLC11A2	0.108443	-0.627415	0.182	0.367	1
IRX4	0.108458	-0.697804	0.091	0.258	1
SART1	0.108493	-0.809449	0.136	0.301	1
TRIM16	0.108497	-0.546415	0.227	0.413	1
LINC02043	0.108498	-1.29103	0.045	0.176	1
CBWD3	0.108578	-0.810408	0.273	0.428	1
UBE2K	0.108614	-0.493265	0.591	0.763	1
CENPN	0.108618	2.27637	0.136	0.057	1
WHAMM	0.108693	-0.685313	0.091	0.25	1
PAQR7	0.10871	-1.24921	0.045	0.176	1
C11orf24	0.109131	1.54874	0.182	0.085	1
STX6	0.109136	-1.22064	0.045	0.176	1
DTX3	0.109138	-1.235	0.045	0.176	1
NPIPB2	0.109138	-1.235	0.045	0.176	1
BTBD10	0.10914	-1.29103	0.045	0.176	1
KC6	0.10915	-0.862191	0.227	0.39	1
TSPAN15	0.109246	-0.837316	0.045	0.186	1
ZNF718	0.10932	-0.448914	0.136	0.32	1
HYAL1	0.109382	-0.756698	0.091	0.248	1
RRP12	0.109397	-0.530985	0.364	0.589	1
VCP	0.109449	-0.339289	0.273	0.498	1
LEMD3	0.109557	-1.1915	0.045	0.176	1
XPO7	0.109573	-0.603589	0.409	0.595	1
SIAH1	0.109619	-0.580541	0.273	0.489	1
MMP14	0.1097	1.46628	0.318	0.218	1
TUBA1A	0.110005	1.65768	0.136	0.055	1
CACYBP	0.110211	0.976955	0.318	0.186	1
PPL	0.110227	-1.1517	0.091	0.233	1
UBE2Q1	0.110382	-1.1767	0.045	0.176	1
ZZZ3	0.11047	-0.420485	0.318	0.523	1
ARF1	0.110578	1.2433	0.364	0.254	1
TMEM44	0.110585	-1.13138	0.045	0.176	1
INTS4	0.110629	-0.780661	0.227	0.39	1
UNC5B	0.110636	-1.16175	0.091	0.233	1
APRG1	0.110638	-1.18165	0.091	0.233	1
XPR1	0.110641	-1.03622	0.182	0.331	1
ZNF786	0.110813	-0.746714	0.045	0.186	1
TRA2B	0.110952	-0.315556	0.409	0.631	1
U2SURP	0.110974	-0.345855	0.818	0.886	1
FMO5	0.11104	1.92071	0.182	0.093	1
FARSB	0.111185	-0.599156	0.136	0.316	1
TMC5	0.111235	-0.762655	0.091	0.254	1
FNIP1	0.111285	-0.414732	0.182	0.403	1
TRIP11	0.111363	-0.72363	0.182	0.36	1
DKC1	0.111376	-0.387171	0.364	0.602	1
NUP188	0.111479	-0.483679	0.227	0.466	1
LRRFIP2	0.1115	-0.799181	0.182	0.345	1
STX7	0.111643	-0.692266	0.045	0.186	1
GALNT18	0.111652	1.00817	0.273	0.148	1
REX1BD	0.111928	-0.674821	0.091	0.248	1
LANCL2	0.111928	-0.674821	0.091	0.248	1
BAIAP3	0.112054	-1.24921	0	0.104	1
PAN2	0.112083	-0.69573	0.091	0.248	1
IMP4	0.112096	-0.920196	0.182	0.331	1
EIF2AK2	0.112097	-1.34497	0.045	0.174	1
FSTL4	0.112097	-1.30471	0.045	0.174	1
OSBPL7	0.112128	-1.30471	0	0.104	1
FNDC4	0.112128	-1.35815	0	0.104	1
DEFB123	0.112128	-1.30471	0	0.104	1
SLC39A6	0.112162	-1.35815	0	0.104	1
ENSG00000230325	0.112162	-1.38414	0	0.104	1
ACE	0.112195	-1.38414	0	0.104	1
PGAM5	0.112226	-1.40968	0	0.104	1
MED16	0.112226	-1.40968	0	0.104	1
KCNG2	0.112284	-1.45943	0	0.104	1
SPRED1	0.112285	-1.43477	0	0.104	1
RNF180	0.112285	-1.43477	0	0.104	1
GATA2-AS1	0.11231	-1.48368	0	0.104	1
SKIL	0.112323	-1.31826	0.045	0.174	1
COG1	0.11233	-1.35815	0.045	0.174	1
ENSG00000266869	0.112335	-1.50753	0	0.104	1
LINC01608	0.112471	-1.70607	0	0.104	1
KIAA1958	0.112522	-0.438082	0.636	0.809	1
ATG12	0.112554	-0.837316	0.182	0.343	1
CHST12	0.112578	-0.489678	0.182	0.369	1
NDUFA7	0.112626	1.1431	0.227	0.114	1
CAMK2D	0.112745	-0.886644	0.182	0.339	1
TANK	0.112773	-1.27723	0.045	0.174	1
RGS7	0.112869	1.32368	0.318	0.203	1
DZANK1	0.113212	-1.235	0.045	0.174	1
WDR45	0.113212	-1.235	0.045	0.174	1
ABHD18	0.113213	-0.530985	0.227	0.411	1
PRPS2	0.113214	-1.235	0.045	0.174	1
SRP14	0.113227	1.25329	0.227	0.119	1
PGGHG	0.113277	-0.683918	0.409	0.568	1
PDIA4	0.113288	0.519887	0.636	0.487	1
ADARB1	0.113298	-0.599156	0.136	0.314	1
TERT	0.113447	-0.69573	0.227	0.4	1
PPP2R1B	0.113649	-1.1767	0.045	0.174	1
ENSG00000272599	0.113686	2.10128	0.091	0.03	1
NELL2	0.113686	2.10128	0.091	0.03	1
SOCS1	0.113686	2.10128	0.091	0.03	1
SLC8A1-AS1	0.113686	2.10128	0.091	0.03	1
LINC01911	0.113686	2.10128	0.091	0.03	1
ENSG00000214955	0.113686	2.10128	0.091	0.03	1
LINC01192	0.113686	2.10128	0.091	0.03	1
ZFP2	0.113686	2.10128	0.091	0.03	1
LINC01277	0.113686	2.10128	0.091	0.03	1
NTRK2	0.113686	2.10128	0.091	0.03	1
MIR222HG	0.113686	2.10128	0.091	0.03	1
MMGT1	0.113686	2.10128	0.091	0.03	1
PI4KA	0.113702	-0.212883	0.909	0.962	1
ECH1	0.113866	-1.16175	0.045	0.174	1
ACOX3	0.114086	-1.13138	0.045	0.174	1
CDC123	0.114133	-0.595982	0.182	0.364	1
CASC9	0.114175	-0.476793	0.136	0.316	1
DDX52	0.11428	-1.17174	0.091	0.231	1
SON	0.114286	-0.392949	0.818	0.879	1
ARF3	0.114313	-0.799181	0.045	0.184	1
ENSG00000253496	0.114325	1.55814	0.182	0.087	1
MRRF	0.114349	-0.671306	0.136	0.311	1
POLR1B	0.114429	-0.714292	0.136	0.299	1
RBMX	0.11447	-0.308827	0.773	0.845	1
QKI	0.114509	-0.868343	0.182	0.339	1
KCTD15	0.114512	-1.10035	0.045	0.174	1
ERO1A	0.114545	-0.786242	0.091	0.244	1
C8orf82	0.114665	-0.733293	0.045	0.184	1
CARMIL2	0.114693	-1.11077	0.091	0.231	1
SNAPIN	0.114774	2.00817	0.091	0.03	1
NUDT8	0.114774	2.00817	0.091	0.03	1
ENSG00000259200	0.114774	2.00817	0.091	0.03	1
DGKG	0.114774	2.00817	0.091	0.03	1
ENSG00000251199	0.114774	2.00817	0.091	0.03	1
AHI1-DT	0.114774	1.92071	0.091	0.03	1
ENSG00000288818	0.114774	1.92071	0.091	0.03	1
MAP2K7	0.114926	-0.71634	0.091	0.246	1
TTC26	0.115002	-0.706072	0.045	0.184	1
PLSCR3	0.115016	1.61586	0.136	0.055	1
ZNF880	0.115016	1.61586	0.136	0.055	1
LINC00882	0.115016	1.61586	0.136	0.055	1
LINC00461	0.115016	1.61586	0.136	0.055	1
UEVLD	0.115052	-0.719747	0.045	0.184	1
TBX3	0.115143	-0.738676	0.091	0.254	1
ASAP3	0.115402	-0.304709	0.045	0.186	1
LRWD1	0.115555	-1.03622	0.045	0.174	1
CDC42	0.115616	0.943742	0.364	0.235	1
FADS3	0.115671	-0.664251	0.182	0.36	1
FGD1	0.115749	-0.766613	0.091	0.244	1
BRAP	0.115761	-0.540263	0.091	0.258	1
PSAT1	0.115784	0.954442	0.364	0.242	1
HEXD	0.115838	-0.299255	0.182	0.383	1
DYRK2	0.115935	1.92071	0.091	0.03	1
COA3	0.115935	1.92071	0.091	0.03	1
ZNF471	0.115935	1.92071	0.091	0.03	1
PROM1	0.11599	-0.305892	0.409	0.636	1
PMPCB	0.11601	0.866263	0.409	0.258	1
MIR9-1HG	0.116025	-1.29103	0.045	0.172	1
ENO3	0.116234	-1.24921	0	0.102	1
ENSG00000257759	0.11627	-1.30471	0	0.102	1
SEMA6A-AS1	0.11627	-1.27723	0	0.102	1
SEPSECS	0.116304	-1.33168	0	0.102	1
SIX5	0.116336	-1.35815	0	0.102	1
SMYD5	0.116337	-1.33168	0	0.102	1
KLHL21	0.116339	1.51632	0.136	0.055	1
DNAJC5	0.11634	-0.584283	0.136	0.314	1
MBIP	0.116367	-1.38414	0	0.102	1
ALDH7A1	0.116372	-0.498034	0.227	0.424	1
RUFY2	0.116372	-1.05792	0.091	0.231	1
SYTL4	0.116396	-1.43477	0	0.102	1
GRAMD2A	0.116398	-1.38414	0	0.102	1
IFT74	0.116398	-1.38414	0	0.102	1
TNFAIP1	0.116453	-1.43477	0	0.102	1
DTWD2	0.116453	-1.43477	0	0.102	1
ENSG00000286123	0.116521	-1.62118	0	0.102	1
LINC02506	0.116581	-1.68531	0	0.102	1
MAGED1	0.116661	-0.395985	0.273	0.468	1
TMC4	0.116762	-0.512248	0.091	0.258	1
NDC1	0.116764	-0.300815	0.273	0.498	1
ANK2	0.116862	-0.504369	0.636	0.765	1
ADGRL2	0.116872	-0.611058	0.318	0.5	1
CMTM6	0.116961	1.19614	0.273	0.161	1
ENSG00000249061	0.117104	1.83825	0.091	0.03	1
KLHL7	0.117176	-0.141573	0.136	0.335	1
CDC40	0.117207	-1.1915	0.045	0.172	1
MAST1	0.117427	-1.20615	0.045	0.172	1
COX19	0.1175	-1.13138	0.136	0.28	1
SLC7A3	0.117616	-0.678327	0.136	0.307	1
CRTC3	0.117643	-0.71634	0.091	0.244	1
RETSAT	0.117886	-1.22064	0.045	0.172	1
E2F1	0.117948	-0.805607	0.091	0.242	1
NOP16	0.118049	-1.00305	0.091	0.231	1
GTPBP1	0.118109	-1.14664	0.045	0.172	1
LINC01278	0.118143	-0.76001	0.045	0.182	1
ENSG00000274383	0.118285	1.51632	0.273	0.169	1
NOD1	0.118578	-0.779729	0.182	0.341	1
COPS2	0.118774	-0.706072	0.045	0.182	1
COX7B2	0.118838	1.28025	0.182	0.085	1
ANO2	0.11902	1.67905	0.227	0.127	1
IPP	0.119045	-0.692266	0.045	0.182	1
TRNP1	0.119131	-0.304709	0.045	0.184	1
B4GALT2	0.119222	-1.05252	0.045	0.172	1
NUP50-DT	0.119224	-0.530985	0.182	0.36	1
MCFD2	0.119337	1.59314	0.227	0.123	1
SORCS1	0.119453	1.38759	0.182	0.085	1
REXO1	0.119704	-0.664251	0.091	0.244	1
ENSG00000286924	0.120028	2.37882	0.136	0.057	1
RNPC3	0.120196	-1.08986	0.091	0.229	1
SGPL1	0.120378	-0.886644	0.045	0.18	1
SSBP3	0.120398	-0.763787	0.864	0.752	1
RGS10	0.120419	1.07529	0.318	0.189	1
KHDC4	0.120505	-0.471606	0.273	0.504	1
ZNF77	0.120527	-1.22064	0	0.1	1
TCF7	0.120527	-1.22064	0	0.1	1
FAM53A	0.120562	-1.30471	0	0.1	1
UCK1	0.120562	-1.24921	0	0.1	1
SLC30A6	0.12058	-0.701484	0.273	0.439	1
FADS1	0.120596	-1.30471	0	0.1	1
ENSG00000260834	0.120596	-1.30471	0	0.1	1
KLK8	0.120596	-1.30471	0	0.1	1
SERF1A	0.120596	-1.33168	0	0.1	1
ENSG00000286099	0.120596	-1.27723	0	0.1	1
TRIM27	0.1206	-0.994641	0.136	0.28	1
NKAIN2	0.12061	3.13043	0.182	0.093	1
PGAP1	0.120628	-1.30471	0	0.1	1
RIPK2	0.120628	-1.30471	0	0.1	1
ZNF623	0.120628	-1.30471	0	0.1	1
MVP	0.120629	-1.03622	0.091	0.229	1
BCL7B	0.120659	-1.33168	0	0.1	1
DZIP1L	0.120687	-1.38414	0	0.1	1
PDCL3	0.120688	-1.40968	0	0.1	1
ENSG00000267537	0.120716	-1.38414	0	0.1	1
YPEL1	0.120743	-1.40968	0	0.1	1
ERO1B	0.120766	-1.55407	0	0.1	1
ENSG00000233379	0.120787	-1.50753	0	0.1	1
LMF1	0.120909	-0.576789	0.045	0.182	1
PAK2	0.120916	-0.398128	0.409	0.684	1
RAB4A	0.121065	-1.02525	0.091	0.229	1
ZNF781	0.121069	-1.16175	0	0.1	1
ARPC1B	0.121199	0.354049	0.909	0.839	1
NDUFB2	0.121244	1.1089	0.409	0.305	1
SECISBP2	0.121255	-0.650038	0.227	0.411	1
KCNMB2-AS1	0.121267	-0.55788	0.273	0.458	1
NAA16	0.121303	-0.321622	0.318	0.528	1
JADE3	0.121428	-0.726536	0.091	0.242	1
AEN	0.121434	-0.730594	0.136	0.294	1
WWOX	0.121558	-0.443238	0.909	0.831	1
NSMF	0.121614	-0.746714	0.136	0.303	1
C7orf26	0.121639	-0.464314	0.227	0.445	1
ENSG00000265749	0.121789	-1.22064	0.045	0.169	1
PXDNL	0.121798	1.74514	0.136	0.057	1
EZR	0.121826	-0.479301	0.909	0.864	1
MARCHF6	0.121861	-0.365843	0.364	0.566	1
CCDC85C	0.121925	-0.925517	0.091	0.237	1
SSH3	0.122028	-1.1915	0.045	0.169	1
GGH	0.122201	1.55814	0.182	0.089	1
ZNF723	0.122269	-1.13138	0.045	0.169	1
PCLO	0.122465	-0.805607	0.091	0.239	1
STX10	0.122529	-0.685313	0.091	0.242	1
AFTPH	0.122553	-0.43477	0.136	0.311	1
BCL7A	0.122649	-0.60162	0.227	0.417	1
GBA	0.122733	-1.11595	0.045	0.169	1
COG2	0.122734	-1.13138	0.045	0.169	1
IFT81	0.122734	-1.14664	0.045	0.169	1
MMP15	0.122734	-1.13138	0.045	0.169	1
SLC2A1-DT	0.122737	-1.10035	0.045	0.169	1
MTDH	0.122795	-0.48848	0.227	0.439	1
RALA	0.122872	-0.664251	0.318	0.487	1
LUC7L3	0.122985	-0.313754	1	0.985	1
IP6K2	0.123094	-0.556149	0.545	0.676	1
SMIM12	0.123111	1.29393	0.136	0.055	1
NARS2	0.123217	-0.43477	0.318	0.544	1
LIMK1	0.123233	-0.946022	0.091	0.229	1
TBRG1	0.123313	-0.595982	0.409	0.572	1
ENSG00000230732	0.12344	-0.754706	0.136	0.294	1
NEK9	0.123448	-0.746714	0.136	0.292	1
COX11	0.123482	1.25329	0.182	0.085	1
FAM135A	0.123562	-0.867466	0.227	0.375	1
PKIG	0.123677	-0.650038	0.045	0.18	1
LRP5	0.123696	-0.557336	0.182	0.362	1
GTF2A2	0.124148	1.23057	0.227	0.119	1
H2AZ1	0.124219	1.33575	0.318	0.199	1
CEP83	0.124476	-0.554068	0.182	0.371	1
TMEM147	0.12471	0.899649	0.364	0.231	1
ITGB1BP1	0.124784	-0.951828	0.045	0.169	1
RBFOX3	0.124918	2.45123	0.182	0.097	1
PRR15-DT	0.124939	-1.1915	0	0.097	1
TMBIM1	0.124956	-0.766613	0.182	0.343	1
TESMIN	0.124975	-1.1915	0	0.097	1
LDAF1	0.124975	-1.1915	0	0.097	1
PLPPR2	0.124975	-1.1915	0	0.097	1
NAA80	0.124975	-1.1915	0	0.097	1
AKAP11	0.12501	-1.22064	0	0.097	1
GSKIP	0.12501	-1.22064	0	0.097	1
LACTB	0.12501	-1.22064	0	0.097	1
BUD13	0.125044	-1.27723	0	0.097	1
NFYB	0.125044	-1.24921	0	0.097	1
SANBR	0.125044	-1.24921	0	0.097	1
RELL2	0.125044	-1.24921	0	0.097	1
TAF1A	0.125075	-1.30471	0	0.097	1
USP30	0.125075	-1.33168	0	0.097	1
AKIP1	0.125076	-1.27723	0	0.097	1
TAS2R4	0.125106	-1.30471	0	0.097	1
ENSG00000279932	0.125161	-1.50753	0	0.097	1
SNX1	0.125162	-1.35815	0	0.097	1
PPP1CC	0.125185	1.17129	0.409	0.299	1
KANSL1L	0.125252	-0.746714	0.091	0.239	1
DLAT	0.1253	-0.738676	0.136	0.292	1
EIF2B5	0.125301	-0.730594	0.136	0.292	1
SPPL3	0.12534	-0.424785	0.318	0.534	1
RARS2	0.125427	-0.291034	0.227	0.456	1
EPB41L4A	0.125501	-1.13138	0	0.097	1
CCDC192	0.12553	1.36432	0.182	0.087	1
DPF2	0.125541	-1.20615	0.045	0.167	1
PDK1	0.125547	-1.235	0.045	0.167	1
ATAD1	0.125596	-0.801755	0.136	0.29	1
TBRG4	0.125673	-0.644834	0.318	0.485	1
SS18L1	0.125773	-0.664251	0.227	0.396	1
ETV6	0.125881	-0.596379	0.364	0.564	1
SARNP	0.125884	-0.36106	0.182	0.364	1
HIF1AN	0.1262	-0.483679	0.045	0.18	1
EXTL2	0.12625	-0.318256	0.045	0.18	1
AGO2	0.126413	-0.41329	0.273	0.519	1
CRK	0.126742	-0.659529	0.227	0.407	1
DAXX	0.126841	-0.692266	0.045	0.178	1
PPP3CB	0.126868	-0.943111	0.136	0.278	1
WDR75	0.126907	-0.447153	0.182	0.36	1
TXN	0.12694	1.18114	0.318	0.197	1
ATP5F1D	0.126966	-0.674821	0.091	0.239	1
PPIL4	0.12704	-1.11595	0.045	0.167	1
DPPA3	0.127044	0.838249	0.545	0.456	1
RNF19B	0.127069	-0.43477	0.091	0.254	1
IMPDH2	0.127146	0.656046	0.591	0.443	1
RSAD1	0.127193	-0.425696	0.273	0.445	1
ECE1	0.127206	-0.714292	0.136	0.292	1
PARD6B	0.127222	-0.653604	0.091	0.239	1
NTN4	0.127228	-1.14157	0.091	0.225	1
ARL17A	0.127242	-0.555829	0.318	0.528	1
LINC01967	0.127246	-0.295607	0.182	0.343	1
RNH1	0.127502	-0.544221	0.182	0.358	1
TXNRD2	0.127528	-1.08458	0.045	0.167	1
ABHD16A	0.127606	-0.650038	0.045	0.178	1
FHIP1A	0.127624	-0.59471	0.227	0.428	1
NUDCD3	0.127645	-0.235	0.318	0.547	1
CAMTA2	0.127728	-0.980511	0.091	0.227	1
CUL9	0.127776	-0.674821	0.091	0.239	1
MRTFB	0.128061	-0.576789	0.318	0.506	1
ETF1	0.128069	0.609807	0.5	0.354	1
CRLS1	0.128174	0.946398	0.409	0.288	1
CWC22	0.12825	-0.621183	0.045	0.178	1
IFI16	0.128416	-1.1915	0.091	0.222	1
MCPH1	0.128423	-0.801755	0.136	0.288	1
ENSG00000248752	0.128424	1.8085	0.182	0.091	1
CTSL	0.128442	1.10128	0.318	0.206	1
ZNF420	0.128714	-0.862191	0.091	0.235	1
ILF2	0.128873	-0.699185	0.182	0.341	1
HIPK1	0.128896	-0.576789	0.045	0.178	1
ENSG00000265980	0.129027	0.734501	0.455	0.322	1
CDRT4	0.129275	-0.599156	0.227	0.422	1
INSIG1	0.12932	1.27346	0.227	0.119	1
TAX1BP1	0.129463	-0.188819	0.364	0.61	1
PHC3	0.1295	-0.467559	0.227	0.405	1
KNDC1	0.12953	1.61586	0.182	0.091	1
ENSG00000288880	0.12955	-1.13138	0	0.095	1
ENSG00000268798	0.12955	-1.13138	0	0.095	1
TIGD1	0.12955	-1.16175	0	0.095	1
SORCS3	0.129586	-1.16175	0	0.095	1
ENSG00000250132	0.129586	-1.16175	0	0.095	1
ENSG00000262979	0.129586	-1.16175	0	0.095	1
FBXW9	0.129586	-1.16175	0	0.095	1
OSGEPL1	0.129586	-1.1915	0	0.095	1
CD83	0.129586	-1.16175	0	0.095	1
ZFP41	0.129586	-1.16175	0	0.095	1
GSDMD	0.129586	-1.1915	0	0.095	1
YWHAZ	0.129618	-0.447975	0.318	0.555	1
MIR29B2CHG	0.129621	-1.1915	0	0.095	1
ABRAXAS1	0.129621	-1.1915	0	0.095	1
SMIM13	0.129621	-1.1915	0	0.095	1
SLC16A2	0.129654	-1.24921	0	0.095	1
LRRC20	0.129685	-1.27723	0	0.095	1
ENSG00000289201	0.129685	-1.27723	0	0.095	1
PEX3	0.129685	-1.27723	0	0.095	1
SORD	0.129685	-1.24921	0	0.095	1
KAT2B	0.129714	-1.33168	0	0.095	1
ENSG00000287008	0.129715	-1.27723	0	0.095	1
CKAP2L	0.129715	-1.27723	0	0.095	1
ALG1L2	0.129742	-1.33168	0	0.095	1
NEFH	0.129769	-1.38414	0	0.095	1
STX17-DT	0.129816	1.30773	0.182	0.087	1
RAD51C	0.129818	-1.48368	0	0.095	1
RPS6KA5	0.129832	-0.635682	0.136	0.303	1
SLC38A6	0.129843	-1.40968	0	0.095	1
NALCN	0.129868	2.33575	0.091	0.032	1
LMX1B	0.129878	2.57521	0.091	0.032	1
KIAA0319L	0.129911	-0.525805	0.455	0.629	1
CDC16	0.12993	-0.388102	0.318	0.508	1
RCCD1	0.129988	-0.76001	0.182	0.337	1
MRPL12	0.130096	1.26941	0.273	0.165	1
ARFGEF3	0.130183	-1.22064	0.045	0.165	1
CDIPT	0.130444	-1.20615	0.045	0.165	1
PRDM1	0.130454	-0.510901	0.318	0.528	1
DENND4B	0.13051	-0.645951	0.182	0.352	1
MRPL3	0.130635	1.29572	0.409	0.316	1
TOP2A	0.130724	-0.518236	0.227	0.415	1
OARD1	0.130794	-0.706072	0.045	0.176	1
SEC23A	0.130794	-0.395548	0.182	0.375	1
ZDHHC13	0.130826	-1.07929	0.091	0.222	1
DPCD	0.130892	1.56523	0.136	0.057	1
CFAP20	0.130892	1.56523	0.136	0.057	1
ENSG00000254180	0.130892	1.56523	0.136	0.057	1
MIR4307HG	0.130894	-0.996327	0.182	0.32	1
KLHL23	0.130939	1.27816	0.318	0.201	1
PIGK	0.130966	-1.16175	0.045	0.165	1
CORO2A	0.130974	-1.13138	0.045	0.165	1
MED15	0.131137	0.654145	0.591	0.525	1
OTUD7A	0.131192	-1.00305	0.136	0.273	1
PWP2	0.131211	-0.650038	0.182	0.341	1
FPGS	0.131281	-0.653604	0.091	0.237	1
RNF167	0.131283	1.29983	0.318	0.21	1
CCDC60	0.131451	1.8085	0.273	0.182	1
ENSG00000253706	0.131458	-0.692266	0.045	0.176	1
FBXO10	0.131458	-0.706072	0.045	0.176	1
RPF1	0.131481	-1.11595	0.045	0.165	1
SLC43A2	0.131482	-1.14664	0.045	0.165	1
TDGF1	0.13169	-0.566347	0.318	0.53	1
OSTM1	0.13174	-1.13138	0.045	0.165	1
ZDHHC3	0.131855	-0.786242	0.091	0.237	1
CA5B	0.13189	-0.714292	0.136	0.29	1
ZNF490	0.131891	-0.98618	0.136	0.273	1
C2orf88	0.131905	1.48461	0.182	0.089	1
TBC1D14	0.131962	-0.28149	0.273	0.489	1
MTF1	0.131995	-1.13138	0.045	0.165	1
ASH2L	0.132175	-0.720983	0.318	0.475	1
ENSG00000272800	0.132249	-1.05252	0.045	0.165	1
DMXL2	0.132298	-1.07663	0.136	0.271	1
KTI12	0.132333	1.51632	0.136	0.057	1
POLR3GL	0.132333	1.46902	0.136	0.057	1
C2orf49	0.132358	2.17528	0.091	0.032	1
RCC1	0.132376	-0.6703	0.182	0.35	1
SHCBP1	0.132387	-0.632071	0.091	0.237	1
GLUD1	0.132486	-0.524766	0.409	0.547	1
MAP3K11	0.13268	1.31887	0.182	0.087	1
SERBP1	0.13273	0.43615	0.727	0.661	1
KIF18A	0.13275	-1.03622	0.045	0.165	1
ARVCF	0.13275	-1.03622	0.045	0.165	1
MBD6	0.132751	-1.01973	0.045	0.165	1
RRM1	0.132759	-0.766613	0.091	0.235	1
NPTN	0.132817	-0.621183	0.136	0.301	1
SFPQ	0.13288	-0.428266	0.545	0.72	1
TBC1D32	0.133129	-0.136216	0.318	0.559	1
UTP14A	0.133217	-0.614924	0.182	0.354	1
METTL14	0.133272	-1.03622	0.091	0.222	1
LINC02245	0.133408	-0.730594	0.136	0.288	1
MGME1	0.133416	-0.898717	0.136	0.275	1
RNF20	0.133494	-0.98618	0.045	0.165	1
MRPS27	0.133597	-0.72363	0.227	0.379	1
IL4R	0.133755	-1.03622	0.091	0.222	1
ELMO3	0.13376	-1.03622	0.091	0.222	1
FAT3	0.13388	-1.29103	0.045	0.163	1
LINC00685	0.134049	-1.17174	0.091	0.22	1
DLG4	0.134329	-1.10035	0	0.093	1
ENSG00000288749	0.134333	-0.706072	0.182	0.337	1
CYB561D2	0.134349	1.72277	0.182	0.089	1
NAA10	0.134359	-0.664251	0.136	0.29	1
ZNF239	0.134365	-1.13138	0	0.093	1
KCNIP2	0.134365	-1.13138	0	0.093	1
MTFR2	0.134365	-1.13138	0	0.093	1
ENSG00000289715	0.1344	-1.16175	0	0.093	1
CCDC7	0.1344	-1.16175	0	0.093	1
MITF	0.1344	-1.22064	0	0.093	1
ST6GALNAC6	0.134432	-1.22064	0	0.093	1
ZNF197	0.134432	-1.1915	0	0.093	1
SLC9A6	0.134432	-1.1915	0	0.093	1
IAH1	0.134463	-1.22064	0	0.093	1
NAIP	0.134463	-1.22064	0	0.093	1
FAM153CP	0.13449	2.00817	0.136	0.059	1
GNAO1	0.134492	-1.27723	0	0.093	1
C19orf44	0.134492	-1.27723	0	0.093	1
HMCES	0.134492	-1.27723	0	0.093	1
C11orf65	0.13452	-1.38414	0	0.093	1
GRIK4	0.134521	-1.27723	0	0.093	1
THUMPD1	0.134521	-1.27723	0	0.093	1
NMI	0.134521	-1.27723	0	0.093	1
PEMT	0.134545	-0.461653	0.273	0.479	1
ALKBH2	0.134547	-1.30471	0	0.093	1
ENSG00000235337	0.134569	-1.48368	0	0.093	1
TRMT10B	0.134569	-1.35815	0	0.093	1
DENND2C	0.134591	-1.38414	0	0.093	1
TMEM150C	0.134591	0.993224	0.273	0.157	1
PRMT3	0.134598	-0.617203	0.318	0.485	1
PCSK6	0.1348	-0.72363	0.182	0.345	1
MT-ND2	0.135014	0.225644	1	0.905	1
XRCC4	0.135032	-0.614924	0.182	0.35	1
SIRT7	0.135343	-0.916639	0.136	0.273	1
SPPL2B	0.13537	-0.735218	0.227	0.381	1
PCDH7	0.135461	1.79094	0.136	0.059	1
POT1	0.13552	-1.14664	0.045	0.163	1
NARS1	0.135598	-0.617816	0.409	0.542	1
CEP162	0.135695	-0.991826	0.091	0.222	1
RHOC	0.135791	1.10128	0.273	0.159	1
PDE4A	0.135791	-1.13138	0.045	0.163	1
KNSTRN	0.135905	1.36432	0.182	0.089	1
KDM6B	0.135925	-0.642878	0.091	0.235	1
SEMA6A	0.136052	-0.541611	0.955	0.85	1
FAM118B	0.136063	-1.16175	0.045	0.163	1
RAB8A	0.136063	-1.13138	0.045	0.163	1
NPHP3	0.136063	-1.13138	0.045	0.163	1
RNF150	0.136065	-1.14664	0.045	0.163	1
LIG3	0.136071	-0.699185	0.182	0.337	1
SMAP1	0.136444	-0.604695	0.182	0.36	1
ZSWIM4	0.136641	-0.621183	0.045	0.174	1
GJC1	0.136653	1.01949	0.318	0.206	1
PTK7	0.136671	-0.443522	0.409	0.578	1
MGAT5	0.136744	-0.515388	0.136	0.303	1
ZNF429	0.136765	-0.610212	0.091	0.235	1
RPAP1	0.136804	-0.726536	0.091	0.233	1
PRKCE	0.136804	-0.71634	0.091	0.233	1
FCHSD1	0.136864	-1.08458	0.045	0.163	1
KCNS3	0.136916	1.74514	0.136	0.059	1
KIAA0825	0.136935	1.36432	0.227	0.129	1
IDH3B	0.136954	-0.467559	0.227	0.419	1
WDR83OS	0.137005	1.26941	0.273	0.161	1
DNAL1	0.137133	1.36432	0.182	0.089	1
ZNF708	0.137159	-0.591739	0.045	0.174	1
DISC1FP1	0.137327	1.42321	0.227	0.125	1
ZNF260	0.137602	1.20598	0.273	0.165	1
CNTNAP3B	0.137615	-0.561682	0.045	0.174	1
NPIPB4	0.137621	-0.290437	0.818	0.903	1
FAM98C	0.137652	-1.03622	0.045	0.163	1
XRN2	0.137654	-0.409679	0.364	0.532	1
ARHGAP18	0.137879	1.23057	0.318	0.208	1
DEPTOR	0.137902	-0.409679	0.318	0.547	1
IGSF3	0.138057	-0.991826	0.091	0.22	1
MRPL20-AS1	0.138085	2.00817	0.091	0.032	1
CPT2	0.138085	2.00817	0.091	0.032	1
LAMB3	0.138085	2.00817	0.091	0.032	1
ADARB2	0.138085	2.00817	0.091	0.032	1
MMP26	0.138085	2.00817	0.091	0.032	1
SERPING1	0.138085	2.00817	0.091	0.032	1
DNAJB13	0.138085	2.00817	0.091	0.032	1
CNTN1	0.138085	2.00817	0.091	0.032	1
ZADH2	0.138085	2.00817	0.091	0.032	1
BST2	0.138085	2.00817	0.091	0.032	1
MYT1L	0.138085	2.00817	0.091	0.032	1
THNSL2	0.138085	2.00817	0.091	0.032	1
TMEM163	0.138085	2.00817	0.091	0.032	1
NYAP2	0.138085	2.00817	0.091	0.032	1
SCUBE3	0.138085	2.00817	0.091	0.032	1
HINT3	0.138085	2.00817	0.091	0.032	1
DOLK	0.138085	2.00817	0.091	0.032	1
ENSG00000224610	0.138085	2.00817	0.091	0.032	1
MIB2	0.138231	-0.285133	0.136	0.29	1
MRPL13	0.138369	1.36432	0.182	0.089	1
ENSG00000289528	0.138448	-0.424785	0.091	0.248	1
ENSG00000231772	0.138454	1.14523	0.273	0.159	1
UTP20	0.13848	-0.595982	0.182	0.35	1
GNG5	0.138485	1.81178	0.182	0.095	1
WDR7	0.138565	-1.00305	0.091	0.22	1
POLR2H	0.138665	-0.344973	0.182	0.358	1
SUPT7L	0.138694	1.45123	0.273	0.18	1
FNTA	0.138843	-0.647178	0.136	0.288	1
LUZP2	0.138971	2.34521	0.136	0.064	1
MYO18A	0.138975	-0.685313	0.091	0.233	1
UNC93B1	0.138995	-0.483679	0.045	0.174	1
CCDC61	0.138995	-0.483679	0.045	0.174	1
RASSF1	0.139065	-0.969106	0.091	0.22	1
CSNK1A1	0.139085	-0.291034	0.773	0.894	1
MYO6	0.139088	-0.278961	0.636	0.833	1
FLII	0.139104	-0.927286	0.182	0.318	1
DHX16	0.139122	-0.558641	0.091	0.244	1
TYMS	0.139184	0.889233	0.364	0.239	1
CPEB1	0.139285	-1.06864	0	0.091	1
BNIP1	0.139285	-1.06864	0	0.091	1
IFT46	0.139308	1.92071	0.091	0.032	1
PLA2G15	0.139308	1.92071	0.091	0.032	1
ENSG00000270894	0.139308	1.92071	0.091	0.032	1
ENSG00000264151	0.139308	1.92071	0.091	0.032	1
CHCHD4	0.139308	1.92071	0.091	0.032	1
LYSMD3	0.139308	1.92071	0.091	0.032	1
TOR2A	0.139308	1.92071	0.091	0.032	1
TIRAP	0.13932	-1.13138	0	0.091	1
FBXO27	0.13932	-1.10035	0	0.091	1
SLC2A9	0.13932	-1.10035	0	0.091	1
RAB27A	0.139354	-1.16175	0	0.091	1
DHRS11	0.139354	-1.16175	0	0.091	1
ATP6V1E2	0.139354	-1.13138	0	0.091	1
PXN-AS1	0.139386	-1.1915	0	0.091	1
ENSG00000287787	0.139386	-1.1915	0	0.091	1
SPRYD7	0.139386	-1.16175	0	0.091	1
TBC1D3E	0.139386	-1.16175	0	0.091	1
CEACAM1	0.139416	-1.22064	0	0.091	1
DISP3	0.139417	-1.1915	0	0.091	1
TBC1D13	0.139417	-1.1915	0	0.091	1
ENSG00000227681	0.139425	-0.396968	0.045	0.174	1
ZFAND4	0.139445	-1.24921	0	0.091	1
SCRN3	0.139445	-1.27723	0	0.091	1
GNB1L	0.139445	-1.27723	0	0.091	1
ANKRD42	0.139446	-1.22064	0	0.091	1
ADAMTS17	0.139446	-1.22064	0	0.091	1
EHD2	0.139472	-1.27723	0	0.091	1
MRPS18B	0.139472	-1.27723	0	0.091	1
RAB29	0.139499	-1.27723	0	0.091	1
ENSG00000269842	0.13952	-0.454533	0.182	0.379	1
ENSG00000232995	0.139542	-1.35815	0	0.091	1
SLC9A5	0.139794	-1.03622	0	0.091	1
AFG1L	0.139905	-0.773186	0.182	0.328	1
DBF4	0.139915	-0.576789	0.182	0.35	1
AGAP5	0.139934	-1.16175	0.045	0.161	1
KLHL24	0.140143	-0.943111	0.136	0.271	1
SRSF9	0.140177	1.16687	0.273	0.157	1
RFWD3	0.14024	-0.572273	0.273	0.451	1
ENSG00000250748	0.140541	3.42321	0.045	0.011	1
ENSG00000258776	0.140541	3.42321	0.045	0.011	1
DSC3	0.140541	3.42321	0.045	0.011	1
ENSG00000287154	0.140541	3.42321	0.045	0.011	1
RTCA	0.140577	-0.621183	0.091	0.233	1
RAE1	0.140577	-0.95761	0.091	0.22	1
GCFC2	0.140591	-0.352893	0.091	0.235	1
SCCPDH	0.140619	1.83825	0.091	0.032	1
GALE	0.140639	-0.650038	0.045	0.172	1
SMIM14	0.140753	-0.628451	0.136	0.299	1
CTNNB1	0.14091	-0.477655	0.182	0.367	1
ENTR1	0.14104	-0.530985	0.273	0.445	1
TCP10L	0.14107	-1.20615	0.045	0.161	1
LRRC40	0.141075	-1.08458	0.045	0.161	1
COL23A1	0.141169	-0.657162	0.5	0.623	1
PHKB	0.141229	-0.301681	0.182	0.352	1
ZCCHC9	0.14135	-1.13138	0.045	0.161	1
CLOCK	0.141402	-0.808353	0.227	0.367	1
SAPCD2	0.141486	0.360716	0.591	0.441	1
ATP5IF1	0.141613	1.34521	0.227	0.125	1
ADAMTSL4	0.141625	-1.11595	0.045	0.161	1
PEX7	0.141625	-1.08458	0.045	0.161	1
EXOSC10	0.141717	-0.429231	0.227	0.4	1
GTDC1	0.141732	-0.526324	0.227	0.424	1
STRIP1	0.141832	-0.621183	0.182	0.337	1
CDC25C	0.141858	-0.843575	0.091	0.229	1
VPS33A	0.141906	-0.69573	0.091	0.231	1
ENSG00000223732	0.142112	-0.794019	0.136	0.282	1
PACRGL	0.142176	-1.06864	0.045	0.161	1
PARP6	0.142387	-0.507526	0.182	0.364	1
TTN-AS1	0.142413	-0.69573	0.091	0.231	1
HSPA9	0.142478	-0.343954	0.5	0.746	1
SECISBP2L	0.14254	-0.591739	0.136	0.297	1
DHCR24	0.142675	1.5538	0.273	0.167	1
ARL3	0.142724	-0.98618	0.045	0.161	1
LSM14B	0.14292	-0.515388	0.045	0.172	1
NFKB1	0.14292	-0.515388	0.045	0.172	1
PSMF1	0.14301	-0.991826	0.091	0.218	1
NAMPT	0.143096	-0.440975	0.182	0.352	1
SLCO4C1	0.143263	-0.726536	0.136	0.292	1
GMCL1	0.143499	-0.719747	0.182	0.333	1
ZDHHC7	0.143643	-0.475642	0.136	0.301	1
ZNRF2	0.143728	-0.621183	0.227	0.392	1
CTSB	0.143742	1.2381	0.409	0.305	1
HMGXB4	0.143784	-0.497354	0.182	0.352	1
DNAJB14	0.144021	-0.583215	0.182	0.345	1
CEP295	0.144096	-0.566735	0.227	0.405	1
NFE2L2	0.144133	-0.63362	0.182	0.343	1
NAGK	0.144182	-0.746714	0.182	0.331	1
DDX25	0.144423	-1.03622	0	0.089	1
ASPHD1	0.144423	-1.03622	0	0.089	1
FOXRED2	0.144423	-1.06864	0	0.089	1
THAP3	0.144458	-1.10035	0	0.089	1
SLC7A6OS	0.144458	-1.06864	0	0.089	1
ENSG00000266538	0.144458	-1.06864	0	0.089	1
MLX	0.144458	-1.06864	0	0.089	1
ENSG00000241772	0.144458	-1.06864	0	0.089	1
SPHK1	0.144468	-1.1767	0.045	0.159	1
CDH23	0.144486	3.27121	0.091	0.034	1
GMIP	0.144491	-1.10035	0	0.089	1
HTRA2	0.144491	-1.10035	0	0.089	1
EPOR	0.144501	-0.632071	0.091	0.231	1
LINC02253	0.144505	-0.263289	0.045	0.172	1
ZNF213-AS1	0.144523	-1.16175	0	0.089	1
BBS7	0.144523	-1.13138	0	0.089	1
TFAM	0.144553	-1.1915	0	0.089	1
SLAIN1	0.144553	-1.1915	0	0.089	1
COQ3	0.144553	-1.22064	0	0.089	1
ENSG00000256006	0.144553	-1.16175	0	0.089	1
EIF1B	0.144581	-1.27723	0	0.089	1
BLZF1	0.144581	-1.24921	0	0.089	1
PLEKHA3	0.144582	-1.1915	0	0.089	1
JMJD4	0.144607	-1.24921	0	0.089	1
CTTN-DT	0.144607	-1.24921	0	0.089	1
OLR1	0.144632	-1.27723	0	0.089	1
ENSG00000285756	0.144779	-0.395806	0.409	0.65	1
EXOC6B	0.144792	-0.306801	0.455	0.697	1
ENSG00000263551	0.144826	-0.652077	0.182	0.343	1
ENSG00000264290	0.144914	-1.00305	0	0.089	1
CCDC9	0.144914	-1.00305	0	0.089	1
ABHD17A	0.144967	-0.805607	0.182	0.324	1
PNN	0.145126	-0.328401	0.773	0.926	1
SLC9A8	0.145184	-0.834176	0.136	0.271	1
ENSG00000259723	0.145311	-0.62911	0.318	0.47	1
ENSG00000236283	0.145367	-0.676925	0.273	0.436	1
OMA1	0.145373	-0.342323	0.091	0.233	1
MOV10	0.145487	-0.637485	0.227	0.392	1
DDX21	0.145521	0.769912	0.818	0.801	1
XAB2	0.145544	-0.621183	0.045	0.169	1
ORC6	0.145669	-0.242124	0.136	0.318	1
EDEM2	0.145703	-0.550793	0.182	0.347	1
ENSG00000254186	0.145767	1.83825	0.227	0.129	1
NNT	0.14577	-0.839823	0.136	0.28	1
MAP3K3	0.145777	-0.635682	0.045	0.169	1
CFAP74	0.14605	2.83825	0.045	0.011	1
KAZN-AS1	0.14605	2.83825	0.045	0.011	1
IL22RA1	0.14605	2.83825	0.045	0.011	1
RHBDL2	0.14605	2.83825	0.045	0.011	1
ZMYND12	0.14605	2.83825	0.045	0.011	1
TMEM269	0.14605	2.83825	0.045	0.011	1
SVBP	0.14605	2.83825	0.045	0.011	1
RWDD3-DT	0.14605	2.83825	0.045	0.011	1
LRRC39	0.14605	2.83825	0.045	0.011	1
OLFM3	0.14605	2.83825	0.045	0.011	1
ITGA10	0.14605	2.83825	0.045	0.011	1
LINC01681	0.14605	2.83825	0.045	0.011	1
ENSG00000288755	0.14605	2.83825	0.045	0.011	1
LINC00836	0.14605	2.83825	0.045	0.011	1
ENSG00000235100	0.14605	2.83825	0.045	0.011	1
ENSG00000255158	0.14605	2.83825	0.045	0.011	1
DUSP8	0.14605	2.83825	0.045	0.011	1
LINC02759	0.14605	2.83825	0.045	0.011	1
UCP2	0.14605	2.83825	0.045	0.011	1
C1RL-AS1	0.14605	2.83825	0.045	0.011	1
CLEC6A	0.14605	2.83825	0.045	0.011	1
BCDIN3D	0.14605	2.83825	0.045	0.011	1
LINC02388	0.14605	2.83825	0.045	0.011	1
IFNG-AS1	0.14605	2.83825	0.045	0.011	1
ENSG00000257452	0.14605	2.83825	0.045	0.011	1
SDS	0.14605	2.83825	0.045	0.011	1
ENSG00000277283	0.14605	2.83825	0.045	0.011	1
LATS2-AS1	0.14605	2.83825	0.045	0.011	1
CPB2-AS1	0.14605	2.83825	0.045	0.011	1
ENSG00000277228	0.14605	2.83825	0.045	0.011	1
ENSG00000286343	0.14605	2.83825	0.045	0.011	1
ENSG00000276434	0.14605	2.83825	0.045	0.011	1
ENSG00000259001	0.14605	2.83825	0.045	0.011	1
LINC02331	0.14605	2.83825	0.045	0.011	1
LINC02328	0.14605	2.83825	0.045	0.011	1
ARPIN	0.14605	2.83825	0.045	0.011	1
LETR1	0.14605	2.83825	0.045	0.011	1
ENSG00000261346	0.14605	2.83825	0.045	0.011	1
ENSG00000261436	0.14605	2.83825	0.045	0.011	1
ENSG00000270091	0.14605	2.83825	0.045	0.011	1
ENSG00000249870	0.14605	2.83825	0.045	0.011	1
ARL16	0.14605	2.83825	0.045	0.011	1
ENSG00000262410	0.14605	2.83825	0.045	0.011	1
ENSG00000265091	0.14605	2.83825	0.045	0.011	1
PRAM1	0.14605	2.83825	0.045	0.011	1
CDKN2D	0.14605	2.83825	0.045	0.011	1
GMFG	0.14605	2.83825	0.045	0.011	1
SULT2A1	0.14605	2.83825	0.045	0.011	1
LINC01249	0.14605	2.83825	0.045	0.011	1
LINC00211	0.14605	2.83825	0.045	0.011	1
LINC01828	0.14605	2.83825	0.045	0.011	1
SPR	0.14605	2.83825	0.045	0.011	1
CHMP3-AS1	0.14605	2.83825	0.045	0.011	1
ENSG00000280878	0.14605	2.83825	0.045	0.011	1
ENSG00000286904	0.14605	2.83825	0.045	0.011	1
ENSG00000235774	0.14605	2.83825	0.045	0.011	1
ACMSD	0.14605	2.83825	0.045	0.011	1
ENSG00000286980	0.14605	2.83825	0.045	0.011	1
LANCL1-AS1	0.14605	2.83825	0.045	0.011	1
ENSG00000261096	0.14605	2.83825	0.045	0.011	1
ENSG00000274414	0.14605	2.83825	0.045	0.011	1
NNAT	0.14605	2.83825	0.045	0.011	1
TP53RK	0.14605	2.83825	0.045	0.011	1
MOCS3	0.14605	2.83825	0.045	0.011	1
LINC01692	0.14605	2.83825	0.045	0.011	1
RSPH1	0.14605	2.83825	0.045	0.011	1
DENND6A-AS1	0.14605	2.83825	0.045	0.011	1
LINC02054	0.14605	2.83825	0.045	0.011	1
ENSG00000261490	0.14605	2.83825	0.045	0.011	1
BST1	0.14605	2.83825	0.045	0.011	1
UCHL1	0.14605	2.83825	0.045	0.011	1
COMMD8	0.14605	2.83825	0.045	0.011	1
ENSG00000286074	0.14605	2.83825	0.045	0.011	1
ENSG00000273156	0.14605	2.83825	0.045	0.011	1
ENSG00000250046	0.14605	2.83825	0.045	0.011	1
ENSG00000273449	0.14605	2.83825	0.045	0.011	1
ENSG00000248388	0.14605	2.83825	0.045	0.011	1
LIFR-AS1	0.14605	2.83825	0.045	0.011	1
ENSG00000286062	0.14605	2.83825	0.045	0.011	1
ENSG00000285190	0.14605	2.83825	0.045	0.011	1
ACSL6	0.14605	2.83825	0.045	0.011	1
LINC01202	0.14605	2.83825	0.045	0.011	1
ENSG00000251670	0.14605	2.83825	0.045	0.011	1
HLA-F-AS1	0.14605	2.83825	0.045	0.011	1
PPP1R18	0.14605	2.83825	0.045	0.011	1
FKBPL	0.14605	2.83825	0.045	0.011	1
ENSG00000235381	0.14605	2.83825	0.045	0.011	1
ENSG00000235431	0.14605	2.83825	0.045	0.011	1
ENSG00000287409	0.14605	2.83825	0.045	0.011	1
ZNF679	0.14605	2.83825	0.045	0.011	1
ZFHX4	0.14605	2.83825	0.045	0.011	1
ENSG00000253675	0.14605	2.83825	0.045	0.011	1
SLC7A13	0.14605	2.83825	0.045	0.011	1
KCNK9	0.14605	2.83825	0.045	0.011	1
ENSG00000225411	0.14605	2.83825	0.045	0.011	1
GNA14-AS1	0.14605	2.83825	0.045	0.011	1
LINC01501	0.14605	2.83825	0.045	0.011	1
GFI1B	0.14605	2.83825	0.045	0.011	1
FOXR2	0.14605	2.83825	0.045	0.011	1
MORF4L2-AS1	0.14605	2.83825	0.045	0.011	1
MID2	0.14605	2.83825	0.045	0.011	1
RTL9	0.14605	2.83825	0.045	0.011	1
CLIC2	0.14605	2.83825	0.045	0.011	1
ENSG00000278704	0.14605	2.83825	0.045	0.011	1
TONSL	0.146407	-0.146644	0.045	0.172	1
TIMM10	0.146459	1.56523	0.136	0.059	1
SLC4A10	0.146459	1.56523	0.136	0.059	1
TENT5B	0.146502	-1.03622	0.091	0.216	1
MACROH2A2	0.146537	-1.10035	0.045	0.159	1
MRPL15	0.146632	1.29393	0.227	0.127	1
BTRC	0.146677	-0.805607	0.182	0.324	1
CRYBG2	0.146712	-0.561682	0.045	0.169	1
PPP3R1	0.146767	-0.711948	0.227	0.375	1
GTF2F2	0.146812	-0.368202	0.273	0.498	1
DDIAS	0.14683	-1.03622	0.045	0.159	1
FBXW4	0.147028	-0.991826	0.091	0.216	1
ABHD15-AS1	0.147031	-0.588016	0.091	0.231	1
ASCC1	0.147156	-0.680076	0.227	0.381	1
ENSG00000257474	0.147165	2.61586	0.045	0.011	1
PTMS	0.147218	1.21934	0.318	0.214	1
PRDX5	0.147247	1.42321	0.273	0.182	1
INSR	0.147645	0.513977	0.727	0.64	1
LRP11	0.147685	-1.03622	0.045	0.159	1
TM2D3	0.14769	1.47568	0.182	0.093	1
DRAM2	0.147693	-0.493265	0.091	0.242	1
CDKN3	0.147724	1.51632	0.136	0.059	1
BCL2L13	0.147837	-0.239754	0.227	0.409	1
CLEC1A	0.147877	-0.499621	0.045	0.169	1
PCYT2	0.147968	-0.98618	0.045	0.159	1
CDKN1B	0.147984	1.50567	0.227	0.129	1
HDHD5	0.148028	-0.331676	0.227	0.419	1
DOCK11	0.148155	-0.423672	0.182	0.364	1
NBPF19	0.148251	-1.00305	0.045	0.159	1
UBTF	0.14827	-0.645951	0.182	0.343	1
ENSG00000286353	0.148295	2.42321	0.045	0.011	1
MVD	0.148321	-0.773186	0.182	0.326	1
PNPT1	0.148555	-0.432399	0.5	0.655	1
LARGE1	0.148621	-0.394412	0.409	0.644	1
RHBDD3	0.148655	-0.969106	0.091	0.216	1
PEPD	0.148688	-0.414732	0.091	0.244	1
SRSF6	0.148861	-0.606536	0.136	0.292	1
SEC24D	0.149055	-0.689489	0.136	0.282	1
MEGF9	0.149207	-1.04711	0.091	0.216	1
ARV1	0.149281	1.42321	0.136	0.059	1
MCC	0.149281	1.46902	0.136	0.059	1
ZNF28	0.149332	-0.632071	0.091	0.229	1
MPPE1	0.149561	-0.632071	0.091	0.229	1
ERCC6L2	0.14963	-0.706072	0.182	0.328	1
KIF20B	0.149645	-0.775058	0.227	0.367	1
NUDT13	0.149751	-1.00305	0	0.087	1
ZNF581	0.149751	-1.00305	0	0.087	1
SPATA33	0.149786	-1.03622	0	0.087	1
CCDC40	0.149786	-1.03622	0	0.087	1
ZNF667	0.149786	-1.03622	0	0.087	1
ITCH-IT1	0.149786	-1.03622	0	0.087	1
GPX8	0.149786	-1.03622	0	0.087	1
SLC43A1	0.149819	-1.13138	0	0.087	1
DMPK	0.149819	-1.10035	0	0.087	1
ANKAR	0.149819	-1.10035	0	0.087	1
YJU2	0.149819	-1.06864	0	0.087	1
ENSG00000274422	0.149819	-1.06864	0	0.087	1
ZNF280C	0.149819	-1.06864	0	0.087	1
NAV1	0.149825	-0.934341	0.091	0.222	1
TMEM116	0.14985	-1.13138	0	0.087	1
ZBTB7B	0.14985	-1.10035	0	0.087	1
ZNF585A	0.14985	-1.10035	0	0.087	1
PROSER2	0.149879	-1.16175	0	0.087	1
RASSF2	0.149879	-1.16175	0	0.087	1
PEX2	0.149907	-1.1915	0	0.087	1
NCS1	0.149907	-1.22064	0	0.087	1
ZNF200	0.149908	-1.16175	0	0.087	1
CHTF8	0.149956	-1.24921	0	0.087	1
NUDT15	0.14999	2.05398	0.136	0.064	1
WHRN	0.15007	-0.65574	0.136	0.282	1
AP1G2	0.150128	-0.514465	0.455	0.6	1
ENSG00000276916	0.150224	-0.969106	0	0.087	1
CSGALNACT1	0.150224	-0.969106	0	0.087	1
CENPX	0.150274	-0.934341	0.091	0.216	1
TMEM14C	0.150443	1.61586	0.182	0.095	1
HMG20A	0.150493	-0.249214	0.045	0.169	1
SH3BP5L	0.150737	2.00817	0.136	0.061	1
SLC25A21	0.150737	2.00817	0.136	0.061	1
MRPL21	0.150754	1.63065	0.273	0.178	1
GAL	0.150849	1.37882	0.136	0.059	1
POR	0.150899	0.111154	0.318	0.555	1
MYSM1	0.15096	-0.277228	0.182	0.354	1
IRAK1BP1	0.150989	-1.10035	0.045	0.157	1
MYH14	0.151142	-1.02525	0.091	0.214	1
ENSG00000229618	0.151168	-1.20128	0.091	0.214	1
LINC01359	0.151294	-1.08458	0.045	0.157	1
IQGAP2	0.151331	-0.584963	0.591	0.669	1
TRMT11	0.151495	-0.172639	0.182	0.386	1
CEP104	0.151648	-0.576789	0.091	0.229	1
FBXW5	0.151728	-1.10035	0.091	0.214	1
MIR646HG	0.1518	-0.812005	0.045	0.165	1
OSBP2	0.152203	-1.03622	0.045	0.157	1
ENSG00000251652	0.152203	-1.03622	0.045	0.157	1
TRAF3IP2	0.152236	-0.515388	0.045	0.167	1
MED1	0.152265	-0.614924	0.182	0.341	1
PIM1	0.152407	-0.689489	0.136	0.28	1
FAM110B	0.152427	1.32635	0.227	0.131	1
HEATR3	0.152469	-0.588016	0.091	0.229	1
EI24	0.15262	1.24602	0.409	0.305	1
NPIPB11	0.152653	-0.648251	0.227	0.381	1
METTL9	0.152671	1.31469	0.227	0.125	1
TEPSIN	0.152772	-0.409679	0.136	0.299	1
GRAMD2B	0.152802	-1.01973	0.045	0.157	1
ENSG00000282863	0.153059	2.33575	0.091	0.034	1
ADAR	0.153138	-0.454533	0.273	0.456	1
UPF2	0.153178	-0.216021	0.409	0.695	1
DDRGK1	0.153292	-0.530985	0.091	0.229	1
GLCE	0.153322	1.70075	0.136	0.061	1
NUP54	0.153327	-0.301681	0.182	0.347	1
AIFM1	0.153394	-0.969106	0.045	0.157	1
MTRFR	0.153394	-0.98618	0.045	0.157	1
GXYLT1	0.153395	-0.951828	0.045	0.157	1
MUTYH	0.153409	-0.237039	0.136	0.301	1
PURA	0.153517	-0.239754	0.091	0.242	1
TRERF1	0.153557	-0.660002	0.182	0.339	1
ZBTB46	0.153838	-0.538721	0.136	0.292	1
ZNF736	0.153933	-0.277228	0.182	0.383	1
MAN2A2	0.154099	-0.507526	0.273	0.434	1
TRIM61	0.154478	1.28025	0.182	0.091	1
ZDHHC5	0.154525	-0.342323	0.091	0.242	1
DHX33	0.154784	-0.515388	0.227	0.403	1
AKR1B1	0.154909	1.20082	0.182	0.091	1
LINC01128	0.155278	-0.969106	0	0.085	1
IRF7	0.155278	-0.969106	0	0.085	1
DAGLA	0.155278	-0.969106	0	0.085	1
MRM1	0.155278	-0.969106	0	0.085	1
ZNF514	0.155278	-0.969106	0	0.085	1
LSM1	0.155278	-1.00305	0	0.085	1
RHEBL1	0.155313	-1.00305	0	0.085	1
ZNF785	0.155345	-1.06864	0	0.085	1
MRPS14	0.155345	-1.03622	0	0.085	1
RARB	0.155352	1.46385	0.227	0.136	1
PTK2B	0.155375	-1.10035	0	0.085	1
ALG14	0.155376	-1.06864	0	0.085	1
EXD2	0.155376	-1.06864	0	0.085	1
ZNF267	0.155376	-1.06864	0	0.085	1
LINC00670	0.155376	-1.06864	0	0.085	1
BCKDHA	0.155376	-1.06864	0	0.085	1
SLC22A5	0.155404	-1.16175	0	0.085	1
C1RL	0.155405	-1.10035	0	0.085	1
ENSG00000287665	0.155405	-1.10035	0	0.085	1
DAPK2	0.155432	-1.1915	0	0.085	1
TMEM101	0.155457	-1.22064	0	0.085	1
COMMD3	0.155458	-1.16175	0	0.085	1
SAP30L-AS1	0.15548	-1.22064	0	0.085	1
ERI2	0.155482	-1.1915	0	0.085	1
NUDT3	0.155501	-1.24921	0	0.085	1
LAMB2	0.15557	1.6456	0.182	0.093	1
SUFU	0.155621	-0.946022	0.091	0.214	1
ENSG00000285557	0.155622	-0.610212	0.091	0.227	1
NCK2	0.155755	-0.69573	0.091	0.225	1
NPAS1	0.155852	-0.98618	0.136	0.263	1
MRPS34	0.155853	1.13253	0.318	0.22	1
REC8	0.155887	-0.459432	0.136	0.282	1
CCHCR1	0.156161	-0.576789	0.091	0.227	1
FTSJ1	0.156174	-0.910689	0.091	0.214	1
MRPL36	0.156175	1.87889	0.136	0.064	1
OLAH	0.156337	1.04074	0.5	0.417	1
YJEFN3	0.15648	-0.546415	0.045	0.165	1
ANKRD13A	0.156515	-0.69573	0.091	0.225	1
METTL26	0.15652	-0.6299	0.136	0.28	1
CACNA2D1	0.156557	-0.265499	0.909	0.869	1
B4GALT5	0.156646	-0.616317	0.227	0.39	1
MIEF1	0.156824	-1.10035	0.045	0.155	1
LZTS1	0.156826	-1.10035	0.045	0.155	1
CKMT1A	0.156828	-1.11595	0.045	0.155	1
SH3GLB2	0.156881	-0.530985	0.045	0.165	1
CERS5	0.156988	-0.462618	0.545	0.72	1
PCOLCE	0.15707	-0.685313	0.091	0.225	1
CIAO2B	0.157117	2	0.182	0.1	1
SLC25A42	0.157143	-1.11595	0.045	0.155	1
SRSF3	0.157194	0.793161	0.5	0.392	1
TMEM222	0.157454	-1.05252	0.045	0.155	1
MARVELD3	0.157457	-1.10035	0.045	0.155	1
ENSG00000279668	0.157459	1.25329	0.227	0.129	1
TRMT13	0.157478	-0.499621	0.045	0.165	1
KLF13	0.157665	-1.01419	0.091	0.212	1
TM7SF2	0.157772	-1.00305	0.045	0.155	1
ARHGAP5	0.15788	-0.746714	0.136	0.275	1
SETD3	0.158062	-0.612412	0.136	0.28	1
HPS3	0.158078	-1.00305	0.045	0.155	1
EBLN2	0.158082	-0.98618	0.045	0.155	1
SYT7	0.158389	-0.98618	0.045	0.155	1
MARVELD2	0.15839	-1.01973	0.045	0.155	1
MARCHF7	0.158656	-0.706072	0.227	0.367	1
NAF1	0.158698	-0.969106	0.045	0.155	1
WDR36	0.159085	1.11242	0.318	0.225	1
ZNF10	0.159168	-0.689489	0.136	0.278	1
DHX8	0.159191	-0.671306	0.182	0.326	1
WDR76	0.159313	-0.98618	0.045	0.155	1
PPP1R26-AS1	0.159366	1.07744	0.182	0.091	1
SLC25A16	0.159451	-0.338991	0.864	0.926	1
PVR	0.15959	-0.384143	0.045	0.165	1
MCCC2	0.159694	-0.678327	0.182	0.324	1
CDCA8	0.159896	-0.907705	0.136	0.263	1
MGLL	0.15993	-0.977668	0.136	0.263	1
PCM1	0.160152	-0.624302	0.409	0.542	1
SLC27A3	0.160183	1.21376	0.227	0.129	1
PTPRU	0.160315	-0.6299	0.136	0.278	1
CALM3	0.160357	1.36432	0.273	0.172	1
ZFP91	0.160371	-0.467559	0.136	0.292	1
C2CD2	0.160633	-0.591739	0.045	0.163	1
PDSS2	0.160735	-0.5603	0.591	0.708	1
MLH1	0.16087	1.13043	0.273	0.172	1
MRPS23	0.160914	-0.834176	0.136	0.265	1
SDC3	0.161012	-0.969106	0	0.083	1
ENSG00000254676	0.161012	-0.934341	0	0.083	1
THAP8	0.161012	-0.934341	0	0.083	1
AGRN	0.161046	-0.969106	0	0.083	1
THBS3	0.161046	-0.969106	0	0.083	1
SAC3D1	0.161046	-0.969106	0	0.083	1
RNF213-AS1	0.161046	-0.969106	0	0.083	1
RASA4	0.161046	-0.969106	0	0.083	1
KRT8	0.161084	-0.413891	0.273	0.436	1
OSTF1	0.161108	-1.06864	0	0.083	1
DYNLT1	0.161108	-1.10035	0	0.083	1
ENSG00000278390	0.161108	-1.03622	0	0.083	1
RGS6	0.161108	-1.03622	0	0.083	1
SRR	0.161108	-1.03622	0	0.083	1
NEK5	0.161136	-1.10035	0	0.083	1
FRK	0.161136	-1.10035	0	0.083	1
CPEB4	0.161136	-1.06864	0	0.083	1
LRRCC1	0.161136	-1.06864	0	0.083	1
SLC52A3	0.161162	-1.13138	0	0.083	1
GTF2E1	0.161162	-1.13138	0	0.083	1
CA12	0.161163	-1.10035	0	0.083	1
BTBD3	0.161187	-1.16175	0	0.083	1
ATXN7L3	0.161209	-1.1915	0	0.083	1
COQ6	0.161449	-0.898717	0	0.083	1
ENSG00000188897	0.161449	-0.898717	0	0.083	1
MMADHC-DT	0.161449	-0.898717	0	0.083	1
PPM1N	0.161537	-0.898717	0.136	0.263	1
KIAA2026	0.16154	-0.490533	0.182	0.341	1
FOXO1	0.161606	-0.510901	0.136	0.288	1
FBXW2	0.161704	-0.910689	0.091	0.212	1
TRIM66	0.161709	-0.946022	0.091	0.212	1
SH2B3	0.161747	-0.664251	0.091	0.222	1
ANO4	0.161816	1.39768	0.182	0.095	1
UBAP1	0.161884	-0.735218	0.227	0.367	1
CALM1	0.162026	0.901814	0.545	0.475	1
HACE1	0.16214	-0.443037	0.136	0.292	1
CCDC14	0.162143	-0.664251	0.227	0.379	1
TMEM209	0.162198	-0.730594	0.136	0.273	1
ENSG00000262265	0.162213	-1.10035	0.045	0.153	1
SELENOI	0.162308	-0.54129	0.227	0.392	1
APEX1	0.162603	1.24188	0.318	0.22	1
WASHC4	0.162656	-0.216199	0.227	0.447	1
SHLD1	0.162692	-0.342323	0.091	0.237	1
PALM2AKAP2	0.16278	-0.824716	0.409	0.517	1
THAP6	0.162869	-1.05252	0.045	0.153	1
HNRNPR	0.162963	-0.453306	0.182	0.354	1
RELA	0.163136	-0.467559	0.045	0.163	1
NFE2L3	0.163168	-0.38092	0.318	0.54	1
TOM1	0.163202	-1.00305	0.045	0.153	1
ALS2	0.163329	-0.530985	0.091	0.225	1
HELZ	0.163385	-0.207763	0.364	0.574	1
CEP120	0.163433	-0.874469	0.091	0.212	1
FIGN	0.163461	-0.71634	0.091	0.22	1
ENSG00000260364	0.163517	0.914198	0.318	0.214	1
ANAPC5	0.163618	-0.180003	0.591	0.833	1
FN3KRP	0.16381	-0.43477	0.045	0.163	1
SETX	0.163826	-0.462921	0.364	0.513	1
TRANK1	0.163848	-1.03622	0.045	0.153	1
CASC3	0.163979	-0.25486	0.182	0.379	1
SPRING1	0.164114	1.51632	0.136	0.061	1
FAH	0.164114	1.51632	0.136	0.061	1
TMEM164	0.164168	-0.969106	0.045	0.153	1
CCND2-AS1	0.164262	1.92071	0.091	0.034	1
COQ7	0.164262	1.92071	0.091	0.034	1
ENSG00000260141	0.164262	1.92071	0.091	0.034	1
ANKRD30B	0.164262	1.92071	0.091	0.034	1
ZNF284	0.164262	1.92071	0.091	0.034	1
NR4A2	0.164262	1.92071	0.091	0.034	1
TMEM74B	0.164262	1.92071	0.091	0.034	1
SPATA2	0.164262	1.92071	0.091	0.034	1
LINC02228	0.164262	1.92071	0.091	0.034	1
RANBP6	0.164262	1.92071	0.091	0.034	1
HCCS	0.164262	1.92071	0.091	0.034	1
DLGAP2	0.16428	-1.31826	0.045	0.15	1
APPBP2	0.164371	-0.599156	0.091	0.222	1
DVL3	0.164412	-0.794019	0.182	0.309	1
SLC36A1	0.164433	-1.01419	0.091	0.21	1
TC2N	0.16449	-0.969106	0.045	0.153	1
MTHFS	0.16449	-0.969106	0.045	0.153	1
SLC37A1	0.164492	-0.934341	0.045	0.153	1
SH2B2	0.16456	1.55814	0.182	0.097	1
LINC00630	0.164812	-0.916639	0.045	0.153	1
MTRES1	0.164899	1.59032	0.182	0.1	1
KIF4A	0.164936	-0.706072	0.136	0.273	1
HMGCL	0.16513	-0.898717	0.045	0.153	1
ZNF236	0.165347	-0.504896	0.227	0.398	1
SLC25A4	0.165461	1.46902	0.136	0.061	1
LINC02878	0.165461	1.46902	0.136	0.061	1
PMPCA	0.165519	-0.245167	0.136	0.294	1
DNPEP	0.165522	-0.554068	0.182	0.328	1
CYB5R4	0.165589	-0.565473	0.091	0.222	1
MSH4	0.165613	1.83825	0.091	0.034	1
ART5	0.165613	1.83825	0.091	0.034	1
ZNF213	0.165613	1.83825	0.091	0.034	1
ENSG00000231482	0.165613	1.83825	0.091	0.034	1
ENSG00000243273	0.165613	1.83825	0.091	0.034	1
MXD4	0.165613	1.83825	0.091	0.034	1
ARHGEF26	0.165613	-0.922563	0.091	0.21	1
STK11IP	0.165647	-0.843575	0.136	0.263	1
PJA2	0.165733	-0.799181	0.091	0.212	1
KLHDC10	0.166219	-0.95761	0.091	0.21	1
TRAPPC14	0.166361	-0.561682	0.045	0.161	1
SMAD1	0.166468	-0.561682	0.045	0.161	1
RNMT	0.166518	-0.542573	0.091	0.222	1
PER3	0.166592	-0.561682	0.045	0.161	1
CLN5	0.166651	2.00817	0.136	0.064	1
ARHGAP4	0.166654	-0.243545	0.091	0.225	1
PHAX	0.166746	-0.542573	0.091	0.222	1
SNAI3-AS1	0.166962	-0.898717	0	0.081	1
RELB	0.166962	-0.898717	0	0.081	1
PODXL2	0.166962	-0.934341	0	0.081	1
FNDC3A	0.166968	-0.409679	0.364	0.572	1
ZSCAN32	0.166995	-0.934341	0	0.081	1
TK2	0.166995	-0.969106	0	0.081	1
CACNA1D	0.166995	-0.934341	0	0.081	1
IL17RB	0.166995	-0.934341	0	0.081	1
KIT	0.166995	-1.00305	0	0.081	1
HGH1	0.166995	-0.934341	0	0.081	1
BEX2	0.166995	-0.934341	0	0.081	1
ENSG00000230606	0.167026	-1.24921	0	0.081	1
RAB20	0.167026	-0.969106	0	0.081	1
CEP68	0.167026	-0.969106	0	0.081	1
IDUA	0.167026	-0.969106	0	0.081	1
KLF9	0.167026	-0.969106	0	0.081	1
ESR2	0.167056	-1.03622	0	0.081	1
GADD45B	0.167056	-1.06864	0	0.081	1
MEF2B	0.167056	-1.03622	0	0.081	1
ENSG00000230423	0.167056	-1.03622	0	0.081	1
ENSG00000288729	0.167056	-1.00305	0	0.081	1
TXNL4B	0.167056	-1.00305	0	0.081	1
TIMM22	0.167056	-1.00305	0	0.081	1
VILL	0.167056	-1.00305	0	0.081	1
RPL34-DT	0.167056	-1.00305	0	0.081	1
ENSG00000283360	0.167068	1.76025	0.091	0.034	1
AGBL5	0.167068	1.68625	0.091	0.034	1
MIR4432HG	0.167068	1.76025	0.091	0.034	1
PRELID3B	0.167068	1.76025	0.091	0.034	1
CHRNA5	0.167083	-1.06864	0	0.081	1
LLPH	0.167084	-1.03622	0	0.081	1
DONSON	0.167084	-1.03622	0	0.081	1
ENSG00000250101	0.167084	-1.03622	0	0.081	1
DECR1	0.16711	-1.06864	0	0.081	1
KIAA0319	0.167133	-1.13138	0	0.081	1
LINC01118	0.167134	-1.10035	0	0.081	1
ENSG00000255910	0.167156	-1.22064	0	0.081	1
LSM3	0.167193	1.74514	0.136	0.064	1
ATP6V1H	0.167244	-0.239754	0.182	0.341	1
LRRC34	0.167334	-0.515388	0.045	0.161	1
LINC02887	0.16738	-0.862191	0	0.081	1
LRRC4C	0.167602	1.36432	0.227	0.131	1
DIS3L	0.167655	-0.515388	0.045	0.161	1
AQP4-AS1	0.167737	1.70075	0.136	0.064	1
ENSG00000259336	0.167767	-0.499621	0.045	0.161	1
BCAT1	0.167987	-0.83103	0.182	0.316	1
TAF3	0.168011	-0.43477	0.318	0.534	1
TMEM183A	0.168028	-0.499621	0.045	0.161	1
FYN	0.168028	-0.483679	0.045	0.161	1
TRAK1	0.168074	-0.443037	0.318	0.504	1
TNS1	0.168107	2.49721	0.091	0.036	1
IFI27L1	0.168286	1.10128	0.182	0.091	1
RBM14	0.168295	-0.252354	0.182	0.362	1
EFTUD2	0.16835	-0.146644	0.273	0.494	1
HACD2	0.168453	-0.515388	0.136	0.288	1
GNAS	0.168697	0.510835	0.682	0.648	1
FBXO46	0.168916	-0.6299	0.136	0.273	1
WDR43	0.169001	-0.273644	0.727	0.805	1
ZNF492	0.169194	-0.837316	0.091	0.21	1
MRPS7	0.169296	0.915417	0.273	0.161	1
RAB11FIP5	0.169443	-0.71634	0.091	0.218	1
NUP62	0.169601	-0.201279	0.182	0.347	1
ATG14	0.169774	-0.346862	0.136	0.303	1
BUB3	0.16981	-0.969106	0.045	0.15	1
TGOLN2	0.169852	1.32167	0.273	0.174	1
SHMT1	0.169861	-0.401217	0.136	0.29	1
ZNHIT1	0.170039	1.05398	0.273	0.167	1
HMGB3	0.170303	0.80116	0.409	0.305	1
ENSG00000286456	0.170331	-0.780661	0.273	0.386	1
ZCCHC7	0.170464	-0.343	0.864	0.896	1
LVRN	0.170468	-0.700171	0.182	0.326	1
DZIP1	0.170472	-0.32095	0.091	0.222	1
ADAP2	0.170481	-0.934341	0.045	0.15	1
E2F6	0.170481	-0.934341	0.045	0.15	1
ZMIZ1	0.170492	-0.536791	0.227	0.379	1
KRBOX5	0.17051	-0.606536	0.045	0.159	1
SIKE1	0.170549	1.83825	0.136	0.064	1
CD47	0.17057	1.59032	0.182	0.097	1
MTA3	0.170739	-0.287759	0.909	0.89	1
CCDC50	0.170814	-0.916639	0.045	0.15	1
OXR1	0.170814	-0.951828	0.045	0.15	1
DNAJC17	0.170891	-0.308592	0.136	0.305	1
CCNC	0.171027	1.08441	0.364	0.28	1
CCNB1IP1	0.171059	1.13253	0.318	0.227	1
MICOS13	0.171121	1.83825	0.136	0.064	1
TIAM2	0.171456	-0.320013	0.5	0.657	1
XNDC1N	0.171528	-0.266088	0.091	0.222	1
TMED2	0.171583	0.862496	0.318	0.195	1
SEC13	0.171657	-0.628451	0.182	0.322	1
RBM10	0.1718	-0.483679	0.182	0.324	1
ZNF529-AS1	0.171805	-0.880569	0.045	0.15	1
COPS4	0.171805	-0.898717	0.045	0.15	1
YDJC	0.171807	1.08693	0.273	0.172	1
CTDSPL2	0.172234	-0.402759	0.273	0.445	1
LCOR	0.172419	-0.408346	0.5	0.642	1
ATG4B	0.172498	-0.528245	0.455	0.589	1
DAGLB	0.172604	-0.771545	0.273	0.396	1
CADPS2	0.172972	-1.03622	0.091	0.206	1
ZNF850	0.17304	-0.499621	0.045	0.159	1
MXI1	0.173138	-0.862191	0	0.078	1
AIP	0.173138	-0.862191	0	0.078	1
ENSG00000285133	0.173138	-0.862191	0	0.078	1
SNRPF-DT	0.173138	-0.862191	0	0.078	1
KTN1-AS1	0.173138	-0.862191	0	0.078	1
MAP1S	0.173138	-0.862191	0	0.078	1
DEDD2	0.173138	-0.862191	0	0.078	1
NEB	0.173138	-0.862191	0	0.078	1
PRTFDC1	0.17317	-0.969106	0	0.078	1
RASSF4	0.17317	-0.898717	0	0.078	1
TNKS1BP1	0.17317	-0.898717	0	0.078	1
PANX1	0.17317	-0.898717	0	0.078	1
RIPOR1	0.17317	-0.898717	0	0.078	1
ZNF549	0.17317	-0.898717	0	0.078	1
SRC	0.17317	-0.969106	0	0.078	1
NSUN3	0.17317	-1.03622	0	0.078	1
ASIC3	0.17317	-0.969106	0	0.078	1
ZNF79	0.17317	-0.934341	0	0.078	1
SMAP2	0.173201	-0.934341	0	0.078	1
ENSG00000227733	0.173201	-0.934341	0	0.078	1
HOXB2	0.173201	-0.934341	0	0.078	1
ENSG00000266897	0.173201	-0.934341	0	0.078	1
DNAI1	0.173229	-1.00305	0	0.078	1
KCTD3	0.173229	-0.969106	0	0.078	1
ZDHHC24	0.173229	-0.969106	0	0.078	1
ZBTB38	0.173229	-0.969106	0	0.078	1
LINC01456	0.173257	-1.00305	0	0.078	1
ENSG00000256712	0.173281	-1.13138	0	0.078	1
LYSMD4	0.173281	-1.06864	0	0.078	1
CACNG7	0.173302	1.27121	0.227	0.131	1
ANKDD1A	0.173304	-1.13138	0	0.078	1
GYG2	0.173305	-1.13138	0	0.078	1
SLC6A16	0.173306	-1.06864	0	0.078	1
PARD6G-AS1	0.173327	-1.1915	0	0.078	1
NCK1	0.173419	-0.778422	0.182	0.305	1
KCNC4	0.173438	-0.483679	0.045	0.159	1
HNRNPUL1	0.173498	-0.244492	0.227	0.447	1
ALDH6A1	0.173537	-0.824716	0	0.078	1
DNASE1L1	0.173537	-0.824716	0	0.078	1
SLC35D2	0.173641	-0.898717	0.182	0.303	1
CEP70	0.174237	-0.969106	0.091	0.206	1
ENSG00000249174	0.174398	0.50719	0.455	0.328	1
HSP90AB1	0.1744	0.599389	0.864	0.775	1
ZMYM3	0.17452	-0.862191	0.091	0.208	1
SIRT2	0.17457	-1.03622	0.045	0.148	1
GOLGA1	0.174589	-0.638565	0.136	0.271	1
MTG2	0.174673	-0.621183	0.091	0.218	1
USP5	0.174938	-0.469873	0.182	0.337	1
SLX1A	0.174964	-0.471606	0.091	0.22	1
KANSL3	0.175122	-0.483679	0.091	0.22	1
IP6K1	0.175163	-0.507526	0.136	0.284	1
STK26	0.17517	1.94516	0.136	0.068	1
ADORA2B	0.175279	-1.00305	0.045	0.148	1
ZCCHC2	0.175319	1.21376	0.227	0.133	1
BAIAP2	0.175349	-0.632071	0.091	0.218	1
SEZ6L2	0.175423	-0.834176	0.136	0.258	1
PEX10	0.175751	-0.366865	0.045	0.159	1
HMMR	0.175841	1.30773	0.182	0.095	1
PSMC5	0.175893	1.01382	0.364	0.282	1
SFXN4	0.175894	-0.516955	0.273	0.436	1
MRPS5	0.175933	-0.468806	0.364	0.511	1
TAF2	0.176178	-0.440287	0.227	0.4	1
CIR1	0.176231	0.862496	0.318	0.203	1
POGK	0.176329	-0.951828	0.045	0.148	1
HOMER2	0.176329	-0.951828	0.045	0.148	1
RNF216-IT1	0.176333	-0.916639	0.045	0.148	1
PANK3	0.176549	0.853356	0.273	0.161	1
UBR7	0.176593	1.96378	0.182	0.1	1
NAA20	0.176679	-0.898717	0.045	0.148	1
TIMM9	0.176723	-0.313754	0.045	0.159	1
KIF3C	0.176723	-0.313754	0.045	0.159	1
PRKAG1	0.176792	-0.910689	0.091	0.206	1
HMGN4	0.176977	1.15472	0.273	0.18	1
SEMA6C	0.177023	-0.898717	0.045	0.148	1
BAZ1A	0.177297	-0.738676	0.318	0.434	1
SYF2	0.177314	1.05864	0.273	0.174	1
TTC12	0.177368	-0.880569	0.045	0.148	1
TXK	0.17744	-0.969106	0.091	0.206	1
PIM2	0.177587	-0.504143	0.182	0.32	1
KLHL8	0.177606	-0.632071	0.091	0.216	1
ZNF268	0.177712	-0.880569	0.045	0.148	1
MRI1	0.177837	-0.313754	0.136	0.275	1
MDC1	0.178097	-0.23214	0.091	0.233	1
DLG3	0.178099	-0.209057	0.318	0.513	1
CDC37	0.178165	-0.4395	0.5	0.663	1
CCDC137	0.178262	-0.621183	0.273	0.405	1
UBE2C	0.178293	-0.258613	0.091	0.231	1
TRIM13	0.178368	-0.685313	0.091	0.216	1
GCGR	0.178395	-0.862191	0.045	0.148	1
YKT6	0.178476	0.96378	0.318	0.212	1
GALK2	0.178535	-0.206145	0.227	0.419	1
KIF14	0.17858	-0.499621	0.136	0.284	1
USP46	0.178734	-0.786242	0.045	0.148	1
SMO	0.178813	-0.299255	0.091	0.231	1
LINC01630	0.178949	2.25329	0.091	0.036	1
PROM2	0.178949	2.25329	0.091	0.036	1
LINC01331	0.178949	2.25329	0.091	0.036	1
MPDZ	0.178974	-0.602324	0.182	0.326	1
NOTCH1	0.178982	1.19439	0.227	0.129	1
MBD1	0.179281	-0.832289	0.182	0.303	1
MAPKAPK2	0.179468	-0.483679	0.091	0.218	1
SETBP1	0.179526	1.54057	0.182	0.102	1
ENSG00000254604	0.179548	-0.862191	0	0.076	1
ENSG00000254972	0.179548	-0.824716	0	0.076	1
ZNF30	0.179548	-0.824716	0	0.076	1
ARSA	0.179548	-0.824716	0	0.076	1
ABTB1	0.179548	-0.824716	0	0.076	1
ENSG00000248664	0.179548	-0.824716	0	0.076	1
SDE2	0.17958	-0.862191	0	0.076	1
RRP8	0.17958	-0.862191	0	0.076	1
NUBP1	0.17958	-0.862191	0	0.076	1
MAPKAPK3	0.17958	-0.862191	0	0.076	1
TXNRD3	0.17958	-0.862191	0	0.076	1
TRIM46	0.17961	-0.898717	0	0.076	1
PCAT6	0.17961	-0.898717	0	0.076	1
RBM4B	0.17961	-0.898717	0	0.076	1
UNC13D	0.17961	-0.898717	0	0.076	1
ZNF180	0.17961	-0.898717	0	0.076	1
ENSG00000232828	0.179638	-0.969106	0	0.076	1
MIPOL1	0.179638	-0.934341	0	0.076	1
IKZF3	0.179638	-0.934341	0	0.076	1
SPAG4	0.179638	-0.934341	0	0.076	1
RBMS3	0.179639	0.928447	0.318	0.203	1
NUDCD2	0.179665	-0.969106	0	0.076	1
ESCO2	0.179689	-1.03622	0	0.076	1
LINC02335	0.179689	-1.1915	0	0.076	1
NMNAT3	0.17969	-1.00305	0	0.076	1
STK40	0.179751	-0.599156	0.091	0.216	1
ENSG00000287905	0.179753	-1.1915	0	0.076	1
FAM241B	0.17993	-0.786242	0	0.076	1
MORN4	0.17993	-0.786242	0	0.076	1
ZNF563	0.17993	-0.786242	0	0.076	1
ZNF350	0.17993	-0.786242	0	0.076	1
GLYCTK	0.17993	-0.786242	0	0.076	1
STK32B	0.17993	-0.786242	0	0.076	1
TERF1	0.180023	-0.536791	0.227	0.362	1
PLD3	0.180137	-0.123683	0.136	0.305	1
ANKRD9	0.180215	-0.621183	0.227	0.364	1
ENSG00000231918	0.180236	1.81178	0.182	0.104	1
TSBP1-AS1	0.180261	1.44921	0.182	0.1	1
TRAM1	0.180309	0.906636	0.273	0.165	1
ZUP1	0.180324	-0.418091	0.045	0.157	1
DPP8	0.180352	-0.664251	0.136	0.269	1
PCNP	0.180465	0.918217	0.409	0.297	1
RNF111	0.180507	-0.384143	0.182	0.352	1
MCM7	0.180544	-0.293322	0.409	0.648	1
SENP1	0.181009	-0.384143	0.045	0.157	1
TRIM26	0.181081	-0.384143	0.182	0.35	1
CC2D1B	0.181263	-0.824716	0.091	0.206	1
DGUOK	0.181263	-0.98618	0.045	0.146	1
EFCAB11	0.181292	-0.642878	0.182	0.318	1
RBFA	0.18158	-0.817103	0.182	0.303	1
ZNF790	0.18163	-0.969106	0.045	0.146	1
CENPQ	0.181632	-0.98618	0.045	0.146	1
PPP2R5A	0.181649	-0.146644	0.136	0.303	1
SLC30A5	0.181674	-0.21384	0.318	0.534	1
RNPEP	0.181832	-0.415992	0.182	0.347	1
DIRC3-AS1	0.181962	2.10128	0.091	0.036	1
DYNC1LI1	0.181999	-1.00305	0.045	0.146	1
DENND5B	0.182144	-0.525805	0.227	0.386	1
TAF13	0.182243	0.918217	0.409	0.311	1
NIT2	0.1823	-0.637485	0.273	0.4	1
SKP2	0.182384	-0.642878	0.091	0.214	1
TUBGCP4	0.182474	-0.73666	0.136	0.258	1
FAM102A	0.182516	-1.03622	0.136	0.252	1
CNOT3	0.182725	-0.951828	0.045	0.146	1
IFNAR1	0.182728	-0.898717	0.045	0.146	1
SLC25A12	0.182782	-0.339873	0.273	0.475	1
MTF2	0.18301	-0.22613	0.455	0.61	1
SLC27A5	0.183087	-0.916639	0.045	0.146	1
NKD2	0.183108	-0.792726	0.182	0.309	1
TACC1	0.183293	-0.571142	0.182	0.335	1
TMEM41A	0.183329	-0.519303	0.091	0.216	1
TSN	0.18336	1.38368	0.227	0.136	1
PARPBP	0.183732	-0.612412	0.136	0.269	1
METTL22	0.183859	-0.591739	0.182	0.318	1
SFMBT2	0.183958	-0.483679	0.136	0.269	1
MIEN1	0.184054	1.37882	0.136	0.064	1
IFRD2	0.184106	-0.795957	0.136	0.256	1
RSRC1	0.184146	-0.179673	0.364	0.578	1
H6PD	0.184162	-0.843575	0.045	0.146	1
WDR83	0.184162	-0.843575	0.045	0.146	1
NEMP1	0.184297	-0.544221	0.182	0.331	1
SLC25A20	0.184362	1.96378	0.136	0.066	1
RGPD6	0.184596	-0.363385	0.091	0.227	1
ETV4	0.184811	-0.483679	0.273	0.434	1
MFSD10	0.184891	-0.418091	0.227	0.394	1
DCT	0.184938	1.70075	0.136	0.066	1
SFXN2	0.18494	-0.886644	0.091	0.203	1
ARAP3	0.184942	-0.898717	0.091	0.203	1
C1orf43	0.185263	-0.467559	0.045	0.155	1
GPATCH4	0.185532	-0.239754	0.182	0.354	1
PCBD2	0.185598	-0.874469	0.091	0.203	1
ALMS1	0.185604	-0.898717	0.091	0.203	1
PAOX	0.185839	1.37882	0.136	0.064	1
GDPD5	0.185839	1.37882	0.136	0.064	1
IZUMO2	0.185839	1.37882	0.136	0.064	1
PTRH1	0.185839	1.33575	0.136	0.064	1
SLC10A3	0.185839	1.33575	0.136	0.064	1
RBBP7	0.185928	-0.786242	0.136	0.256	1
ATG7	0.186061	-0.535875	0.545	0.674	1
MAN1B1	0.186093	-0.126252	0.227	0.405	1
ZNF687	0.186206	-0.786242	0	0.074	1
LINC01133	0.186206	-0.786242	0	0.074	1
ZNF45	0.186206	-0.786242	0	0.074	1
FKRP	0.186206	-0.786242	0	0.074	1
AGER	0.186206	-0.786242	0	0.074	1
ENSG00000228010	0.186206	-0.786242	0	0.074	1
ENSG00000260955	0.186206	-0.786242	0	0.074	1
LINC00862	0.186237	-0.862191	0	0.074	1
FUT11	0.186237	-0.824716	0	0.074	1
TAFA2	0.186237	-1.06864	0	0.074	1
HELLPAR	0.186237	-0.824716	0	0.074	1
C19orf47	0.186237	-0.824716	0	0.074	1
ZNF888	0.186237	-0.862191	0	0.074	1
TP53I3	0.186237	-0.824716	0	0.074	1
ENSG00000239415	0.186237	-0.824716	0	0.074	1
ENSG00000272927	0.186237	-0.862191	0	0.074	1
ADAM22	0.186237	-0.824716	0	0.074	1
SLC25A32	0.186237	-0.862191	0	0.074	1
CCDC120	0.186237	-0.824716	0	0.074	1
PGBD5	0.186266	-0.898717	0	0.074	1
MTMR6	0.186266	-0.862191	0	0.074	1
LINC02204	0.186266	-0.862191	0	0.074	1
ITPRIPL2	0.186266	-0.862191	0	0.074	1
ZNF550	0.186266	-0.934341	0	0.074	1
ENSG00000277067	0.186266	-0.862191	0	0.074	1
CPNE9	0.186266	-0.969106	0	0.074	1
METTL27	0.186266	-0.862191	0	0.074	1
GCNA	0.186266	-0.862191	0	0.074	1
ENSG00000261474	0.186293	-0.934341	0	0.074	1
ENSG00000282965	0.186293	-0.934341	0	0.074	1
SMC5-DT	0.186293	-0.969106	0	0.074	1
MYC	0.186293	-0.898717	0	0.074	1
DET1	0.186319	-0.934341	0	0.074	1
HABP4	0.186319	-0.934341	0	0.074	1
ENSG00000256615	0.186342	-1.00305	0	0.074	1
CUL4B	0.186388	-0.507526	0.227	0.377	1
CBX1	0.186407	-0.832289	0.182	0.301	1
LRRC27	0.186568	-0.746714	0	0.074	1
PTPRO	0.186568	-0.746714	0	0.074	1
ITGA3	0.186568	-0.746714	0	0.074	1
NECAB3	0.186693	-0.401217	0.045	0.155	1
ZNF385D-AS1	0.187046	-0.366865	0.045	0.155	1
TBX1	0.187059	-1.05252	0.045	0.144	1
UTP14C	0.187062	-1.08458	0.045	0.144	1
MIR193BHG	0.187062	-1.06864	0.045	0.144	1
RIOK3	0.187423	-0.685313	0.182	0.314	1
CHST11	0.187512	-0.545234	0.318	0.481	1
C9orf85	0.187575	-0.72363	0.227	0.354	1
LINC01588	0.187635	1.29393	0.136	0.064	1
BTAF1	0.187647	-0.207002	0.318	0.519	1
CNPPD1	0.187654	1.19055	0.182	0.095	1
GSPT1	0.187714	-0.351229	0.409	0.614	1
LINC02008	0.187766	-0.437693	0.409	0.566	1
RAD51D	0.187821	-0.969106	0.045	0.144	1
MOSMO	0.187908	-0.65574	0.136	0.267	1
ZNF594	0.188203	-0.951828	0.045	0.144	1
DDX11-AS1	0.188205	-0.98618	0.045	0.144	1
ADAMTS13	0.188211	-0.934341	0.045	0.144	1
TPRKB	0.188481	1.61586	0.136	0.066	1
CDK8	0.188548	-0.521647	0.273	0.426	1
SLC25A40	0.188583	-0.934341	0.045	0.144	1
RETREG3	0.188636	-0.519303	0.091	0.214	1
ARPC4	0.188967	-0.898717	0.045	0.144	1
DANT2	0.189059	-0.275995	0.818	0.888	1
SNRPN	0.189124	0.527047	0.5	0.386	1
SRSF5	0.189274	-0.392706	0.273	0.449	1
SLC12A2-DT	0.189441	1.29393	0.136	0.064	1
FMN1	0.189716	-1.01973	0.045	0.144	1
SOCS4	0.189774	-0.288283	0.091	0.227	1
NID1	0.189798	-0.220645	0.091	0.227	1
MTRF1L	0.189904	1.28025	0.182	0.097	1
PTDSS1	0.189956	-0.786242	0.182	0.301	1
FAM219A	0.190235	-0.507526	0.091	0.214	1
CDK4	0.190397	1.25329	0.182	0.097	1
GORASP2	0.190398	-0.681125	0.136	0.263	1
ENSG00000254339	0.190401	-0.576789	0.364	0.508	1
ADGB	0.190463	0.878891	0.318	0.216	1
ZNF433	0.190463	-0.824716	0.045	0.144	1
BICDL2	0.190509	-0.537618	0.182	0.326	1
EWSR1	0.190598	-0.208656	0.5	0.769	1
SUCO	0.190672	-0.43477	0.227	0.394	1
SIK2	0.190674	-0.862191	0.091	0.201	1
CMTR1	0.19068	-0.898717	0.091	0.201	1
MAN2B2	0.190707	1.50265	0.182	0.102	1
MUS81	0.190778	-0.20482	0.227	0.422	1
AKAP1	0.190815	-0.390997	0.364	0.547	1
NLGN4X	0.190832	0.937785	0.409	0.316	1
CDC23	0.190887	-0.519303	0.091	0.214	1
FAM117A	0.190965	1.76025	0.136	0.068	1
TESK2	0.191065	-0.399219	0.364	0.549	1
ZNF326	0.19123	-0.323432	0.273	0.475	1
MRPS2	0.191258	1.21376	0.136	0.064	1
PSTPIP2	0.191258	1.25329	0.136	0.064	1
ABI1	0.191404	-0.558641	0.136	0.267	1
LINC01356	0.191449	1.49721	0.136	0.066	1
FNBP1	0.191643	-0.478862	0.227	0.396	1
ZFTA	0.191987	1.83825	0.091	0.036	1
ENSG00000255992	0.191987	1.83825	0.091	0.036	1
SLC5A11	0.191987	1.83825	0.091	0.036	1
ENSG00000260658	0.191987	1.83825	0.091	0.036	1
VAT1L	0.191987	1.83825	0.091	0.036	1
NRTN	0.191987	1.83825	0.091	0.036	1
VWA3B	0.191987	1.83825	0.091	0.036	1
RTL10	0.191987	1.83825	0.091	0.036	1
FILIP1L	0.191987	1.83825	0.091	0.036	1
CASP3	0.191987	1.83825	0.091	0.036	1
UBE2D4	0.191987	1.83825	0.091	0.036	1
ZNF596	0.191987	1.83825	0.091	0.036	1
YWHAE	0.192008	0.60998	0.636	0.597	1
TOR3A	0.19209	1.25329	0.273	0.178	1
CTSV	0.19227	0.621593	0.455	0.356	1
SAMM50	0.192273	0.858427	0.364	0.258	1
MADD	0.192408	-0.542573	0.091	0.212	1
ZNF589	0.192418	-0.344973	0.409	0.614	1
RAB11A	0.192555	0.942085	0.318	0.22	1
SLC39A9	0.192724	-0.849807	0.091	0.201	1
ABRAXAS2	0.192973	-0.401217	0.045	0.153	1
TCF4	0.193012	-0.384143	0.091	0.222	1
LHFPL6	0.193083	-0.706072	0.045	0.15	1
PAFAH2	0.193121	-0.746714	0	0.072	1
HCN3	0.193121	-0.746714	0	0.072	1
IGSF8	0.193121	-0.746714	0	0.072	1
SLC41A1	0.193121	-0.746714	0	0.072	1
ENSG00000289228	0.193121	-0.746714	0	0.072	1
TRAF6	0.193121	-0.746714	0	0.072	1
RNPEPL1	0.193121	-0.746714	0	0.072	1
ENSG00000275464	0.193122	-0.459432	0.091	0.214	1
ZNF653	0.193151	-0.786242	0	0.072	1
GUCD1	0.193151	-0.786242	0	0.072	1
PRKCD	0.193151	-0.786242	0	0.072	1
EOGT	0.193151	-0.862191	0	0.072	1
PRELID2	0.193151	-0.786242	0	0.072	1
ENSG00000287806	0.193151	-0.786242	0	0.072	1
MKKS	0.19318	-0.824716	0	0.072	1
SHOX	0.19318	-0.824716	0	0.072	1
PUS7L	0.193206	-0.898717	0	0.072	1
ENSG00000287127	0.193206	-0.898717	0	0.072	1
KIFC3	0.193206	-0.862191	0	0.072	1
FAM83G	0.193206	-0.862191	0	0.072	1
RBFADN	0.193206	-0.862191	0	0.072	1
KIF24	0.193206	-0.862191	0	0.072	1
LINC01250	0.193231	-1.03622	0	0.072	1
TWIST2	0.193231	-1.00305	0	0.072	1
ENSG00000258337	0.193231	-0.898717	0	0.072	1
IL6	0.193255	-0.934341	0	0.072	1
ZNF710	0.193335	-0.542573	0.091	0.212	1
SSRP1	0.193436	-0.54129	0.273	0.415	1
BRINP3	0.193457	1.76025	0.091	0.036	1
RCOR2	0.193457	1.76025	0.091	0.036	1
FERMT3	0.193457	1.76025	0.091	0.036	1
ATG101	0.193457	1.76025	0.091	0.036	1
PJVK	0.193457	1.76025	0.091	0.036	1
COL6A6	0.193457	1.76025	0.091	0.036	1
ENSG00000243620	0.193457	1.76025	0.091	0.036	1
LINC01339	0.193457	1.76025	0.091	0.036	1
STARD4	0.193457	1.76025	0.091	0.036	1
C7orf57	0.193457	1.68625	0.091	0.036	1
TGFB3	0.193465	-0.706072	0	0.072	1
ZNF226	0.193465	-0.706072	0	0.072	1
RAPGEF5	0.193465	-0.706072	0	0.072	1
HGSNAT	0.193465	-0.706072	0	0.072	1
TRAP1	0.193537	-0.36277	0.409	0.578	1
SGTA	0.193598	-0.401217	0.136	0.28	1
CCDC18-AS1	0.19393	-0.478326	0.227	0.371	1
TBC1D17	0.194084	-0.786242	0.091	0.201	1
MARK1	0.194089	-0.862191	0.091	0.201	1
TMX3	0.194233	-0.422279	0.091	0.214	1
BAIAP2L1	0.194298	0.215926	1	0.939	1
SKA3	0.19432	-0.451258	0.136	0.278	1
KLRD1	0.194427	-0.862191	0.136	0.25	1
UBE2V1	0.194455	1.03089	0.318	0.229	1
TASOR	0.194509	-0.295607	0.136	0.269	1
SNRNP70	0.194619	-0.217756	0.409	0.587	1
UTP6	0.194695	-0.496735	0.273	0.434	1
TFE3	0.194748	-0.507526	0.091	0.212	1
PSMA1	0.19476	0.210218	0.182	0.337	1
LAMTOR5-AS1	0.194772	-0.76001	0.091	0.201	1
ENSG00000286909	0.194793	-0.805607	0.136	0.252	1
LYAR	0.194823	-0.213413	0.182	0.337	1
XPO4	0.194823	-0.318256	0.409	0.619	1
YBX2	0.194844	-0.495652	0.091	0.212	1
ENSG00000264635	0.195048	1.68625	0.091	0.036	1
FAM9B	0.195048	1.68625	0.091	0.036	1
MARF1	0.195093	-0.628451	0.182	0.314	1
SNX8	0.195096	-0.33739	0.636	0.763	1
ZNF677	0.195118	1.13781	0.227	0.136	1
LINC01224	0.195395	-0.916639	0.045	0.142	1
EIF5B	0.195511	-0.284148	0.773	0.86	1
SSNA1	0.195698	1.42321	0.182	0.102	1
MAST4	0.195756	-0.766613	0.136	0.252	1
ELL2	0.195791	-0.969106	0.045	0.142	1
ARHGEF2	0.195795	0.874775	0.318	0.21	1
CNTNAP5	0.195843	1.38368	0.227	0.144	1
CCNA2	0.19586	1.0447	0.182	0.095	1
NRBF2	0.19596	1.12204	0.227	0.133	1
CNTROB	0.196024	-0.519303	0.091	0.212	1
SMARCD1	0.19618	-0.880569	0.045	0.142	1
NDUFAF5	0.196236	-0.173724	0.091	0.214	1
TCF7L2	0.196592	-0.522007	0.727	0.71	1
VPS37C	0.196601	-0.121109	0.182	0.333	1
LYST	0.196689	-0.632071	0.091	0.21	1
CCDC174	0.196812	-0.467559	0.045	0.15	1
LRRK1	0.19696	-0.843575	0.045	0.142	1
CENPU	0.19696	-0.862191	0.045	0.142	1
FAM120AOS	0.196962	-0.824716	0.045	0.142	1
SGCZ	0.197131	1.90864	0.227	0.15	1
DPP3	0.197349	-0.805607	0.045	0.142	1
INPPL1	0.197532	-0.711948	0.227	0.347	1
MRPL57	0.197734	-0.843575	0.045	0.142	1
GTF3C2-AS2	0.197735	-0.786242	0.045	0.142	1
MGAT1	0.197916	-0.418091	0.045	0.15	1
LINC02698	0.197926	3.20082	0.045	0.013	1
TRIP4	0.19797	-0.824716	0.091	0.199	1
CSPP1	0.19801	-0.369346	0.455	0.644	1
PRDM10	0.198083	-0.59471	0.136	0.263	1
COQ8B	0.198119	-0.824716	0.045	0.142	1
OIP5	0.198119	-0.766613	0.045	0.142	1
ILF3	0.198365	-0.195698	0.682	0.854	1
ZNF155	0.198468	-0.530985	0.136	0.265	1
CCNL2	0.199232	-0.228865	0.5	0.727	1
MTUS2	0.199275	1.56523	0.182	0.106	1
ENOX2	0.199958	-0.519303	0.091	0.21	1
POC5	0.200016	-0.530985	0.091	0.21	1
CNOT8	0.200218	0.982639	0.227	0.131	1
CACTIN	0.200234	-0.396968	0.091	0.212	1
ENDOD1	0.200306	-0.706072	0	0.07	1
NOXRED1	0.200306	-0.746714	0	0.07	1
ENSG00000259672	0.200306	-0.706072	0	0.07	1
ENSG00000259986	0.200306	-0.706072	0	0.07	1
TBC1D3K	0.200306	-0.706072	0	0.07	1
ENSG00000284428	0.200306	-0.706072	0	0.07	1
CCDC97	0.200306	-0.746714	0	0.07	1
HSD17B14	0.200306	-0.706072	0	0.07	1
FAM27C	0.200306	-0.746714	0	0.07	1
CAPN5	0.200335	-0.746714	0	0.07	1
CDK2AP1	0.200335	-0.746714	0	0.07	1
NDUFAF1	0.200335	-0.746714	0	0.07	1
LIMD2	0.200335	-0.746714	0	0.07	1
EPCAM-DT	0.200335	-0.746714	0	0.07	1
SAMMSON	0.200335	-0.746714	0	0.07	1
BDH1	0.200335	-0.786242	0	0.07	1
RDH10	0.200335	-0.746714	0	0.07	1
ENSG00000282915	0.200363	-0.824716	0	0.07	1
ENSG00000289194	0.200363	-0.786242	0	0.07	1
RAB26	0.200363	-0.786242	0	0.07	1
FAM98A	0.200363	-0.786242	0	0.07	1
CBX6	0.200363	-0.786242	0	0.07	1
TMOD1	0.200363	-0.786242	0	0.07	1
SCG5	0.200389	-0.862191	0	0.07	1
DNAJC3-DT	0.200389	-0.824716	0	0.07	1
GNPDA1	0.200389	-0.824716	0	0.07	1
ENSG00000233656	0.200413	-0.934341	0	0.07	1
SLC26A5	0.200413	-0.898717	0	0.07	1
ZNF157	0.200413	-0.969106	0	0.07	1
IRS1	0.200435	-0.934341	0	0.07	1
EBNA1BP2	0.200484	0.934925	0.273	0.172	1
ENSG00000261916	0.200632	-0.664251	0	0.07	1
ZNF615	0.200632	-0.664251	0	0.07	1
ZNF583	0.200632	-0.664251	0	0.07	1
ZNF805	0.200632	-0.664251	0	0.07	1
ZBTB2	0.200632	-0.664251	0	0.07	1
RNF34	0.200763	-0.652077	0.227	0.352	1
OLFM2	0.200763	-0.571142	0.227	0.369	1
ARF6	0.200815	1.37259	0.182	0.102	1
CLPTM1L	0.200822	0.857771	0.5	0.5	1
RBMS2	0.200873	-0.426454	0.136	0.275	1
CDK9	0.201162	-0.934341	0.091	0.197	1
ADTRP	0.201213	-1.00305	0.045	0.14	1
PDAP1	0.201246	1.05124	0.364	0.275	1
ELOA	0.201326	-0.795957	0.136	0.25	1
CELSR3	0.201338	-0.258613	0.045	0.15	1
PDE5A	0.201347	-0.530985	0.091	0.21	1
N4BP2L2	0.201366	0.644238	0.5	0.411	1
NLGN1	0.201534	1.70075	0.136	0.068	1
LINC00534	0.201567	0.609003	0.455	0.341	1
MRTO4	0.201609	-0.261287	0.136	0.292	1
ZNF566	0.201622	-0.422279	0.182	0.337	1
TMPO	0.201863	-0.489678	0.227	0.371	1
ATXN7L3B	0.201947	1.42321	0.136	0.066	1
HSPBP1	0.201947	1.42321	0.136	0.066	1
RRAGC-DT	0.202029	1.87889	0.136	0.07	1
NECTIN2	0.202213	0.746079	0.455	0.386	1
FIP1L1	0.202421	-0.706072	0.227	0.347	1
TOLLIP	0.202441	-0.898717	0.045	0.14	1
MFAP1	0.202445	-0.951828	0.045	0.14	1
SNAP23	0.202461	-0.292283	0.273	0.424	1
NEK7	0.202656	-0.591739	0.182	0.309	1
HES6	0.202782	1.92071	0.136	0.068	1
NDUFB6	0.20285	1.06064	0.227	0.133	1
ZNF717	0.202873	-0.195698	0.136	0.28	1
UVSSA	0.20298	-0.384143	0.364	0.53	1
RPS6KA3	0.203235	-0.418091	0.136	0.263	1
DDX59	0.203261	-0.843575	0.045	0.14	1
TEX2	0.203517	-0.474029	0.136	0.265	1
HERPUD1	0.203557	-0.515388	0.045	0.148	1
KCTD2	0.203663	-0.843575	0.045	0.14	1
SMIM8	0.203816	-0.459432	0.091	0.21	1
CREBBP	0.20383	-0.45535	0.318	0.475	1
TRABD	0.203896	-0.504896	0.227	0.377	1
TALDO1	0.2039	0.58899	0.5	0.394	1
ZNF26	0.203972	-0.852913	0.136	0.248	1
PLA2R1	0.203993	1.07529	0.273	0.178	1
ZBTB4	0.204067	-0.824716	0.045	0.14	1
KLHL12	0.204068	-0.843575	0.045	0.14	1
UTP18	0.204223	-0.464314	0.136	0.265	1
CPNE3	0.204471	-0.786242	0.045	0.14	1
SLC5A3	0.204585	-0.288283	0.091	0.22	1
PRR11	0.204652	-0.100351	0.091	0.222	1
SZRD1	0.204877	-0.384143	0.136	0.275	1
RRP1B	0.204911	0.626198	0.5	0.424	1
PHB	0.205002	1.23558	0.227	0.138	1
SAMD12	0.205107	-0.344194	0.364	0.515	1
TGIF1	0.205152	-0.401217	0.136	0.275	1
LINC00598	0.205239	-0.401217	0.045	0.148	1
CHCHD5	0.20526	1.61586	0.136	0.068	1
DPH1	0.205271	-0.766613	0.045	0.14	1
KRAS	0.205461	-0.11373	0.227	0.417	1
SH3TC1	0.205644	-0.671306	0.136	0.263	1
ENSG00000286895	0.20567	-0.726536	0.045	0.14	1
UBE2A	0.20567	-0.726536	0.045	0.14	1
DNAJC24	0.205687	-0.366865	0.045	0.148	1
YBEY	0.20574	-0.366865	0.045	0.148	1
ENSG00000236948	0.205848	2.61586	0.045	0.013	1
GPX7	0.205848	2.61586	0.045	0.013	1
HJV	0.205848	2.61586	0.045	0.013	1
ASH1L-AS1	0.205848	2.61586	0.045	0.013	1
IGSF9	0.205848	2.61586	0.045	0.013	1
PLA2G4A	0.205848	2.61586	0.045	0.013	1
ENSG00000285718	0.205848	2.61586	0.045	0.013	1
AVPI1	0.205848	2.61586	0.045	0.013	1
CASP7	0.205848	2.61586	0.045	0.013	1
DCHS1	0.205848	2.61586	0.045	0.013	1
SYT9	0.205848	2.61586	0.045	0.013	1
PAUPAR	0.205848	2.61586	0.045	0.013	1
ENSG00000255314	0.205848	2.61586	0.045	0.013	1
INTS5	0.205848	2.61586	0.045	0.013	1
ZNHIT2	0.205848	2.61586	0.045	0.013	1
VSTM5	0.205848	2.61586	0.045	0.013	1
ETFBKMT	0.205848	2.61586	0.045	0.013	1
PDZRN4	0.205848	2.61586	0.045	0.013	1
LINC02444	0.205848	2.61586	0.045	0.013	1
LINC02822	0.205848	2.61586	0.045	0.013	1
ENSG00000288102	0.205848	2.61586	0.045	0.013	1
ENSG00000257883	0.205848	2.61586	0.045	0.013	1
NOP9	0.205848	2.61586	0.045	0.013	1
RDH12	0.205848	2.61586	0.045	0.013	1
FBLN5	0.205848	2.61586	0.045	0.013	1
REC114	0.205848	2.61586	0.045	0.013	1
ENSG00000285667	0.205848	2.61586	0.045	0.013	1
PRC1-AS1	0.205848	2.61586	0.045	0.013	1
LINC01581	0.205848	2.61586	0.045	0.013	1
ENSG00000259199	0.205848	2.61586	0.045	0.013	1
MTRNR2L4	0.205848	2.61586	0.045	0.013	1
SDR42E2	0.205848	2.61586	0.045	0.013	1
ITGAM	0.205848	2.61586	0.045	0.013	1
ENSG00000277639	0.205848	2.61586	0.045	0.013	1
TSNAXIP1	0.205848	2.61586	0.045	0.013	1
ENSG00000263272	0.205848	2.61586	0.045	0.013	1
MYH13	0.205848	2.61586	0.045	0.013	1
AATK	0.205848	2.61586	0.045	0.013	1
LINC00482	0.205848	2.61586	0.045	0.013	1
RNF165	0.205848	2.61586	0.045	0.013	1
CRB3	0.205848	2.61586	0.045	0.013	1
TEX45	0.205848	2.61586	0.045	0.013	1
WDR88	0.205848	2.61586	0.045	0.013	1
ZNF835	0.205848	2.61586	0.045	0.013	1
CAPN14	0.205848	2.61586	0.045	0.013	1
EFEMP1	0.205848	2.61586	0.045	0.013	1
SFT2D3	0.205848	2.61586	0.045	0.013	1
CDK15	0.205848	2.61586	0.045	0.013	1
ENSG00000224342	0.205848	2.61586	0.045	0.013	1
ABCA12	0.205848	2.61586	0.045	0.013	1
SLC16A14	0.205848	2.61586	0.045	0.013	1
JPH2	0.205848	2.61586	0.045	0.013	1
LINC01440	0.205848	2.61586	0.045	0.013	1
CBR1-AS1	0.205848	2.61586	0.045	0.013	1
LINC02558	0.205848	2.61586	0.045	0.013	1
ENSG00000249417	0.205848	2.61586	0.045	0.013	1
HLTF-AS1	0.205848	2.61586	0.045	0.013	1
ENSG00000286784	0.205848	2.61586	0.045	0.013	1
NWD2	0.205848	2.61586	0.045	0.013	1
ALPK1	0.205848	2.61586	0.045	0.013	1
DCHS2	0.205848	2.61586	0.045	0.013	1
MIR4458HG	0.205848	2.61586	0.045	0.013	1
ITGA2-AS1	0.205848	2.61586	0.045	0.013	1
ENSG00000250237	0.205848	2.61586	0.045	0.013	1
LINC02198	0.205848	2.61586	0.045	0.013	1
CPLX2	0.205848	2.61586	0.045	0.013	1
ENSG00000235122	0.205848	2.61586	0.045	0.013	1
GFRAL	0.205848	2.61586	0.045	0.013	1
ECT2L	0.205848	2.61586	0.045	0.013	1
BLVRA	0.205848	2.61586	0.045	0.013	1
SSC4D	0.205848	2.61586	0.045	0.013	1
ENSG00000232667	0.205848	2.61586	0.045	0.013	1
RUNDC3B	0.205848	2.61586	0.045	0.013	1
FLJ40288	0.205848	2.61586	0.045	0.013	1
PLAT	0.205848	2.61586	0.045	0.013	1
SULF1	0.205848	2.61586	0.045	0.013	1
ENSG00000253634	0.205848	2.61586	0.045	0.013	1
FLJ46284	0.205848	2.61586	0.045	0.013	1
ENSG00000285817	0.205848	2.61586	0.045	0.013	1
SH3GL2	0.205848	2.61586	0.045	0.013	1
RORB	0.205848	2.61586	0.045	0.013	1
TIMP1	0.205848	2.61586	0.045	0.013	1
BTK	0.205848	2.61586	0.045	0.013	1
B3GNTL1	0.205948	-0.512248	0.136	0.263	1
ZC4H2	0.206032	1.88716	0.182	0.104	1
WASHC2A	0.206055	-0.712925	0.227	0.339	1
CRTC2	0.206059	-0.507526	0.091	0.208	1
CELF5	0.206067	-0.706072	0.045	0.14	1
NSMCE3	0.206104	2.17528	0.091	0.038	1
COPRS	0.206104	2.17528	0.091	0.038	1
ENSG00000271727	0.206104	2.17528	0.091	0.038	1
TMED5	0.206176	0.916859	0.318	0.22	1
CD70	0.206731	1.00817	0.318	0.22	1
FERMT1	0.206925	2.42321	0.091	0.038	1
ESF1	0.206959	-0.486882	0.364	0.532	1
NAGPA	0.206984	-0.295607	0.045	0.148	1
WDR45B	0.207151	-0.652077	0.227	0.35	1
WT1-AS	0.207179	2.42321	0.045	0.013	1
TMPRSS12	0.207179	2.42321	0.045	0.013	1
CARMAL	0.207179	2.42321	0.045	0.013	1
TACR3-AS1	0.207179	2.42321	0.045	0.013	1
ENSG00000273230	0.207179	2.42321	0.045	0.013	1
MCPH1-DT	0.207179	2.42321	0.045	0.013	1
SRPK3	0.207179	1.96378	0.045	0.013	1
RHOV	0.207249	1.29393	0.136	0.066	1
KLHL20	0.207733	-0.451258	0.136	0.271	1
MAP7D1	0.207774	-0.664251	0	0.068	1
CYP11A1	0.207774	-0.664251	0	0.068	1
NTAN1	0.207774	-0.664251	0	0.068	1
ENSG00000269578	0.207774	-0.664251	0	0.068	1
ENSG00000267481	0.207774	-0.664251	0	0.068	1
TBC1D10A	0.207774	-0.664251	0	0.068	1
GRK4	0.207774	-0.664251	0	0.068	1
SPOCK1	0.207774	-0.664251	0	0.068	1
LRRC69	0.207774	-0.706072	0	0.068	1
BMI1	0.207803	-0.706072	0	0.068	1
DYRK4	0.207803	-0.706072	0	0.068	1
TCTN1	0.207803	-0.786242	0	0.068	1
DTD2	0.207803	-0.706072	0	0.068	1
TARS3	0.207803	-0.746714	0	0.068	1
TUSC2	0.207803	-0.746714	0	0.068	1
NUDT12	0.207803	-0.706072	0	0.068	1
ZNF296	0.20783	-0.824716	0	0.068	1
CHMP2B	0.20783	-0.786242	0	0.068	1
GDA	0.20783	-0.786242	0	0.068	1
LINC02306	0.20783	-0.746714	0	0.068	1
L3HYPDH	0.20783	-0.746714	0	0.068	1
FN3K	0.20783	-0.746714	0	0.068	1
ETAA1	0.20783	-0.746714	0	0.068	1
NCAM2	0.20783	-0.746714	0	0.068	1
CCDC102B	0.207855	-0.862191	0	0.068	1
MICA	0.207855	-0.786242	0	0.068	1
ENSG00000259771	0.207878	-0.898717	0	0.068	1
CCKBR	0.207878	-0.824716	0	0.068	1
TFAP2A	0.207899	-0.969106	0	0.068	1
MYCBP	0.208082	-0.621183	0	0.068	1
NLRX1	0.208082	-0.621183	0	0.068	1
ENSG00000250899	0.208082	-0.621183	0	0.068	1
LMNTD1	0.208082	-0.621183	0	0.068	1
WASHC3	0.208082	-0.621183	0	0.068	1
MAPKAPK5-AS1	0.208082	-0.621183	0	0.068	1
KRBA2	0.208082	-0.621183	0	0.068	1
LINC01850	0.208082	-0.621183	0	0.068	1
SPRY4	0.208082	-0.621183	0	0.068	1
GNG7	0.20819	-0.364691	0.182	0.339	1
CERS4	0.208377	-0.652077	0.227	0.352	1
GSTO2	0.20843	-0.746714	0.091	0.197	1
HJURP	0.208454	-0.969106	0.045	0.138	1
ACTR2	0.208465	-0.507526	0.091	0.208	1
POLB	0.208699	-0.521647	0.136	0.261	1
CNBP	0.208704	0.934925	0.409	0.322	1
PTPN1	0.208729	-0.678327	0.227	0.341	1
AKT3	0.208808	-0.862191	0.091	0.195	1
STARD13	0.208877	-0.916639	0.045	0.138	1
GABBR1	0.209163	-0.483679	0.136	0.263	1
DIRC3	0.209165	1.25329	0.136	0.066	1
PDRG1	0.209165	1.13781	0.136	0.066	1
HAUS1	0.209254	-0.459432	0.091	0.208	1
ZNF449	0.209293	-0.685313	0.136	0.25	1
ENTPD8	0.209308	-0.969106	0.045	0.138	1
ENSG00000272736	0.209365	2.03089	0.091	0.038	1
LINC01122	0.209365	2.03089	0.091	0.038	1
HNRNPH2	0.209365	2.03089	0.091	0.038	1
ELOC	0.209428	1.3163	0.273	0.182	1
POLA2	0.20954	-0.475642	0.318	0.479	1
ALG11	0.209733	-0.916639	0.045	0.138	1
GLIS3	0.209735	-0.951828	0.045	0.138	1
BOLA3	0.209736	1.96378	0.136	0.072	1
PHYKPL	0.209943	-0.490533	0.182	0.322	1
NUFIP2	0.209967	-0.277228	0.273	0.456	1
ATP1B1	0.210058	0.96378	0.273	0.176	1
EPHA7	0.210154	-0.862191	0.045	0.138	1
ENSG00000282022	0.210155	-0.880569	0.045	0.138	1
CCP110	0.210155	-0.880569	0.045	0.138	1
ENSG00000248551	0.210178	1.96378	0.091	0.038	1
PRRX2	0.210309	-0.824716	0.091	0.195	1
METTL15	0.210365	-0.366865	0.364	0.536	1
MRPL52	0.21045	1.13253	0.318	0.216	1
MRPL30	0.210467	-0.418091	0.045	0.146	1
DTL	0.210792	-0.507526	0.318	0.451	1
TDP1	0.210998	-0.185598	0.091	0.22	1
ARL13B	0.211001	-0.805607	0.045	0.138	1
CYTH2	0.211082	-0.422279	0.091	0.208	1
WBP1L	0.211174	-0.409679	0.091	0.208	1
ENSG00000267383	0.21132	-0.331676	0.636	0.78	1
RIPK2-DT	0.211383	-0.384143	0.045	0.146	1
ACTL6A	0.211418	-0.824716	0.045	0.138	1
ATP2A3	0.211419	-0.786242	0.045	0.138	1
XIAP	0.211498	-0.293779	0.227	0.39	1
PTGR2	0.21175	-0.366865	0.045	0.146	1
TOMM40	0.211754	0.871416	0.455	0.386	1
NEK8	0.211837	-0.824716	0.045	0.138	1
ENSG00000287042	0.211837	-0.805607	0.045	0.138	1
TSR1	0.211877	0.885246	0.364	0.248	1
MECP2	0.212033	-0.344973	0.182	0.324	1
PHF20L1	0.212109	-0.706072	0.136	0.248	1
LAS1L	0.212143	-0.483679	0.182	0.32	1
IPO8	0.212395	-0.558641	0.136	0.258	1
CLCN6	0.212515	-0.653604	0.091	0.203	1
SYN2	0.212549	-0.610212	0.091	0.203	1
PER1	0.212567	-0.786242	0.091	0.195	1
MRPL35	0.212838	1.45974	0.136	0.068	1
KIAA0232	0.212982	-0.428121	0.364	0.53	1
SNAPC1	0.213328	-0.862191	0.091	0.195	1
CHMP3	0.213629	-0.599156	0.091	0.203	1
TMSB4X	0.214113	0.775513	0.364	0.278	1
ATAD3A	0.214135	-0.391485	0.182	0.309	1
LZTR1	0.21415	-0.540263	0.136	0.258	1
UMPS	0.214748	-0.540263	0.136	0.258	1
GAB1	0.214751	0.728624	0.182	0.369	1
ANKS1B	0.215158	1.61586	0.182	0.108	1
POLQ	0.215248	-0.402429	0.318	0.479	1
CARD18	0.215269	-0.664251	0.136	0.254	1
FAM114A2	0.215539	-0.621183	0	0.066	1
ENSG00000284418	0.215539	-0.621183	0	0.066	1
ARHGEF39	0.215539	-0.621183	0	0.066	1
FAM72C	0.215567	-0.664251	0	0.066	1
SNX32	0.215567	-0.664251	0	0.066	1
LINC00648	0.215567	-0.664251	0	0.066	1
ENSG00000263731	0.215567	-0.706072	0	0.066	1
BSG-AS1	0.215567	-0.664251	0	0.066	1
ENSG00000225420	0.215567	-0.706072	0	0.066	1
CACNB4	0.215567	-0.664251	0	0.066	1
AP1S3	0.215567	-0.664251	0	0.066	1
ARHGEF35	0.215567	-0.664251	0	0.066	1
SNX16	0.215567	-0.706072	0	0.066	1
SMAD6	0.215593	-0.746714	0	0.066	1
JMJD7	0.215593	-0.706072	0	0.066	1
ENSG00000272330	0.215593	-0.706072	0	0.066	1
ARHGAP23	0.215593	-0.706072	0	0.066	1
OCEL1	0.215593	-0.706072	0	0.066	1
MARCKS	0.215617	-0.786242	0	0.066	1
ZNF697	0.215618	-0.746714	0	0.066	1
ENSG00000283003	0.215618	-0.746714	0	0.066	1
NEIL3	0.215618	-0.746714	0	0.066	1
SIM2	0.21564	-0.898717	0	0.066	1
CHD5	0.21564	-0.786242	0	0.066	1
SACS	0.21564	-0.786242	0	0.066	1
PGPEP1	0.21564	-0.786242	0	0.066	1
ZDHHC19	0.21564	-0.786242	0	0.066	1
TNFRSF1A	0.215659	-0.366865	0.136	0.271	1
ARX	0.21566	-0.862191	0	0.066	1
PAX8-AS1	0.215661	-0.898717	0	0.066	1
MYLK	0.215661	-1.00305	0	0.066	1
ZNF234	0.215679	-0.898717	0	0.066	1
RAB40B	0.215681	-0.862191	0	0.066	1
RALBP1	0.215707	-0.253249	0.136	0.286	1
DNAJC6	0.215715	-0.934341	0	0.066	1
WNT7A	0.21573	-0.969106	0	0.066	1
UBXN2B	0.21582	1.02111	0.227	0.136	1
RHOF	0.21583	-0.576789	0	0.066	1
CES4A	0.21583	-0.576789	0	0.066	1
EXOC3L1	0.21583	-0.576789	0	0.066	1
ACBD4	0.21583	-0.576789	0	0.066	1
ENSG00000242282	0.21583	-0.576789	0	0.066	1
ENSG00000289421	0.21583	-0.576789	0	0.066	1
MPST	0.21583	-0.576789	0	0.066	1
PHLDB2	0.21583	-0.576789	0	0.066	1
CIAO2A	0.216384	-0.916639	0.045	0.136	1
NUP155	0.216549	-0.138667	0.455	0.631	1
IBTK	0.216591	-0.173724	0.227	0.373	1
POLR1G	0.216637	-0.451258	0.045	0.144	1
ZNF569	0.216827	-0.880569	0.045	0.136	1
FKTN	0.216829	-0.934341	0.045	0.136	1
ZNF143	0.217099	-0.422279	0.091	0.206	1
SLC9A1	0.217179	-0.16775	0.182	0.356	1
WBP2	0.217276	-0.843575	0.045	0.136	1
COPB2-DT	0.217546	0.990252	0.273	0.182	1
SCARB1	0.217714	-0.824716	0.045	0.136	1
ETHE1	0.217719	-0.25486	0.091	0.216	1
GALNT12	0.217764	0.101283	0.045	0.146	1
ZC3H12B	0.217938	-0.621183	0.136	0.267	1
TCF7L1	0.217942	-0.599156	0.227	0.375	1
RBAK	0.218148	-0.824716	0.045	0.136	1
MPV17	0.218311	-0.674821	0.136	0.248	1
GSS	0.218323	-0.283381	0.227	0.373	1
BCR	0.218571	-0.292283	0.227	0.398	1
RAB43	0.218588	-0.786242	0.045	0.136	1
SUPV3L1	0.218663	-0.483679	0.136	0.258	1
TNPO1	0.21885	-0.459432	0.227	0.364	1
JUND	0.218883	1.56071	0.227	0.148	1
CETN3	0.21894	1.68625	0.227	0.148	1
BCS1L	0.219023	-0.766613	0.045	0.136	1
H3-3A	0.219039	1.04074	0.318	0.239	1
USP6NL	0.219039	-0.495652	0.091	0.203	1
ENSG00000273554	0.219455	-0.766613	0.045	0.136	1
FKBP3	0.219456	-0.786242	0.045	0.136	1
MIS12	0.219458	2.06064	0.136	0.072	1
A2ML1-AS1	0.219571	-0.219683	0.955	0.917	1
SCLT1	0.219588	-0.637485	0.227	0.354	1
SNIP1	0.219723	-0.313754	0.045	0.144	1
ENTPD5	0.219768	-0.316328	0.182	0.326	1
ADAM10	0.21988	-0.425412	0.409	0.557	1
ENSG00000286949	0.219888	-0.786242	0.045	0.136	1
RO60	0.219889	-0.766613	0.045	0.136	1
DNAJB12	0.219889	-0.726536	0.045	0.136	1
INTS13	0.22006	-0.220645	0.091	0.216	1
BRD1	0.220061	-0.331676	0.136	0.271	1
ZNF468	0.22032	-0.726536	0.045	0.136	1
TTC9C	0.22032	-0.706072	0.045	0.136	1
AMMECR1	0.220335	0.824952	0.273	0.174	1
BRMS1	0.220571	-0.277228	0.045	0.144	1
TICRR	0.220581	-0.530985	0.227	0.362	1
TBC1D3L	0.22061	-0.773186	0.091	0.193	1
MMP25-AS1	0.220615	-0.824716	0.091	0.193	1
CDC42-IT1	0.22075	-0.726536	0.045	0.136	1
FAM172A	0.22089	-0.282503	0.455	0.617	1
GANC	0.220973	-0.459432	0.091	0.203	1
LINC00466	0.221038	1.76025	0.091	0.038	1
CRB1	0.221038	1.76025	0.091	0.038	1
CFAP43	0.221038	1.76025	0.091	0.038	1
PRR5L	0.221038	1.76025	0.091	0.038	1
ENSG00000254907	0.221038	1.76025	0.091	0.038	1
C12orf29	0.221038	1.76025	0.091	0.038	1
ISCA2	0.221038	1.76025	0.091	0.038	1
ENSG00000287704	0.221038	1.76025	0.091	0.038	1
DGCR6L	0.221038	1.76025	0.091	0.038	1
SCN5A	0.221038	1.76025	0.091	0.038	1
RBM15B	0.221038	1.76025	0.091	0.038	1
MMAA	0.221038	1.76025	0.091	0.038	1
SLC24A2	0.221038	1.76025	0.091	0.038	1
RHBDD2	0.221323	-0.474029	0.136	0.258	1
TAFA5	0.221371	-0.268666	0.273	0.439	1
FAM149B1	0.221386	-0.773186	0.091	0.193	1
RADIL	0.221415	0.134966	0.182	0.362	1
SALL4	0.221602	-0.546415	0.273	0.398	1
SLC15A4	0.221736	-0.459432	0.091	0.203	1
GALK1	0.222018	1.37882	0.136	0.068	1
KCNK5	0.222018	1.37882	0.136	0.068	1
PSPH	0.222149	-0.43477	0.091	0.203	1
USF3	0.22216	-0.786242	0.091	0.193	1
TEP1	0.222164	-0.76001	0.091	0.193	1
MFN1	0.222297	0.993224	0.273	0.18	1
DSCAM	0.222507	1.61586	0.136	0.07	1
USP13	0.222542	-0.513427	0.227	0.36	1
ZNF286A	0.222547	-0.125225	0.091	0.206	1
B4GAT1	0.222618	1.68625	0.091	0.038	1
ORMDL2	0.222618	1.68625	0.091	0.038	1
PPP1R14A	0.222618	1.68625	0.091	0.038	1
ENSG00000282890	0.222618	1.68625	0.091	0.038	1
CDKN1A	0.222618	1.68625	0.091	0.038	1
CNBD1	0.222758	1.15019	0.182	0.102	1
CTDNEP1	0.222918	-0.212377	0.136	0.271	1
GNG4	0.223086	0.96378	0.364	0.28	1
DUS3L	0.223122	-0.454533	0.136	0.258	1
UHMK1	0.223275	-0.483679	0.136	0.256	1
RNF215	0.223325	-0.898717	0.091	0.191	1
ENSG00000271860	0.223375	-0.65574	0.136	0.252	1
MRPL32	0.223576	0.96378	0.318	0.239	1
ZNF684	0.223593	1.29393	0.136	0.068	1
DNASE2	0.223593	1.33575	0.136	0.068	1
FYCO1	0.223604	-0.422279	0.091	0.203	1
EMC1-AS1	0.223616	-0.621183	0	0.064	1
GRHL3	0.223616	-0.576789	0	0.064	1
GNG12	0.223616	-0.576789	0	0.064	1
EIF2B2	0.223616	-0.576789	0	0.064	1
ZNF554	0.223616	-0.621183	0	0.064	1
ENSG00000288948	0.223616	-0.576789	0	0.064	1
RIPK4	0.223616	-0.576789	0	0.064	1
ENSG00000251379	0.223616	-0.576789	0	0.064	1
PIK3R1	0.223616	-0.576789	0	0.064	1
ENSG00000286540	0.223616	-0.576789	0	0.064	1
CNPY4	0.223616	-0.576789	0	0.064	1
MED12	0.223616	-0.576789	0	0.064	1
CCDC3	0.223643	-0.621183	0	0.064	1
ENSG00000257959	0.223643	-0.664251	0	0.064	1
SLC2A4	0.223643	-0.621183	0	0.064	1
PLCD3	0.223643	-0.621183	0	0.064	1
ENSG00000286017	0.223643	-0.621183	0	0.064	1
ENSG00000286634	0.223643	-0.621183	0	0.064	1
ENSG00000247925	0.223643	-0.621183	0	0.064	1
SDHAF4	0.223643	-0.621183	0	0.064	1
ZNF510	0.223643	-0.621183	0	0.064	1
GBGT1	0.223643	-0.664251	0	0.064	1
ELK1	0.223643	-0.664251	0	0.064	1
LPXN	0.223669	-0.746714	0	0.064	1
GPD1L	0.223669	-0.746714	0	0.064	1
CDX2	0.223669	-0.664251	0	0.064	1
ENSG00000267698	0.223669	-0.664251	0	0.064	1
GFPT2	0.223669	-0.664251	0	0.064	1
LINC00334	0.223692	-0.746714	0	0.064	1
FOXP4	0.223692	-0.706072	0	0.064	1
LYRM2	0.223692	-0.706072	0	0.064	1
POLR1E	0.223692	-0.706072	0	0.064	1
GSR	0.223694	-0.969106	0.045	0.133	1
GPR137C	0.223714	-0.786242	0	0.064	1
ENSG00000253392	0.223714	-0.746714	0	0.064	1
ZNF526	0.223714	-0.746714	0	0.064	1
ARSB	0.223753	-0.824716	0	0.064	1
ENSG00000283415	0.223768	-0.934341	0	0.064	1
LRRC2	0.22377	-0.862191	0	0.064	1
TMEM254-AS1	0.223889	-0.530985	0	0.064	1
HOMER3	0.223889	-0.530985	0	0.064	1
ENSG00000269151	0.223889	-0.530985	0	0.064	1
ZBTB45	0.223889	-0.530985	0	0.064	1
CLHC1	0.223889	-0.530985	0	0.064	1
THAP9	0.223889	-0.530985	0	0.064	1
ENSG00000251598	0.223889	-0.530985	0	0.064	1
CLN3	0.223895	-0.419767	0.273	0.424	1
COX6B2	0.224337	1.61586	0.091	0.038	1
EBF1	0.224337	1.61586	0.091	0.038	1
ATP6V1D	0.224498	-0.149678	0.091	0.216	1
FSD1L	0.224498	-0.149678	0.091	0.216	1
DAZAP1	0.224509	0.494052	0.591	0.547	1
ZNF584	0.224611	-0.916639	0.045	0.133	1
COP1-DT	0.224615	-0.98618	0.045	0.133	1
TTC23	0.224619	-0.843575	0.045	0.133	1
CUL4A	0.224897	-0.306309	0.364	0.547	1
ZNF709	0.224904	-0.358148	0.136	0.269	1
ABHD5	0.225067	-0.862191	0.045	0.133	1
WDR13	0.225122	1.53569	0.136	0.07	1
ASPSCR1	0.225219	-0.239754	0.136	0.273	1
CTSF	0.225232	0.878891	0.227	0.133	1
ISCU	0.225233	-0.366865	0.045	0.142	1
ANXA2	0.225421	0.221578	0.955	0.881	1
ANKRD24	0.225594	1.29393	0.136	0.068	1
ZNF414	0.225594	1.25329	0.136	0.068	1
KCTD9	0.225716	-0.812005	0.091	0.191	1
P3H1	0.225719	-0.837316	0.091	0.191	1
FAXC	0.225956	-0.834176	0.136	0.242	1
C13orf42	0.226064	1.42321	0.091	0.038	1
OSBPL1A	0.226219	-0.237039	0.136	0.269	1
SLC25A23	0.226433	-0.786242	0.045	0.133	1
LINC00649	0.226436	-0.766613	0.045	0.133	1
FLOT1	0.226436	-0.766613	0.045	0.133	1
VWA1	0.226452	1.53569	0.136	0.07	1
TMBIM4	0.226481	1.50265	0.182	0.104	1
CENPC	0.226521	-0.283381	0.227	0.371	1
CLIP2	0.226703	0.851669	0.273	0.176	1
NMRAL1	0.226783	-0.464314	0.136	0.256	1
TTLL3	0.226887	-0.746714	0.045	0.133	1
DDX24	0.227185	-0.530985	0.136	0.254	1
RINT1	0.227306	-0.319753	0.227	0.386	1
KIF20A	0.22732	-0.824716	0.091	0.191	1
ENSG00000244055	0.227337	-0.746714	0.045	0.133	1
SRP19	0.227488	-0.295607	0.045	0.142	1
SDHA	0.227643	-0.430024	0.545	0.667	1
GCDH	0.22768	-0.349378	0.409	0.583	1
TSNARE1	0.227765	-0.331676	0.136	0.269	1
USP21	0.227787	-0.706072	0.045	0.133	1
ENSG00000272369	0.227787	-0.706072	0.045	0.133	1
ENSG00000285688	0.227787	-0.706072	0.045	0.133	1
ENSG00000263603	0.227871	-0.277228	0.045	0.142	1
FBLIM1	0.227927	-0.258613	0.045	0.142	1
OGDHL	0.228036	1.37485	0.227	0.153	1
SCRN2	0.228121	-0.786242	0.091	0.191	1
DXO	0.228235	-0.685313	0.045	0.133	1
PRDM15	0.228423	-0.239754	0.045	0.142	1
MYCT1	0.22844	1.49721	0.136	0.07	1
AHCYL1	0.228677	-0.369346	0.455	0.629	1
BBS1	0.228681	-0.664251	0.045	0.133	1
ISOC2	0.22869	1.00175	0.227	0.138	1
AMPD2	0.22886	-0.220645	0.045	0.142	1
MED23	0.228912	-0.496735	0.318	0.451	1
CHD3	0.228918	-0.773186	0.091	0.191	1
MAP4K3-DT	0.229071	-0.459432	0.091	0.201	1
CERS6	0.229096	1.45974	0.136	0.07	1
TAF9	0.229096	1.45974	0.136	0.07	1
MAP2K1	0.229119	-0.325727	0.227	0.367	1
CCDC26	0.229755	0.990252	0.182	0.1	1
ENSG00000204929	0.229988	-0.358148	0.136	0.267	1
AGK	0.230114	-0.554068	0.182	0.303	1
KIF27	0.230134	-0.366865	0.136	0.267	1
CTIF	0.230224	-0.638565	0.136	0.25	1
UPP1	0.230382	-0.225077	0.727	0.881	1
UBE2J2	0.230645	-0.304709	0.136	0.269	1
MT-ATP8	0.230722	-0.629357	0.409	0.532	1
DLD	0.230889	-0.837316	0.091	0.189	1
SIK1	0.231198	0.982639	0.227	0.138	1
TARBP2	0.231322	-0.706072	0.091	0.191	1
RMND5A	0.231326	-0.678327	0.091	0.191	1
BUB1	0.231416	-0.499621	0.136	0.261	1
WDR73	0.23153	-0.204062	0.136	0.282	1
DDX23	0.23191	-0.557336	0.227	0.347	1
CHML	0.232022	-0.530985	0	0.061	1
AP5B1	0.232022	-0.530985	0	0.061	1
SPRY2	0.232022	-0.530985	0	0.061	1
ENKD1	0.232022	-0.530985	0	0.061	1
TNK1	0.232022	-0.530985	0	0.061	1
ZSCAN30	0.232022	-0.530985	0	0.061	1
DOHH	0.232022	-0.530985	0	0.061	1
ZNF561-AS1	0.232022	-0.530985	0	0.061	1
ZNF415	0.232022	-0.576789	0	0.061	1
ZNF865	0.232022	-0.530985	0	0.061	1
TRIM36	0.232022	-0.530985	0	0.061	1
GNA14	0.232022	-0.530985	0	0.061	1
BCORL1	0.232022	-0.664251	0	0.061	1
PEX11B	0.232048	-0.576789	0	0.061	1
IRAK4	0.232048	-0.576789	0	0.061	1
BLOC1S3	0.232048	-0.576789	0	0.061	1
ENSG00000243004	0.232048	-0.576789	0	0.061	1
ADGRB1	0.232048	-0.576789	0	0.061	1
CTTNBP2	0.232073	-0.706072	0	0.061	1
DHRS12	0.232073	-0.621183	0	0.061	1
ZDHHC1	0.232073	-0.621183	0	0.061	1
FBXL3	0.232095	-0.706072	0	0.061	1
ENSG00000288719	0.232096	-0.664251	0	0.061	1
FLT3LG	0.232117	-0.706072	0	0.061	1
SERP1	0.232157	1.1337	0.227	0.146	1
IFNLR1	0.232195	-0.843575	0.045	0.131	1
CYB5R1	0.232195	-0.843575	0.045	0.131	1
DSCAML1	0.232237	-0.384143	0.182	0.316	1
ENSG00000283098	0.23226	0.300815	0.182	0.326	1
TSKU	0.232278	-0.483679	0	0.061	1
ENSG00000256146	0.232278	-0.483679	0	0.061	1
ACYP1	0.232278	-0.483679	0	0.061	1
VPS18	0.232278	-0.483679	0	0.061	1
STRA6	0.232278	-0.483679	0	0.061	1
ENSG00000266371	0.232278	-0.483679	0	0.061	1
ENSG00000205041	0.232278	-0.483679	0	0.061	1
ACO1	0.232278	-0.483679	0	0.061	1
PCYT1B	0.232278	-0.483679	0	0.061	1
HTATSF1	0.232278	-0.483679	0	0.061	1
URM1	0.232352	-0.371204	0.091	0.201	1
HM13	0.232531	-0.342966	0.727	0.839	1
TUBD1	0.232661	-0.880569	0.045	0.131	1
RHOBTB3	0.232679	-0.495652	0.091	0.199	1
ZBTB44	0.232727	-0.26795	0.273	0.443	1
ZNF76	0.232741	-0.409679	0.227	0.364	1
SCAF11	0.233038	-0.362513	0.273	0.445	1
SLC6A9	0.233062	1.42321	0.182	0.108	1
NEK4	0.233145	-0.197375	0.091	0.212	1
MAPK4	0.233189	-0.331676	0.045	0.14	1
GAN	0.23345	-0.483679	0.227	0.356	1
NCBP1	0.23349	-0.358148	0.091	0.201	1
TNIP2	0.233608	-0.805607	0.045	0.131	1
BEND7	0.233646	-0.313754	0.045	0.14	1
BUD31	0.233791	1.21376	0.227	0.14	1
IQCH-AS1	0.234081	-0.805607	0.045	0.131	1
ERGIC2	0.234122	-0.469873	0.182	0.314	1
LHFPL3-AS1	0.234471	-0.824716	0.136	0.239	1
CNTLN	0.234475	-0.144473	0.136	0.269	1
NODAL	0.234551	-0.766613	0.045	0.131	1
OSGIN2	0.234551	-0.805607	0.045	0.131	1
SNAP29	0.234554	-0.746714	0.045	0.131	1
CCS	0.234636	1.03089	0.318	0.244	1
HPS1	0.234663	-0.277228	0.045	0.14	1
ZNF621	0.235021	-0.880569	0.045	0.131	1
TEX41	0.235155	0.664766	0.364	0.265	1
PLOD3	0.235199	-0.41329	0.182	0.316	1
MRPL41	0.235413	0.818349	0.227	0.133	1
HECW1	0.235448	1.03089	0.227	0.142	1
EXOG	0.235489	-0.726536	0.045	0.131	1
DPM1	0.235551	-0.125225	0.182	0.352	1
VPS4A	0.235574	-0.239754	0.045	0.14	1
SKA2	0.23559	-0.43477	0.091	0.199	1
TRIM56	0.23571	-0.181651	0.318	0.492	1
HCK	0.235757	0.868623	0.136	0.068	1
MRPL37	0.235833	1.19439	0.227	0.14	1
ARMT1	0.236036	1.44921	0.273	0.191	1
PAK5	0.236075	2.03089	0.091	0.04	1
NFKBIE	0.236075	2.03089	0.091	0.04	1
RUSF1	0.236331	-0.149678	0.091	0.212	1
ADAM8	0.236498	1.35282	0.136	0.07	1
PRDX6	0.236521	0.760246	0.364	0.254	1
TUBB6	0.236727	0.750786	0.273	0.172	1
MRM2	0.236733	1.25329	0.273	0.199	1
CASKIN1	0.236885	-0.664251	0.045	0.131	1
ZNF461	0.236885	-0.664251	0.045	0.131	1
UBE2N	0.23707	-0.363385	0.091	0.208	1
ARHGEF16	0.237316	-0.689489	0.182	0.286	1
KCTD20	0.237348	-0.621183	0.045	0.131	1
VWF	0.237575	1.37259	0.182	0.108	1
LYPLA1	0.237699	-0.237643	0.545	0.697	1
ITFG2	0.237772	-0.310745	0.409	0.591	1
BCL2	0.237825	1.96378	0.091	0.04	1
RPS27AP5	0.237844	1.63894	0.182	0.112	1
TKFC	0.237902	-0.746714	0.136	0.239	1
FHL2	0.238331	-0.733293	0.091	0.189	1
TTC19	0.238703	-0.576789	0.364	0.479	1
SLC12A8	0.238829	0.213758	0.091	0.201	1
LIPH	0.238932	0.603032	0.409	0.314	1
DNAJB2	0.239036	0.175284	0.045	0.14	1
SLC52A2	0.23926	0.633135	0.364	0.25	1
EIF3K	0.239597	0.610143	0.545	0.587	1
ZFP30	0.239673	-0.59471	0.136	0.25	1
IER5L-AS1	0.23995	-0.349378	0.045	0.138	1
ARMC2	0.240423	-0.349378	0.045	0.138	1
MICU1	0.240427	-0.400156	0.364	0.534	1
SGO1	0.24051	-0.344973	0.091	0.199	1
ATP6V1B2	0.240605	0.686246	0.227	0.133	1
SCNN1D	0.240773	-0.483679	0	0.059	1
SPON1-AS1	0.240773	-0.483679	0	0.059	1
FBXL16	0.240773	-0.483679	0	0.059	1
ENSG00000260086	0.240773	-0.483679	0	0.059	1
TMEM106A	0.240773	-0.483679	0	0.059	1
KLC3	0.240773	-0.483679	0	0.059	1
NPTXR	0.240773	-0.483679	0	0.059	1
ZNF502	0.240773	-0.483679	0	0.059	1
ENSG00000287999	0.240773	-0.483679	0	0.059	1
EFNA5	0.240773	-0.483679	0	0.059	1
ENSG00000234418	0.240773	-0.483679	0	0.059	1
ARMCX6	0.240773	-0.483679	0	0.059	1
ARTN	0.240799	-0.530985	0	0.059	1
ENSG00000232693	0.240799	-0.530985	0	0.059	1
MUSTN1	0.240799	-0.530985	0	0.059	1
LIFR	0.240799	-0.621183	0	0.059	1
ENSG00000287390	0.240799	-0.530985	0	0.059	1
ENSG00000249684	0.240799	-0.576789	0	0.059	1
CD72	0.240799	-0.621183	0	0.059	1
ZNF630	0.240799	-0.530985	0	0.059	1
LINC00562	0.240823	-0.621183	0	0.059	1
NRAS	0.240823	-0.576789	0	0.059	1
LINC02663	0.240823	-0.576789	0	0.059	1
LINC02422	0.240823	-0.576789	0	0.059	1
TNFAIP8L1	0.240823	-0.576789	0	0.059	1
SLC6A11	0.240823	-0.576789	0	0.059	1
BTG1	0.240844	-0.664251	0	0.059	1
AKTIP	0.240844	-0.664251	0	0.059	1
FAM199X	0.240844	-0.664251	0	0.059	1
DHRS7	0.240844	-0.706072	0	0.059	1
GLB1L2	0.240845	-0.621183	0	0.059	1
ITGB4	0.240845	-0.621183	0	0.059	1
NRIP1	0.240845	-0.621183	0	0.059	1
ENSG00000249125	0.240845	-0.621183	0	0.059	1
GAS2L3	0.240864	-0.706072	0	0.059	1
CAVIN4	0.240864	-0.706072	0	0.059	1
ENSG00000260808	0.240882	-0.746714	0	0.059	1
TMEM154	0.240911	-0.195174	0.318	0.525	1
ACTN3	0.241012	-0.43477	0	0.059	1
PDE3A	0.241012	-0.43477	0	0.059	1
ENSG00000257545	0.241012	-0.43477	0	0.059	1
ZNF668	0.241012	-0.43477	0	0.059	1
SLFN12	0.241012	-0.43477	0	0.059	1
ENSG00000250410	0.241012	-0.43477	0	0.059	1
ZSCAN12	0.241012	-0.43477	0	0.059	1
TNFRSF10D	0.241012	-0.43477	0	0.059	1
ZNF707	0.241012	-0.43477	0	0.059	1
PLGRKT	0.241012	-0.43477	0	0.059	1
ENSG00000228352	0.241012	-0.43477	0	0.059	1
BLOC1S2	0.241345	-0.69573	0.136	0.239	1
MTMR8	0.241367	-0.295607	0.045	0.138	1
PARD3B	0.241386	0.516321	0.682	0.602	1
AURKA	0.241932	-0.277228	0.045	0.138	1
TTC5	0.241972	-0.843575	0.045	0.129	1
ZNF814	0.241972	-0.172639	0.227	0.4	1
LMTK3	0.241988	-0.277228	0.045	0.138	1
OSBPL3	0.242029	-0.312465	0.318	0.477	1
GPR180	0.242104	-0.746714	0.091	0.186	1
PRDX6-AS1	0.242191	-0.447153	0.091	0.197	1
CDYL	0.242335	-0.571142	0.227	0.35	1
PCNX1	0.242355	-0.428538	0.227	0.358	1
ITPKB	0.24246	-0.766613	0.045	0.129	1
TTLL1	0.24246	-0.766613	0.045	0.129	1
ZNF337-AS1	0.242461	-0.805607	0.045	0.129	1
NRBP2	0.242598	-0.595452	0.273	0.398	1
ENSG00000288692	0.242785	1.33575	0.136	0.07	1
TRMT5	0.24291	1.53569	0.136	0.072	1
ENSG00000254044	0.242944	2.53569	0.136	0.072	1
ZNF727	0.242996	-0.277228	0.273	0.439	1
ENSG00000287860	0.243347	-0.220645	0.045	0.138	1
MRPL24	0.243436	-0.726536	0.045	0.129	1
GEMIN8	0.243437	-0.786242	0.045	0.129	1
PSME3	0.243438	-0.706072	0.045	0.129	1
TPRG1	0.243438	-0.706072	0.045	0.129	1
ZNF354B	0.243438	-0.706072	0.045	0.129	1
TGDS	0.24347	-0.422279	0.091	0.197	1
ENSG00000251574	0.243639	-0.214218	0.818	0.847	1
MTRF1	0.243722	-0.366865	0.136	0.261	1
ZMYM5	0.243811	-0.719747	0.091	0.186	1
RIN2	0.243905	-0.36611	0.591	0.646	1
GNPAT	0.243922	-0.726536	0.045	0.129	1
CHRNE	0.243923	-0.786242	0.045	0.129	1
SLC10A7	0.243923	-0.685313	0.045	0.129	1
ABCB6	0.244025	-0.322743	0.136	0.265	1
RAC3	0.244298	1.53569	0.136	0.072	1
NUDT22	0.244407	-0.726536	0.045	0.129	1
PRR14	0.244407	-0.664251	0.045	0.129	1
JRK	0.244407	-0.664251	0.045	0.129	1
HIGD1A	0.24443	1.29393	0.136	0.07	1
ATRN	0.244449	-0.146644	0.318	0.506	1
UBE2Z	0.244586	-0.483679	0.182	0.299	1
PNKD	0.244595	-0.297888	0.182	0.328	1
PKNOX1	0.244685	-0.422279	0.091	0.197	1
LIMA1	0.24494	-0.511462	0.318	0.449	1
FRMD4A	0.245197	1.69428	0.318	0.261	1
ZNF317	0.245371	-0.664251	0.045	0.129	1
ITGA7	0.245371	-0.621183	0.045	0.129	1
ZFPM1	0.245371	-0.621183	0.045	0.129	1
FAM215B	0.245371	-0.621183	0.045	0.129	1
UBA6-DT	0.245371	-0.621183	0.045	0.129	1
LPIN3	0.245476	-0.474029	0.136	0.25	1
ESPL1	0.245482	-0.507526	0.091	0.195	1
FAM120B	0.24552	-0.719747	0.091	0.186	1
LRPAP1	0.245568	0.45682	0.5	0.388	1
SUSD2	0.245662	-0.580252	0.318	0.449	1
SESN2	0.245695	-0.304709	0.182	0.314	1
BECN1	0.245967	-0.371204	0.091	0.197	1
PTPN13	0.245967	-0.409679	0.091	0.197	1
BRI3BP	0.246167	-0.185598	0.091	0.208	1
CAB39	0.246291	-0.371204	0.182	0.309	1
CHPT1	0.246336	-0.613878	0.182	0.294	1
VAMP2	0.246378	-0.664251	0.091	0.186	1
MSL2	0.246419	-0.358148	0.091	0.197	1
TSC1	0.246568	-0.286447	0.136	0.265	1
ENSG00000281016	0.246786	-0.483679	0.091	0.195	1
ENSG00000253515	0.247182	0.119431	0.045	0.138	1
CAMSAP2	0.247545	-0.441859	0.182	0.307	1
ADAL	0.247711	0.137809	0.045	0.138	1
CHN2	0.247838	-0.319753	0.182	0.322	1
HDAC1	0.248036	-0.415992	0.227	0.36	1
CD164	0.248216	0.947478	0.227	0.142	1
TSEN15	0.248285	0.137809	0.045	0.138	1
ENSG00000233290	0.248494	1.40084	0.182	0.112	1
KLHDC4	0.248723	-0.216199	0.318	0.489	1
PCDH11Y	0.248872	1.61586	0.136	0.074	1
CGREF1	0.249182	2.22158	0.091	0.042	1
MTCH1	0.249326	-0.331676	0.409	0.593	1
CPNE8	0.249349	-0.43477	0.091	0.195	1
SAR1A	0.249358	1.48461	0.227	0.157	1
ENSG00000263276	0.249472	-0.277228	0.045	0.136	1
PHLPP2	0.249742	-0.295607	0.136	0.25	1
FBXO2	0.24989	-0.483679	0	0.057	1
VWA2	0.24989	-0.43477	0	0.057	1
CCDC90B-AS1	0.24989	-0.483679	0	0.057	1
BCO2	0.24989	-0.43477	0	0.057	1
TESC	0.24989	-0.43477	0	0.057	1
ENSG00000286746	0.24989	-0.43477	0	0.057	1
SNHG10	0.24989	-0.43477	0	0.057	1
CES3	0.24989	-0.43477	0	0.057	1
PTGES3L	0.24989	-0.43477	0	0.057	1
CYP27C1	0.24989	-0.43477	0	0.057	1
MYH7B	0.24989	-0.576789	0	0.057	1
PPIL1	0.24989	-0.43477	0	0.057	1
ZNF517	0.24989	-0.43477	0	0.057	1
HMGA1P4	0.24989	-0.43477	0	0.057	1
PIFO	0.249914	-0.483679	0	0.057	1
ATMIN	0.249914	-0.483679	0	0.057	1
ENSG00000261848	0.249914	-0.483679	0	0.057	1
GAL3ST4	0.249914	-0.483679	0	0.057	1
MPP2	0.249917	-0.277228	0.045	0.136	1
DSCR4	0.249937	-0.576789	0	0.057	1
PIK3IP1	0.249937	-0.576789	0	0.057	1
PLAC8L1	0.249937	-0.576789	0	0.057	1
ENSG00000239665	0.249937	-0.530985	0	0.057	1
PRR7-AS1	0.249937	-0.530985	0	0.057	1
UFSP2	0.249958	-0.621183	0	0.057	1
SRSF12	0.249958	-0.706072	0	0.057	1
COPS5	0.249963	-0.258613	0.045	0.136	1
ENSG00000177738	0.249977	-0.664251	0	0.057	1
MSX2	0.249993	-0.706072	0	0.057	1
SNED1	0.249994	-0.746714	0	0.057	1
SPATA5L1	0.250018	-0.258613	0.045	0.136	1
EFHD2	0.250112	-0.384143	0	0.057	1
DDAH1	0.250112	-0.384143	0	0.057	1
FOSL1	0.250112	-0.384143	0	0.057	1
MYG1	0.250112	-0.384143	0	0.057	1
FAM222A	0.250112	-0.384143	0	0.057	1
ENSG00000289401	0.250112	-0.384143	0	0.057	1
DEGS2	0.250112	-0.384143	0	0.057	1
ENSG00000269937	0.250112	-0.384143	0	0.057	1
ALOX12	0.250112	-0.384143	0	0.057	1
VAV1	0.250112	-0.384143	0	0.057	1
ENSG00000272840	0.250112	-0.384143	0	0.057	1
DND1	0.250112	-0.384143	0	0.057	1
ENSG00000225146	0.250112	-0.384143	0	0.057	1
MINCR	0.250112	-0.384143	0	0.057	1
REL	0.25012	-0.766613	0.045	0.127	1
LINC-PINT	0.250217	-0.369346	0.182	0.311	1
EIF5	0.250315	-0.315141	0.318	0.477	1
ENSG00000260971	0.25055	1.42321	0.136	0.072	1
KIAA1549	0.250598	-0.613878	0.182	0.29	1
SPAG16	0.250621	-0.766613	0.045	0.127	1
UBTD1	0.250623	-0.786242	0.045	0.127	1
VDAC3	0.250814	-0.689489	0.182	0.284	1
CHD4	0.250853	-0.315141	0.318	0.477	1
MTR	0.250896	-0.395548	0.227	0.367	1
LINC00491	0.250996	-0.220645	0.045	0.136	1
DNAJC8	0.251092	-0.71634	0.136	0.235	1
MBD4	0.251098	-0.71634	0.136	0.235	1
STRIP2	0.25112	-0.396968	0.091	0.195	1
CUX2	0.251132	-0.786242	0.045	0.127	1
PRPF19	0.251171	1.08336	0.227	0.146	1
ENSG00000269978	0.251206	1.68625	0.091	0.04	1
EID3	0.251206	1.68625	0.091	0.04	1
LYPD5	0.251206	1.68625	0.091	0.04	1
ZNF134	0.251206	1.68625	0.091	0.04	1
ADI1	0.251206	1.68625	0.091	0.04	1
USP18	0.251206	1.68625	0.091	0.04	1
PPARGC1A	0.251206	1.68625	0.091	0.04	1
NAAA	0.251206	1.68625	0.091	0.04	1
ENSG00000251584	0.251206	1.68625	0.091	0.04	1
ABT1	0.251206	1.68625	0.091	0.04	1
RSPH10B2	0.251206	1.68625	0.091	0.04	1
KMT2E-AS1	0.251206	1.68625	0.091	0.04	1
TLE1-DT	0.251206	1.68625	0.091	0.04	1
ROCK2	0.251529	-0.147812	0.273	0.439	1
SPTBN2	0.251636	-0.786242	0.045	0.127	1
SPACA6	0.251638	-0.805607	0.045	0.127	1
LCORL	0.251685	-0.378407	0.227	0.367	1
LZTS2	0.252012	-0.706072	0.091	0.184	1
ELMOD3	0.2521	-0.404608	0.136	0.25	1
CMPK1	0.252144	-0.685313	0.045	0.127	1
ATP6V0D1	0.252144	-0.685313	0.045	0.127	1
TMEM170A	0.252296	-0.664251	0.182	0.284	1
EDC3	0.252556	-0.444685	0.136	0.248	1
PSME2	0.252597	0.920711	0.318	0.22	1
SEC61A2	0.252647	-0.664251	0.045	0.127	1
ARSG	0.252844	-0.521647	0.136	0.246	1
POLD4	0.252888	1.61586	0.091	0.04	1
SOHLH2	0.252888	1.61586	0.091	0.04	1
KHNYN	0.252888	1.61586	0.091	0.04	1
C15orf61	0.252888	1.61586	0.091	0.04	1
ENSG00000284685	0.252888	1.61586	0.091	0.04	1
CCDC28A	0.252888	1.61586	0.091	0.04	1
PDP1	0.252888	1.61586	0.091	0.04	1
ANGEL2	0.253148	-0.685313	0.045	0.127	1
ERAL1	0.253203	1.15019	0.182	0.106	1
PSIP1	0.253231	-0.523208	0.182	0.297	1
ALG8	0.253392	-0.384143	0.227	0.369	1
RAD54B	0.253491	1.2181	0.227	0.153	1
TPMT	0.25365	-0.621183	0.045	0.127	1
TBC1D25	0.25365	-0.621183	0.045	0.127	1
CHMP1A	0.253691	-0.358148	0.091	0.195	1
MTBP	0.253691	-0.358148	0.091	0.195	1
STK31	0.254149	-0.642878	0.045	0.127	1
NEPRO	0.254342	-0.220645	0.182	0.314	1
DAD1	0.254486	0.811777	0.273	0.182	1
UNC79	0.254726	1.54874	0.091	0.04	1
LINC01422	0.254726	1.54874	0.091	0.04	1
SUV39H1	0.254726	1.54874	0.091	0.04	1
DALRD3	0.254939	-0.358148	0.091	0.195	1
MAP3K1	0.255253	-0.173724	0.091	0.206	1
LRSAM1	0.255478	-0.376764	0.182	0.309	1
PRMT5	0.255534	-0.664251	0.091	0.184	1
ZRANB3	0.255704	-0.403337	0.409	0.551	1
SDCCAG8	0.255721	0.699185	0.364	0.278	1
ENSG00000255422	0.255961	0.423211	0.045	0.136	1
GRID1	0.256103	1.27637	0.182	0.11	1
TMEM87A	0.256306	-0.270276	0.318	0.515	1
FBXO7	0.256391	-0.521647	0.136	0.246	1
KANSL2	0.256473	0.615857	0.136	0.28	1
DLX4	0.25657	1.48461	0.091	0.04	1
ENSG00000286787	0.25657	1.48461	0.091	0.04	1
TRIM38	0.256844	-0.799181	0.091	0.182	1
TP63	0.256933	-0.98618	0.045	0.125	1
MARCHF2	0.257296	-0.606536	0.091	0.184	1
NPFFR2	0.257454	-0.203228	0.182	0.337	1
SLCO1A2	0.257878	-0.504896	0.273	0.394	1
ZNF844	0.257965	1.22681	0.182	0.108	1
ZNF528-AS1	0.258004	-0.39057	0.227	0.354	1
PIP4K2B	0.258173	-0.606536	0.091	0.184	1
ZNF695	0.258202	-0.239754	0.136	0.261	1
NDUFV3	0.258413	-0.139031	0.182	0.316	1
MRM3	0.258423	1.42321	0.091	0.04	1
POLK	0.258587	-0.834176	0.136	0.231	1
IPMK	0.258631	-0.134784	0.182	0.328	1
PKN1	0.258878	-0.464314	0.136	0.246	1
DNAAF5	0.258887	-0.195698	0.318	0.472	1
PSMC1	0.258964	-0.36106	0.273	0.388	1
COL4A2	0.259029	1.28571	0.136	0.072	1
MED7	0.259034	2.83825	0.045	0.015	1
CPNE7	0.259043	-0.766613	0.045	0.125	1
TAF5	0.259045	-0.786242	0.045	0.125	1
PRKAB1	0.259045	-0.786242	0.045	0.125	1
TBC1D22B	0.259138	-0.185598	0.091	0.203	1
CHSY1	0.259222	-0.475642	0.182	0.297	1
TMEM63B	0.259222	-0.475642	0.182	0.297	1
RPIA	0.259315	-0.201279	0.045	0.133	1
POP5	0.259351	1.68625	0.182	0.117	1
MSS51	0.259391	-0.384143	0	0.055	1
KCTD21-AS1	0.259391	-0.384143	0	0.055	1
PLBD1-AS1	0.259391	-0.384143	0	0.055	1
TMEM19	0.259391	-0.384143	0	0.055	1
BAG5	0.259391	-0.384143	0	0.055	1
RPL3L	0.259391	-0.384143	0	0.055	1
ENSG00000264546	0.259391	-0.384143	0	0.055	1
AXIN2	0.259391	-0.384143	0	0.055	1
ENSG00000265800	0.259391	-0.384143	0	0.055	1
ZNF829	0.259391	-0.43477	0	0.055	1
ZNF229	0.259391	-0.384143	0	0.055	1
SP140L	0.259391	-0.384143	0	0.055	1
ENSG00000243762	0.259391	-0.384143	0	0.055	1
DUSP18	0.259391	-0.384143	0	0.055	1
APOBEC3D	0.259391	-0.384143	0	0.055	1
RFTN1	0.259391	-0.384143	0	0.055	1
CRYBG3	0.259391	-0.384143	0	0.055	1
F2R	0.259391	-0.384143	0	0.055	1
SLC26A2	0.259391	-0.384143	0	0.055	1
ADAM32	0.259391	-0.384143	0	0.055	1
LINC02666	0.259415	-0.43477	0	0.055	1
ENSG00000267222	0.259415	-0.43477	0	0.055	1
RUNDC3A-AS1	0.259415	-0.43477	0	0.055	1
HAAO	0.259415	-0.43477	0	0.055	1
BHMT	0.259415	-0.483679	0	0.055	1
MEF2C-AS1	0.259415	-0.43477	0	0.055	1
LGALS9	0.259437	-0.530985	0	0.055	1
SMAD7	0.259437	-0.576789	0	0.055	1
HOOK1	0.259437	-0.483679	0	0.055	1
ENSG00000288043	0.259437	-0.483679	0	0.055	1
RAMAC	0.259437	-0.483679	0	0.055	1
MC1R	0.259437	-0.483679	0	0.055	1
ENSG00000286579	0.259437	-0.483679	0	0.055	1
RP2	0.259457	-0.576789	0	0.055	1
PCDHGA6	0.259474	-0.621183	0	0.055	1
MT-ND5	0.259568	0.158769	0.773	0.591	1
CD164L2	0.259597	-0.331676	0	0.055	1
PEX19	0.259597	-0.331676	0	0.055	1
ATRNL1	0.259597	-0.331676	0	0.055	1
CGRRF1	0.259597	-0.331676	0	0.055	1
MIR9-3HG	0.259597	-0.331676	0	0.055	1
CASKIN2	0.259597	-0.331676	0	0.055	1
ENSG00000289326	0.259597	-0.331676	0	0.055	1
TNFRSF13C	0.259597	-0.331676	0	0.055	1
IL17RC	0.259597	-0.331676	0	0.055	1
GRPEL1	0.259597	-0.331676	0	0.055	1
ENSG00000285730	0.259597	-0.331676	0	0.055	1
LINC02604	0.259597	-0.331676	0	0.055	1
ENSG00000253477	0.259597	-0.331676	0	0.055	1
GNG10	0.259597	-0.331676	0	0.055	1
PLEC	0.259784	-0.306652	0.545	0.722	1
BCL9L	0.259789	-0.576789	0.182	0.299	1
TROAP	0.260035	-0.369346	0.182	0.309	1
PSMD4	0.260219	0.591811	0.455	0.36	1
DDX20	0.260323	-0.161751	0.045	0.133	1
DTD1	0.260388	-0.220645	0.182	0.311	1
TMPRSS11E	0.260626	-0.824716	0.045	0.125	1
ERI1	0.260732	-0.459432	0.182	0.294	1
KPNA4	0.260948	-0.43477	0.136	0.246	1
ENSG00000272140	0.26115	-0.664251	0.045	0.125	1
PIGZ	0.26115	-0.664251	0.045	0.125	1
LINC02267	0.261222	-0.488044	0.273	0.413	1
TENT4B	0.261329	-0.212377	0.136	0.271	1
BACE1	0.26167	-0.664251	0.045	0.125	1
NRIP3	0.261671	-0.685313	0.045	0.125	1
E2F2	0.261672	-0.642878	0.045	0.125	1
ASMTL-AS1	0.262071	-0.621183	0.136	0.235	1
ABHD3	0.262123	0.711717	0.318	0.22	1
PRPF4	0.262187	-0.258613	0.136	0.258	1
CAMKK1	0.262277	-0.706072	0.091	0.182	1
CKAP4	0.262529	1.53569	0.136	0.074	1
HUNK	0.262633	-0.331676	0.136	0.256	1
ENSG00000232006	0.262712	-0.599156	0.045	0.125	1
ENSG00000226484	0.262868	1.05398	0.182	0.106	1
SERTAD2	0.263068	-0.185598	0.091	0.193	1
PYM1	0.26323	-0.576789	0.045	0.125	1
FZD5	0.26345	1.27753	0.364	0.28	1
LINC00907	0.263458	2.03089	0.091	0.042	1
MLXIPL	0.263534	0.862496	0.182	0.104	1
LINC01515	0.263549	-0.773186	0.091	0.18	1
KLHL28	0.263769	0.175284	0.045	0.133	1
ACBD5	0.263871	-0.304709	0.091	0.193	1
ALDH2	0.264065	-0.591739	0.318	0.409	1
RNF31	0.264161	-0.365284	0.273	0.417	1
ZNF395	0.264196	1.29393	0.136	0.072	1
MLLT6	0.264274	-0.304709	0.091	0.193	1
MTHFD1	0.264495	-0.262015	0.273	0.415	1
ENSG00000225218	0.264685	1.49721	0.136	0.074	1
MND1	0.264827	-0.391485	0.182	0.307	1
FHOD3	0.265308	1.96378	0.091	0.042	1
ADAMTS3	0.265308	2.22158	0.091	0.042	1
ENSG00000285637	0.265308	2.22158	0.091	0.042	1
EFHD1	0.26543	-0.812005	0.091	0.18	1
PPP6R3	0.265682	-0.243545	0.773	0.879	1
MOSPD3	0.265906	1.21376	0.136	0.072	1
GTF2H2C	0.265927	-0.274142	0.455	0.578	1
MIB1	0.26603	0.811777	0.409	0.328	1
POFUT2	0.266181	-0.414732	0.136	0.246	1
TFDP1	0.266271	-0.277228	0.227	0.367	1
COLEC12	0.266364	-0.59471	0.091	0.193	1
ECHDC2	0.266406	1.01722	0.273	0.195	1
TBCB	0.266632	-0.371204	0.091	0.191	1
EEF1AKMT1	0.266643	-0.934341	0.045	0.123	1
CORO1C	0.266824	-0.43477	0.318	0.449	1
GSG1L	0.26685	1.45974	0.136	0.074	1
HDAC7	0.266871	-0.754706	0.182	0.278	1
CNPY3	0.267058	1.1174	0.227	0.153	1
FANCL	0.267059	-0.371204	0.091	0.191	1
THAP7	0.267564	1.42321	0.136	0.074	1
IL1RAPL2	0.267624	2.03089	0.136	0.074	1
GARNL3	0.267735	-0.766613	0.045	0.123	1
ORC1	0.267861	0.892697	0.273	0.186	1
PA2G4	0.267896	-0.313754	0.409	0.595	1
PRR5	0.267967	-0.358148	0.091	0.191	1
SLC2A5	0.267996	2.42321	0.045	0.015	1
SPATA21	0.267996	2.42321	0.045	0.015	1
CFAP57	0.267996	2.42321	0.045	0.015	1
PTGER3	0.267996	2.42321	0.045	0.015	1
ARHGAP29-AS1	0.267996	2.42321	0.045	0.015	1
DCLRE1B	0.267996	2.42321	0.045	0.015	1
CD58	0.267996	2.42321	0.045	0.015	1
ANKRD45	0.267996	2.42321	0.045	0.015	1
ASTN1	0.267996	2.42321	0.045	0.015	1
NCF2	0.267996	2.42321	0.045	0.015	1
MKX	0.267996	2.42321	0.045	0.015	1
SH2D4B	0.267996	2.42321	0.045	0.015	1
ENTPD1	0.267996	2.42321	0.045	0.015	1
LINC01163	0.267996	2.42321	0.045	0.015	1
ENSG00000287962	0.267996	2.42321	0.045	0.015	1
TSGA10IP	0.267996	2.42321	0.045	0.015	1
TSKU-AS1	0.267996	2.42321	0.045	0.015	1
SYTL2	0.267996	2.42321	0.045	0.015	1
ENSG00000260966	0.267996	2.42321	0.045	0.015	1
ELMOD1	0.267996	2.42321	0.045	0.015	1
SCN3B	0.267996	2.42321	0.045	0.015	1
LINC02725	0.267996	2.42321	0.045	0.015	1
ENSG00000287713	0.267996	2.42321	0.045	0.015	1
VDR	0.267996	2.42321	0.045	0.015	1
GNG2	0.267996	2.42321	0.045	0.015	1
ELL3	0.267996	2.42321	0.045	0.015	1
ENSG00000285331	0.267996	2.42321	0.045	0.015	1
C17orf97	0.267996	2.42321	0.045	0.015	1
INCA1	0.267996	2.42321	0.045	0.015	1
APOH	0.267996	2.42321	0.045	0.015	1
DNAI2	0.267996	2.42321	0.045	0.015	1
ENSG00000287907	0.267996	2.42321	0.045	0.015	1
SLC7A9	0.267996	2.42321	0.045	0.015	1
ZNF181	0.267996	2.42321	0.045	0.015	1
HPN-AS1	0.267996	2.42321	0.045	0.015	1
CD22	0.267996	2.42321	0.045	0.015	1
IGLON5	0.267996	2.42321	0.045	0.015	1
ENSG00000286632	0.267996	2.42321	0.045	0.015	1
C2orf16	0.267996	2.42321	0.045	0.015	1
CHST10	0.267996	2.42321	0.045	0.015	1
LINC01796	0.267996	2.42321	0.045	0.015	1
ENSG00000287451	0.267996	2.42321	0.045	0.015	1
LINC01821	0.267996	2.42321	0.045	0.015	1
ENSG00000279317	0.267996	2.42321	0.045	0.015	1
COL6A3	0.267996	2.42321	0.045	0.015	1
LINC01937	0.267996	2.42321	0.045	0.015	1
KIF1A	0.267996	2.42321	0.045	0.015	1
ENSG00000270792	0.267996	2.42321	0.045	0.015	1
RIMS4	0.267996	2.42321	0.045	0.015	1
MTRNR2L3	0.267996	2.42321	0.045	0.015	1
LINC02050	0.267996	2.42321	0.045	0.015	1
NECTIN3-AS1	0.267996	2.42321	0.045	0.015	1
CD80	0.267996	2.42321	0.045	0.015	1
ENSG00000287022	0.267996	2.42321	0.045	0.015	1
TMEM44-AS1	0.267996	2.42321	0.045	0.015	1
HNRNPD-DT	0.267996	2.42321	0.045	0.015	1
ENSG00000287021	0.267996	2.42321	0.045	0.015	1
ENSG00000251687	0.267996	2.42321	0.045	0.015	1
ENSG00000248266	0.267996	2.42321	0.045	0.015	1
ENSG00000253766	0.267996	2.42321	0.045	0.015	1
SPATA24	0.267996	2.42321	0.045	0.015	1
ENSG00000254135	0.267996	2.42321	0.045	0.015	1
CCNJL	0.267996	2.42321	0.045	0.015	1
MYLK4	0.267996	2.42321	0.045	0.015	1
SYNGAP1-AS1	0.267996	2.42321	0.045	0.015	1
CYP39A1	0.267996	2.42321	0.045	0.015	1
RWDD2A	0.267996	2.42321	0.045	0.015	1
FAM229B	0.267996	2.42321	0.045	0.015	1
HEY2	0.267996	2.42321	0.045	0.015	1
MACC1	0.267996	2.42321	0.045	0.015	1
MUC12	0.267996	2.42321	0.045	0.015	1
ENSG00000253125	0.267996	2.42321	0.045	0.015	1
C8orf86	0.267996	2.42321	0.045	0.015	1
CEBPD	0.267996	2.42321	0.045	0.015	1
ST18	0.267996	2.42321	0.045	0.015	1
TCF24	0.267996	2.42321	0.045	0.015	1
ZFHX4-AS1	0.267996	2.42321	0.045	0.015	1
RNF139-DT	0.267996	2.42321	0.045	0.015	1
ANKRD20A3P	0.267996	2.42321	0.045	0.015	1
MAMDC2-AS1	0.267996	2.42321	0.045	0.015	1
BARX1	0.267996	2.42321	0.045	0.015	1
HSD17B3	0.267996	2.42321	0.045	0.015	1
HMCN2	0.267996	2.42321	0.045	0.015	1
KCNT1	0.267996	2.42321	0.045	0.015	1
ENSG00000203987	0.267996	2.42321	0.045	0.015	1
ENSG00000286475	0.267996	2.42321	0.045	0.015	1
NOX1	0.267996	2.42321	0.045	0.015	1
GSAP	0.268036	1.32368	0.182	0.112	1
COLGALT1	0.268066	-0.127963	0.182	0.341	1
MRPL18	0.268283	-0.474029	0.136	0.242	1
ZNF232-AS1	0.268339	1.61586	0.136	0.074	1
GGT1	0.268427	1.0447	0.182	0.106	1
GULP1	0.268474	-0.25486	0.091	0.191	1
TRIP12	0.269004	-0.230504	0.682	0.824	1
OOEP	0.269021	0.974751	0.273	0.203	1
CAMP	0.269026	1.42321	0.136	0.074	1
RAB14	0.269026	1.42321	0.136	0.074	1
ENSG00000258634	0.2693	-0.331676	0	0.053	1
ENSG00000177788	0.2693	-0.43477	0	0.053	1
ENSG00000286959	0.2693	-0.331676	0	0.053	1
GDPD4	0.2693	-0.331676	0	0.053	1
SUOX	0.2693	-0.331676	0	0.053	1
MDM1	0.2693	-0.331676	0	0.053	1
CHRNA3	0.2693	-0.331676	0	0.053	1
LYRM1	0.2693	-0.331676	0	0.053	1
LRRC75A	0.2693	-0.331676	0	0.053	1
MEIOC	0.2693	-0.331676	0	0.053	1
ENSG00000236469	0.2693	-0.331676	0	0.053	1
NRSN2	0.2693	-0.331676	0	0.053	1
SERHL2	0.2693	-0.384143	0	0.053	1
ARL6	0.2693	-0.331676	0	0.053	1
SV2C	0.2693	-0.331676	0	0.053	1
GIN1	0.2693	-0.331676	0	0.053	1
RPL26L1	0.2693	-0.331676	0	0.053	1
CNKSR3	0.2693	-0.331676	0	0.053	1
PRKAR2B	0.2693	-0.331676	0	0.053	1
SPATA6L	0.2693	-0.331676	0	0.053	1
LINC01242	0.2693	-0.331676	0	0.053	1
CLCN4	0.2693	-0.331676	0	0.053	1
ARHGEF6	0.2693	-0.331676	0	0.053	1
RASA3	0.269323	-0.384143	0	0.053	1
HEXIM2-AS1	0.269323	-0.384143	0	0.053	1
PHOSPHO1	0.269323	-0.384143	0	0.053	1
LNP1	0.269323	-0.384143	0	0.053	1
FASTKD3	0.269323	-0.384143	0	0.053	1
ARRDC3-AS1	0.269323	-0.384143	0	0.053	1
GNE	0.269323	-0.384143	0	0.053	1
APEX2	0.269323	-0.384143	0	0.053	1
FAM72A	0.269344	-0.483679	0	0.053	1
ENSG00000258053	0.269344	-0.483679	0	0.053	1
AASDHPPT	0.269344	-0.43477	0	0.053	1
TNFAIP2	0.269344	-0.43477	0	0.053	1
TMEM91	0.269344	-0.43477	0	0.053	1
NKAIN4	0.269344	-0.43477	0	0.053	1
NACAD	0.269363	-0.530985	0	0.053	1
TRIM5	0.269363	-0.483679	0	0.053	1
ANPEP	0.269363	-0.483679	0	0.053	1
APCDD1	0.269363	-0.483679	0	0.053	1
CPT1C	0.269379	-0.726536	0.045	0.123	1
RABL3	0.269379	-0.746714	0.045	0.123	1
DUX4	0.26938	-0.706072	0	0.053	1
ZNF92	0.269382	-0.685313	0.045	0.123	1
CCNJ	0.26949	-0.277228	0	0.053	1
ENSG00000269958	0.26949	-0.277228	0	0.053	1
ENSG00000278133	0.26949	-0.277228	0	0.053	1
CCDC74B	0.26949	-0.277228	0	0.053	1
WBP2NL	0.26949	-0.277228	0	0.053	1
LINC00877	0.26949	-0.277228	0	0.053	1
CPLX1	0.26949	-0.277228	0	0.053	1
ZSCAN9	0.26949	-0.277228	0	0.053	1
ENSG00000226571	0.26949	-0.277228	0	0.053	1
COL28A1	0.26949	-0.277228	0	0.053	1
ELAVL2	0.26949	-0.277228	0	0.053	1
ANKRD7	0.269494	2.25329	0.045	0.015	1
SRP54	0.269511	-0.331676	0.182	0.307	1
APIP	0.269922	-0.685313	0.045	0.123	1
MAT2B	0.269922	-0.685313	0.045	0.123	1
ENSG00000258017	0.269923	-0.706072	0.045	0.123	1
SNRNP25	0.269925	-0.664251	0.045	0.123	1
ENSG00000255367	0.270089	-0.678327	0.091	0.18	1
ZNF18	0.270193	1.10128	0.182	0.108	1
TMEM254	0.27032	1.10128	0.136	0.072	1
TPRN	0.27032	1.17528	0.136	0.072	1
PSMA4	0.270361	1.30773	0.273	0.222	1
MRPL43	0.270473	1.29983	0.182	0.112	1
PIGX	0.27069	-0.318256	0.091	0.191	1
XRCC5	0.270907	-0.161751	0.727	0.824	1
UBAP1L	0.271007	-0.642878	0.045	0.123	1
ZNF778	0.271008	-0.621183	0.045	0.123	1
ECEL1	0.271008	-0.621183	0.045	0.123	1
EID1	0.271018	2.10128	0.045	0.015	1
CFAP97	0.271022	-0.650038	0.091	0.18	1
TAB3	0.27127	0.137809	0.091	0.203	1
PSMA7	0.271297	0.527681	0.455	0.371	1
NUBP2	0.271399	-0.635682	0.227	0.32	1
STRN	0.271477	-0.453306	0.227	0.35	1
ATPSCKMT	0.271548	-0.599156	0.045	0.123	1
SNUPN	0.272087	-0.576789	0.045	0.123	1
FNDC10	0.272542	1.10128	0.136	0.072	1
ZNF564	0.272543	1.13781	0.136	0.072	1
FAXDC2	0.272625	-0.554068	0.045	0.123	1
ENSG00000287853	0.272859	0.293928	0.045	0.131	1
HNF4A	0.272893	-0.621183	0.091	0.18	1
NOA1	0.273018	2.25329	0.136	0.081	1
CYB561	0.273161	-0.530985	0.045	0.123	1
ZRSR2	0.273269	-0.638565	0.182	0.278	1
CYTH1	0.273276	-0.681125	0.182	0.278	1
PSMC2	0.273302	0.72895	0.455	0.36	1
STAM	0.273543	0.595392	0.045	0.131	1
PGAP2	0.27383	-0.621183	0.091	0.18	1
NARF	0.274453	0.204043	0.136	0.263	1
ZNF493	0.274532	-0.242124	0.182	0.32	1
LINC02641	0.274548	2.48461	0.091	0.044	1
ILVBL	0.274764	-0.591739	0.091	0.18	1
B4GALT3	0.274765	-0.606536	0.091	0.18	1
RRP7A	0.274862	-0.371204	0.091	0.189	1
BAP1	0.275033	-0.373802	0.136	0.244	1
ZCCHC10	0.27522	-0.773186	0.091	0.178	1
GMDS	0.275222	-0.272954	0.545	0.699	1
ENSG00000288098	0.275274	-0.409679	0.182	0.311	1
UBE2B	0.275468	-0.262015	0.227	0.392	1
BTF3L4	0.275789	-0.235	0.182	0.305	1
SMS	0.275792	-0.127963	0.182	0.322	1
ACAA2	0.276256	0.779355	0.227	0.14	1
CD276	0.276293	-0.384143	0.136	0.244	1
AP3S1	0.276654	0.754833	0.364	0.294	1
CACHD1	0.276669	-0.483679	0.091	0.186	1
TMPRSS4	0.276715	-0.843575	0.045	0.121	1
HMOX1	0.276718	-0.98618	0.045	0.121	1
XPO1	0.276741	-0.235808	0.864	0.943	1
SNRPB	0.277	0.814402	0.364	0.292	1
DCAF15	0.277088	-0.371204	0.091	0.189	1
CANX	0.27714	0.494295	0.545	0.496	1
SEC31B	0.277141	-0.692266	0.091	0.178	1
GBE1	0.277164	-0.447153	0.091	0.186	1
BBC3	0.277263	-0.685313	0.136	0.229	1
USP45	0.277586	-0.319753	0.227	0.364	1
TRIP10	0.277723	-0.198277	0.318	0.451	1
SGK3	0.277732	-0.121109	0.045	0.129	1
GASK1B-AS1	0.27785	-0.805607	0.045	0.121	1
NOXA1	0.277863	-0.349378	0.136	0.25	1
SSR1	0.277986	-0.331676	0.182	0.303	1
MRPS10	0.278103	1.90864	0.136	0.078	1
EPC2	0.278109	-0.719747	0.091	0.178	1
MHENCR	0.278159	-0.318256	0.091	0.189	1
IFRD1	0.278268	1.17528	0.273	0.197	1
FAM53C	0.278418	-0.685313	0.045	0.121	1
GINM1	0.278488	1.04975	0.273	0.195	1
GRINA	0.278663	0.763702	0.318	0.231	1
ADAMTSL1	0.278715	1.46902	0.182	0.119	1
SLC35A5	0.278739	1.17528	0.182	0.11	1
FAAP20	0.278978	-0.685313	0.045	0.121	1
C12orf57	0.278979	1.61586	0.182	0.114	1
ENSG00000254577	0.278982	-0.664251	0.045	0.121	1
CDC20	0.279002	0.771135	0.227	0.142	1
PINX1	0.279177	-0.291034	0.091	0.189	1
TRPC6	0.279642	-0.277228	0	0.051	1
ENSG00000269940	0.279642	-0.277228	0	0.051	1
OTOA	0.279642	-0.277228	0	0.051	1
ENSG00000283045	0.279642	-0.277228	0	0.051	1
ZNF225	0.279642	-0.277228	0	0.051	1
UTP23	0.279642	-0.277228	0	0.051	1
ABITRAM	0.279642	-0.277228	0	0.051	1
LINC02609	0.279664	-0.331676	0	0.051	1
LEMD1	0.279664	-0.331676	0	0.051	1
ENSG00000273262	0.279664	-0.331676	0	0.051	1
DNAAF2	0.279664	-0.331676	0	0.051	1
LRRC57	0.279664	-0.331676	0	0.051	1
KPTN	0.279664	-0.331676	0	0.051	1
ZNF211	0.279664	-0.331676	0	0.051	1
ENSG00000276334	0.279664	-0.331676	0	0.051	1
CCDC74A	0.279664	-0.331676	0	0.051	1
AGAP1-IT1	0.279664	-0.331676	0	0.051	1
ENSG00000225450	0.279664	-0.331676	0	0.051	1
ENSG00000273253	0.279664	-0.331676	0	0.051	1
QDPR	0.279664	-0.43477	0	0.051	1
ENSG00000287404	0.279664	-0.331676	0	0.051	1
CFAP77	0.279664	-0.331676	0	0.051	1
RNF144A	0.279683	-0.43477	0	0.051	1
DOK3	0.279683	-0.43477	0	0.051	1
GCC2-AS1	0.279684	-0.384143	0	0.051	1
COL14A1	0.279684	-0.384143	0	0.051	1
POLDIP2	0.279727	-0.32095	0.136	0.244	1
MSANTD3	0.279731	-0.621183	0	0.051	1
MIR34AHG	0.279808	-0.379843	0.318	0.46	1
FHAD1	0.279816	-0.220645	0	0.051	1
ACOT11	0.279816	-0.220645	0	0.051	1
BOLA1	0.279816	-0.220645	0	0.051	1
GOLT1A	0.279816	-0.220645	0	0.051	1
ENSG00000258181	0.279816	-0.220645	0	0.051	1
TINF2	0.279816	-0.220645	0	0.051	1
ENSG00000259644	0.279816	-0.220645	0	0.051	1
ARMC5	0.279816	-0.220645	0	0.051	1
FGF11	0.279816	-0.220645	0	0.051	1
SYCE2	0.279816	-0.220645	0	0.051	1
DYRK1B	0.279816	-0.220645	0	0.051	1
MCAT	0.279816	-0.220645	0	0.051	1
ALDH1L1	0.279816	-0.220645	0	0.051	1
CFTR	0.279816	-0.220645	0	0.051	1
TRMT12	0.279816	-0.220645	0	0.051	1
DNAAF11	0.279816	-0.220645	0	0.051	1
RHBDF2	0.279979	0.674273	0.318	0.22	1
ERLIN1	0.280033	-0.664251	0.091	0.178	1
CYBC1	0.280133	-0.181651	0.136	0.256	1
UBE2W	0.280237	-0.374745	0.273	0.419	1
CRELD1	0.280244	-0.373802	0.136	0.242	1
STAU1	0.280436	-0.554068	0.273	0.367	1
YEATS4	0.280667	-0.664251	0.045	0.121	1
RSL1D1-DT	0.280668	-0.642878	0.045	0.121	1
MZF1	0.280668	-0.599156	0.045	0.121	1
UTP15	0.280668	-0.599156	0.045	0.121	1
EXOSC1	0.281228	-0.576789	0.045	0.121	1
POC1B	0.281228	-0.576789	0.045	0.121	1
ENSG00000230623	0.281405	-0.396968	0.091	0.186	1
SNF8	0.281516	0.160177	0.273	0.422	1
ATM	0.281543	-0.495652	0.318	0.439	1
CALU	0.281548	-0.363385	0.5	0.619	1
KIAA1522	0.281762	0.357122	0.045	0.129	1
DCTD	0.281787	-0.554068	0.045	0.121	1
PDCL	0.281895	-0.263289	0.091	0.189	1
RAB11B	0.281959	-0.621183	0.091	0.178	1
ZNF141	0.28196	-0.650038	0.091	0.178	1
CXCL12	0.282299	1.61586	0.091	0.042	1
AK7	0.282299	1.61586	0.091	0.042	1
ENSG00000261684	0.282299	1.61586	0.091	0.042	1
ENSG00000285822	0.282299	1.61586	0.091	0.042	1
SEMA5A	0.282299	1.61586	0.091	0.042	1
ENSG00000226409	0.282299	1.61586	0.091	0.042	1
USP9Y	0.282299	1.61586	0.091	0.042	1
DECR2	0.282349	-0.43477	0.136	0.239	1
ENSG00000242590	0.282473	0.374452	0.545	0.422	1
BCL11A	0.282642	-0.59309	0.318	0.417	1
LETM1	0.282786	-0.475642	0.182	0.288	1
KIRREL2	0.282901	-0.530985	0.045	0.121	1
FSD1	0.282901	-0.554068	0.045	0.121	1
RUSC2	0.282923	-0.606536	0.091	0.178	1
UQCRC2	0.282998	0.602182	0.409	0.331	1
STX16	0.283099	0.784611	0.455	0.413	1
MPHOSPH9	0.283227	-0.419381	0.364	0.485	1
GFM2	0.283229	-0.137504	0.091	0.197	1
EHBP1L1	0.283456	-0.483679	0.045	0.121	1
TSPYL2	0.283456	-0.483679	0.045	0.121	1
PRDX2	0.283484	0.926786	0.227	0.146	1
NBPF15	0.283613	-0.551522	0.318	0.407	1
VIPAS39	0.283851	-0.220645	0.091	0.189	1
TDRD9	0.283939	1.61586	0.136	0.078	1
CCDC24	0.28401	-0.459432	0.045	0.121	1
TMEM52	0.284072	1.54874	0.091	0.042	1
LRFN4	0.284072	1.54874	0.091	0.042	1
ANAPC15	0.284072	1.54874	0.091	0.042	1
HDDC3	0.284072	1.54874	0.091	0.042	1
PTPN18	0.284072	1.54874	0.091	0.042	1
LINC01687	0.284072	1.54874	0.091	0.042	1
SEMA3F	0.284072	1.48461	0.091	0.042	1
LAMTOR5	0.284166	1.06566	0.227	0.146	1
ARHGEF18	0.284419	-0.152473	0.273	0.426	1
BAG4	0.284853	-0.546415	0.091	0.178	1
AP3B2	0.284893	1.2181	0.227	0.153	1
DESI1	0.285352	-0.318256	0.091	0.186	1
ENSG00000287523	0.285391	0.423211	0.5	0.426	1
HSF1	0.285664	-0.135756	0.318	0.456	1
HINFP	0.285773	0.926786	0.227	0.146	1
ENSG00000248367	0.286019	1.48461	0.091	0.042	1
MYO3B	0.286195	1.25329	0.136	0.074	1
HDGFL3	0.286322	-0.678327	0.091	0.176	1
VPS16	0.286504	-0.340554	0.182	0.294	1
FAM120A	0.286619	-0.237039	0.318	0.485	1
ZNF730	0.286796	-0.18013	0.273	0.428	1
FAF2	0.28692	-0.483679	0.227	0.333	1
DBT	0.287019	-0.100351	0.045	0.127	1
NFE2L1	0.287032	0.540568	0.364	0.267	1
BRCC3	0.287276	-0.291034	0.091	0.186	1
NME4	0.287653	-0.304709	0.091	0.186	1
MED31	0.287967	1.21376	0.136	0.074	1
CEBPA	0.287972	1.42321	0.091	0.042	1
PTH1R	0.287984	0.324722	0.5	0.398	1
LINGO2	0.288187	0.942085	0.273	0.199	1
TAPT1	0.288326	-0.685313	0.045	0.119	1
ENSG00000260912	0.288326	-0.685313	0.045	0.119	1
SNX19	0.288332	-0.664251	0.045	0.119	1
ZNF57	0.288683	1.63894	0.182	0.121	1
ENSG00000232536	0.288913	-0.706072	0.045	0.119	1
TOR1AIP2	0.288959	1.25329	0.227	0.165	1
PLCE1	0.289063	-0.309804	0.636	0.718	1
FKBP14	0.289163	-0.384143	0.091	0.184	1
CERS2	0.289395	1.47325	0.227	0.161	1
PGM2L1	0.289497	-0.642878	0.045	0.119	1
APBA2	0.289497	-0.642878	0.045	0.119	1
ZNF343	0.289499	-0.706072	0.045	0.119	1
PSMG4	0.2895	-0.621183	0.045	0.119	1
FBXL7	0.289799	-0.676324	0.182	0.286	1
GPC1	0.289821	0.707004	0.227	0.142	1
CBR3-AS1	0.289845	1.51632	0.136	0.078	1
HDHD3	0.29008	-0.621183	0.045	0.119	1
BCAT2	0.290082	-0.664251	0.045	0.119	1
PTGES	0.290104	1.38759	0.136	0.076	1
BTBD19	0.290442	-0.220645	0	0.049	1
FAM72D	0.290442	-0.277228	0	0.049	1
ENSG00000287306	0.290442	-0.220645	0	0.049	1
ENSG00000254459	0.290442	-0.220645	0	0.049	1
STAC3	0.290442	-0.220645	0	0.049	1
ENSG00000285664	0.290442	-0.220645	0	0.049	1
ENSG00000288928	0.290442	-0.220645	0	0.049	1
POLR2M	0.290442	-0.220645	0	0.049	1
MEX3D	0.290442	-0.220645	0	0.049	1
TMEM86B	0.290442	-0.220645	0	0.049	1
FAM210B	0.290442	-0.220645	0	0.049	1
BHLHE40-AS1	0.290442	-0.220645	0	0.049	1
MON1A	0.290442	-0.220645	0	0.049	1
ELMOD2	0.290442	-0.220645	0	0.049	1
TRIM23	0.290442	-0.220645	0	0.049	1
ENSG00000253693	0.290442	-0.220645	0	0.049	1
GPLD1	0.290442	-0.220645	0	0.049	1
BET1	0.290442	-0.277228	0	0.049	1
IMPA1	0.290442	-0.220645	0	0.049	1
SAXO1	0.290442	-0.220645	0	0.049	1
SAMD11	0.290463	-0.277228	0	0.049	1
B3GALT6	0.290463	-0.277228	0	0.049	1
ACTN2	0.290463	-0.277228	0	0.049	1
IFT20	0.290463	-0.277228	0	0.049	1
SP2	0.290463	-0.277228	0	0.049	1
CLDN14	0.290463	-0.277228	0	0.049	1
CHKB-DT	0.290463	-0.277228	0	0.049	1
MRAS	0.290463	-0.277228	0	0.049	1
MFAP3L	0.290463	-0.277228	0	0.049	1
PCDHGC5	0.290463	-0.277228	0	0.049	1
P2RY6	0.290482	-0.384143	0	0.049	1
ENSG00000258682	0.290482	-0.384143	0	0.049	1
RCAN1	0.290482	-0.43477	0	0.049	1
TRPC5	0.290482	-0.384143	0	0.049	1
GABPB2	0.290482	-0.331676	0	0.049	1
HHAT	0.290482	-0.331676	0	0.049	1
P3H4	0.290482	-0.331676	0	0.049	1
ST3GAL5	0.290482	-0.331676	0	0.049	1
CTBP1-DT	0.290482	-0.331676	0	0.049	1
LSM10	0.290499	-0.483679	0	0.049	1
NYAP1	0.290499	-0.384143	0	0.049	1
EXO5-DT	0.290602	-0.161751	0	0.049	1
SF3B4	0.290602	-0.161751	0	0.049	1
CENPL	0.290602	-0.161751	0	0.049	1
AXDND1	0.290602	-0.161751	0	0.049	1
ENSG00000282564	0.290602	-0.161751	0	0.049	1
ENSG00000288033	0.290602	-0.161751	0	0.049	1
COMMD9	0.290602	-0.161751	0	0.049	1
GUCY1A2	0.290602	-0.161751	0	0.049	1
TMPRSS5	0.290602	-0.161751	0	0.049	1
SGCG	0.290602	-0.161751	0	0.049	1
ENSG00000287722	0.290602	-0.161751	0	0.049	1
FES	0.290602	-0.161751	0	0.049	1
MIR3677HG	0.290602	-0.161751	0	0.049	1
DLGAP1-AS2	0.290602	-0.161751	0	0.049	1
FGF22	0.290602	-0.161751	0	0.049	1
ENSG00000267939	0.290602	-0.161751	0	0.049	1
ZNF443	0.290602	-0.161751	0	0.049	1
ENSG00000289463	0.290602	-0.161751	0	0.049	1
ENSG00000287130	0.290602	-0.161751	0	0.049	1
CYBRD1	0.290602	-0.161751	0	0.049	1
HM13-IT1	0.290602	-0.161751	0	0.049	1
GASK1A	0.290602	-0.161751	0	0.049	1
ARSK	0.290602	-0.161751	0	0.049	1
ZNF804B	0.290602	-0.161751	0	0.049	1
FIBCD1	0.290602	-0.161751	0	0.049	1
CAMSAP1-DT	0.290602	-0.161751	0	0.049	1
F8	0.290602	-0.161751	0	0.049	1
PSMG1	0.290664	-0.576789	0.045	0.119	1
OR2A1-AS1	0.290664	-0.576789	0.045	0.119	1
GFOD2	0.29067	0.253286	0.045	0.127	1
SF1	0.29121	-0.414732	0.318	0.432	1
CCSAP	0.291243	-0.576789	0.045	0.119	1
PLEKHG2	0.291243	-0.576789	0.045	0.119	1
GIPR	0.291244	-0.664251	0.045	0.119	1
NIT1	0.291244	-0.554068	0.045	0.119	1
DDAH2	0.291244	-0.554068	0.045	0.119	1
PRCP	0.291286	-0.591739	0.091	0.176	1
GDAP2	0.291288	-0.606536	0.091	0.176	1
CLEC2D	0.291482	-0.331676	0.227	0.343	1
CASK	0.291651	-0.191498	0.409	0.583	1
METTL21A	0.291823	-0.554068	0.045	0.119	1
RPP30	0.291823	-0.530985	0.045	0.119	1
ABCB9	0.291823	-0.530985	0.045	0.119	1
PSMA3-AS1	0.292026	-0.283381	0.227	0.362	1
MFSD4B	0.292051	-0.301681	0.409	0.587	1
ANKRD39	0.292088	-0.220645	0.091	0.186	1
NDUFB10	0.29226	1.02466	0.273	0.197	1
TTC8	0.292281	-0.220645	0.045	0.125	1
MED13L	0.292326	-0.21134	1	0.917	1
APLP1	0.292401	-0.530985	0.045	0.119	1
DCTN6	0.292401	-0.507526	0.045	0.119	1
TMEM138	0.292418	-0.230231	0.136	0.25	1
NUDT9	0.29253	0.660711	0.273	0.178	1
UAP1	0.29257	1.13781	0.136	0.074	1
DLC1	0.292775	-0.377688	0.182	0.303	1
ENSG00000262879	0.292966	-0.39057	0.227	0.341	1
PCED1B	0.292978	-0.483679	0.045	0.119	1
LLGL1	0.292978	-0.483679	0.045	0.119	1
CFD	0.292978	-0.483679	0.045	0.119	1
DDX55	0.293158	-0.287282	0.455	0.629	1
LINC02614	0.293275	-0.606536	0.091	0.176	1
TMEM218	0.293317	1.96378	0.091	0.044	1
RIMBP2	0.293317	1.96378	0.091	0.044	1
MED29	0.293317	1.96378	0.091	0.044	1
LINC02434	0.293317	1.96378	0.091	0.044	1
NECAP1	0.293415	1.4397	0.227	0.153	1
DACH1	0.293516	-0.220645	0.045	0.125	1
ENSG00000280071	0.293668	1.15019	0.182	0.112	1
TMEM184C	0.293731	-0.678327	0.091	0.174	1
TYW5	0.293797	-0.161751	0.136	0.252	1
C16orf72	0.293812	0.937785	0.182	0.108	1
SP8	0.29427	-0.530985	0.091	0.176	1
FASTK	0.29483	-0.39057	0.227	0.345	1
DYNC2I2	0.29485	0.101283	0.227	0.36	1
NR2F2	0.294928	-0.898717	0.045	0.117	1
PRKG1	0.294972	1.83825	0.182	0.121	1
XRCC1	0.294975	-0.176701	0.091	0.186	1
SETDB2	0.295093	0.266707	0.091	0.186	1
CDKL3	0.295127	-0.414732	0.136	0.237	1
ENSG00000285976	0.295166	1.18617	0.182	0.114	1
STK33	0.29529	-0.121109	0.045	0.125	1
ENSG00000261235	0.295412	1.28571	0.136	0.076	1
EXOSC8	0.295508	-0.151697	0.136	0.239	1
CCDC88C	0.296532	0.73072	0.364	0.294	1
ZFP90	0.296886	-0.32095	0.136	0.239	1
POLD1	0.296926	-0.481146	0.5	0.587	1
SEC11C	0.296953	1.28571	0.136	0.076	1
TBC1D23	0.29698	-0.36106	0.5	0.604	1
SESTD1	0.297048	-0.291034	0.091	0.184	1
UFL1	0.29705	-0.396968	0.091	0.182	1
PEX13	0.297367	-0.706072	0.045	0.117	1
ENSG00000228541	0.297369	-0.766613	0.045	0.117	1
ARHGAP1	0.297712	-0.253249	0.182	0.288	1
TMUB2	0.297819	-0.621183	0.091	0.174	1
CYP2E1	0.297825	-0.678327	0.091	0.174	1
RPRD1B	0.298014	-0.396968	0.091	0.182	1
NUP35	0.298383	-0.342323	0.136	0.237	1
HS6ST1	0.298533	-0.131377	0.182	0.303	1
SRD5A1	0.298591	-0.642878	0.045	0.117	1
UBE2M	0.298648	-0.235	0.091	0.184	1
RRN3	0.2987	-0.299255	0.136	0.239	1
LRRC1	0.298841	-0.606536	0.091	0.174	1
MRPL19	0.298843	-0.621183	0.091	0.174	1
ZFYVE16	0.298961	-0.264845	0.227	0.36	1
DCTN1	0.299095	-0.235	0.091	0.184	1
YRDC	0.2991	0.887159	0.182	0.108	1
LINC02438	0.299182	1.77936	0.091	0.044	1
RAB13	0.299548	1.03089	0.136	0.074	1
BTG3	0.29958	1.06566	0.227	0.155	1
COMMD4	0.299652	0.746751	0.364	0.286	1
RTN4	0.299656	-0.173724	0.227	0.364	1
MINDY3	0.299797	-0.621183	0.045	0.117	1
ZFAND2B	0.299801	-0.599156	0.045	0.117	1
PSME3IP1	0.299825	0.523738	0.409	0.305	1
TRPC1	0.299864	-0.591739	0.091	0.174	1
EIF4A2	0.300021	0.270018	0.818	0.837	1
UQCRFS1	0.300252	0.293928	0.045	0.125	1
NSMCE1	0.300402	-0.599156	0.045	0.117	1
TSGA10	0.300402	-0.599156	0.045	0.117	1
TRAK2	0.300575	-0.610212	0.136	0.225	1
HARS1	0.300794	-0.612412	0.182	0.271	1
ABCB7	0.300899	-0.331676	0.182	0.297	1
AQP3	0.300999	0.492474	0.273	0.178	1
KIF5C	0.301005	-0.576789	0.045	0.117	1
PPP1R2	0.301005	-0.576789	0.045	0.117	1
MNAT1	0.301075	-0.134784	0.182	0.328	1
IK	0.301079	-0.384143	0.182	0.288	1
MTMR2	0.301103	-0.331676	0.136	0.237	1
SLC38A10	0.30112	-0.37553	0.182	0.286	1
STX12	0.301501	-0.352893	0.136	0.237	1
NFATC2IP	0.301577	-0.131377	0.364	0.576	1
VPS72	0.301607	-0.554068	0.045	0.117	1
EEF2KMT	0.301607	-0.554068	0.045	0.117	1
ENSG00000236266	0.301731	-0.161751	0	0.047	1
LRRC42	0.301731	-0.161751	0	0.047	1
MUC1	0.301731	-0.161751	0	0.047	1
ENSG00000289234	0.301731	-0.161751	0	0.047	1
MAPK8IP1	0.301731	-0.161751	0	0.047	1
ENSG00000275119	0.301731	-0.161751	0	0.047	1
RPH3A	0.301731	-0.161751	0	0.047	1
ENSG00000284959	0.301731	-0.161751	0	0.047	1
ENSG00000285826	0.301731	-0.161751	0	0.047	1
BEGAIN	0.301731	-0.161751	0	0.047	1
ISG20	0.301731	-0.220645	0	0.047	1
ZNF205	0.301731	-0.161751	0	0.047	1
ENSG00000238045	0.301731	-0.161751	0	0.047	1
ZNF19	0.301731	-0.161751	0	0.047	1
TBC1D3G	0.301731	-0.220645	0	0.047	1
LYPD3	0.301731	-0.161751	0	0.047	1
BRSK1	0.301731	-0.161751	0	0.047	1
ENSG00000230922	0.301731	-0.161751	0	0.047	1
IFT57	0.301731	-0.161751	0	0.047	1
PDCL2	0.301731	-0.161751	0	0.047	1
LINC02100	0.301731	-0.161751	0	0.047	1
AFAP1L1	0.301731	-0.161751	0	0.047	1
ARL10	0.301731	-0.161751	0	0.047	1
ELOVL4	0.301731	-0.161751	0	0.047	1
SPDYE10	0.301731	-0.161751	0	0.047	1
RGS20	0.301731	-0.161751	0	0.047	1
BAALC-AS1	0.301731	-0.161751	0	0.047	1
ENG	0.301731	-0.220645	0	0.047	1
ENSG00000289007	0.301731	-0.161751	0	0.047	1
TCEAL8	0.301731	-0.161751	0	0.047	1
ENSG00000233184	0.301751	-0.220645	0	0.047	1
TMPRSS13	0.301751	-0.220645	0	0.047	1
FRMD6-AS2	0.301751	-0.220645	0	0.047	1
ENSG00000260058	0.301751	-0.220645	0	0.047	1
DOK6	0.301751	-0.277228	0	0.047	1
RBKS	0.301751	-0.220645	0	0.047	1
HCLS1	0.301751	-0.220645	0	0.047	1
ENSG00000286277	0.301751	-0.220645	0	0.047	1
ENSG00000272328	0.301751	-0.277228	0	0.047	1
C9orf64	0.301751	-0.220645	0	0.047	1
TTC34	0.301768	-0.277228	0	0.047	1
ENSG00000260517	0.301768	-0.277228	0	0.047	1
ENSG00000285763	0.301768	-0.277228	0	0.047	1
TCEAL9	0.301768	-0.277228	0	0.047	1
ENSG00000260077	0.301784	-0.384143	0	0.047	1
LRRC63	0.301785	-0.331676	0	0.047	1
HEXA	0.301836	-0.185598	0.227	0.362	1
CCDC17	0.301876	-0.100351	0	0.047	1
NRIP3-DT	0.301876	-0.100351	0	0.047	1
LINC02750	0.301876	-0.100351	0	0.047	1
FOXR1	0.301876	-0.100351	0	0.047	1
GRAMD1B	0.301876	-0.100351	0	0.047	1
DLEU7	0.301876	-0.100351	0	0.047	1
DHRS4L2	0.301876	-0.100351	0	0.047	1
ENSG00000258603	0.301876	-0.100351	0	0.047	1
SRP14-DT	0.301876	-0.100351	0	0.047	1
HSD3B7	0.301876	-0.100351	0	0.047	1
ZNF624	0.301876	-0.100351	0	0.047	1
ODAD4	0.301876	-0.100351	0	0.047	1
ENSG00000267174	0.301876	-0.100351	0	0.047	1
IL27RA	0.301876	-0.100351	0	0.047	1
LINC01841	0.301876	-0.100351	0	0.047	1
ENSG00000288942	0.301876	-0.100351	0	0.047	1
WDCP	0.301876	-0.100351	0	0.047	1
GPATCH11	0.301876	-0.100351	0	0.047	1
ENSG00000286549	0.301876	-0.100351	0	0.047	1
LINC00960	0.301876	-0.100351	0	0.047	1
SMIM20	0.301876	-0.100351	0	0.047	1
RXFP1	0.301876	-0.100351	0	0.047	1
TCF19	0.301876	-0.100351	0	0.047	1
ENSG00000286075	0.301876	-0.100351	0	0.047	1
SLC30A8	0.301876	-0.100351	0	0.047	1
ZNF189	0.301876	-0.100351	0	0.047	1
NAPA	0.301912	-0.576789	0.091	0.174	1
PTBP1	0.302041	-0.287928	0.636	0.792	1
FRMPD4	0.302041	2.00817	0.136	0.081	1
HDAC6	0.302116	-0.409679	0.227	0.339	1
C1orf112	0.302167	-0.318256	0.091	0.182	1
BSPRY	0.302208	-0.507526	0.045	0.117	1
SCARB2	0.302355	-0.292996	0.182	0.299	1
SNX17	0.302807	-0.483679	0.045	0.117	1
ZNF732	0.302807	-0.483679	0.045	0.117	1
MYH9	0.302848	0.435021	0.545	0.466	1
DUSP3	0.303373	1.58191	0.136	0.081	1
DDB1	0.303635	-0.389287	0.318	0.432	1
ELF1	0.303757	-0.228865	0.318	0.46	1
AHSA1	0.303958	-0.530985	0.091	0.174	1
DELE1	0.304054	-0.161751	0.182	0.314	1
PRICKLE2	0.304107	1.61586	0.091	0.044	1
FAM214A	0.304138	1.03089	0.182	0.112	1
ACTR1A	0.304243	1.26793	0.227	0.174	1
GPC3	0.304482	-0.584963	0.318	0.415	1
SLC25A38	0.304484	-0.171735	0.136	0.237	1
MORF4L2	0.304785	1.10979	0.318	0.261	1
ELAVL1	0.304878	-0.277228	0.318	0.424	1
GTSF1	0.305511	-0.692266	0.091	0.172	1
NANS	0.305619	0.410387	0.091	0.195	1
GALNT13	0.305677	2.54874	0.136	0.085	1
SPTLC2	0.306373	-0.343954	0.591	0.739	1
MIATNB	0.306505	-0.424785	0.136	0.233	1
UBE2E3	0.306674	-0.726536	0.045	0.114	1
C17orf49	0.307359	0.838249	0.227	0.148	1
CNOT11	0.307462	0.145227	0.091	0.184	1
MARCHF8	0.307587	-0.542573	0.136	0.225	1
ANKRD13D	0.307591	-0.204062	0.182	0.286	1
RBM22	0.307612	-0.635682	0.091	0.172	1
SERPINE1	0.308004	2.0447	0.091	0.047	1
ATP2C1	0.308146	-0.389857	0.455	0.593	1
PPP2R1A	0.308373	1	0.273	0.21	1
SPSB2	0.30859	0.858427	0.318	0.252	1
DNAAF4	0.309201	-0.642878	0.045	0.114	1
H1-0	0.309295	1.38759	0.136	0.078	1
PLTP	0.309306	-0.281845	0.273	0.413	1
NBDY	0.309596	-0.428538	0.227	0.337	1
SFT2D1	0.30983	0.76786	0.182	0.108	1
ENSG00000258028	0.310303	-0.206145	0.091	0.182	1
ZC3H7A	0.310417	-0.495652	0.136	0.225	1
IGDCC3	0.310457	-0.599156	0.045	0.114	1
NPNT	0.310461	-0.576789	0.045	0.114	1
SARS2	0.31052	-0.451258	0.182	0.28	1
GPR137B	0.310836	1.28571	0.136	0.078	1
SMG9	0.3109	-0.141573	0.136	0.248	1
ENSG00000226471	0.311009	-0.191498	0.136	0.246	1
APCDD1L-DT	0.311439	0.636615	0.045	0.123	1
A2ML1	0.31182	-0.546415	0.091	0.172	1
LMNA	0.312103	1.11578	0.227	0.159	1
EXOSC2	0.312161	0.681744	0.273	0.186	1
RAPGEFL1	0.312333	-0.507526	0.045	0.114	1
STK17B	0.312333	-0.507526	0.045	0.114	1
ELOF1	0.312415	1.31887	0.136	0.078	1
GNS	0.312872	1.12553	0.182	0.114	1
GGCX	0.312954	-0.507526	0.045	0.114	1
ENSG00000235288	0.312956	-0.277228	0.091	0.18	1
MYLIP	0.313032	-0.176701	0.182	0.297	1
HTD2	0.313375	-0.635682	0.091	0.169	1
ZNF394	0.313507	-0.263289	0.091	0.18	1
ATAD3C	0.313541	-0.100351	0	0.044	1
SEMA4A	0.313541	-0.100351	0	0.044	1
VAMP4	0.313541	-0.100351	0	0.044	1
NEK2	0.313541	-0.100351	0	0.044	1
LIPA	0.313541	-0.100351	0	0.044	1
DTX4	0.313541	-0.161751	0	0.044	1
SMCO4	0.313541	-0.100351	0	0.044	1
EIF2S3B	0.313541	-0.100351	0	0.044	1
RASSF8-AS1	0.313541	-0.100351	0	0.044	1
KBTBD7	0.313541	-0.100351	0	0.044	1
PELI2	0.313541	-0.100351	0	0.044	1
ATP2A1	0.313541	-0.100351	0	0.044	1
CFAP52	0.313541	-0.100351	0	0.044	1
ZNF287	0.313541	-0.100351	0	0.044	1
ENSG00000264666	0.313541	-0.100351	0	0.044	1
BAHCC1	0.313541	-0.100351	0	0.044	1
ICAM1	0.313541	-0.100351	0	0.044	1
PRX	0.313541	-0.100351	0	0.044	1
ADM5	0.313541	-0.100351	0	0.044	1
ZNF614	0.313541	-0.100351	0	0.044	1
C2orf92	0.313541	-0.100351	0	0.044	1
SLC17A9	0.313541	-0.100351	0	0.044	1
ENSG00000276076	0.313541	-0.100351	0	0.044	1
C1QTNF6	0.313541	-0.100351	0	0.044	1
EFCAB6	0.313541	-0.100351	0	0.044	1
RHOA-IT1	0.313541	-0.100351	0	0.044	1
MME	0.313541	-0.161751	0	0.044	1
IL12A-AS1	0.313541	-0.100351	0	0.044	1
ANKRD37	0.313541	-0.100351	0	0.044	1
SCIRT	0.313541	-0.100351	0	0.044	1
ENSG00000227885	0.313541	-0.100351	0	0.044	1
KIAA1586	0.313541	-0.100351	0	0.044	1
ENSG00000234432	0.313541	-0.100351	0	0.044	1
CFAP418	0.313541	-0.100351	0	0.044	1
SLC25A25-AS1	0.313541	-0.100351	0	0.044	1
ARMCX5-GPRASP2	0.313541	-0.100351	0	0.044	1
ENSG00000288526	0.313559	-0.161751	0	0.044	1
STARD10	0.313559	-0.220645	0	0.044	1
ZNF470-DT	0.313559	-0.161751	0	0.044	1
TOGARAM2	0.313559	-0.277228	0	0.044	1
ENSG00000289698	0.313559	-0.161751	0	0.044	1
DNAH1	0.313559	-0.161751	0	0.044	1
CD200R1L-AS1	0.313559	-0.161751	0	0.044	1
H1-10-AS1	0.313559	-0.161751	0	0.044	1
DOCK2	0.313559	-0.161751	0	0.044	1
ORAI2	0.313559	-0.161751	0	0.044	1
WDR86	0.313559	-0.220645	0	0.044	1
MNX1	0.313559	-0.384143	0	0.044	1
OCA2	0.313576	-0.277228	0	0.044	1
ANO3	0.313576	-0.220645	0	0.044	1
ENSG00000257022	0.313576	-0.220645	0	0.044	1
MUC16	0.313576	-0.331676	0	0.044	1
PKM	0.31413	0.309717	0.818	0.767	1
RAVER2	0.314137	1.54874	0.091	0.044	1
ENSG00000230490	0.314137	1.54874	0.091	0.044	1
TTYH2	0.314137	1.54874	0.091	0.044	1
INAFM1	0.314137	1.54874	0.091	0.044	1
EPS8L1	0.314195	-0.43477	0.045	0.114	1
PPP2R2D	0.314256	-0.261287	0.182	0.294	1
TNNT1	0.314773	0.433859	0.455	0.373	1
HSDL1	0.314814	-0.409679	0.045	0.114	1
TPCN2	0.314961	-0.43477	0.227	0.326	1
FAM3A	0.315337	0.96378	0.227	0.155	1
EMC9	0.315342	1.10128	0.136	0.076	1
HERC5	0.315342	1.10128	0.136	0.076	1
MAGT1	0.315426	-0.424785	0.136	0.231	1
NFKBID	0.315431	-0.384143	0.045	0.114	1
TTC14	0.315436	-0.603589	0.182	0.267	1
DNAI4	0.315994	1.48461	0.091	0.044	1
ENSG00000273373	0.315994	1.48461	0.091	0.044	1
KIF21B	0.315994	1.48461	0.091	0.044	1
PLD5	0.315994	1.48461	0.091	0.044	1
MSANTD4	0.315994	1.48461	0.091	0.044	1
TMEM199	0.315994	1.42321	0.091	0.044	1
MIF4GD	0.315994	1.48461	0.091	0.044	1
GAREM2	0.315994	1.48461	0.091	0.044	1
CCDC69	0.315994	1.48461	0.091	0.044	1
VASH1-AS1	0.316038	-0.483679	0.091	0.172	1
SMARCA5	0.316611	-0.599156	0.136	0.22	1
CCNG2	0.316714	1.22158	0.227	0.155	1
GOLGA8A	0.316782	-0.321622	0.364	0.515	1
RRP1	0.316958	-0.324022	0.182	0.292	1
ZNF385D	0.316986	1.1337	0.227	0.163	1
RABGGTA	0.317094	-0.451258	0.091	0.172	1
XPNPEP3	0.317214	-0.364691	0.227	0.339	1
OXNAD1	0.31723	-0.10817	0.182	0.314	1
ENY2	0.317507	0.920711	0.182	0.112	1
RNFT1	0.317662	2.83825	0.045	0.017	1
CLIC5	0.317662	2.83825	0.045	0.017	1
FAM76B	0.317681	-0.621183	0.091	0.169	1
KATNAL2	0.317747	1.06566	0.136	0.076	1
UBE2D1	0.317927	1.22158	0.136	0.078	1
RUSC1	0.31801	0.722772	0.364	0.28	1
BROX	0.318039	1.42321	0.091	0.044	1
ANTXR1	0.318039	1.42321	0.091	0.044	1
ENSG00000286458	0.318039	1.42321	0.091	0.044	1
LMBRD2	0.318887	-0.685313	0.045	0.112	1
CEL	0.319268	2.68625	0.045	0.017	1
ABCE1	0.319729	-0.23214	0.136	0.235	1
ZBTB25	0.319854	-0.546415	0.091	0.169	1
PPM1G	0.319881	0.554456	0.5	0.439	1
HSDL2-AS1	0.320092	1.36432	0.091	0.044	1
PHF3	0.320135	0.194393	0.136	0.263	1
TUG1	0.320496	0.66166	0.409	0.343	1
OTUD6B	0.32084	-0.599156	0.045	0.112	1
POU6F2	0.320924	-0.369346	0.182	0.288	1
HAS2-AS1	0.320968	0.378817	0.045	0.121	1
ARPC1A	0.321024	0.905363	0.409	0.373	1
SLC29A1	0.321236	-0.115947	0.182	0.311	1
SRSF4	0.321371	-0.391485	0.409	0.517	1
EED	0.321493	-0.554068	0.045	0.112	1
SNX4	0.321548	-0.384143	0.273	0.39	1
MIOS	0.321686	-0.310143	0.136	0.233	1
GPD2	0.321871	-0.454533	0.318	0.409	1
SMIM7	0.322004	0.999185	0.318	0.263	1
BZW1	0.32214	-0.530985	0.045	0.112	1
C2CD6	0.322579	-0.249214	0.091	0.178	1
ARNTL2	0.322787	-0.507526	0.045	0.112	1
OCLN	0.322944	-0.413891	0.364	0.464	1
EXOSC6	0.323104	-0.499621	0.091	0.169	1
ASS1	0.323395	-0.674821	0.136	0.218	1
UCHL5	0.323432	-0.483679	0.045	0.112	1
UBL7-DT	0.323432	-0.483679	0.045	0.112	1
KLHL25	0.323432	-0.483679	0.045	0.112	1
FAN1	0.323477	-0.100351	0.182	0.297	1
GABPA	0.323588	-0.650038	0.091	0.167	1
NBPF3	0.323711	-0.151697	0.136	0.244	1
GABRG3	0.323762	1.89965	0.091	0.047	1
TBC1D7	0.324025	0.349962	0.091	0.18	1
ARL4D	0.324076	-0.507526	0.045	0.112	1
EXOSC5	0.324076	-0.459432	0.045	0.112	1
FBXO41	0.324076	-0.459432	0.045	0.112	1
COX18	0.324076	-0.459432	0.045	0.112	1
PPIL3	0.324132	-0.483679	0.182	0.278	1
ARMC8	0.324153	-0.358148	0.227	0.335	1
ZNF410	0.32417	-0.277228	0.182	0.292	1
DCDC2	0.324192	-0.100351	0.045	0.119	1
DLEU2	0.324701	-0.635682	0.091	0.167	1
ZNF426	0.324719	-0.43477	0.045	0.112	1
ENSG00000288253	0.324791	2.16018	0.091	0.047	1
GUF1	0.324942	0.13043	0.091	0.18	1
GPR39	0.325077	-0.558641	0.136	0.225	1
FAR1	0.325091	-0.233412	0.227	0.339	1
RNF212B	0.325103	1.13043	0.136	0.078	1
PACSIN2	0.325197	-0.238994	0.455	0.712	1
GFER	0.325362	-0.409679	0.045	0.112	1
ZMYM4	0.325378	-0.193047	0.455	0.583	1
CHN1	0.325613	-0.384143	0.091	0.176	1
LINC02840	0.3258	1.83825	0.091	0.047	1
ZRANB2	0.325875	-0.263289	0.409	0.572	1
DDR2	0.325908	-0.100351	0	0.042	1
SPINT1-AS1	0.325926	-0.100351	0	0.042	1
FBN1	0.325926	-0.100351	0	0.042	1
ENSG00000285668	0.325926	-0.100351	0	0.042	1
EPB41L3	0.325926	-0.100351	0	0.042	1
ZNF45-AS1	0.325926	-0.100351	0	0.042	1
FGFRL1	0.325926	-0.100351	0	0.042	1
RASGEF1C	0.325926	-0.100351	0	0.042	1
ENSG00000242375	0.325926	-0.161751	0	0.042	1
ARMH1	0.325941	-0.161751	0	0.042	1
BRPF1	0.326003	-0.43477	0.045	0.112	1
CBL	0.326298	-0.366865	0.182	0.28	1
GRHL2	0.326365	-0.161751	0.182	0.305	1
LRRC56	0.326642	-0.358148	0.045	0.112	1
GPR107	0.326977	-0.282766	0.227	0.358	1
ECSIT	0.327101	-0.32095	0.136	0.231	1
SDK2	0.327284	-0.640483	0.273	0.367	1
CNOT6	0.327298	-0.27105	0.227	0.35	1
COPE	0.327874	-0.315556	0.273	0.392	1
KIDINS220	0.328214	-0.171735	0.136	0.242	1
MST1	0.328312	-0.384143	0.227	0.326	1
SLC7A5	0.328362	-0.225654	0.455	0.633	1
PAK4	0.328517	-0.409679	0.182	0.28	1
HILPDA	0.32856	1.23339	0.182	0.123	1
MMP24	0.328572	-0.576789	0.182	0.265	1
SGCD	0.328752	1.38759	0.136	0.081	1
BCAP31	0.329151	0.847527	0.318	0.267	1
COL27A1	0.329212	0.822307	0.318	0.246	1
PLEKHJ1	0.329545	-0.340554	0.182	0.282	1
B3GALNT2	0.32956	-0.220645	0.273	0.396	1
MAN2A1	0.329623	-0.154217	0.182	0.292	1
SLC47A1	0.330386	0.802625	0.273	0.201	1
PAFAH1B2	0.330517	-0.358148	0.273	0.386	1
PADI2	0.330627	2.25329	0.045	0.017	1
SHISAL2A	0.330627	2.25329	0.045	0.017	1
SGIP1	0.330627	2.25329	0.045	0.017	1
PPP1R15B-AS1	0.330627	2.25329	0.045	0.017	1
BATF3	0.330627	2.25329	0.045	0.017	1
CALCB	0.330627	2.25329	0.045	0.017	1
LINC02745	0.330627	2.25329	0.045	0.017	1
PELI3	0.330627	2.25329	0.045	0.017	1
PDE2A	0.330627	2.25329	0.045	0.017	1
ENSG00000288954	0.330627	2.25329	0.045	0.017	1
ENSG00000283240	0.330627	2.25329	0.045	0.017	1
ENSG00000257475	0.330627	2.25329	0.045	0.017	1
ZNF740	0.330627	2.25329	0.045	0.017	1
SPRYD4	0.330627	2.25329	0.045	0.017	1
ARHGAP9	0.330627	2.25329	0.045	0.017	1
ENSG00000257681	0.330627	2.25329	0.045	0.017	1
CRYL1	0.330627	2.25329	0.045	0.017	1
ENSG00000287876	0.330627	2.25329	0.045	0.017	1
SOX21-AS1	0.330627	2.25329	0.045	0.017	1
ARHGEF40	0.330627	2.25329	0.045	0.017	1
GPR135	0.330627	2.25329	0.045	0.017	1
MOAP1	0.330627	2.25329	0.045	0.017	1
ENSG00000259678	0.330627	2.25329	0.045	0.017	1
ACSBG1	0.330627	2.25329	0.045	0.017	1
ABCC11	0.330627	2.25329	0.045	0.017	1
ENSG00000261310	0.330627	2.25329	0.045	0.017	1
SERPINF1	0.330627	2.25329	0.045	0.017	1
TEKT1	0.330627	2.25329	0.045	0.017	1
LINC02086	0.330627	2.25329	0.045	0.017	1
ABCC3	0.330627	2.25329	0.045	0.017	1
ENSG00000260563	0.330627	2.25329	0.045	0.017	1
ENSG00000273284	0.330627	2.25329	0.045	0.017	1
ENSG00000267283	0.330627	2.25329	0.045	0.017	1
COL5A3	0.330627	2.25329	0.045	0.017	1
ZGLP1	0.330627	2.25329	0.045	0.017	1
SLC1A6	0.330627	2.25329	0.045	0.017	1
PTOV1-AS1	0.330627	2.25329	0.045	0.017	1
CLEC11A	0.330627	2.25329	0.045	0.017	1
GCKR	0.330627	2.25329	0.045	0.017	1
RBM43	0.330627	2.25329	0.045	0.017	1
ENSG00000228586	0.330627	2.25329	0.045	0.017	1
COL4A4	0.330627	2.25329	0.045	0.017	1
ENSG00000220256	0.330627	2.25329	0.045	0.017	1
LINC01721	0.330627	2.25329	0.045	0.017	1
GATA5	0.330627	2.25329	0.045	0.017	1
LINC02885	0.330627	2.25329	0.045	0.017	1
KLHDC8B	0.330627	2.25329	0.045	0.017	1
ABHD14A	0.330627	2.25329	0.045	0.017	1
BFSP2	0.330627	2.25329	0.045	0.017	1
IQCJ	0.330627	2.25329	0.045	0.017	1
LINC01258	0.330627	2.25329	0.045	0.017	1
ENSG00000249706	0.330627	2.25329	0.045	0.017	1
FAM13A-AS1	0.330627	2.25329	0.045	0.017	1
ENSG00000286133	0.330627	2.25329	0.045	0.017	1
ENSG00000287083	0.330627	2.25329	0.045	0.017	1
ENSG00000289197	0.330627	2.25329	0.045	0.017	1
PARP8	0.330627	2.25329	0.045	0.017	1
SMIM15	0.330627	2.25329	0.045	0.017	1
FGF1	0.330627	2.25329	0.045	0.017	1
ENSG00000288774	0.330627	2.25329	0.045	0.017	1
TMEM151B	0.330627	2.25329	0.045	0.017	1
TRDN-AS1	0.330627	2.25329	0.045	0.017	1
CCDC28A-AS1	0.330627	2.25329	0.045	0.017	1
ENSG00000224371	0.330627	2.25329	0.045	0.017	1
CLDN3	0.330627	2.25329	0.045	0.017	1
CALCR	0.330627	2.25329	0.045	0.017	1
PRKAR2B-AS1	0.330627	2.25329	0.045	0.017	1
TRMT9B	0.330627	2.25329	0.045	0.017	1
DCTN6-DT	0.330627	2.25329	0.045	0.017	1
VIRMA-DT	0.330627	2.25329	0.045	0.017	1
LINC01151	0.330627	2.25329	0.045	0.017	1
LINC01591	0.330627	2.25329	0.045	0.017	1
CACNA1F	0.330627	2.25329	0.045	0.017	1
CCNB3	0.330627	2.25329	0.045	0.017	1
ELF4	0.330627	2.25329	0.045	0.017	1
MCOLN1	0.330669	-0.263289	0.091	0.176	1
MRPL2	0.33089	-0.642878	0.045	0.11	1
RBSN	0.330892	-0.685313	0.045	0.11	1
P4HA2	0.331061	1.45359	0.136	0.083	1
RPUSD4	0.331563	-0.621183	0.045	0.11	1
MOB4	0.331657	-0.131377	0.091	0.178	1
PDE3B	0.331745	1.17528	0.136	0.078	1
ENSG00000286679	0.331745	1.17528	0.136	0.078	1
NTPCR	0.332006	-0.151697	0.136	0.242	1
MIDN	0.332077	0.991659	0.364	0.307	1
LINC01829	0.33225	2.10128	0.045	0.017	1
LY86	0.33225	1.96378	0.045	0.017	1
LAMA4	0.33225	2.10128	0.045	0.017	1
LINC00513	0.33225	2.10128	0.045	0.017	1
E2F5	0.33225	2.10128	0.045	0.017	1
ASTN2	0.332299	-0.314997	0.636	0.714	1
MARCHF3	0.332504	-0.530985	0.091	0.167	1
ZNF513	0.332909	-0.554068	0.045	0.11	1
GALNT8	0.33314	-0.312114	0.273	0.405	1
PPP1R35	0.333309	-0.284148	0.227	0.339	1
RCAN3	0.33358	-0.530985	0.045	0.11	1
TMEM265	0.333581	-0.554068	0.045	0.11	1
RBM12B	0.333581	-0.554068	0.045	0.11	1
GIPC1	0.333944	-0.206145	0.182	0.301	1
TRIM44	0.333974	-0.331676	0.136	0.229	1
PCOLCE2	0.334173	-0.100351	0.045	0.117	1
NR4A1	0.334252	-0.483679	0.045	0.11	1
FAM216A	0.334252	-0.483679	0.045	0.11	1
GMFB	0.334252	-0.483679	0.045	0.11	1
NOB1	0.334519	1.38368	0.182	0.129	1
PPP1R12A	0.334683	-0.277228	0.409	0.544	1
RASIP1	0.334831	-0.100351	0.045	0.117	1
GPR137	0.334919	-0.483679	0.045	0.11	1
TBC1D19	0.334919	-0.507526	0.045	0.11	1
TTC13	0.33492	-0.459432	0.045	0.11	1
YWHAB	0.33496	0.805234	0.409	0.354	1
LATS2	0.334993	-0.353371	0.591	0.646	1
NPHP4	0.335019	-0.310143	0.136	0.229	1
DLGAP1	0.33523	1.42321	0.227	0.165	1
DLG2	0.335252	0.40215	0.455	0.377	1
U2AF2	0.335322	-0.206145	0.227	0.343	1
ENSG00000286885	0.335587	-0.599156	0.045	0.11	1
FAM161A	0.335587	-0.483679	0.045	0.11	1
ZNF250	0.335587	-0.43477	0.045	0.11	1
KIAA1191	0.336032	1.28571	0.136	0.081	1
SYT12	0.336253	-0.43477	0.045	0.11	1
ZDHHC11B	0.336253	-0.459432	0.045	0.11	1
HYKK	0.336253	-0.530985	0.045	0.11	1
SYPL1	0.336332	0.481764	0.5	0.466	1
C6orf163	0.33641	-0.606536	0.091	0.165	1
ZNF678	0.336418	-0.678327	0.091	0.165	1
CTTN	0.33663	0.102924	0.727	0.852	1
DNMT3A	0.337122	-0.155727	0.227	0.369	1
MCM5	0.337394	-0.323432	0.364	0.485	1
MYO1E	0.337545	-0.222293	0.727	0.809	1
NFU1	0.337656	0.804302	0.227	0.153	1
LSM4	0.338069	1.07744	0.273	0.216	1
EIF5A	0.33837	1.00817	0.227	0.163	1
CMC2	0.338541	-0.277228	0.136	0.229	1
ENSG00000267436	0.33889	-0.100351	0	0.04	1
HEATR4	0.338904	-0.161751	0	0.04	1
KIAA0513	0.338904	-0.161751	0	0.04	1
CCDC122	0.338904	-0.100351	0	0.04	1
ENSG00000225339	0.338904	-0.100351	0	0.04	1
KLF10	0.338917	-0.161751	0	0.04	1
ENSG00000226526	0.338978	0.101283	0	0.04	1
TDRD10	0.338978	0.101283	0	0.04	1
ADD3-AS1	0.338978	0.101283	0	0.04	1
ENSG00000254468	0.338978	0.101283	0	0.04	1
SPDYC	0.338978	0.101283	0	0.04	1
PCBP2-OT1	0.338978	0.101283	0	0.04	1
RASAL1	0.338978	0.101283	0	0.04	1
HS6ST3	0.338978	0.101283	0	0.04	1
REXO5	0.338978	0.101283	0	0.04	1
CRYM	0.338978	0.101283	0	0.04	1
RPH3AL	0.338978	0.101283	0	0.04	1
ENSG00000288993	0.338978	0.101283	0	0.04	1
EFCAB5	0.338978	0.101283	0	0.04	1
SEPTIN4-AS1	0.338978	0.101283	0	0.04	1
LINC01476	0.338978	0.101283	0	0.04	1
RGS9	0.338978	0.101283	0	0.04	1
GRIN3B	0.338978	0.101283	0	0.04	1
SLC25A41	0.338978	0.101283	0	0.04	1
ZNF112	0.338978	0.101283	0	0.04	1
IGFL2	0.338978	0.101283	0	0.04	1
PTPRH	0.338978	0.101283	0	0.04	1
CYS1	0.338978	0.101283	0	0.04	1
CCM2L	0.338978	0.101283	0	0.04	1
ENSG00000272945	0.338978	0.101283	0	0.04	1
GRAP2	0.338978	0.101283	0	0.04	1
ENTPD3-AS1	0.338978	0.101283	0	0.04	1
TERC	0.338978	0.101283	0	0.04	1
OTULINL	0.338978	0.101283	0	0.04	1
EGFLAM	0.338978	0.101283	0	0.04	1
ENSG00000249655	0.338978	0.101283	0	0.04	1
HAVCR2	0.338978	0.101283	0	0.04	1
ENSG00000250820	0.338978	0.101283	0	0.04	1
FAM8A1	0.338978	0.101283	0	0.04	1
WASF1	0.338978	0.101283	0	0.04	1
RAMP3	0.338978	0.101283	0	0.04	1
ENSG00000288914	0.338978	0.101283	0	0.04	1
MTUS1-DT	0.338978	0.101283	0	0.04	1
UBR5-DT	0.338978	0.101283	0	0.04	1
SNX12	0.338978	0.101283	0	0.04	1
RGCC	0.339089	0.74514	0.182	0.112	1
MAP2K3	0.339282	1.22158	0.136	0.081	1
PRDM2	0.339332	-0.569255	0.227	0.305	1
PSD	0.339493	-0.146644	0.091	0.176	1
NAV2	0.339502	-0.304709	0.364	0.496	1
ZNF512B	0.339507	-0.342323	0.136	0.227	1
RPA2	0.339509	-0.576789	0.136	0.216	1
KLF7	0.340088	-0.131377	0.091	0.176	1
KAT5	0.340814	0.125531	0.045	0.117	1
MRGBP	0.340814	0.125531	0.045	0.117	1
ENSG00000224848	0.340955	0.516321	0.318	0.225	1
KANK1	0.340999	-0.576789	0.091	0.165	1
EIF5AL1	0.341073	1.03089	0.136	0.078	1
AFG3L2	0.341453	0.74944	0.409	0.394	1
GRHL1	0.34149	-0.300815	0.182	0.286	1
PIGF	0.341571	0.96378	0.273	0.216	1
POU2F1	0.341588	-0.216021	0.545	0.697	1
RGPD5	0.341719	-0.242124	0.227	0.324	1
OGA	0.341954	-0.323432	0.591	0.727	1
GLRX3	0.342122	-0.525156	0.273	0.358	1
DCP2	0.34218	-0.315141	0.318	0.453	1
HNRNPK	0.342328	0.346861	0.545	0.492	1
TNIK	0.343338	-0.599156	0.045	0.108	1
RWDD3	0.343572	0.996947	0.136	0.078	1
SMC1A	0.343883	-0.164911	0.409	0.606	1
PPP3CC	0.343895	-0.121109	0.136	0.239	1
CCNYL1	0.343919	0.13043	0.091	0.176	1
ENSG00000246316	0.344035	-0.576789	0.045	0.108	1
NELFB	0.344115	-0.228865	0.182	0.288	1
RNF135	0.344188	-0.245167	0.182	0.288	1
GSDMB	0.344439	-0.483679	0.091	0.165	1
TNFRSF21	0.344753	0.160177	0.091	0.176	1
PPP1R8	0.345591	-0.451258	0.091	0.165	1
CELSR2	0.345591	-0.451258	0.091	0.165	1
MCU	0.345633	-0.483679	0.364	0.451	1
SELENON	0.345685	-0.364691	0.227	0.328	1
CELSR1	0.345998	-0.237039	0.182	0.288	1
GADD45A	0.34608	0.96378	0.136	0.078	1
PHF10	0.34608	0.96378	0.136	0.078	1
TMEM220-AS1	0.346118	-0.507526	0.045	0.108	1
STN1	0.346119	-0.459432	0.045	0.108	1
NDUFA6-DT	0.346119	-0.459432	0.045	0.108	1
ZMAT3	0.346119	-0.459432	0.045	0.108	1
IL17RA	0.346149	-0.288283	0.136	0.227	1
MIR205HG	0.346244	-0.916639	0.091	0.167	1
TMEM230	0.34635	0.811777	0.273	0.199	1
CBWD6	0.346546	-0.25486	0.273	0.396	1
ENSG00000288061	0.34656	1.48461	0.091	0.047	1
THYN1	0.34656	1.48461	0.091	0.047	1
ENSG00000275764	0.34656	1.48461	0.091	0.047	1
ENSG00000259353	0.34656	1.48461	0.091	0.047	1
NUDT16L1	0.34656	1.48461	0.091	0.047	1
SLC25A18	0.34656	1.48461	0.091	0.047	1
CHD1-DT	0.34656	1.48461	0.091	0.047	1
ENSG00000288891	0.346686	-0.277228	0.136	0.227	1
FBN3	0.346699	-0.599156	0.136	0.214	1
LY6G5B	0.346739	-0.467559	0.091	0.165	1
BEX3	0.34681	-0.459432	0.045	0.108	1
ATG9A	0.346811	-0.507526	0.045	0.108	1
SORBS3	0.346811	-0.43477	0.045	0.108	1
PBDC1	0.346811	-0.43477	0.045	0.108	1
PCDH1	0.346883	-0.291034	0.091	0.172	1
UFD1	0.347084	-0.176701	0.182	0.301	1
TRNT1	0.347306	-0.576789	0.091	0.163	1
AGBL1	0.347367	2.16018	0.136	0.085	1
RASL10A	0.347502	-0.409679	0.045	0.108	1
TSPAN17	0.348192	-0.384143	0.045	0.108	1
COG4	0.348289	-0.599156	0.136	0.214	1
FBH1	0.348441	-0.43477	0.182	0.271	1
C8orf44	0.348443	1.38759	0.136	0.083	1
ENSG00000261261	0.34849	1.42321	0.091	0.047	1
CYB5D2	0.34849	1.36432	0.091	0.047	1
DENND1C	0.34849	1.42321	0.091	0.047	1
THBS4	0.34849	1.42321	0.091	0.047	1
FBXL17	0.34861	-0.413891	0.318	0.426	1
SCLY	0.348727	-0.342323	0.136	0.225	1
PARP1	0.349175	-0.143604	0.409	0.568	1
ATE1	0.349294	-0.374745	0.318	0.419	1
MNT	0.349568	-0.331676	0.045	0.108	1
LIN37	0.349568	-0.331676	0.045	0.108	1
ETV5	0.349568	-0.331676	0.045	0.108	1
NCAPH	0.349621	0.115783	0.091	0.184	1
COTL1	0.349677	-0.530985	0.091	0.163	1
PLEKHA1	0.35016	-0.308592	0.182	0.284	1
ENSG00000280145	0.350572	1.40084	0.182	0.129	1
AK4P3	0.350618	-0.351229	0.5	0.581	1
PHLDA1	0.350632	0.101283	0.045	0.114	1
ENSG00000286046	0.350653	0.749123	0.364	0.309	1
HAUS2	0.350682	0.101283	0.045	0.114	1
IDH2	0.350802	-0.146644	0.091	0.174	1
NEDD4	0.350848	-0.576789	0.091	0.163	1
SLC41A3	0.350927	1.35282	0.136	0.083	1
HSD17B10	0.350927	1.35282	0.136	0.083	1
VCPIP1	0.351124	0.899649	0.136	0.078	1
CHASERR	0.351325	0.562307	0.409	0.364	1
RAB21	0.351356	0.125531	0.045	0.114	1
COX10-DT	0.351469	0.978427	0.227	0.165	1
SIRT3	0.351932	-0.277228	0.045	0.108	1
MRPS25	0.352041	-0.321622	0.409	0.551	1
ENSG00000231424	0.352173	1.42321	0.136	0.085	1
ENSG00000281566	0.352341	-0.358148	0.136	0.229	1
GPR161	0.352482	0.101283	0	0.038	1
CFAP70	0.352482	0.101283	0	0.038	1
ENTPD7	0.352482	0.101283	0	0.038	1
ABCC2	0.352482	0.101283	0	0.038	1
SYCE1	0.352482	0.101283	0	0.038	1
LINC02754	0.352482	0.101283	0	0.038	1
SCARNA9	0.352482	0.101283	0	0.038	1
ENSG00000274964	0.352482	0.101283	0	0.038	1
ZNF385A	0.352482	0.101283	0	0.038	1
LPAR6	0.352482	0.101283	0	0.038	1
CLBA1	0.352482	0.101283	0	0.038	1
SPESP1	0.352482	0.101283	0	0.038	1
ENSG00000275807	0.352482	0.101283	0	0.038	1
THRA	0.352482	0.101283	0	0.038	1
ZNF154	0.352482	0.101283	0	0.038	1
ENSG00000287625	0.352482	0.101283	0	0.038	1
ZNF385B	0.352482	0.101283	0	0.038	1
CPO	0.352482	0.101283	0	0.038	1
APOBEC3G	0.352482	0.101283	0	0.038	1
ENSG00000250075	0.352482	0.101283	0	0.038	1
BMPR1B	0.352482	0.101283	0	0.038	1
LINC01060	0.352482	0.101283	0	0.038	1
C5orf38	0.352482	0.101283	0	0.038	1
LNPEP	0.352482	0.101283	0	0.038	1
ENSG00000284999	0.352482	0.101283	0	0.038	1
ASF1A	0.352482	0.101283	0	0.038	1
BRF2	0.352482	0.101283	0	0.038	1
C9orf92	0.352482	0.101283	0	0.038	1
FBP1	0.352482	0.101283	0	0.038	1
TDRD7	0.352482	0.101283	0	0.038	1
SH2D3C	0.352482	0.101283	0	0.038	1
ENSG00000286523	0.352482	0.101283	0	0.038	1
CTDSP1	0.352509	0.101283	0.091	0.174	1
KCNMA1-AS1	0.352511	-0.100351	0	0.038	1
ENSG00000265542	0.352511	-0.220645	0	0.038	1
TSSK3	0.352575	0.175284	0	0.038	1
ENSG00000288934	0.352575	0.175284	0	0.038	1
YOD1	0.352575	0.175284	0	0.038	1
IRF6	0.352575	0.175284	0	0.038	1
KCNH1	0.352575	0.175284	0	0.038	1
APBB1IP	0.352575	0.175284	0	0.038	1
TUB	0.352575	0.175284	0	0.038	1
RNF141	0.352575	0.175284	0	0.038	1
EHD1	0.352575	0.175284	0	0.038	1
AQP11	0.352575	0.175284	0	0.038	1
ZBTB44-DT	0.352575	0.175284	0	0.038	1
ENSG00000261324	0.352575	0.175284	0	0.038	1
ENSG00000253284	0.352575	0.175284	0	0.038	1
NPFF	0.352575	0.175284	0	0.038	1
ENSG00000285692	0.352575	0.175284	0	0.038	1
ENSG00000257526	0.352575	0.175284	0	0.038	1
NRL	0.352575	0.175284	0	0.038	1
LINC00640	0.352575	0.175284	0	0.038	1
ENSG00000258824	0.352575	0.175284	0	0.038	1
ENSG00000287122	0.352575	0.175284	0	0.038	1
LINC02694	0.352575	0.175284	0	0.038	1
CHRNB4	0.352575	0.175284	0	0.038	1
ENSG00000259704	0.352575	0.175284	0	0.038	1
ENSG00000261596	0.352575	0.175284	0	0.038	1
MIR2117HG	0.352575	0.175284	0	0.038	1
PLEKHF1	0.352575	0.175284	0	0.038	1
LRFN3	0.352575	0.175284	0	0.038	1
LIM2	0.352575	0.175284	0	0.038	1
ENSG00000269973	0.352575	0.175284	0	0.038	1
PLB1	0.352575	0.175284	0	0.038	1
CARF	0.352575	0.175284	0	0.038	1
PID1	0.352575	0.175284	0	0.038	1
LINC01880	0.352575	0.175284	0	0.038	1
ENSG00000260257	0.352575	0.175284	0	0.038	1
PXMP4	0.352575	0.175284	0	0.038	1
LINC01266	0.352575	0.175284	0	0.038	1
ENSG00000214773	0.352575	0.175284	0	0.038	1
TAFA1	0.352575	0.175284	0	0.038	1
ENSG00000243176	0.352575	0.175284	0	0.038	1
MLF1	0.352575	0.175284	0	0.038	1
PIGY	0.352575	0.175284	0	0.038	1
DBET	0.352575	0.175284	0	0.038	1
LINC02223	0.352575	0.175284	0	0.038	1
NME5	0.352575	0.175284	0	0.038	1
SPATS1	0.352575	0.175284	0	0.038	1
MPC1	0.352575	0.175284	0	0.038	1
ENSG00000287093	0.352575	0.175284	0	0.038	1
COPG2IT1	0.352575	0.175284	0	0.038	1
CA3	0.352575	0.175284	0	0.038	1
CCDC180	0.352575	0.175284	0	0.038	1
PDZD11	0.352575	0.175284	0	0.038	1
HNF4G	0.352767	1.30773	0.091	0.047	1
ENSG00000249364	0.35342	1.31887	0.136	0.083	1
GUSB	0.353611	-0.293779	0.273	0.392	1
KMT5B	0.353633	-0.252354	0.227	0.345	1
ANKRD10	0.353942	0.747646	0.364	0.354	1
ZNF529	0.354049	1.22158	0.227	0.169	1
NIF3L1	0.35426	0.540568	0.045	0.114	1
ZNF777	0.35439	-0.467559	0.091	0.163	1
TCFL5	0.354407	0.916859	0.273	0.208	1
CLN6	0.354475	-0.119047	0.227	0.35	1
CACNA1A	0.35452	0.106843	0.227	0.352	1
EIF2S1	0.354634	-0.507526	0.136	0.214	1
TMEM178B	0.354904	-0.692266	0.091	0.161	1
WIPI1	0.355194	1.13781	0.136	0.081	1
SEC11A	0.355263	0.906636	0.364	0.314	1
EIF3H	0.3553	0.893263	0.636	0.648	1
HNRNPA3	0.355325	0.434072	0.545	0.523	1
MAGED2	0.355529	-0.599156	0.045	0.106	1
SF3B3	0.355957	-0.334642	0.5	0.602	1
HEMK1	0.356164	-0.313754	0.182	0.275	1
ASF1B	0.356248	-0.554068	0.045	0.106	1
ZSCAN10	0.356273	0.572355	0.273	0.186	1
GNL3	0.356274	-0.168605	0.773	0.835	1
ARHGEF4	0.356337	-0.612412	0.182	0.258	1
RBM23	0.356752	-0.43477	0.091	0.163	1
CIBAR1-DT	0.356777	1.77936	0.091	0.049	1
CDCA4	0.356777	1.1431	0.182	0.123	1
CHST3	0.356797	2.0447	0.091	0.049	1
TXNDC16	0.35697	-0.483679	0.045	0.106	1
ATL2	0.357155	-0.270685	0.409	0.532	1
ZBTB49	0.357686	-0.483679	0.045	0.106	1
ENSG00000258649	0.357687	-0.507526	0.045	0.106	1
GRTP1	0.357689	-0.161751	0.227	0.345	1
PRKCSH	0.358006	-0.282264	0.545	0.653	1
FAM13A	0.358032	-0.363385	0.136	0.222	1
CENPA	0.358135	-0.306801	0.318	0.449	1
ENSG00000262202	0.358286	0.354732	0.136	0.237	1
CDK2	0.358404	-0.459432	0.045	0.106	1
CDKL1	0.358404	-0.459432	0.045	0.106	1
PRKCG	0.358404	-0.459432	0.045	0.106	1
IMPACT	0.358405	-0.43477	0.045	0.106	1
ALG12	0.358405	-0.43477	0.045	0.106	1
PRPF18	0.358477	-0.277228	0.091	0.169	1
SLC35F3	0.358901	1.93778	0.091	0.049	1
ZNF322	0.359032	-0.146644	0.091	0.172	1
SAR1B	0.3591	-0.131377	0.091	0.172	1
TRUB2	0.3591	-0.161751	0.091	0.172	1
DM1-AS	0.35912	-0.43477	0.045	0.106	1
FAAH	0.359121	-0.409679	0.045	0.106	1
LGI4	0.359121	-0.409679	0.045	0.106	1
MFN2	0.359139	-0.220645	0.227	0.335	1
BSCL2	0.359144	-0.123683	0.182	0.301	1
ENSG00000284976	0.359151	-0.25486	0.136	0.225	1
HS6ST2	0.359259	1.22158	0.136	0.083	1
ADK	0.359268	-0.296594	0.864	0.833	1
CCDC126	0.359419	-0.215828	0.318	0.413	1
PDLIM1	0.359457	0.838249	0.318	0.267	1
RNF168	0.359672	0.449207	0.455	0.417	1
ADH5	0.359728	-0.546415	0.091	0.161	1
ZNF136	0.359836	-0.409679	0.045	0.106	1
EGLN2	0.359836	-0.409679	0.045	0.106	1
YIPF1	0.359836	-0.43477	0.045	0.106	1
FAM182B	0.359836	-0.384143	0.045	0.106	1
TMEM237	0.360088	1.19055	0.136	0.083	1
PMS1	0.360355	-0.337601	0.273	0.373	1
ENSG00000288839	0.36055	-0.358148	0.045	0.106	1
XIST	0.360655	-0.171414	0.955	0.983	1
DHRS3	0.360849	-0.291034	0.091	0.169	1
DACH2	0.361032	1.66832	0.091	0.049	1
CYFIP2	0.361181	-0.476793	0.227	0.314	1
GTF2H2	0.361214	-0.171735	0.364	0.549	1
MANEAL	0.361264	-0.331676	0.045	0.106	1
ERCC1	0.361264	-0.331676	0.045	0.106	1
MSL3	0.361264	-0.331676	0.045	0.106	1
MAP3K8	0.361405	-0.610212	0.136	0.21	1
KIF17	0.361429	-0.100351	0.091	0.172	1
SAV1	0.361429	-0.115947	0.091	0.172	1
CACNA1H	0.361611	-0.195698	0.182	0.286	1
LMAN1	0.361632	0.343484	0.182	0.309	1
BAHD1	0.361818	-0.220645	0.227	0.335	1
MTURN	0.361976	-0.304709	0.045	0.106	1
ENSG00000249738	0.362006	1.67905	0.182	0.125	1
ZNF345	0.362153	-0.515388	0.091	0.161	1
UTF1	0.362156	-0.530985	0.091	0.161	1
VPS39	0.362183	-0.384143	0.227	0.316	1
CSMD2	0.362245	1.03089	0.136	0.081	1
PLD2	0.362249	-0.261287	0.182	0.282	1
COASY	0.362415	-0.194766	0.227	0.347	1
TAF7	0.362645	1.2082	0.182	0.125	1
ZNF616	0.362687	-0.277228	0.045	0.106	1
MRPL20	0.362707	1.16945	0.273	0.212	1
NDEL1	0.362896	-0.100351	0.182	0.307	1
RIPK1	0.362914	0.150193	0.045	0.112	1
CSMD1	0.362961	1.26793	0.227	0.178	1
WLS	0.363354	-0.149678	0.091	0.176	1
UBAC2	0.363438	-0.100351	0.818	0.871	1
GGA3	0.363594	-0.187286	0.364	0.47	1
EPS8	0.363828	-0.621183	0.091	0.159	1
SMAD4	0.363832	0.545467	0.318	0.235	1
ATG2B	0.363898	-0.191498	0.091	0.169	1
ZFP82	0.363928	-0.299255	0.136	0.222	1
ENSG00000229321	0.364181	-0.131377	0.182	0.284	1
HPCAL1	0.364522	-0.339289	0.182	0.278	1
CAPN12	0.364889	0.96378	0.227	0.167	1
AP3M2	0.365278	-0.451258	0.273	0.36	1
CDS1	0.365531	-0.277228	0.136	0.222	1
SORCS2	0.365549	-0.43477	0.091	0.167	1
ENSG00000257894	0.365642	-0.726536	0.136	0.218	1
UNC45A	0.365672	-0.100351	0.182	0.299	1
BASP1	0.365829	-0.37306	0.864	0.788	1
EIF3G	0.366122	-0.161751	0.364	0.494	1
SPIN3	0.366226	-0.176701	0.091	0.169	1
FILNC1	0.366284	-0.161751	0.091	0.169	1
HPF1	0.366535	1.27346	0.182	0.129	1
H3-3B	0.366577	0.82903	0.318	0.25	1
CENPS	0.366787	0.175284	0	0.036	1
AZIN2	0.366787	0.175284	0	0.036	1
RIMKLA	0.366787	0.175284	0	0.036	1
CSRP1	0.366787	0.175284	0	0.036	1
ENSG00000235843	0.366787	0.175284	0	0.036	1
LINC02726	0.366787	0.175284	0	0.036	1
ZBTB3	0.366787	0.175284	0	0.036	1
CLEC4C	0.366787	0.175284	0	0.036	1
MIRLET7IHG	0.366787	0.175284	0	0.036	1
KICS2	0.366787	0.175284	0	0.036	1
NOVA1	0.366787	0.175284	0	0.036	1
ENSG00000258982	0.366787	0.175284	0	0.036	1
ENSG00000262728	0.366787	0.175284	0	0.036	1
CHRM5	0.366787	0.175284	0	0.036	1
GABARAPL2	0.366787	0.175284	0	0.036	1
ABCA5	0.366787	0.175284	0	0.036	1
ENSG00000267705	0.366787	0.175284	0	0.036	1
SHD	0.366787	0.175284	0	0.036	1
USE1	0.366787	0.175284	0	0.036	1
KASH5	0.366787	0.175284	0	0.036	1
ENSG00000276449	0.366787	0.175284	0	0.036	1
LIMS4	0.366787	0.175284	0	0.036	1
SMC1B	0.366787	0.175284	0	0.036	1
ENSG00000288895	0.366787	0.175284	0	0.036	1
ING2-DT	0.366787	0.175284	0	0.036	1
ENSG00000251023	0.366787	0.175284	0	0.036	1
LINC01933	0.366787	0.175284	0	0.036	1
TIMD4	0.366787	0.175284	0	0.036	1
NAT1	0.366787	0.175284	0	0.036	1
EPHX2	0.366787	0.175284	0	0.036	1
LY6E-DT	0.366787	0.175284	0	0.036	1
VLDLR-AS1	0.366787	0.175284	0	0.036	1
ANKRD18A	0.366787	0.175284	0	0.036	1
FGD3	0.366787	0.175284	0	0.036	1
NOL3	0.366801	0.101283	0	0.036	1
ABHD15	0.366801	0.101283	0	0.036	1
SOCS3	0.366801	0.101283	0	0.036	1
FBXW12	0.366801	0.101283	0	0.036	1
NEXMIF	0.366801	0.101283	0	0.036	1
LRRC38	0.366868	0.253286	0	0.036	1
ENSG00000284309	0.366868	0.253286	0	0.036	1
FPGT	0.366868	0.253286	0	0.036	1
VAV3	0.366868	0.253286	0	0.036	1
SPATA17	0.366868	0.253286	0	0.036	1
TMEM72-AS1	0.366868	0.253286	0	0.036	1
ENSG00000225292	0.366868	0.253286	0	0.036	1
LMNTD2	0.366868	0.253286	0	0.036	1
PRRG4	0.366868	0.253286	0	0.036	1
ENSG00000255468	0.366868	0.253286	0	0.036	1
ENSG00000255045	0.366868	0.253286	0	0.036	1
CCDC15	0.366868	0.253286	0	0.036	1
KLRC1	0.366868	0.253286	0	0.036	1
ENSG00000286303	0.366868	0.253286	0	0.036	1
DNAI7	0.366868	0.253286	0	0.036	1
MYRFL	0.366868	0.253286	0	0.036	1
PTPRQ	0.366868	0.253286	0	0.036	1
SLC41A2	0.366868	0.253286	0	0.036	1
ENSG00000259434	0.366868	0.253286	0	0.036	1
GABPB1-IT1	0.366868	0.253286	0	0.036	1
ENSG00000259306	0.366868	0.253286	0	0.036	1
STOML1	0.366868	0.253286	0	0.036	1
C15orf39	0.366868	0.253286	0	0.036	1
ALDH1A3	0.366868	0.253286	0	0.036	1
ENSG00000259926	0.366868	0.253286	0	0.036	1
ENSG00000260038	0.366868	0.253286	0	0.036	1
TERB1	0.366868	0.253286	0	0.036	1
C16orf86	0.366868	0.253286	0	0.036	1
ENSG00000259999	0.366868	0.253286	0	0.036	1
ENSG00000267248	0.366868	0.253286	0	0.036	1
HID1	0.366868	0.253286	0	0.036	1
ZNF407-AS1	0.366868	0.253286	0	0.036	1
ODF3L2	0.366868	0.253286	0	0.036	1
SLC39A3	0.366868	0.253286	0	0.036	1
ZNF699	0.366868	0.253286	0	0.036	1
CRLF1	0.366868	0.253286	0	0.036	1
CA11	0.366868	0.253286	0	0.036	1
DHDH	0.366868	0.253286	0	0.036	1
SLC17A7	0.366868	0.253286	0	0.036	1
ZNF175	0.366868	0.253286	0	0.036	1
PLEKHH2	0.366868	0.253286	0	0.036	1
ENSG00000270190	0.366868	0.253286	0	0.036	1
WIPF1	0.366868	0.253286	0	0.036	1
SLA2	0.366868	0.253286	0	0.036	1
ENSG00000273590	0.366868	0.253286	0	0.036	1
DDTL	0.366868	0.253286	0	0.036	1
IHO1	0.366868	0.253286	0	0.036	1
GNB4	0.366868	0.253286	0	0.036	1
TADA2B	0.366868	0.253286	0	0.036	1
ENSG00000286035	0.366868	0.253286	0	0.036	1
WDR17	0.366868	0.253286	0	0.036	1
ELOVL7	0.366868	0.253286	0	0.036	1
JAKMIP2	0.366868	0.253286	0	0.036	1
ENSG00000215022	0.366868	0.253286	0	0.036	1
BAG2	0.366868	0.253286	0	0.036	1
TENT5A	0.366868	0.253286	0	0.036	1
RALYL	0.366868	0.253286	0	0.036	1
LRP12	0.366868	0.253286	0	0.036	1
LINC00536	0.366868	0.253286	0	0.036	1
MROH6	0.366868	0.253286	0	0.036	1
ENSG00000225489	0.366868	0.253286	0	0.036	1
MUSK	0.366868	0.253286	0	0.036	1
TRAF1	0.366868	0.253286	0	0.036	1
FAM78A	0.366868	0.253286	0	0.036	1
FAM9C	0.366868	0.253286	0	0.036	1
ENSG00000249894	0.367012	-0.358148	0.182	0.269	1
DAB2	0.367014	0.187995	0.091	0.18	1
ERN1	0.367081	0.700745	0.182	0.114	1
EFR3A	0.367171	-0.131377	0.364	0.515	1
EPHB4	0.367188	-0.342323	0.409	0.508	1
C1orf131	0.367409	-0.530985	0.045	0.104	1
SNRNP200	0.367575	-0.106938	0.364	0.544	1
PLXND1	0.367643	0.280253	0.545	0.536	1
MAPK6	0.367667	0.573546	0.364	0.284	1
G6PC3	0.368038	1.23057	0.182	0.121	1
FUNDC2	0.368044	-0.146644	0.091	0.169	1
GNAI3	0.368225	-0.451258	0.091	0.161	1
PXK	0.368225	-0.43477	0.091	0.161	1
TPD52L2	0.368291	0.553796	0.5	0.494	1
SURF6	0.368431	-0.376764	0.182	0.278	1
GSTZ1	0.368457	1.31469	0.182	0.125	1
METTL3	0.369426	-0.19884	0.364	0.515	1
NETO2	0.369451	1.17528	0.136	0.083	1
NT5C	0.369453	-0.220645	0.227	0.341	1
CYP2S1	0.369473	0.498116	0.5	0.434	1
GRK3	0.369949	-0.121109	0.318	0.47	1
ENSG00000197585	0.369977	0.808502	0.136	0.081	1
BMS1	0.370156	0.73205	0.318	0.261	1
LTBP3	0.370381	-0.459432	0.045	0.104	1
FUCA2	0.370382	-0.483679	0.045	0.104	1
TIMM23	0.370387	-0.121109	0.227	0.333	1
CBWD5	0.370557	-0.343954	0.409	0.487	1
SLC7A2	0.370791	-0.571142	0.864	0.712	1
EYS	0.37087	1.48461	0.182	0.131	1
BUD23	0.37092	0.240686	0.364	0.479	1
SKIDA1	0.371125	-0.409679	0.045	0.104	1
SGCE	0.371125	-0.409679	0.045	0.104	1
B3GAT3	0.371523	1.02562	0.273	0.229	1
SDC4	0.371648	0.979605	0.364	0.362	1
ABCC4	0.371699	-0.493265	0.273	0.367	1
ENSG00000264895	0.371865	-0.43477	0.045	0.104	1
RBM48	0.371865	-0.409679	0.045	0.104	1
TMEM234	0.371866	-0.384143	0.045	0.104	1
IDH3A	0.371866	-0.384143	0.045	0.104	1
HDAC5	0.37225	-0.263289	0.091	0.167	1
GNA13	0.372344	-0.206145	0.091	0.167	1
ZNF565	0.372606	-0.358148	0.045	0.104	1
CSNK1D	0.372663	-0.256908	0.273	0.398	1
LNPK	0.372688	0.101283	0.045	0.11	1
UST	0.3727	0.561918	0.591	0.54	1
FAM168B	0.373094	-0.168415	0.227	0.347	1
ENSG00000228506	0.373364	0.125531	0.045	0.11	1
RNASEH2B	0.373768	0.96378	0.182	0.121	1
FUBP3	0.374054	-0.224487	0.364	0.494	1
IRAG1	0.374084	-0.304709	0.045	0.104	1
VPS11	0.374084	-0.304709	0.045	0.104	1
SLC25A15	0.374084	-0.304709	0.045	0.104	1
ENSG00000273420	0.374084	-0.358148	0.045	0.104	1
CFAP61	0.374084	-0.304709	0.045	0.104	1
MRPL38	0.374253	-0.195698	0.182	0.282	1
ELFN1	0.37428	1.19055	0.136	0.085	1
ZCCHC14	0.37469	-0.519303	0.136	0.21	1
SLC52A1	0.374706	-0.241478	0.273	0.396	1
BRD3	0.374731	-0.264845	0.227	0.341	1
GAS5	0.374776	-0.111597	1	0.985	1
PRMT9	0.374871	-0.243545	0.136	0.22	1
CBX5	0.375039	-0.467559	0.091	0.159	1
CCNL1	0.375239	0.217307	0.318	0.513	1
VENTX	0.375288	-0.231099	0.273	0.398	1
SLC45A3	0.375557	-0.249214	0.045	0.104	1
NPIPB7	0.375557	-0.249214	0.045	0.104	1
ZNF418	0.375557	-0.249214	0.045	0.104	1
PSMC3IP	0.375568	0.200819	0.045	0.11	1
MFSD3	0.376518	0.469015	0.045	0.11	1
JADE2	0.376971	-0.530985	0.182	0.256	1
DNM1L	0.377114	-0.252746	0.773	0.818	1
ENSG00000231187	0.377128	2.68625	0.045	0.019	1
VWA3A	0.377128	3.10128	0.045	0.019	1
LINC01492	0.377128	3.10128	0.045	0.019	1
TMA16	0.377674	-0.366865	0.182	0.265	1
OAZ2	0.377732	0.804302	0.227	0.159	1
ARMH4	0.377772	1.33575	0.136	0.087	1
PPA2	0.377777	-0.235	0.227	0.328	1
APOLD1	0.377793	0.838249	0.136	0.081	1
CAVIN1	0.377822	-0.146644	0.091	0.167	1
STXBP5	0.377916	-0.308592	0.182	0.275	1
FAM151B	0.378055	0.516321	0.045	0.11	1
PCDH15	0.378257	0.982639	0.182	0.123	1
ENSG00000260071	0.378463	-0.146644	0.091	0.167	1
ZDHHC17	0.378739	-0.249214	0.227	0.326	1
SLC16A5	0.378773	0.469015	0.455	0.39	1
MSANTD2	0.378779	-0.418091	0.091	0.159	1
SLC1A3	0.378906	-0.528073	0.455	0.517	1
DNAJC14	0.379025	1.10128	0.136	0.083	1
SETD4	0.379079	-0.554068	0.136	0.208	1
INO80E	0.379362	-0.235	0.227	0.331	1
NUAK2	0.379374	-0.546415	0.091	0.157	1
ZNF99	0.37941	0.682971	0.318	0.25	1
S100A11	0.379415	0.760246	0.182	0.119	1
ZC3H12A-DT	0.379421	1.42321	0.091	0.049	1
AIFM2	0.379421	1.42321	0.091	0.049	1
LINC00412	0.379421	1.42321	0.091	0.049	1
ATP1A3	0.379421	1.42321	0.091	0.049	1
WNT6	0.379421	1.42321	0.091	0.049	1
GPR19	0.379688	-0.131377	0.091	0.167	1
DDR1	0.379716	-0.483679	0.136	0.21	1
MCMBP	0.379875	-0.292996	0.182	0.275	1
ARHGEF10L	0.380027	-0.401217	0.091	0.159	1
PBXIP1	0.380396	0.804302	0.227	0.159	1
RNF115	0.380402	-0.25751	0.364	0.528	1
PAK1IP1	0.380599	-0.212377	0.182	0.28	1
DDX56	0.380701	-0.18013	0.318	0.445	1
CEACAM19	0.380957	-0.39879	0.227	0.314	1
ENSG00000280433	0.381016	1.06566	0.136	0.083	1
COQ9	0.381275	-0.418091	0.091	0.159	1
WNT2B	0.381417	1.36432	0.091	0.049	1
BCL2L1	0.38142	-0.409679	0.318	0.4	1
ENSA	0.38152	-0.196397	0.318	0.43	1
DOCK7-DT	0.381845	0.175284	0	0.034	1
LINC02805	0.381845	0.253286	0	0.034	1
CTSS	0.381845	0.253286	0	0.034	1
SELENBP1	0.381845	0.253286	0	0.034	1
HEBP1	0.381845	0.253286	0	0.034	1
OVCH1-AS1	0.381845	0.253286	0	0.034	1
ENSG00000259254	0.381845	0.253286	0	0.034	1
VPS9D1	0.381845	0.253286	0	0.034	1
ZNF878	0.381845	0.253286	0	0.034	1
TMEM185B	0.381845	0.253286	0	0.034	1
RALB	0.381845	0.253286	0	0.034	1
IKZF2	0.381845	0.253286	0	0.034	1
PIGP	0.381845	0.253286	0	0.034	1
IPCEF1	0.381845	0.253286	0	0.034	1
RSPH10B	0.381845	0.253286	0	0.034	1
PHKG1	0.381845	0.253286	0	0.034	1
LRRC61	0.381845	0.253286	0	0.034	1
R3HCC1	0.381845	0.253286	0	0.034	1
ENSG00000248762	0.381845	0.253286	0	0.034	1
ERICH5	0.381845	0.253286	0	0.034	1
BAD	0.381858	0.175284	0	0.034	1
ENSG00000285696	0.381858	0.175284	0	0.034	1
MYH11	0.381858	0.175284	0	0.034	1
ENSG00000272461	0.381858	0.175284	0	0.034	1
MAD2L1	0.381858	0.101283	0	0.034	1
RTL4	0.381858	0.101283	0	0.034	1
FLVCR1-DT	0.38187	0.101283	0	0.034	1
PCDHGC3	0.38187	0.101283	0	0.034	1
ENSG00000241180	0.381916	0.335749	0	0.034	1
TMEM35B	0.381916	0.335749	0	0.034	1
MMACHC	0.381916	0.335749	0	0.034	1
UBE2U	0.381916	0.335749	0	0.034	1
INKA2	0.381916	0.335749	0	0.034	1
BNIPL	0.381916	0.335749	0	0.034	1
RHEX	0.381916	0.335749	0	0.034	1
CR1	0.381916	0.335749	0	0.034	1
C10orf143	0.381916	0.335749	0	0.034	1
ENSG00000254484	0.381916	0.335749	0	0.034	1
TLCD5	0.381916	0.335749	0	0.034	1
SPA17	0.381916	0.335749	0	0.034	1
DNAJC22	0.381916	0.335749	0	0.034	1
ENSG00000258086	0.381916	0.335749	0	0.034	1
ENSG00000256571	0.381916	0.335749	0	0.034	1
DNAH10	0.381916	0.335749	0	0.034	1
LINC02341	0.381916	0.335749	0	0.034	1
LINC00378	0.381916	0.335749	0	0.034	1
LINC02249	0.381916	0.335749	0	0.034	1
ZNF280D	0.381916	0.335749	0	0.034	1
ENSG00000261821	0.381916	0.335749	0	0.034	1
NRG4	0.381916	0.335749	0	0.034	1
GDPGP1	0.381916	0.335749	0	0.034	1
PRSS21	0.381916	0.335749	0	0.034	1
CYLD	0.381916	0.335749	0	0.034	1
ENSG00000261028	0.381916	0.335749	0	0.034	1
ENSG00000259797	0.381916	0.335749	0	0.034	1
ENSG00000265113	0.381916	0.335749	0	0.034	1
ENSG00000268218	0.381916	0.335749	0	0.034	1
MYO15A	0.381916	0.335749	0	0.034	1
ENSG00000265801	0.381916	0.335749	0	0.034	1
SPAG5-AS1	0.381916	0.335749	0	0.034	1
RHBDL3	0.381916	0.335749	0	0.034	1
CNP	0.381916	0.335749	0	0.034	1
HEXD-IT1	0.381916	0.335749	0	0.034	1
ENSG00000267262	0.381916	0.335749	0	0.034	1
ENSG00000266922	0.381916	0.335749	0	0.034	1
ZNF799	0.381916	0.335749	0	0.034	1
JAK3	0.381916	0.335749	0	0.034	1
ZNF222	0.381916	0.335749	0	0.034	1
GEMIN7-AS1	0.381916	0.335749	0	0.034	1
C5AR1	0.381916	0.335749	0	0.034	1
LENG8-AS1	0.381916	0.335749	0	0.034	1
ZNF749	0.381916	0.335749	0	0.034	1
RMDN2-AS1	0.381916	0.335749	0	0.034	1
KRCC1	0.381916	0.335749	0	0.034	1
PSD4	0.381916	0.335749	0	0.034	1
GYPC	0.381916	0.335749	0	0.034	1
XIRP2	0.381916	0.335749	0	0.034	1
ENSG00000273451	0.381916	0.335749	0	0.034	1
SMIM11	0.381916	0.335749	0	0.034	1
MMP11	0.381916	0.335749	0	0.034	1
PLCL2	0.381916	0.335749	0	0.034	1
XCR1	0.381916	0.335749	0	0.034	1
LINC00971	0.381916	0.335749	0	0.034	1
EAF2	0.381916	0.335749	0	0.034	1
PLSCR2	0.381916	0.335749	0	0.034	1
PDE6B	0.381916	0.335749	0	0.034	1
ENSG00000286494	0.381916	0.335749	0	0.034	1
LINC01098	0.381916	0.335749	0	0.034	1
NADK2	0.381916	0.335749	0	0.034	1
OXCT1	0.381916	0.335749	0	0.034	1
DDX4	0.381916	0.335749	0	0.034	1
LINC02201	0.381916	0.335749	0	0.034	1
TRIM52-AS1	0.381916	0.335749	0	0.034	1
ENSG00000272379	0.381916	0.335749	0	0.034	1
HLA-DMA	0.381916	0.335749	0	0.034	1
GUCA1B	0.381916	0.335749	0	0.034	1
ENSG00000279072	0.381916	0.335749	0	0.034	1
ENSG00000287985	0.381916	0.335749	0	0.034	1
NAT16	0.381916	0.335749	0	0.034	1
GNRH1	0.381916	0.335749	0	0.034	1
ENSG00000232211	0.381916	0.335749	0	0.034	1
TRIM32	0.381916	0.335749	0	0.034	1
ZBTB34	0.381916	0.335749	0	0.034	1
VCX	0.381916	0.335749	0	0.034	1
PPEF1	0.381916	0.335749	0	0.034	1
ZNF182	0.381916	0.335749	0	0.034	1
ENSG00000230392	0.381916	0.335749	0	0.034	1
B4GALT1	0.382079	0.167711	0.182	0.318	1
MGAT3	0.382166	-0.220645	0.091	0.165	1
PCDHGA4	0.382451	0.862496	0.182	0.119	1
PEG3	0.382525	-0.384143	0.091	0.159	1
DDX18	0.382554	0.312366	0.5	0.419	1
BLOC1S1	0.383632	1.30773	0.091	0.049	1
TTC39C	0.383632	1.30773	0.091	0.049	1
LZTFL1	0.383632	1.30773	0.091	0.049	1
ENSG00000285454	0.383632	1.30773	0.091	0.049	1
IFNGR1	0.383632	1.30773	0.091	0.049	1
KMT2E	0.384004	-0.193229	0.773	0.797	1
CEP20	0.384157	0.101283	0.045	0.108	1
CDH1	0.384258	0.340653	0.773	0.767	1
SCAF1	0.384295	-0.409679	0.045	0.102	1
COQ10B	0.384295	-0.409679	0.045	0.102	1
YBX3	0.384335	0.280637	0.909	0.9	1
SF3A1	0.384354	1.16448	0.182	0.127	1
RSL1D1	0.384421	-0.284148	0.227	0.324	1
DNAJC3	0.384514	-0.212377	0.182	0.28	1
LMAN2L	0.384902	0.125531	0.045	0.108	1
GRB2	0.385016	-0.298414	0.318	0.443	1
CSRNP2	0.385063	-0.358148	0.045	0.102	1
NBEA	0.385063	-0.358148	0.045	0.102	1
SOX2-OT	0.385096	1.13253	0.273	0.222	1
MINDY2	0.385232	0.455779	0.545	0.566	1
SELENOF	0.385307	0.769769	0.455	0.434	1
RRAS2	0.385575	-0.306141	0.455	0.557	1
SNRPE	0.385607	0.662399	0.273	0.201	1
RMI2	0.385689	0.150193	0.045	0.108	1
CREBRF	0.385744	-0.170313	0.182	0.28	1
PARP16	0.385829	-0.331676	0.045	0.102	1
LINC01517	0.385884	1.77936	0.091	0.051	1
NOS1	0.385884	2.36432	0.091	0.051	1
PRELID3A	0.385884	2.10128	0.091	0.051	1
GRIK1	0.385884	1.77936	0.091	0.051	1
TRPS1	0.386087	0.858427	0.273	0.227	1
SLC9A3-AS1	0.38627	0.993224	0.227	0.172	1
ENSG00000235419	0.386276	0.996947	0.136	0.083	1
ZDHHC8	0.386276	0.931358	0.136	0.083	1
STIMATE	0.386297	0.175284	0.091	0.167	1
AGAP9	0.386414	-0.161751	0.136	0.22	1
TBP	0.386433	0.175284	0.045	0.108	1
CDC25A	0.386461	-0.447153	0.136	0.21	1
SLX9	0.386594	-0.304709	0.045	0.102	1
ENSG00000285820	0.386685	-0.414732	0.136	0.214	1
HSF2BP	0.38699	2.0447	0.091	0.051	1
SLC25A11	0.387025	-0.483679	0.091	0.157	1
D2HGDH	0.387176	0.200819	0.045	0.108	1
METTL1	0.387358	-0.304709	0.045	0.102	1
TLE2	0.387358	-0.304709	0.045	0.102	1
PFKFB2	0.387358	-0.277228	0.045	0.102	1
SMTN	0.387358	-0.358148	0.045	0.102	1
POLR1F	0.387533	0.793855	0.227	0.163	1
MSH6	0.387655	0.338489	0.636	0.61	1
ENSG00000282885	0.387852	-0.660002	0.227	0.318	1
MAPK11	0.388075	1.72277	0.091	0.051	1
RAB23	0.388075	1.72277	0.091	0.051	1
BMS1P14	0.388075	1.72277	0.091	0.051	1
SOCS2	0.388121	-0.249214	0.045	0.102	1
DNAJB11	0.388315	0.868623	0.227	0.165	1
ARMCX3	0.388659	0.253286	0.045	0.108	1
NKIRAS2	0.388919	0.96378	0.136	0.083	1
ACOX1	0.388934	-0.291034	0.318	0.432	1
TMEM123	0.389152	-0.118162	0.182	0.269	1
USP6	0.389338	-0.483679	0.136	0.208	1
THOC7	0.389674	0.516321	0.045	0.108	1
GREM2	0.390272	1.66832	0.091	0.051	1
ZNF713	0.390318	-0.220645	0.136	0.218	1
TPGS2	0.390871	-0.418091	0.091	0.157	1
GLOD4	0.390874	-0.401217	0.091	0.157	1
CCT3	0.3911	-0.273524	0.455	0.519	1
MTARC1	0.391363	1.61586	0.091	0.051	1
FBXL19	0.391516	0.700745	0.182	0.119	1
ZNF334	0.39157	0.899649	0.136	0.083	1
SNX21	0.39157	0.931358	0.136	0.083	1
TRAF2	0.391591	-0.115947	0.091	0.165	1
TOB2	0.392154	-0.401217	0.091	0.157	1
INTS6L	0.392155	-0.418091	0.091	0.157	1
PRKCI	0.39234	-0.384143	0.227	0.311	1
GALNT2	0.39241	0.253286	0.182	0.288	1
CPTP	0.392567	2.10128	0.045	0.019	1
CELA3B	0.392567	2.10128	0.045	0.019	1
SYNC	0.392567	2.10128	0.045	0.019	1
DPYD-AS1	0.392567	2.10128	0.045	0.019	1
ENSG00000231128	0.392567	2.10128	0.045	0.019	1
LINC01525	0.392567	2.10128	0.045	0.019	1
OAZ3	0.392567	2.10128	0.045	0.019	1
ENSG00000229588	0.392567	2.10128	0.045	0.019	1
CSRP1-AS1	0.392567	2.10128	0.045	0.019	1
ENSG00000287231	0.392567	2.10128	0.045	0.019	1
GFRA1	0.392567	2.10128	0.045	0.019	1
NOX4	0.392567	2.10128	0.045	0.019	1
DEUP1	0.392567	2.10128	0.045	0.019	1
FLI1	0.392567	2.10128	0.045	0.019	1
A2M-AS1	0.392567	2.10128	0.045	0.019	1
TRPC4	0.392567	2.10128	0.045	0.019	1
LINC00551	0.392567	2.10128	0.045	0.019	1
TMEM229B	0.392567	2.10128	0.045	0.019	1
MAP3K9-DT	0.392567	2.10128	0.045	0.019	1
VRTN	0.392567	2.10128	0.045	0.019	1
KCNK10	0.392567	2.10128	0.045	0.019	1
CHGA	0.392567	2.10128	0.045	0.019	1
ATP8B4	0.392567	2.10128	0.045	0.019	1
PIGBOS1	0.392567	2.10128	0.045	0.019	1
GCOM1	0.392567	2.10128	0.045	0.019	1
ENSG00000260288	0.392567	2.10128	0.045	0.019	1
ENSG00000280206	0.392567	2.10128	0.045	0.019	1
KDM8	0.392567	2.10128	0.045	0.019	1
IRX3	0.392567	2.10128	0.045	0.019	1
KCTD19	0.392567	2.10128	0.045	0.019	1
ENSG00000273388	0.392567	2.10128	0.045	0.019	1
ENSG00000264968	0.392567	2.10128	0.045	0.019	1
ADAM11	0.392567	2.10128	0.045	0.019	1
HEXIM2	0.392567	2.10128	0.045	0.019	1
LINC01887	0.392567	2.10128	0.045	0.019	1
ENSG00000285940	0.392567	2.10128	0.045	0.019	1
ENSG00000286328	0.392567	2.10128	0.045	0.019	1
PNMA8A	0.392567	2.10128	0.045	0.019	1
DBP	0.392567	2.10128	0.045	0.019	1
ENSG00000267879	0.392567	2.10128	0.045	0.019	1
ENSG00000269758	0.392567	2.10128	0.045	0.019	1
GP6	0.392567	2.10128	0.045	0.019	1
ZNF524	0.392567	2.10128	0.045	0.019	1
ZIM2	0.392567	2.10128	0.045	0.019	1
ENSG00000269867	0.392567	2.10128	0.045	0.019	1
ENSG00000231204	0.392567	2.10128	0.045	0.019	1
ARHGEF33	0.392567	2.10128	0.045	0.019	1
LIMS3	0.392567	2.10128	0.045	0.019	1
ENSG00000213963	0.392567	2.10128	0.045	0.019	1
CPS1	0.392567	2.10128	0.045	0.019	1
COL4A3	0.392567	2.10128	0.045	0.019	1
DNER	0.392567	2.10128	0.045	0.019	1
GP1BB	0.392567	2.10128	0.045	0.019	1
RFPL3S	0.392567	2.10128	0.045	0.019	1
CACNG2	0.392567	2.10128	0.045	0.019	1
THRB-AS1	0.392567	2.10128	0.045	0.019	1
CCDC13	0.392567	2.10128	0.045	0.019	1
TMEM42	0.392567	2.10128	0.045	0.019	1
LINC00698	0.392567	2.10128	0.045	0.019	1
DRD3	0.392567	2.10128	0.045	0.019	1
WDR49	0.392567	2.10128	0.045	0.019	1
SERPINI1	0.392567	2.10128	0.045	0.019	1
SLC39A8	0.392567	2.10128	0.045	0.019	1
ENSG00000288691	0.392567	2.10128	0.045	0.019	1
ENSG00000287226	0.392567	2.10128	0.045	0.019	1
DDX60L	0.392567	2.10128	0.045	0.019	1
LINC01019	0.392567	2.10128	0.045	0.019	1
SPEF2	0.392567	2.10128	0.045	0.019	1
RAB3C	0.392567	2.10128	0.045	0.019	1
ENSG00000250602	0.392567	2.10128	0.045	0.019	1
CHSY3	0.392567	2.10128	0.045	0.019	1
LINC01622	0.392567	2.10128	0.045	0.019	1
ENSG00000261189	0.392567	2.10128	0.045	0.019	1
C6orf47	0.392567	2.10128	0.045	0.019	1
GRM3	0.392567	2.10128	0.045	0.019	1
DMTN	0.392567	2.10128	0.045	0.019	1
LINC00293	0.392567	2.10128	0.045	0.019	1
SVEP1	0.392567	2.10128	0.045	0.019	1
CFAP47	0.392567	2.10128	0.045	0.019	1
USP27X	0.392567	2.10128	0.045	0.019	1
FAM133A	0.392567	2.10128	0.045	0.019	1
ENSG00000286366	0.392567	2.10128	0.045	0.019	1
RNF113A	0.392567	2.10128	0.045	0.019	1
RRP15	0.39278	-0.447153	0.136	0.208	1
PLA2G12A	0.393105	0.952891	0.273	0.222	1
AKIRIN1	0.393213	-0.22784	0.227	0.326	1
ESRRG	0.393268	1.1431	0.182	0.123	1
ALYREF	0.394231	0.899649	0.136	0.083	1
ENSG00000263823	0.39428	1.96378	0.045	0.019	1
ZNF530	0.39428	1.96378	0.045	0.019	1
DRC1	0.39428	1.83825	0.045	0.019	1
TWIST1	0.39428	1.96378	0.045	0.019	1
GRM7	0.394339	1.30773	0.136	0.089	1
GDPD1	0.394757	-0.576789	0.045	0.1	1
SIK3	0.395077	0.140658	0.909	0.775	1
XACT	0.39512	-0.262211	0.955	0.922	1
DCUN1D5	0.395385	0.920711	0.182	0.123	1
DNAH3	0.395488	-0.176701	0.091	0.163	1
CHMP4B	0.395551	0.393464	0.091	0.176	1
AMFR	0.395641	-0.483679	0.136	0.206	1
CTTNBP2NL	0.395893	-0.373802	0.136	0.214	1
NOTCH2NLB	0.396028	1.83825	0.045	0.019	1
ULBP1	0.396028	1.83825	0.045	0.019	1
GPAA1	0.396645	0.385076	0.455	0.352	1
PSMD5	0.397047	-0.153138	0.182	0.28	1
RAD21	0.397205	-0.23214	0.136	0.216	1
TATDN3	0.397418	-0.178825	0.182	0.278	1
NCDN	0.397726	0.335749	0	0.032	1
ZFP69B	0.397726	0.335749	0	0.032	1
FXYD4	0.397726	0.335749	0	0.032	1
ENSG00000257735	0.397726	0.335749	0	0.032	1
ADCY4	0.397726	0.335749	0	0.032	1
ENSG00000259363	0.397726	0.335749	0	0.032	1
ZNF610	0.397726	0.335749	0	0.032	1
RDH14	0.397726	0.335749	0	0.032	1
TNFRSF6B	0.397726	0.335749	0	0.032	1
ENSG00000228274	0.397726	0.335749	0	0.032	1
ENSG00000279175	0.397726	0.253286	0	0.032	1
NME6	0.397726	0.335749	0	0.032	1
H2AZ1-DT	0.397726	0.335749	0	0.032	1
ENSG00000248994	0.397726	0.335749	0	0.032	1
LHFPL5	0.397726	0.335749	0	0.032	1
DENND11	0.397726	0.335749	0	0.032	1
ENSG00000254839	0.397726	0.335749	0	0.032	1
TRMO	0.397726	0.335749	0	0.032	1
LRP3	0.397738	0.253286	0	0.032	1
CYRIA	0.397738	0.253286	0	0.032	1
ENSG00000249815	0.397738	0.253286	0	0.032	1
ZHX1	0.397738	0.253286	0	0.032	1
C1orf167	0.397787	0.423211	0	0.032	1
MICOS10	0.397787	0.423211	0	0.032	1
COL9A2	0.397787	0.423211	0	0.032	1
GNG12-AS1	0.397787	0.423211	0	0.032	1
ENSG00000288093	0.397787	0.423211	0	0.032	1
TDRD5	0.397787	0.423211	0	0.032	1
BTG2	0.397787	0.423211	0	0.032	1
ENSG00000235749	0.397787	0.423211	0	0.032	1
TRDMT1	0.397787	0.423211	0	0.032	1
ZNF485	0.397787	0.423211	0	0.032	1
GOLGA7B-DT	0.397787	0.423211	0	0.032	1
CRTAC1	0.397787	0.423211	0	0.032	1
DCLRE1A	0.397787	0.423211	0	0.032	1
CCDC86	0.397787	0.423211	0	0.032	1
KLHL35	0.397787	0.423211	0	0.032	1
ENSG00000255081	0.397787	0.423211	0	0.032	1
WNT11	0.397787	0.423211	0	0.032	1
SLCO1B3	0.397787	0.423211	0	0.032	1
ENSG00000256185	0.397787	0.423211	0	0.032	1
ASB8	0.397787	0.423211	0	0.032	1
ZC3H10	0.397787	0.423211	0	0.032	1
NAB2	0.397787	0.423211	0	0.032	1
TBC1D30	0.397787	0.423211	0	0.032	1
USP44	0.397787	0.423211	0	0.032	1
ENSG00000275389	0.397787	0.423211	0	0.032	1
PIWIL1	0.397787	0.423211	0	0.032	1
ENSG00000289516	0.397787	0.423211	0	0.032	1
LTB4R2	0.397787	0.423211	0	0.032	1
TTC9	0.397787	0.423211	0	0.032	1
LINC02301	0.397787	0.423211	0	0.032	1
CYP46A1	0.397787	0.423211	0	0.032	1
LINC02346	0.397787	0.423211	0	0.032	1
ENSG00000278840	0.397787	0.423211	0	0.032	1
NANOGP8	0.397787	0.423211	0	0.032	1
LTK	0.397787	0.423211	0	0.032	1
ENSG00000261613	0.397787	0.423211	0	0.032	1
ENSG00000262668	0.397787	0.423211	0	0.032	1
ENSG00000260751	0.397787	0.423211	0	0.032	1
ADGRG5	0.397787	0.423211	0	0.032	1
DBNDD1	0.397787	0.423211	0	0.032	1
CYB5D1	0.397787	0.423211	0	0.032	1
MIEF2	0.397787	0.423211	0	0.032	1
KCNJ12	0.397787	0.423211	0	0.032	1
SLFN13	0.397787	0.423211	0	0.032	1
SCN4A	0.397787	0.423211	0	0.032	1
CACNG4	0.397787	0.423211	0	0.032	1
DNAH17-AS1	0.397787	0.423211	0	0.032	1
MAFG-DT	0.397787	0.423211	0	0.032	1
LINC01900	0.397787	0.423211	0	0.032	1
ZNF570	0.397787	0.423211	0	0.032	1
CADM4	0.397787	0.423211	0	0.032	1
ZNF541	0.397787	0.423211	0	0.032	1
PRRG2	0.397787	0.423211	0	0.032	1
CTU1	0.397787	0.423211	0	0.032	1
ZNF816	0.397787	0.423211	0	0.032	1
ZIK1	0.397787	0.423211	0	0.032	1
ENSG00000226622	0.397787	0.423211	0	0.032	1
LYPD6	0.397787	0.423211	0	0.032	1
PPP1R1C	0.397787	0.423211	0	0.032	1
LINC01722	0.397787	0.423211	0	0.032	1
CABLES2	0.397787	0.423211	0	0.032	1
LINC00310	0.397787	0.423211	0	0.032	1
ENSG00000286195	0.397787	0.423211	0	0.032	1
PDXP	0.397787	0.423211	0	0.032	1
SCO2	0.397787	0.423211	0	0.032	1
ADAMTS9	0.397787	0.423211	0	0.032	1
ENSG00000286147	0.397787	0.423211	0	0.032	1
LINC00499	0.397787	0.423211	0	0.032	1
MBLAC2	0.397787	0.423211	0	0.032	1
LIX1-AS1	0.397787	0.423211	0	0.032	1
FEM1C	0.397787	0.423211	0	0.032	1
GABRA6	0.397787	0.423211	0	0.032	1
NEURL1B	0.397787	0.423211	0	0.032	1
ZNF454	0.397787	0.423211	0	0.032	1
ZNF354C	0.397787	0.423211	0	0.032	1
SAYSD1	0.397787	0.423211	0	0.032	1
ENSG00000288010	0.397787	0.423211	0	0.032	1
ENSG00000288088	0.397787	0.423211	0	0.032	1
ENSG00000272356	0.397787	0.423211	0	0.032	1
ZC2HC1B	0.397787	0.423211	0	0.032	1
FBXO5	0.397787	0.423211	0	0.032	1
STEAP2-AS1	0.397787	0.423211	0	0.032	1
ENSG00000254556	0.397787	0.423211	0	0.032	1
RIDA	0.397787	0.423211	0	0.032	1
ENSG00000253573	0.397787	0.423211	0	0.032	1
FRMPD1	0.397787	0.423211	0	0.032	1
LPAR1	0.397787	0.423211	0	0.032	1
CRAT	0.397787	0.423211	0	0.032	1
STKLD1	0.397787	0.423211	0	0.032	1
AP1S2	0.397787	0.423211	0	0.032	1
SLC38A5	0.397787	0.423211	0	0.032	1
ATG4A	0.397787	0.423211	0	0.032	1
IL13RA1	0.397787	0.423211	0	0.032	1
TDRD1	0.397936	-0.384143	0.045	0.1	1
ENSG00000260793	0.397936	-0.43477	0.045	0.1	1
DOCK8	0.397936	-0.409679	0.045	0.1	1
LINC00511	0.398001	0.211161	0.455	0.345	1
DGKE	0.39804	-0.499621	0.091	0.155	1
EIF4H	0.398284	0.168398	0.227	0.333	1
MTA2	0.398396	0.160177	0.091	0.174	1
TGFBR2	0.398638	1.30773	0.136	0.089	1
EFNB2	0.39873	-0.384143	0.045	0.1	1
POLR3H	0.398749	1.83825	0.091	0.053	1
FRMD6	0.39876	0.774119	0.455	0.4	1
CD81-AS1	0.39888	1.25329	0.136	0.087	1
NKAPD1	0.399141	0.200819	0.045	0.106	1
PNO1	0.399141	0.200819	0.045	0.106	1
B4GALT4	0.399413	-0.115947	0.091	0.163	1
ITGB1BP2	0.399522	-0.331676	0.045	0.1	1
DCK	0.399522	-0.304709	0.045	0.1	1
UBA1	0.399957	-0.324022	0.227	0.311	1
MAP3K10	0.39996	-0.146644	0.091	0.163	1
ENSG00000257298	0.400314	-0.277228	0.045	0.1	1
GINS3	0.400314	-0.277228	0.045	0.1	1
POLL	0.400482	-0.149678	0.136	0.218	1
SAMD1	0.400644	-0.304709	0.182	0.263	1
CDON	0.400668	-0.467559	0.091	0.155	1
RWDD1	0.400668	-0.43477	0.091	0.155	1
TUFT1	0.400674	0.253286	0.045	0.106	1
EIF4E3	0.400675	-0.418091	0.091	0.155	1
NBPF26	0.400995	-0.249214	0.182	0.267	1
NQO2	0.401437	-0.344973	0.136	0.208	1
PGM2	0.401611	-0.178825	0.182	0.278	1
PPM1J	0.401893	-0.249214	0.045	0.1	1
ELOA-AS1	0.401987	-0.43477	0.091	0.155	1
COA7	0.402682	-0.191498	0.045	0.1	1
SNX15	0.402682	-0.191498	0.045	0.1	1
SAP30L	0.402682	-0.191498	0.045	0.1	1
AFMID	0.402821	0.686246	0.318	0.263	1
DNTTIP2	0.40297	0.899649	0.182	0.123	1
ENSG00000253584	0.403111	0.273081	0.955	0.79	1
MTHFR	0.403304	-0.401217	0.091	0.155	1
TMEM129	0.403306	-0.43477	0.091	0.155	1
FOXP1	0.403466	-0.331676	0.727	0.775	1
IPO7	0.403987	-0.217756	0.455	0.595	1
CS	0.404275	-0.161751	0.364	0.458	1
ZFX	0.404431	-0.409679	0.136	0.206	1
FBXL15	0.404433	-0.43477	0.136	0.206	1
KREMEN1	0.404623	-0.384143	0.091	0.155	1
CTNNA3	0.404778	1.57521	0.227	0.184	1
SEC23IP	0.405132	-0.451258	0.227	0.294	1
XRCC6	0.405654	0.112144	0.364	0.517	1
NPIPB9	0.405943	-0.366865	0.091	0.155	1
MTMR10	0.405944	-0.349378	0.091	0.155	1
TMC1	0.406401	-0.536147	0.318	0.375	1
MIER2	0.406751	0.186172	0.136	0.229	1
HSD17B12	0.406813	-0.206728	0.591	0.691	1
DPF3	0.40712	-0.507526	0.045	0.097	1
TBC1D20	0.407263	-0.366865	0.091	0.155	1
TMC6	0.40786	-0.230231	0.182	0.265	1
ENSG00000287277	0.407925	0.996947	0.136	0.085	1
TRAFD1	0.407961	1.10128	0.182	0.129	1
DGAT1	0.407969	-0.396968	0.136	0.206	1
ASB7	0.409021	0.125531	0.045	0.104	1
FAM32A	0.409039	1.29393	0.182	0.125	1
PRKCQ	0.409333	-0.546415	0.091	0.153	1
AIMP2	0.409452	0.675978	0.227	0.161	1
FBLN1	0.409518	-0.144473	0.182	0.275	1
S100A16	0.409597	-0.43477	0.045	0.097	1
HSPA12A	0.409813	0.125531	0.045	0.104	1
NR2C2AP	0.409844	-0.146644	0.091	0.161	1
ZNF430	0.409844	-0.161751	0.091	0.161	1
ADAT1	0.409866	0.993224	0.227	0.176	1
ENSG00000248515	0.409972	-0.19346	0.364	0.447	1
THAP12	0.410424	-0.384143	0.045	0.097	1
CIBAR1	0.410424	-0.384143	0.045	0.097	1
FBXO38-DT	0.410478	-0.161751	0.091	0.161	1
RSPRY1	0.410481	0.277534	0.182	0.294	1
CAD	0.410535	-0.255727	0.364	0.451	1
DNAJC21	0.410555	-0.109284	0.182	0.265	1
HYAL2	0.410629	0.931358	0.136	0.085	1
CNGA1	0.411243	-0.384143	0.045	0.097	1
MICAL1	0.411243	-0.384143	0.045	0.097	1
SLC25A39	0.411363	0.31308	0.591	0.559	1
TTC39B	0.411738	-0.185598	0.136	0.214	1
WSB2	0.411916	0.269406	0.091	0.163	1
PGRMC2	0.412025	-0.451258	0.091	0.153	1
LINC00641	0.412065	-0.384143	0.045	0.097	1
SPOPL-DT	0.412065	-0.384143	0.045	0.097	1
MIR924HG	0.412192	-0.146644	0.682	0.837	1
POGLUT1	0.412269	0.226814	0.045	0.104	1
OS9	0.412499	0.838249	0.273	0.214	1
ENSG00000285280	0.412588	1.36432	0.091	0.051	1
MINPP1	0.412588	1.36432	0.091	0.051	1
ENSG00000258561	0.412588	1.36432	0.091	0.051	1
CHST6	0.412588	1.36432	0.091	0.051	1
SNX11	0.412588	1.36432	0.091	0.051	1
EYA2	0.412588	1.36432	0.091	0.051	1
GABRA3	0.412588	1.36432	0.091	0.051	1
ABCD1	0.412588	1.36432	0.091	0.051	1
UTP25	0.412798	0.942085	0.182	0.125	1
POMK	0.412872	-0.25486	0.136	0.212	1
RCHY1	0.412886	-0.304709	0.045	0.097	1
HMGN3	0.412995	0.795938	0.318	0.28	1
BCL7C	0.413016	0.253286	0.045	0.104	1
ENSG00000235978	0.413704	-0.304709	0.045	0.097	1
PAQR3	0.413704	-0.304709	0.045	0.097	1
ARHGEF17	0.413705	-0.277228	0.045	0.097	1
ENSG00000284624	0.413851	0.280253	0.045	0.104	1
GNL1	0.413954	-0.313754	0.182	0.261	1
HSPA4L	0.414044	-0.185598	0.136	0.214	1
NECTIN4	0.414508	0.423211	0	0.03	1
GCSAML	0.414508	0.423211	0	0.03	1
ZNF503-AS1	0.414508	0.423211	0	0.03	1
LINC02762	0.414508	0.423211	0	0.03	1
ENSG00000257004	0.414508	0.423211	0	0.03	1
ADAMTS20	0.414508	0.423211	0	0.03	1
ENSG00000258231	0.414508	0.423211	0	0.03	1
PRKD1	0.414508	0.423211	0	0.03	1
ENSG00000274015	0.414508	0.423211	0	0.03	1
ENSG00000214770	0.414508	0.423211	0	0.03	1
OTUB2	0.414508	0.423211	0	0.03	1
PPP4R4	0.414508	0.423211	0	0.03	1
DDX19A-DT	0.414508	0.423211	0	0.03	1
FAM171A2	0.414508	0.423211	0	0.03	1
RAB11B-AS1	0.414508	0.423211	0	0.03	1
RAB3A	0.414508	0.423211	0	0.03	1
MAMSTR	0.414508	0.423211	0	0.03	1
ENSG00000234902	0.414508	0.423211	0	0.03	1
MFF-DT	0.414508	0.423211	0	0.03	1
NEURL2	0.414508	0.423211	0	0.03	1
CDC42EP1	0.414508	0.423211	0	0.03	1
LINC00886	0.414508	0.423211	0	0.03	1
SLC7A11-AS1	0.414508	0.423211	0	0.03	1
PXDC1	0.414508	0.423211	0	0.03	1
LINC01176	0.414508	0.423211	0	0.03	1
GTF2I-AS1	0.414508	0.423211	0	0.03	1
ENSG00000253796	0.414508	0.423211	0	0.03	1
NABP2	0.414519	0.335749	0	0.03	1
EVA1C	0.414519	0.335749	0	0.03	1
ENSG00000289292	0.414519	0.335749	0	0.03	1
ENSG00000259767	0.414523	-0.277228	0.045	0.097	1
LANCL1	0.414523	-0.277228	0.045	0.097	1
ZNF417	0.414523	-0.249214	0.045	0.097	1
XKR9	0.414523	-0.249214	0.045	0.097	1
LINC01725	0.414559	0.516321	0	0.03	1
PDZK1	0.414559	0.516321	0	0.03	1
LIX1L	0.414559	0.516321	0	0.03	1
MYOCOS	0.414559	0.516321	0	0.03	1
LAMC2	0.414559	0.516321	0	0.03	1
ENSG00000236230	0.414559	0.516321	0	0.03	1
ST8SIA6	0.414559	0.516321	0	0.03	1
ENSG00000287528	0.414559	0.516321	0	0.03	1
CYB5R2	0.414559	0.516321	0	0.03	1
AGBL2	0.414559	0.516321	0	0.03	1
ENSG00000288018	0.414559	0.516321	0	0.03	1
CEP126	0.414559	0.516321	0	0.03	1
NCAM1	0.414559	0.516321	0	0.03	1
ENSG00000287712	0.414559	0.516321	0	0.03	1
FAM186A	0.414559	0.516321	0	0.03	1
SMUG1	0.414559	0.516321	0	0.03	1
TSPAN31	0.414559	0.516321	0	0.03	1
MSI1	0.414559	0.516321	0	0.03	1
PCCA-DT	0.414559	0.516321	0	0.03	1
LRFN5-DT	0.414559	0.516321	0	0.03	1
RRAGAP1-AS1	0.414559	0.516321	0	0.03	1
FRMD6-AS1	0.414559	0.516321	0	0.03	1
ACOT2	0.414559	0.516321	0	0.03	1
CIPC	0.414559	0.516321	0	0.03	1
LINC02296	0.414559	0.516321	0	0.03	1
ENSG00000274253	0.414559	0.516321	0	0.03	1
EIF3J-DT	0.414559	0.516321	0	0.03	1
ENSG00000273691	0.414559	0.516321	0	0.03	1
ENSG00000260541	0.414559	0.516321	0	0.03	1
TVP23A	0.414559	0.516321	0	0.03	1
ZNF768	0.414559	0.516321	0	0.03	1
PLXDC1	0.414559	0.516321	0	0.03	1
HSD17B1	0.414559	0.516321	0	0.03	1
TBKBP1	0.414559	0.516321	0	0.03	1
TOB1	0.414559	0.516321	0	0.03	1
ENSG00000274275	0.414559	0.516321	0	0.03	1
SWSAP1	0.414559	0.516321	0	0.03	1
LINC00664	0.414559	0.516321	0	0.03	1
NUDT19	0.414559	0.516321	0	0.03	1
FAAP24	0.414559	0.516321	0	0.03	1
PSG9	0.414559	0.516321	0	0.03	1
ENSG00000268401	0.414559	0.516321	0	0.03	1
SYT3	0.414559	0.516321	0	0.03	1
SNTG2-AS1	0.414559	0.516321	0	0.03	1
KHK	0.414559	0.516321	0	0.03	1
ENSG00000225187	0.414559	0.516321	0	0.03	1
ENSG00000281920	0.414559	0.516321	0	0.03	1
DAPL1	0.414559	0.516321	0	0.03	1
CFAP210	0.414559	0.516321	0	0.03	1
SAMD10	0.414559	0.516321	0	0.03	1
DRICH1	0.414559	0.516321	0	0.03	1
ZNF70	0.414559	0.516321	0	0.03	1
APOBEC3F	0.414559	0.516321	0	0.03	1
TMEM45A	0.414559	0.516321	0	0.03	1
BTLA	0.414559	0.516321	0	0.03	1
B4GALT4-AS1	0.414559	0.516321	0	0.03	1
LINC02046	0.414559	0.516321	0	0.03	1
VEPH1	0.414559	0.516321	0	0.03	1
P3H2	0.414559	0.516321	0	0.03	1
ATP8A1	0.414559	0.516321	0	0.03	1
SEC24B-AS1	0.414559	0.516321	0	0.03	1
C4orf46	0.414559	0.516321	0	0.03	1
LINC02477	0.414559	0.516321	0	0.03	1
LINC02208	0.414559	0.516321	0	0.03	1
ADAMTS19	0.414559	0.516321	0	0.03	1
ENSG00000250069	0.414559	0.516321	0	0.03	1
TAP2	0.414559	0.516321	0	0.03	1
TAP1	0.414559	0.516321	0	0.03	1
ENSG00000228559	0.414559	0.516321	0	0.03	1
EEF1A1-AS1	0.414559	0.516321	0	0.03	1
LINC00222	0.414559	0.516321	0	0.03	1
ENSG00000226690	0.414559	0.516321	0	0.03	1
ENSG00000286738	0.414559	0.516321	0	0.03	1
CD36	0.414559	0.516321	0	0.03	1
SEMA3D	0.414559	0.516321	0	0.03	1
KPNA7	0.414559	0.516321	0	0.03	1
ZC3HAV1L	0.414559	0.516321	0	0.03	1
LOXL2	0.414559	0.516321	0	0.03	1
SFRP1	0.414559	0.516321	0	0.03	1
ENSG00000254222	0.414559	0.516321	0	0.03	1
SLCO5A1	0.414559	0.516321	0	0.03	1
KCNB2	0.414559	0.516321	0	0.03	1
CTHRC1	0.414559	0.516321	0	0.03	1
ASAP1-IT2	0.414559	0.516321	0	0.03	1
CHRAC1	0.414559	0.516321	0	0.03	1
PYCR3	0.414559	0.516321	0	0.03	1
ENSG00000237626	0.414559	0.516321	0	0.03	1
STPG3-AS1	0.414559	0.516321	0	0.03	1
ENSG00000281091	0.414559	0.516321	0	0.03	1
ENSG00000284377	0.414559	0.516321	0	0.03	1
ENSG00000287918	0.414559	0.516321	0	0.03	1
C1orf216	0.414642	1.30773	0.091	0.051	1
GUCY2C	0.414642	1.30773	0.091	0.051	1
DENND5B-AS1	0.414642	1.30773	0.091	0.051	1
ZNF763	0.414642	1.30773	0.091	0.051	1
SYNPR	0.414642	1.30773	0.091	0.051	1
KCNMB3	0.414642	1.30773	0.091	0.051	1
RETREG1	0.414642	1.30773	0.091	0.051	1
NKAIN3	0.414642	1.30773	0.091	0.051	1
ENSG00000226197	0.414642	1.30773	0.091	0.051	1
HINT2	0.414642	1.30773	0.091	0.051	1
NINJ1	0.414642	1.30773	0.091	0.051	1
NDUFV2	0.414774	0.645604	0.364	0.307	1
KLF8	0.415124	1.22158	0.227	0.172	1
SPTY2D1	0.415341	-0.249214	0.045	0.097	1
SLU7	0.415649	0.590321	0.045	0.104	1
SLC2A4RG	0.415904	-0.117357	0.273	0.379	1
CBX3	0.415915	-0.3037	0.636	0.733	1
LOXL1	0.416062	0.899649	0.136	0.085	1
TIMM21	0.416083	-0.384143	0.091	0.153	1
TGFBRAP1	0.416085	-0.418091	0.091	0.153	1
SNHG6	0.416144	0.838249	0.318	0.269	1
CCDC22	0.416157	-0.191498	0.045	0.097	1
CPSF7	0.416435	-0.377688	0.273	0.347	1
DCAF8	0.416607	-0.105568	0.273	0.413	1
EIF1AD	0.416929	1.25329	0.091	0.051	1
RNASEK	0.417052	0.722772	0.227	0.163	1
VPS13B-DT	0.417332	1.72277	0.091	0.053	1
PRNCR1	0.417332	2.0447	0.091	0.053	1
ZNF397	0.417375	1.40941	0.227	0.178	1
CNPY2	0.417809	0.657677	0.364	0.32	1
ALG6	0.417944	0.838249	0.273	0.231	1
TTLL11	0.418471	1.99025	0.091	0.053	1
NSUN4	0.418606	0.650622	0.273	0.208	1
CCNT2-AS1	0.41879	0.838249	0.136	0.085	1
EDEM1	0.418794	-0.401217	0.091	0.153	1
ARL8B	0.418859	-0.191498	0.227	0.32	1
JAZF1	0.419021	0.349962	0.091	0.161	1
FAM72B	0.419221	1.15019	0.091	0.051	1
CCDC113	0.419221	1.15019	0.091	0.051	1
JMJD6	0.419221	1.15019	0.091	0.051	1
GPR156	0.419221	0.920711	0.091	0.051	1
NDUFS7	0.419281	0.175284	0.091	0.169	1
ZDHHC16	0.419318	1.25329	0.136	0.089	1
TRAPPC4	0.419318	1.25329	0.136	0.089	1
BMP1	0.419318	1.25329	0.136	0.089	1
SHOC1	0.419563	0.175284	0.091	0.161	1
NAA38	0.419738	1.25329	0.136	0.091	1
MERTK	0.419776	-0.358148	0.182	0.258	1
WDR82	0.419982	-0.371204	0.136	0.203	1
LDLRAD3	0.420096	-0.30773	0.273	0.358	1
ACAD11	0.420315	-0.284148	0.227	0.316	1
MCRIP1	0.420504	-0.161751	0.136	0.214	1
CUL3	0.420883	-0.215828	0.318	0.415	1
EML6	0.420916	0.101283	0.045	0.102	1
NDUFS6	0.421094	0.521674	0.409	0.386	1
LRRTM4	0.421161	0.940129	0.227	0.178	1
ENSG00000283183	0.421208	-0.459432	0.136	0.201	1
CEP55	0.421506	-0.295607	0.091	0.153	1
NAGLU	0.421556	-0.178053	0.318	0.409	1
SCAMP1	0.421779	0.838249	0.318	0.29	1
CENPT	0.421927	-0.100351	0.273	0.4	1
G3BP1	0.422353	-0.225077	0.364	0.46	1
ATP6V1C1	0.422755	0.101283	0.091	0.167	1
PLCB3	0.422945	0.122042	0.136	0.235	1
ZBTB7C	0.422971	1.56523	0.091	0.053	1
KCNK6	0.423573	0.838249	0.182	0.125	1
WDR5	0.423802	-0.356399	0.455	0.517	1
AURKAIP1	0.423899	1.47979	0.227	0.18	1
RNF11	0.423936	-0.146644	0.091	0.159	1
MED22	0.42412	0.200819	0.045	0.102	1
ENSG00000288902	0.424153	-0.530985	0.045	0.095	1
ADAMTSL3	0.424155	-0.384143	0.045	0.095	1
AATF	0.424188	-0.483679	0.227	0.292	1
GRID2	0.424449	-0.757602	0.273	0.35	1
NPM3	0.424711	1.19055	0.136	0.089	1
GEN1	0.424892	0.707004	0.318	0.29	1
TBC1D10B	0.425001	-0.384143	0.045	0.095	1
SLC25A22	0.425004	-0.358148	0.045	0.095	1
RGL1	0.42505	-0.418091	0.091	0.15	1
MICAL2	0.42505	-0.418091	0.091	0.15	1
MZT2B	0.425052	-0.451258	0.091	0.15	1
MIPEP	0.425438	-0.369346	0.227	0.301	1
MTRNR2L10	0.425914	0.838249	0.182	0.125	1
SLC3A2	0.426281	0.31218	0.955	0.814	1
NR1D2	0.426645	0.145227	0.091	0.167	1
COMMD2	0.4267	-0.331676	0.045	0.095	1
SMPDL3A	0.4267	-0.331676	0.045	0.095	1
MRPL4	0.426723	0.64031	0.409	0.362	1
TBC1D15	0.426948	-0.100351	0.182	0.28	1
AAMDC	0.427097	0.858427	0.273	0.225	1
NELFE	0.427178	0.269406	0.091	0.169	1
ARHGDIA	0.427328	-0.137504	0.136	0.212	1
RGS11	0.427548	-0.304709	0.045	0.095	1
ZBTB43	0.427548	-0.304709	0.045	0.095	1
NAXD	0.427694	-0.193761	0.318	0.441	1
ENSG00000257831	0.427712	-0.384143	0.136	0.208	1
CAMLG	0.42831	1.13043	0.136	0.089	1
ENSG00000286863	0.428396	-0.277228	0.045	0.095	1
CCDC92B	0.428396	-0.277228	0.045	0.095	1
SNHG21	0.428396	-0.331676	0.045	0.095	1
CD24	0.428806	0.772957	0.227	0.172	1
NOL12	0.429217	-0.366865	0.091	0.15	1
CALCOCO1	0.429242	-0.249214	0.045	0.095	1
PACSIN1	0.429242	-0.277228	0.045	0.095	1
SH3GLB1	0.429242	-0.220645	0.045	0.095	1
SP2-AS1	0.429242	-0.220645	0.045	0.095	1
CDKL4	0.42973	0.96378	0.136	0.087	1
MKNK1	0.429809	0.411984	0.136	0.239	1
PPARG	0.430345	0.875724	0.273	0.233	1
PLEKHM3	0.430426	-0.409679	0.136	0.201	1
ACTR5	0.43061	-0.331676	0.091	0.15	1
PNPLA7	0.430932	-0.220645	0.045	0.095	1
ATP6V0A2	0.431322	-0.127963	0.227	0.331	1
TPD52	0.431569	-0.208572	0.5	0.678	1
C12orf73	0.431776	-0.131377	0.045	0.095	1
NUMBL	0.431776	-0.131377	0.045	0.095	1
KDSR	0.431844	0.934925	0.227	0.178	1
CALML6	0.432283	0.516321	0	0.028	1
PEF1	0.432283	0.516321	0	0.028	1
MCOLN3	0.432283	0.516321	0	0.028	1
RGS5	0.432283	0.516321	0	0.028	1
ZNF672	0.432283	0.516321	0	0.028	1
RET	0.432283	0.516321	0	0.028	1
ARHGAP22	0.432283	0.516321	0	0.028	1
MYPN	0.432283	0.516321	0	0.028	1
GOLGA7B	0.432283	0.516321	0	0.028	1
C10orf90	0.432283	0.516321	0	0.028	1
ENSG00000254885	0.432283	0.516321	0	0.028	1
ENSG00000288863	0.432283	0.516321	0	0.028	1
ENSG00000274652	0.432283	0.516321	0	0.028	1
ADAM20	0.432283	0.516321	0	0.028	1
LINC02323	0.432283	0.516321	0	0.028	1
SLC28A1	0.432283	0.516321	0	0.028	1
FAM83E	0.432283	0.516321	0	0.028	1
GPR155	0.432283	0.516321	0	0.028	1
SPATS2L	0.432283	0.423211	0	0.028	1
FAM217B	0.432283	0.516321	0	0.028	1
SELENOM	0.432283	0.516321	0	0.028	1
TEF	0.432283	0.516321	0	0.028	1
FOXP1-IT1	0.432283	0.423211	0	0.028	1
TRIM75P	0.432283	0.516321	0	0.028	1
KLHL32	0.432283	0.516321	0	0.028	1
PDGFRL	0.432283	0.516321	0	0.028	1
ZHX2	0.432283	0.516321	0	0.028	1
DUSP6	0.432283	0.516321	0	0.028	1
TMEM51-AS1	0.432293	0.423211	0	0.028	1
CYB561D1	0.432293	0.423211	0	0.028	1
LOXL1-AS1	0.432293	0.423211	0	0.028	1
L3MBTL4	0.432293	0.423211	0	0.028	1
MACROD2-IT1	0.432293	0.335749	0	0.028	1
ENSG00000226332	0.432293	0.423211	0	0.028	1
ENSG00000250137	0.432293	0.423211	0	0.028	1
HSF5	0.432301	0.335749	0	0.028	1
IFFO2	0.432325	0.615857	0	0.028	1
IQCC	0.432325	0.615857	0	0.028	1
ZSCAN20	0.432325	0.615857	0	0.028	1
OSCP1	0.432325	0.615857	0	0.028	1
C1orf141	0.432325	0.615857	0	0.028	1
THBS3-AS1	0.432325	0.615857	0	0.028	1
TMEM79	0.432325	0.615857	0	0.028	1
MAEL	0.432325	0.615857	0	0.028	1
PRKCQ-AS1	0.432325	0.615857	0	0.028	1
ZNF25	0.432325	0.615857	0	0.028	1
ENSG00000203496	0.432325	0.615857	0	0.028	1
ENSG00000234173	0.432325	0.615857	0	0.028	1
LINC00595	0.432325	0.615857	0	0.028	1
NUTM2E	0.432325	0.615857	0	0.028	1
DEPDC7	0.432325	0.615857	0	0.028	1
LRP4-AS1	0.432325	0.615857	0	0.028	1
GLYATL1	0.432325	0.615857	0	0.028	1
KCNK4	0.432325	0.615857	0	0.028	1
CDK2AP2	0.432325	0.615857	0	0.028	1
ENSG00000204971	0.432325	0.615857	0	0.028	1
ENSG00000250390	0.432325	0.615857	0	0.028	1
IL18	0.432325	0.615857	0	0.028	1
RND1	0.432325	0.615857	0	0.028	1
ENSG00000256325	0.432325	0.615857	0	0.028	1
KCNRG	0.432325	0.615857	0	0.028	1
LIG4	0.432325	0.615857	0	0.028	1
SLC22A17	0.432325	0.615857	0	0.028	1
TRIM9	0.432325	0.615857	0	0.028	1
HHIPL1	0.432325	0.615857	0	0.028	1
FSIP1	0.432325	0.615857	0	0.028	1
MAP1A	0.432325	0.615857	0	0.028	1
ENSG00000275601	0.432325	0.615857	0	0.028	1
ENSG00000259398	0.432325	0.615857	0	0.028	1
ENSG00000260586	0.432325	0.615857	0	0.028	1
ENSG00000259560	0.432325	0.615857	0	0.028	1
NR2F2-AS1	0.432325	0.615857	0	0.028	1
ENSG00000266801	0.432325	0.615857	0	0.028	1
RILP	0.432325	0.615857	0	0.028	1
SPNS3	0.432325	0.615857	0	0.028	1
TEKT3	0.432325	0.615857	0	0.028	1
ENSG00000264808	0.432325	0.615857	0	0.028	1
ENSG00000277579	0.432325	0.615857	0	0.028	1
COL1A1	0.432325	0.615857	0	0.028	1
TOB1-AS1	0.432325	0.615857	0	0.028	1
MIR3976HG	0.432325	0.615857	0	0.028	1
PIEZO2	0.432325	0.615857	0	0.028	1
NOL4	0.432325	0.615857	0	0.028	1
MADCAM1-AS1	0.432325	0.615857	0	0.028	1
PLPPR3	0.432325	0.615857	0	0.028	1
TICAM1	0.432325	0.615857	0	0.028	1
TGFB1	0.432325	0.615857	0	0.028	1
DACT3	0.432325	0.615857	0	0.028	1
ENSG00000232098	0.432325	0.615857	0	0.028	1
C2orf74	0.432325	0.615857	0	0.028	1
ACVR1C	0.432325	0.615857	0	0.028	1
ENSG00000213981	0.432325	0.615857	0	0.028	1
CERKL	0.432325	0.615857	0	0.028	1
DNAH7	0.432325	0.615857	0	0.028	1
ENSG00000183308	0.432325	0.615857	0	0.028	1
FBXO36-IT1	0.432325	0.615857	0	0.028	1
ENSG00000286546	0.432325	0.615857	0	0.028	1
ENSG00000268628	0.432325	0.615857	0	0.028	1
REM1	0.432325	0.615857	0	0.028	1
ENSG00000224635	0.432325	0.615857	0	0.028	1
KCNE1	0.432325	0.615857	0	0.028	1
SH3BGR	0.432325	0.615857	0	0.028	1
ATP5MGL	0.432325	0.615857	0	0.028	1
ATP2B2	0.432325	0.615857	0	0.028	1
C3orf20	0.432325	0.615857	0	0.028	1
HTR1F	0.432325	0.615857	0	0.028	1
ENSG00000287916	0.432325	0.615857	0	0.028	1
KNG1	0.432325	0.615857	0	0.028	1
ATP13A3-DT	0.432325	0.615857	0	0.028	1
NSG1	0.432325	0.615857	0	0.028	1
ENSG00000249207	0.432325	0.615857	0	0.028	1
PDGFRA	0.432325	0.615857	0	0.028	1
PPM1K	0.432325	0.615857	0	0.028	1
LINC02377	0.432325	0.615857	0	0.028	1
ENSG00000249236	0.432325	0.615857	0	0.028	1
MEIKIN	0.432325	0.615857	0	0.028	1
SLC35A4	0.432325	0.615857	0	0.028	1
HARS2	0.432325	0.615857	0	0.028	1
ENSG00000245688	0.432325	0.615857	0	0.028	1
ENSG00000226281	0.432325	0.615857	0	0.028	1
LINC02828	0.432325	0.615857	0	0.028	1
H2BC11	0.432325	0.615857	0	0.028	1
ENSG00000272316	0.432325	0.615857	0	0.028	1
LINC01010	0.432325	0.615857	0	0.028	1
GRM1	0.432325	0.615857	0	0.028	1
SUMO4	0.432325	0.615857	0	0.028	1
ENSG00000227627	0.432325	0.615857	0	0.028	1
CFAP69	0.432325	0.615857	0	0.028	1
NPTX2	0.432325	0.615857	0	0.028	1
FAM200A	0.432325	0.615857	0	0.028	1
MUC3A	0.432325	0.615857	0	0.028	1
GCC1	0.432325	0.615857	0	0.028	1
KEL	0.432325	0.615857	0	0.028	1
FAM86B1	0.432325	0.615857	0	0.028	1
ENSG00000287134	0.432325	0.615857	0	0.028	1
C8orf58	0.432325	0.615857	0	0.028	1
CHMP4C	0.432325	0.615857	0	0.028	1
LINC00824	0.432325	0.615857	0	0.028	1
C9orf153	0.432325	0.615857	0	0.028	1
RGS3	0.432325	0.615857	0	0.028	1
C5	0.432325	0.615857	0	0.028	1
OLFML2A	0.432325	0.615857	0	0.028	1
ZBTB33	0.432325	0.615857	0	0.028	1
GLIS2	0.432491	0.931358	0.136	0.087	1
PCOLCE-AS1	0.432491	0.808502	0.136	0.087	1
ENSG00000235726	0.432811	-0.173724	0.136	0.21	1
CNDP2	0.432885	0.695291	0.318	0.273	1
UBE3A	0.432898	-0.183062	0.364	0.447	1
NDUFA9	0.432975	-0.11982	0.364	0.496	1
CDC25B	0.433091	-0.277228	0.182	0.256	1
HNRNPC	0.433241	-0.233412	0.636	0.714	1
KDM1B	0.433352	-0.266088	0.136	0.208	1
PKHD1	0.433474	-0.512248	0.182	0.244	1
GMEB2	0.434016	-0.185598	0.136	0.21	1
ZMYM1	0.434474	0.546222	0.364	0.311	1
DRAP1	0.434784	-0.277228	0.091	0.15	1
ENSG00000222017	0.434784	-0.277228	0.091	0.15	1
FBRS	0.435168	0.325179	0.136	0.225	1
IPO4	0.4352	-0.424785	0.182	0.248	1
MRPL22	0.43526	0.931358	0.136	0.087	1
SPON1	0.435277	2.54874	0.045	0.021	1
IQSEC3	0.435277	2.54874	0.045	0.021	1
ENSG00000268858	0.435277	2.54874	0.045	0.021	1
CCDC6	0.435737	-0.178825	0.182	0.269	1
EXPH5	0.435927	-0.211739	0.318	0.424	1
RPS27L	0.436983	0.920711	0.273	0.231	1
IRF9	0.437012	-0.43477	0.091	0.148	1
ENSG00000253557	0.437046	2.42321	0.045	0.021	1
RNF13	0.437071	-0.266088	0.136	0.208	1
MYL6B	0.437138	0.385076	0.273	0.195	1
DCC	0.437195	1.66832	0.136	0.097	1
ENSG00000258526	0.437226	-0.195698	0.182	0.267	1
TRAPPC2L	0.437315	0.200819	0.045	0.1	1
TEFM	0.437315	0.200819	0.045	0.1	1
MIR3936HG	0.437571	-0.239754	0.091	0.15	1
SUB1	0.437726	0.615857	0.364	0.32	1
CCDC124	0.437862	-0.414732	0.182	0.246	1
SREK1	0.438909	-0.18061	0.409	0.544	1
ENSG00000260072	0.439231	-0.43477	0.045	0.093	1
LRRC8B	0.439808	0.226814	0.045	0.1	1
AKR7A2	0.439848	0.280253	0.045	0.1	1
GOLT1B	0.440106	0.906636	0.227	0.178	1
NBPF10	0.440112	-0.331676	0.045	0.093	1
BBLN	0.440112	-0.331676	0.045	0.093	1
ENSG00000225889	0.440185	-0.125225	0.136	0.21	1
SP1	0.440523	-0.558641	0.182	0.244	1
HNRNPDL	0.440957	0.60059	0.636	0.701	1
ENSG00000267002	0.441034	-0.178825	0.182	0.265	1
NHEJ1	0.441061	0.190551	0.091	0.165	1
RNF157	0.441475	0.675978	0.227	0.165	1
BTN2A1	0.441532	0.335749	0.045	0.1	1
STK11	0.441637	-0.292996	0.227	0.303	1
RAB1A	0.441666	0.74514	0.409	0.369	1
TOR1AIP1	0.441864	-0.304709	0.045	0.093	1
SMIM30	0.441864	-0.304709	0.045	0.093	1
SYDE2	0.441865	-0.358148	0.045	0.093	1
PSMG2	0.442019	0.528394	0.136	0.225	1
POLR1C	0.442272	-0.239754	0.182	0.256	1
KIAA2013	0.442367	1.57235	0.227	0.184	1
FLVCR2	0.442741	-0.277228	0.045	0.093	1
SGSH	0.442741	-0.277228	0.045	0.093	1
USF1	0.442742	-0.249214	0.045	0.093	1
ENPP1	0.442742	-0.249214	0.045	0.093	1
MPV17L	0.44338	0.668324	0.045	0.1	1
LAP3	0.443617	-0.249214	0.045	0.093	1
CCDC146	0.443617	-0.304709	0.045	0.093	1
SH3YL1	0.443617	-0.220645	0.045	0.093	1
ARHGAP33	0.444111	-0.144473	0.182	0.267	1
RABEPK	0.444111	-0.161751	0.182	0.267	1
NKD1	0.444492	-0.191498	0.045	0.093	1
ZNF324	0.444492	-0.191498	0.045	0.093	1
WDR48	0.444652	-0.100351	0.136	0.216	1
SMNDC1	0.444859	-0.344973	0.136	0.199	1
CLVS1	0.444871	0.942085	0.182	0.129	1
GOLGA7	0.445357	1.19055	0.136	0.091	1
TSFM	0.445366	-0.161751	0.045	0.093	1
MORC2	0.445366	-0.161751	0.045	0.093	1
SDF4	0.44577	-0.197375	0.136	0.208	1
ENSG00000287469	0.445945	1.30773	0.091	0.053	1
SCAND1	0.445945	1.30773	0.091	0.053	1
BAZ2B	0.446157	-0.185598	0.273	0.369	1
LAMA5	0.446232	-0.120172	0.773	0.854	1
MPND	0.446239	-0.131377	0.045	0.093	1
LRRC49	0.446336	1.39346	0.136	0.091	1
CPA6	0.446336	1.39346	0.136	0.091	1
FBXL13	0.446413	0.253286	0.091	0.157	1
SLC35A1	0.446413	0.808502	0.136	0.087	1
KPNA2	0.446826	0.341417	0.227	0.333	1
TMX1	0.447017	0.878891	0.227	0.178	1
LINC01896	0.447112	-0.100351	0.045	0.093	1
IARS2	0.447368	0.71426	0.318	0.286	1
PFDN1	0.447656	-0.475642	0.227	0.286	1
MTERF4	0.447869	0.285708	0.091	0.157	1
GSTA4	0.448003	0.269406	0.091	0.165	1
NCMAP	0.44805	1.25329	0.091	0.053	1
ENSG00000259345	0.44805	1.25329	0.091	0.053	1
LINC02193	0.44805	1.25329	0.091	0.053	1
ENSG00000232555	0.44805	1.25329	0.091	0.053	1
PDE4D	0.448177	-0.214218	0.227	0.32	1
PWRN4	0.448905	1.66832	0.091	0.055	1
CKS2	0.44898	1.29393	0.182	0.136	1
NUP43	0.449049	-0.263289	0.364	0.449	1
PHF7	0.449218	0.750786	0.136	0.087	1
CNN3	0.44922	0.779355	0.136	0.087	1
NLRP12	0.449275	-0.499621	0.091	0.146	1
STK38	0.449472	-0.209057	0.273	0.364	1
GARS1	0.449936	0.313294	0.545	0.589	1
NIM1K	0.449942	0.125531	0.045	0.097	1
LMLN	0.449976	0.175284	0.045	0.097	1
COL24A1	0.450073	1.93778	0.091	0.055	1
ENSG00000288700	0.450259	-0.125225	0.364	0.489	1
SESN3	0.450399	1.20082	0.091	0.053	1
RPGRIP1	0.450399	1.20082	0.091	0.053	1
CANT1	0.450399	1.20082	0.091	0.053	1
FDFT1	0.450574	-0.210995	0.5	0.642	1
RAB33B-AS1	0.450618	0.132534	0.136	0.218	1
FBXO28	0.451106	-0.292996	0.364	0.46	1
SLF2	0.451118	0.137809	0.136	0.21	1
ENSG00000240731	0.451161	0.615857	0	0.025	1
ECM1	0.451161	0.615857	0	0.025	1
NEURL1	0.451161	0.615857	0	0.025	1
ENSG00000285658	0.451161	0.615857	0	0.025	1
RELA-DT	0.451161	0.615857	0	0.025	1
GSEC	0.451161	0.615857	0	0.025	1
TMEM45B	0.451161	0.615857	0	0.025	1
RCBTB2	0.451161	0.615857	0	0.025	1
ENSG00000286813	0.451161	0.615857	0	0.025	1
TIGD7	0.451161	0.615857	0	0.025	1
ZNF629	0.451161	0.615857	0	0.025	1
OSGIN1	0.451161	0.615857	0	0.025	1
NLRP1	0.451161	0.615857	0	0.025	1
CISD3	0.451161	0.615857	0	0.025	1
SRRM5	0.451161	0.615857	0	0.025	1
SHANK1	0.451161	0.516321	0	0.025	1
PSMD6-AS1	0.451161	0.615857	0	0.025	1
GAP43	0.451161	0.615857	0	0.025	1
ATP10D	0.451161	0.615857	0	0.025	1
SCD5	0.451161	0.615857	0	0.025	1
ENSG00000254035	0.451161	0.615857	0	0.025	1
ELOVL2	0.451161	0.615857	0	0.025	1
ENSG00000227803	0.451161	0.615857	0	0.025	1
THEMIS	0.451161	0.615857	0	0.025	1
ADGRG6	0.451161	0.615857	0	0.025	1
PABIR1	0.451161	0.615857	0	0.025	1
NXNL2	0.451161	0.615857	0	0.025	1
SUSD3	0.451161	0.615857	0	0.025	1
ZDHHC15	0.451161	0.615857	0	0.025	1
LINC01905	0.451169	0.516321	0	0.025	1
CENPB	0.451169	0.516321	0	0.025	1
FAM226B	0.451169	0.516321	0	0.025	1
NAALAD2	0.451189	0.887159	0.136	0.089	1
ENSG00000272106	0.451195	0.722772	0	0.025	1
OPRD1	0.451195	0.722772	0	0.025	1
GLIS1	0.451195	0.722772	0	0.025	1
ATP1A1-AS1	0.451195	0.722772	0	0.025	1
PIGM	0.451195	0.722772	0	0.025	1
TEX35	0.451195	0.722772	0	0.025	1
ENSG00000286541	0.451195	0.722772	0	0.025	1
CHIT1	0.451195	0.722772	0	0.025	1
IDI2-AS1	0.451195	0.722772	0	0.025	1
MSRB2	0.451195	0.722772	0	0.025	1
ADAM12	0.451195	0.722772	0	0.025	1
NCR3LG1	0.451195	0.722772	0	0.025	1
ABCC8	0.451195	0.722772	0	0.025	1
CATSPERZ	0.451195	0.722772	0	0.025	1
ENSG00000285693	0.451195	0.722772	0	0.025	1
DLG2-AS2	0.451195	0.722772	0	0.025	1
ENSG00000289223	0.451195	0.722772	0	0.025	1
NINJ2-AS1	0.451195	0.722772	0	0.025	1
NANOGNB	0.451195	0.722772	0	0.025	1
ENSG00000257027	0.451195	0.722772	0	0.025	1
ENSG00000257176	0.451195	0.722772	0	0.025	1
ZNF641	0.451195	0.722772	0	0.025	1
MFSD5	0.451195	0.722772	0	0.025	1
CPM	0.451195	0.722772	0	0.025	1
IGF1	0.451195	0.722772	0	0.025	1
PHETA1	0.451195	0.722772	0	0.025	1
UNC119B	0.451195	0.722772	0	0.025	1
PXMP2	0.451195	0.722772	0	0.025	1
PRMT5-DT	0.451195	0.722772	0	0.025	1
ENSG00000248975	0.451195	0.722772	0	0.025	1
KLHDC1	0.451195	0.722772	0	0.025	1
SLC35F4	0.451195	0.722772	0	0.025	1
C14orf39	0.451195	0.722772	0	0.025	1
ENSG00000259081	0.451195	0.722772	0	0.025	1
ENSG00000285966	0.451195	0.722772	0	0.025	1
ISM2	0.451195	0.722772	0	0.025	1
ENSG00000258807	0.451195	0.722772	0	0.025	1
EML5	0.451195	0.722772	0	0.025	1
ENSG00000258663	0.451195	0.722772	0	0.025	1
ENSG00000258593	0.451195	0.722772	0	0.025	1
SHF	0.451195	0.722772	0	0.025	1
SLC28A2-AS1	0.451195	0.722772	0	0.025	1
TMEM202-AS1	0.451195	0.722772	0	0.025	1
CPEB1-AS1	0.451195	0.722772	0	0.025	1
CERS3-AS1	0.451195	0.722772	0	0.025	1
ENSG00000260447	0.451195	0.722772	0	0.025	1
SEPTIN12	0.451195	0.722772	0	0.025	1
ZNF747	0.451195	0.722772	0	0.025	1
PYCARD-AS1	0.451195	0.722772	0	0.025	1
ENSG00000260927	0.451195	0.722772	0	0.025	1
CTRL	0.451195	0.722772	0	0.025	1
PKD1L3	0.451195	0.722772	0	0.025	1
ENSG00000275734	0.451195	0.722772	0	0.025	1
TLCD2	0.451195	0.722772	0	0.025	1
ENSG00000265975	0.451195	0.722772	0	0.025	1
CACNB1	0.451195	0.722772	0	0.025	1
HSD17B1-AS1	0.451195	0.722772	0	0.025	1
ENSG00000233635	0.451195	0.722772	0	0.025	1
ENSG00000265987	0.451195	0.722772	0	0.025	1
ENSG00000263895	0.451195	0.722772	0	0.025	1
ENSG00000267904	0.451195	0.722772	0	0.025	1
ZFP36	0.451195	0.722772	0	0.025	1
PSG8	0.451195	0.722772	0	0.025	1
MAPRE3	0.451195	0.722772	0	0.025	1
GPR75	0.451195	0.722772	0	0.025	1
ENSG00000287749	0.451195	0.722772	0	0.025	1
ANKRD23	0.451195	0.722772	0	0.025	1
COL5A2	0.451195	0.722772	0	0.025	1
ENSG00000273118	0.451195	0.722772	0	0.025	1
EPHA4	0.451195	0.722772	0	0.025	1
KCNE4	0.451195	0.722772	0	0.025	1
NANP	0.451195	0.722772	0	0.025	1
TTLL9	0.451195	0.722772	0	0.025	1
SYS1	0.451195	0.722772	0	0.025	1
WFDC3	0.451195	0.722772	0	0.025	1
ZSWIM1	0.451195	0.722772	0	0.025	1
LINC01056	0.451195	0.722772	0	0.025	1
HDHD5-AS1	0.451195	0.722772	0	0.025	1
ZMAT5	0.451195	0.722772	0	0.025	1
ENTHD1	0.451195	0.722772	0	0.025	1
MIRLET7BHG	0.451195	0.722772	0	0.025	1
GRM7-AS3	0.451195	0.722772	0	0.025	1
FANCD2OS	0.451195	0.722772	0	0.025	1
HRH1	0.451195	0.722772	0	0.025	1
C3orf62	0.451195	0.722772	0	0.025	1
NFKBIZ	0.451195	0.722772	0	0.025	1
SLC15A2	0.451195	0.722772	0	0.025	1
ILDR1	0.451195	0.722772	0	0.025	1
KLF15	0.451195	0.722772	0	0.025	1
LNCSRLR	0.451195	0.722772	0	0.025	1
ARHGEF26-AS1	0.451195	0.722772	0	0.025	1
ENSG00000240207	0.451195	0.722772	0	0.025	1
ENSG00000289574	0.451195	0.722772	0	0.025	1
ATP13A4	0.451195	0.722772	0	0.025	1
LINC02928	0.451195	0.722772	0	0.025	1
ENSG00000215068	0.451195	0.722772	0	0.025	1
PRR16	0.451195	0.722772	0	0.025	1
SLC22A4	0.451195	0.722772	0	0.025	1
STK32A	0.451195	0.722772	0	0.025	1
SEPTIN14P5	0.451195	0.722772	0	0.025	1
ENSG00000272462	0.451195	0.722772	0	0.025	1
RNF5	0.451195	0.722772	0	0.025	1
FOXP4-AS1	0.451195	0.722772	0	0.025	1
PDGFA-DT	0.451195	0.722772	0	0.025	1
ENSG00000251660	0.451195	0.722772	0	0.025	1
SEPTIN7-DT	0.451195	0.722772	0	0.025	1
ENSG00000288798	0.451195	0.722772	0	0.025	1
UPK3BL2	0.451195	0.722772	0	0.025	1
TCAF2	0.451195	0.722772	0	0.025	1
ENSG00000229591	0.451195	0.722772	0	0.025	1
ENSG00000254936	0.451195	0.722772	0	0.025	1
ENSG00000253671	0.451195	0.722772	0	0.025	1
ENSG00000253939	0.451195	0.722772	0	0.025	1
CYP7B1	0.451195	0.722772	0	0.025	1
MAFA-AS1	0.451195	0.722772	0	0.025	1
SLC1A1	0.451195	0.722772	0	0.025	1
CYP4F26P	0.451195	0.722772	0	0.025	1
SHC3	0.451195	0.722772	0	0.025	1
NFIL3	0.451195	0.722772	0	0.025	1
ENSG00000287215	0.451195	0.722772	0	0.025	1
ITIH6	0.451195	0.722772	0	0.025	1
DMRTC1	0.451195	0.722772	0	0.025	1
ENSG00000235189	0.451195	0.722772	0	0.025	1
CETN2	0.451195	0.722772	0	0.025	1
ENSG00000278817	0.451195	0.722772	0	0.025	1
ARL1	0.451218	1.88716	0.091	0.055	1
EDIL3	0.451218	1.61586	0.091	0.055	1
AFF3	0.45135	1.39346	0.136	0.095	1
PATL1	0.451481	-0.125225	0.136	0.208	1
ATP2B4	0.451709	-0.339873	0.409	0.468	1
ENSG00000279493	0.451795	0.475679	0.455	0.426	1
CTDSP2	0.452199	-0.366865	0.091	0.146	1
ATG2A	0.452362	0.484612	0.227	0.161	1
ENSG00000226380	0.452522	0.226814	0.045	0.097	1
RAB40C	0.453056	-0.213413	0.227	0.309	1
ENSG00000216895	0.453095	0.205981	0.091	0.163	1
PADI4	0.453102	1.96378	0.045	0.021	1
ENSG00000269967	0.453102	1.96378	0.045	0.021	1
EVA1B	0.453102	1.96378	0.045	0.021	1
CLCA4-AS1	0.453102	1.96378	0.045	0.021	1
RNPC3-DT	0.453102	1.96378	0.045	0.021	1
SLC16A4	0.453102	1.96378	0.045	0.021	1
RC3H1-IT1	0.453102	1.96378	0.045	0.021	1
ETNK2	0.453102	1.96378	0.045	0.021	1
ASAH2B	0.453102	1.96378	0.045	0.021	1
PAMR1	0.453102	1.96378	0.045	0.021	1
NAALADL1	0.453102	1.96378	0.045	0.021	1
ENSG00000255983	0.453102	1.96378	0.045	0.021	1
SLC48A1	0.453102	1.96378	0.045	0.021	1
ENSG00000258216	0.453102	1.96378	0.045	0.021	1
ENSG00000286385	0.453102	1.96378	0.045	0.021	1
ADPRHL1	0.453102	1.96378	0.045	0.021	1
BMP4	0.453102	1.96378	0.045	0.021	1
LINC01193	0.453102	1.96378	0.045	0.021	1
MEIS2	0.453102	1.96378	0.045	0.021	1
RPUSD2	0.453102	1.96378	0.045	0.021	1
ENSG00000259713	0.453102	1.96378	0.045	0.021	1
SEPTIN1	0.453102	1.96378	0.045	0.021	1
ENSG00000285848	0.453102	1.96378	0.045	0.021	1
CHRNB1	0.453102	1.96378	0.045	0.021	1
LINC02087	0.453102	1.96378	0.045	0.021	1
ST6GALNAC2	0.453102	1.96378	0.045	0.021	1
VMAC	0.453102	1.96378	0.045	0.021	1
LRRC8E	0.453102	1.96378	0.045	0.021	1
TSPAN16	0.453102	1.96378	0.045	0.021	1
LINC01842	0.453102	1.96378	0.045	0.021	1
ADGRE3	0.453102	1.96378	0.045	0.021	1
IRF2BP1	0.453102	1.96378	0.045	0.021	1
CYP1B1	0.453102	1.96378	0.045	0.021	1
IL1R1	0.453102	1.96378	0.045	0.021	1
ENSG00000229131	0.453102	1.96378	0.045	0.021	1
ENSG00000228509	0.453102	1.96378	0.045	0.021	1
MARS2	0.453102	1.96378	0.045	0.021	1
FLACC1	0.453102	1.96378	0.045	0.021	1
UBOX5-AS1	0.453102	1.96378	0.045	0.021	1
KCNK15-AS1	0.453102	1.96378	0.045	0.021	1
ABCG1	0.453102	1.96378	0.045	0.021	1
LINC01637	0.453102	1.96378	0.045	0.021	1
LIF	0.453102	1.96378	0.045	0.021	1
NFAM1	0.453102	1.96378	0.045	0.021	1
SCUBE1	0.453102	1.96378	0.045	0.021	1
ENSG00000288074	0.453102	1.96378	0.045	0.021	1
ENSG00000239381	0.453102	1.96378	0.045	0.021	1
SLC51A	0.453102	1.96378	0.045	0.021	1
SGCB	0.453102	1.96378	0.045	0.021	1
CDKL2	0.453102	1.96378	0.045	0.021	1
AGA	0.453102	1.96378	0.045	0.021	1
ANKRD31	0.453102	1.96378	0.045	0.021	1
ENSG00000250348	0.453102	1.96378	0.045	0.021	1
ITK	0.453102	1.96378	0.045	0.021	1
LINC01951	0.453102	1.96378	0.045	0.021	1
LINC00240	0.453102	1.96378	0.045	0.021	1
TBCC	0.453102	1.96378	0.045	0.021	1
MEA1	0.453102	1.96378	0.045	0.021	1
CD109	0.453102	1.96378	0.045	0.021	1
ENSG00000272243	0.453102	1.96378	0.045	0.021	1
ENSG00000287100	0.453102	1.96378	0.045	0.021	1
ENSG00000287877	0.453102	1.96378	0.045	0.021	1
FAM66D	0.453102	1.96378	0.045	0.021	1
AK1	0.453102	1.96378	0.045	0.021	1
CRLF2	0.453102	1.96378	0.045	0.021	1
FRMD3	0.453462	0.280253	0.045	0.097	1
SLC31A1	0.453658	-0.349378	0.091	0.146	1
PLK1	0.453847	0.824952	0.227	0.178	1
RABEP2	0.453855	-0.358148	0.136	0.197	1
SPTSSA	0.453946	0.359351	0.545	0.581	1
ZNF444	0.454332	0.307734	0.045	0.097	1
GAD2	0.454875	1.83825	0.045	0.021	1
ZNF22	0.454875	1.83825	0.045	0.021	1
FZD4	0.454875	1.83825	0.045	0.021	1
MTERF2	0.454875	1.83825	0.045	0.021	1
ENSG00000259616	0.454875	1.72277	0.045	0.021	1
ENSG00000228033	0.454875	1.83825	0.045	0.021	1
SLC6A3	0.454875	1.83825	0.045	0.021	1
BTN2A2	0.454875	1.83825	0.045	0.021	1
RPP25L	0.454875	1.83825	0.045	0.021	1
MAK16	0.454939	0.662399	0.273	0.214	1
KSR2	0.454942	-0.148331	0.227	0.324	1
LINC02882	0.455111	1.05398	0.091	0.053	1
FAM83D	0.455115	-0.384143	0.091	0.146	1
DNAJC27	0.455119	-0.331676	0.091	0.146	1
DIMT1	0.455791	-0.344973	0.136	0.197	1
YY1	0.455936	-0.106042	0.273	0.373	1
RPA1	0.456042	-0.220645	0.182	0.254	1
ANXA5	0.45658	-0.313754	0.091	0.146	1
CNMD	0.456689	1.72277	0.045	0.021	1
STX17	0.457579	-0.249214	0.045	0.091	1
ZNF609	0.457653	0.352822	0.727	0.75	1
GTF2A1	0.457732	-0.384143	0.136	0.197	1
LINC01355	0.458186	1.46902	0.091	0.055	1
CEP112	0.458244	0.75336	0.273	0.231	1
TBCEL	0.458389	-0.137504	0.136	0.208	1
LZIC	0.458484	-0.249214	0.045	0.091	1
SCML2	0.458485	-0.220645	0.045	0.091	1
MRPS16	0.458615	0.67905	0.182	0.125	1
RALGPS1	0.458835	-0.109969	0.318	0.428	1
ENSG00000268205	0.45896	0.853356	0.227	0.176	1
FAR2	0.459341	1.42321	0.091	0.055	1
LTBR	0.459389	-0.220645	0.045	0.091	1
SDCBP	0.459389	-0.249214	0.045	0.091	1
TCEA2	0.45939	-0.191498	0.045	0.091	1
ZNF16	0.45939	-0.191498	0.045	0.091	1
SH3PXD2B	0.459453	-0.242671	0.364	0.456	1
KCNN3	0.460123	0.899649	0.136	0.089	1
FLNA	0.460223	0.60943	0.364	0.32	1
TADA1	0.460293	-0.191498	0.045	0.091	1
ENSG00000287291	0.460293	-0.191498	0.045	0.091	1
ANKRD16	0.460294	-0.161751	0.045	0.091	1
MTHFSD	0.460294	-0.161751	0.045	0.091	1
PATZ1	0.460294	-0.161751	0.045	0.091	1
LINC01414	0.460651	0.865216	0.227	0.18	1
FAM20A	0.460805	0.798721	0.227	0.174	1
IGSF9B	0.461065	-0.277228	0.227	0.299	1
MMP25	0.461197	-0.131377	0.045	0.091	1
CDC42BPG	0.461342	0.101283	0.091	0.155	1
GOLM1	0.461909	-0.100351	0.182	0.265	1
GAU1	0.46203	-0.255934	0.455	0.536	1
ENSG00000243276	0.4621	-0.100351	0.045	0.091	1
VGF	0.4621	-0.100351	0.045	0.091	1
TMEM8B	0.4621	-0.100351	0.045	0.091	1
HSBP1L1	0.462729	1.00175	0.273	0.246	1
NMRK2	0.462959	0.868623	0.136	0.089	1
ATP2B1	0.463045	-0.245674	0.409	0.515	1
PPP1R14B	0.463548	0.765	0.227	0.174	1
SLC27A4	0.463663	0.226814	0.5	0.43	1
ZNF142	0.463743	-0.181651	0.182	0.254	1
IFT27	0.463743	-0.191498	0.182	0.254	1
CLCN5	0.463893	0.793855	0.318	0.292	1
SNORC	0.464755	0.200819	0.045	0.095	1
SAT2	0.464959	1.05864	0.227	0.184	1
ZNF300	0.465258	0.221578	0.091	0.161	1
ACSS3	0.465367	0.682971	0.273	0.218	1
EXOSC9	0.466542	-0.100351	0.227	0.322	1
ENSG00000233358	0.466663	0.887159	0.136	0.091	1
ADAT2	0.467827	-0.331676	0.091	0.144	1
NUB1	0.468121	-0.112841	0.136	0.206	1
NOSIP	0.468953	-0.149678	0.136	0.203	1
KCNC3	0.469269	0.335749	0.045	0.095	1
BET1L	0.469305	0.335749	0.045	0.095	1
FAM131A	0.469321	-0.366865	0.091	0.144	1
ZNF800	0.469321	-0.349378	0.091	0.144	1
SLC19A2	0.470201	0.364318	0.045	0.095	1
COL6A1	0.470684	1.00175	0.273	0.248	1
JOSD1	0.47082	-0.313754	0.091	0.144	1
STAG2	0.471236	0.579228	0.5	0.479	1
NUDT17	0.471273	0.722772	0	0.023	1
PDGFD	0.471273	0.722772	0	0.023	1
RDH5	0.471273	0.722772	0	0.023	1
ENSG00000259048	0.471273	0.722772	0	0.023	1
C16orf96	0.471273	0.722772	0	0.023	1
SOWAHC	0.471273	0.722772	0	0.023	1
TTN	0.471273	0.722772	0	0.023	1
ASDURF	0.471273	0.722772	0	0.023	1
HSPA12B	0.471273	0.722772	0	0.023	1
SNAI1	0.471273	0.722772	0	0.023	1
ETS2	0.471273	0.615857	0	0.023	1
CSRNP1	0.471273	0.722772	0	0.023	1
SPARCL1	0.471273	0.722772	0	0.023	1
ENSG00000248774	0.471273	0.722772	0	0.023	1
DPYSL3	0.471273	0.722772	0	0.023	1
HIVEP2	0.471273	0.722772	0	0.023	1
ENSG00000223561	0.471273	0.722772	0	0.023	1
RUNX1T1	0.471273	0.722772	0	0.023	1
TP53INP1	0.471273	0.722772	0	0.023	1
ARHGAP40	0.471273	0.615857	0	0.023	1
PGM1	0.471281	0.615857	0	0.023	1
ENSG00000255621	0.471281	0.516321	0	0.023	1
AJUBA	0.471281	0.615857	0	0.023	1
SLC5A4-AS1	0.471281	0.615857	0	0.023	1
C4orf51	0.471281	0.615857	0	0.023	1
WEE2-AS1	0.471281	0.615857	0	0.023	1
NECAB1	0.471281	0.423211	0	0.023	1
ENSG00000259820	0.471281	0.516321	0	0.023	1
RASEF	0.471291	0.335749	0	0.023	1
RBP7	0.471301	0.838249	0	0.023	1
FLJ37453	0.471301	0.838249	0	0.023	1
XKR8	0.471301	0.838249	0	0.023	1
ENSG00000270605	0.471301	0.838249	0	0.023	1
TFAP2E	0.471301	0.838249	0	0.023	1
ELAVL4	0.471301	0.838249	0	0.023	1
MCOLN2	0.471301	0.838249	0	0.023	1
ENSG00000233359	0.471301	0.838249	0	0.023	1
LINC02884	0.471301	0.838249	0	0.023	1
LINC02798	0.471301	0.838249	0	0.023	1
ENSG00000224481	0.471301	0.838249	0	0.023	1
MTMR11	0.471301	0.838249	0	0.023	1
ENSG00000272033	0.471301	0.838249	0	0.023	1
PDC-AS1	0.471301	0.838249	0	0.023	1
C1orf198	0.471301	0.838249	0	0.023	1
ENSG00000223393	0.471301	0.838249	0	0.023	1
ENSG00000234464	0.471301	0.838249	0	0.023	1
ZEB1	0.471301	0.838249	0	0.023	1
ZNF32-AS3	0.471301	0.838249	0	0.023	1
LINC02672	0.471301	0.838249	0	0.023	1
PBLD	0.471301	0.838249	0	0.023	1
CC2D2B	0.471301	0.838249	0	0.023	1
FRAT1	0.471301	0.838249	0	0.023	1
PYROXD2	0.471301	0.838249	0	0.023	1
ENSG00000226699	0.471301	0.838249	0	0.023	1
ENSG00000255097	0.471301	0.838249	0	0.023	1
ARL14EP	0.471301	0.838249	0	0.023	1
LINC00294	0.471301	0.838249	0	0.023	1
CSTF3-DT	0.471301	0.838249	0	0.023	1
ACCS	0.471301	0.838249	0	0.023	1
ENSG00000254698	0.471301	0.838249	0	0.023	1
LAG3	0.471301	0.838249	0	0.023	1
ENSG00000256803	0.471301	0.838249	0	0.023	1
KLRC2	0.471301	0.838249	0	0.023	1
ENSG00000250166	0.471301	0.838249	0	0.023	1
TAMALIN	0.471301	0.838249	0	0.023	1
ENSG00000289154	0.471301	0.838249	0	0.023	1
PTPRR	0.471301	0.838249	0	0.023	1
TSPAN8	0.471301	0.838249	0	0.023	1
P2RX7	0.471301	0.838249	0	0.023	1
HCAR1	0.471301	0.838249	0	0.023	1
ENSG00000288598	0.471301	0.838249	0	0.023	1
TEX30	0.471301	0.838249	0	0.023	1
ABHD4	0.471301	0.838249	0	0.023	1
ENSG00000258525	0.471301	0.838249	0	0.023	1
TTC6	0.471301	0.838249	0	0.023	1
FAM71D	0.471301	0.838249	0	0.023	1
LRRC74A	0.471301	0.838249	0	0.023	1
PGBD4	0.471301	0.838249	0	0.023	1
USP3-AS1	0.471301	0.838249	0	0.023	1
ENSG00000258922	0.471301	0.838249	0	0.023	1
ENSG00000259275	0.471301	0.838249	0	0.023	1
FAHD1	0.471301	0.838249	0	0.023	1
MSRB1	0.471301	0.838249	0	0.023	1
PRSS27	0.471301	0.838249	0	0.023	1
ZNF174	0.471301	0.838249	0	0.023	1
SRL	0.471301	0.838249	0	0.023	1
ENSG00000275056	0.471301	0.838249	0	0.023	1
CFAP119	0.471301	0.838249	0	0.023	1
ENSG00000261697	0.471301	0.838249	0	0.023	1
ENSG00000264215	0.471301	0.838249	0	0.023	1
MMP28	0.471301	0.838249	0	0.023	1
ENSG00000262837	0.471301	0.838249	0	0.023	1
ENSG00000248954	0.471301	0.838249	0	0.023	1
ENSG00000278730	0.471301	0.838249	0	0.023	1
CARD14	0.471301	0.838249	0	0.023	1
ZBTB14	0.471301	0.838249	0	0.023	1
ENSG00000266850	0.471301	0.838249	0	0.023	1
ENSG00000285095	0.471301	0.838249	0	0.023	1
ENSG00000267040	0.471301	0.838249	0	0.023	1
DSEL	0.471301	0.838249	0	0.023	1
LINC01909	0.471301	0.838249	0	0.023	1
CAPS	0.471301	0.838249	0	0.023	1
ENSG00000267406	0.471301	0.838249	0	0.023	1
LINC00663	0.471301	0.838249	0	0.023	1
ENSG00000287533	0.471301	0.838249	0	0.023	1
ENSG00000267152	0.471301	0.838249	0	0.023	1
SERTAD1	0.471301	0.838249	0	0.023	1
NOVA2	0.471301	0.838249	0	0.023	1
EMP3	0.471301	0.838249	0	0.023	1
ZNF547	0.471301	0.838249	0	0.023	1
ENSG00000236989	0.471301	0.838249	0	0.023	1
TMEM178A	0.471301	0.838249	0	0.023	1
LGALSL-DT	0.471301	0.838249	0	0.023	1
FAM178B	0.471301	0.838249	0	0.023	1
NPAS2	0.471301	0.838249	0	0.023	1
RAB6C	0.471301	0.838249	0	0.023	1
ENSG00000228655	0.471301	0.838249	0	0.023	1
ENSG00000229337	0.471301	0.838249	0	0.023	1
LINC01934	0.471301	0.838249	0	0.023	1
MFSD6	0.471301	0.838249	0	0.023	1
ENSG00000225963	0.471301	0.838249	0	0.023	1
RAB17	0.471301	0.838249	0	0.023	1
ENSG00000226465	0.471301	0.838249	0	0.023	1
PHACTR3	0.471301	0.838249	0	0.023	1
ENSG00000233818	0.471301	0.838249	0	0.023	1
ERG	0.471301	0.838249	0	0.023	1
ANKRD62P1-PARP4P3	0.471301	0.838249	0	0.023	1
PIWIL3	0.471301	0.838249	0	0.023	1
CCDC157	0.471301	0.838249	0	0.023	1
SETMAR	0.471301	0.838249	0	0.023	1
OXTR	0.471301	0.838249	0	0.023	1
CAMK1	0.471301	0.838249	0	0.023	1
EFHB	0.471301	0.838249	0	0.023	1
ZNF852	0.471301	0.838249	0	0.023	1
NXPE3	0.471301	0.838249	0	0.023	1
DUBR	0.471301	0.838249	0	0.023	1
FAM184B	0.471301	0.838249	0	0.023	1
SMIM14-DT	0.471301	0.838249	0	0.023	1
SLC10A4	0.471301	0.838249	0	0.023	1
NDST3	0.471301	0.838249	0	0.023	1
LINC02466	0.471301	0.838249	0	0.023	1
LINC02462	0.471301	0.838249	0	0.023	1
PDGFC	0.471301	0.838249	0	0.023	1
TENM3-AS1	0.471301	0.838249	0	0.023	1
LINC02362	0.471301	0.838249	0	0.023	1
FAM149A	0.471301	0.838249	0	0.023	1
AMACR	0.471301	0.838249	0	0.023	1
FBXO4	0.471301	0.838249	0	0.023	1
LINC01340	0.471301	0.838249	0	0.023	1
PCDHGA8	0.471301	0.838249	0	0.023	1
HEIH	0.471301	0.838249	0	0.023	1
ZKSCAN3	0.471301	0.838249	0	0.023	1
ZBTB22	0.471301	0.838249	0	0.023	1
MOCS1	0.471301	0.838249	0	0.023	1
RCAN2	0.471301	0.838249	0	0.023	1
PTCHD4	0.471301	0.838249	0	0.023	1
CCN2-AS1	0.471301	0.838249	0	0.023	1
EYA4	0.471301	0.838249	0	0.023	1
ENSG00000282572	0.471301	0.838249	0	0.023	1
ITPRID1	0.471301	0.838249	0	0.023	1
ENSG00000289089	0.471301	0.838249	0	0.023	1
SEC61G-DT	0.471301	0.838249	0	0.023	1
ENSG00000229881	0.471301	0.838249	0	0.023	1
TRIM74	0.471301	0.838249	0	0.023	1
TNFRSF10C	0.471301	0.838249	0	0.023	1
ENSG00000271971	0.471301	0.838249	0	0.023	1
LINC02894	0.471301	0.838249	0	0.023	1
SNX31	0.471301	0.838249	0	0.023	1
HHLA1	0.471301	0.838249	0	0.023	1
FAM135B	0.471301	0.838249	0	0.023	1
GML	0.471301	0.838249	0	0.023	1
PLPP6	0.471301	0.838249	0	0.023	1
ENSG00000204802	0.471301	0.838249	0	0.023	1
ANKRD20A4P	0.471301	0.838249	0	0.023	1
CDK20	0.471301	0.838249	0	0.023	1
ENSG00000227531	0.471301	0.838249	0	0.023	1
UXT-AS1	0.471301	0.838249	0	0.023	1
RPS6KA6	0.471301	0.838249	0	0.023	1
TCEAL1	0.471301	0.838249	0	0.023	1
USP26	0.471301	0.838249	0	0.023	1
SPRY3	0.471301	0.838249	0	0.023	1
ENSG00000286201	0.471301	0.838249	0	0.023	1
HAND1	0.471301	0.838249	0	0.023	1
ENSG00000223838	0.4715	-0.507526	0.136	0.191	1
CHCHD7	0.471694	1.13043	0.136	0.093	1
CLCC1	0.471779	-0.194173	0.318	0.409	1
MAML2	0.472297	1.34792	0.136	0.1	1
ENSG00000257261	0.472406	-0.308592	0.182	0.256	1
MAGOHB	0.472443	0.56523	0.364	0.314	1
MRPL45	0.472637	0.630654	0.227	0.169	1
OLMALINC	0.47278	0.67905	0.182	0.127	1
ARHGEF25	0.47278	0.636615	0.182	0.127	1
SLC15A1	0.473187	0.590321	0.045	0.095	1
PIGG	0.4734	-0.215389	0.318	0.405	1
WARS1	0.473732	-0.159135	0.5	0.621	1
NMD3	0.47394	0.779355	0.045	0.095	1
HSPD1	0.474015	-0.214557	0.455	0.574	1
LRRC14	0.474319	-0.191498	0.182	0.252	1
SMC2	0.474714	-0.499621	0.091	0.142	1
ENSG00000283692	0.4748	-0.220645	0.045	0.089	1
FBXL14	0.474801	-0.277228	0.045	0.089	1
CHODL	0.47526	0.293928	0.591	0.544	1
ZNF519	0.475327	-0.258613	0.091	0.144	1
VWCE	0.475736	-0.191498	0.045	0.089	1
LINC01138	0.475819	0.219339	0.136	0.227	1
ADA2	0.475855	1.04074	0.182	0.138	1
RPAP3	0.476244	-0.451258	0.091	0.142	1
MEF2D	0.476358	1.50265	0.136	0.097	1
ENSG00000250519	0.476373	0.125531	0.045	0.093	1
ZMYND19	0.476436	-0.256269	0.227	0.303	1
ELAVL3	0.476531	-0.191498	0.091	0.148	1
ENSG00000225205	0.47667	-0.161751	0.045	0.089	1
ING3	0.47667	-0.161751	0.045	0.089	1
LINC01482	0.47667	-0.131377	0.045	0.089	1
ZNF667-AS1	0.477335	1.07271	0.136	0.093	1
PRSS12	0.477464	-0.216199	0.318	0.422	1
SLIT1	0.477604	-0.131377	0.045	0.089	1
NTAQ1	0.477604	-0.100351	0.045	0.089	1
ZNF674	0.477604	-0.161751	0.045	0.089	1
SCRN1	0.477825	-0.155727	0.273	0.369	1
ERGIC3	0.478039	0.228833	0.273	0.381	1
MOV10L1	0.478537	-0.100351	0.045	0.089	1
MAST3	0.478739	0.722772	0.273	0.227	1
BNIP3	0.478767	0.561409	0.318	0.275	1
FILIP1	0.478783	-0.121109	0.227	0.318	1
IFT80	0.478792	-0.173724	0.136	0.201	1
CDT1	0.478795	0.94928	0.227	0.178	1
MTPN	0.479306	-0.384143	0.091	0.142	1
USP35	0.479387	1.25329	0.091	0.055	1
SUMO3	0.479387	1.25329	0.091	0.055	1
IFT22	0.479387	1.25329	0.091	0.055	1
GFRA2	0.479387	1.25329	0.091	0.055	1
POLD2	0.479442	0.998714	0.318	0.314	1
MFAP5	0.479584	-0.146644	0.091	0.148	1
CACNG8	0.480105	-0.25486	0.136	0.199	1
COX15	0.480309	-0.344973	0.136	0.193	1
RACGAP1	0.480369	0.323676	0.136	0.216	1
THSD7B	0.480519	1.61586	0.091	0.057	1
ENSG00000287092	0.480519	1.61586	0.091	0.057	1
SLC22A18	0.480722	-0.201279	0.227	0.309	1
YTHDF1	0.480847	0.824952	0.227	0.182	1
PCBP1	0.480976	1.49033	0.182	0.144	1
NKAIN1	0.481536	1.20082	0.091	0.055	1
PIGC	0.481536	1.15019	0.091	0.055	1
IKZF5	0.481536	1.20082	0.091	0.055	1
ENSG00000286044	0.481536	1.10128	0.091	0.055	1
TMEM186	0.481536	1.15019	0.091	0.055	1
PLD6	0.481536	1.20082	0.091	0.055	1
ENSG00000235725	0.481536	1.20082	0.091	0.055	1
ZIC1	0.481536	1.20082	0.091	0.055	1
TBX20	0.481536	1.20082	0.091	0.055	1
ZFPM2-AS1	0.481536	1.20082	0.091	0.055	1
TSC22D4	0.482331	-0.344973	0.136	0.193	1
MACROD2	0.48287	-0.106042	0.409	0.534	1
TOMM34	0.482882	1.56523	0.091	0.057	1
PLD1	0.482934	0.307734	0.045	0.093	1
TMEM243	0.483707	-0.384143	0.136	0.191	1
LZTS3	0.483912	-0.313754	0.091	0.142	1
POU6F1	0.483917	-0.295607	0.091	0.142	1
SLC25A24	0.483939	1.15019	0.091	0.055	1
CCDC141	0.483939	1.15019	0.091	0.055	1
F13A1	0.483939	1.15019	0.091	0.055	1
RRAD	0.484053	1.51632	0.091	0.057	1
ERC2	0.484487	1.3602	0.227	0.186	1
SATB1-AS1	0.484708	1.71049	0.136	0.097	1
POLR2J2	0.48475	0.364318	0.045	0.093	1
SLC8A1	0.484784	0.364318	0.045	0.093	1
ENSG00000269564	0.48507	0.285708	0.955	0.951	1
C2orf68	0.485178	0.838249	0.136	0.091	1
CDHR1	0.485217	0.81987	0.273	0.231	1
TBX3-AS1	0.485248	1.51632	0.091	0.057	1
IRF1	0.485248	1.51632	0.091	0.057	1
SLC36A4	0.485266	0.318875	0.091	0.159	1
ZNF124	0.485505	-0.230231	0.182	0.248	1
USF2	0.485522	0.137809	0.136	0.214	1
DNAJC15	0.485781	0.418346	0.636	0.604	1
SRPRB	0.486032	0.595392	0.182	0.127	1
CEP57	0.486545	-0.228319	0.409	0.5	1
CCNG1	0.487164	0.722772	0.227	0.174	1
PSMD9	0.487373	0.544066	0.227	0.169	1
LNCPRESS1	0.488068	0.779355	0.136	0.091	1
EXOC5	0.488211	-0.173724	0.136	0.199	1
CLN8	0.488501	0.722772	0.273	0.229	1
DDIT3	0.48853	-0.277228	0.091	0.142	1
ENSG00000263244	0.488702	0.96378	0.136	0.093	1
ENSG00000227757	0.488759	1.05398	0.091	0.055	1
DUS4L-BCAP29	0.488796	1.42321	0.091	0.057	1
MAT2A	0.489187	0.631798	0.455	0.475	1
LTBP2	0.489552	0.808502	0.045	0.093	1
ZNF470	0.489552	0.808502	0.045	0.093	1
SIRT5	0.489706	1.16018	0.136	0.095	1
ESRRB	0.489995	1.42321	0.091	0.057	1
RBM41	0.490576	-0.118162	0.182	0.258	1
TNFRSF8	0.49064	-0.118162	0.182	0.258	1
CRTC3-AS1	0.490749	-0.331676	0.045	0.087	1
SNHG30	0.490965	0.779355	0.136	0.091	1
KIF26B	0.490965	0.750786	0.136	0.091	1
CDC37L1	0.491139	1.58671	0.136	0.1	1
SYCP2	0.491175	0.920711	0.091	0.055	1
MYL12A	0.491175	1.00817	0.091	0.055	1
C9orf78	0.491613	-0.220645	0.091	0.142	1
ENSG00000287778	0.491712	2.83825	0.045	0.023	1
SCIN	0.491712	2.42321	0.045	0.023	1
FAM227B	0.491715	-0.277228	0.045	0.087	1
SCYL3	0.491716	-0.161751	0.045	0.087	1
ITIH4	0.491721	2.72277	0.045	0.023	1
CCT5	0.491753	0.584008	0.364	0.339	1
CYP51A1	0.49192	-0.331676	0.136	0.191	1
AP4B1	0.492681	-0.161751	0.045	0.087	1
RPS6KL1	0.492681	-0.131377	0.045	0.087	1
ZC3H12A	0.492783	0.838249	0	0.021	1
PEA15	0.492783	0.838249	0	0.021	1
ENSG00000236744	0.492783	0.838249	0	0.021	1
ENSG00000260400	0.492783	0.838249	0	0.021	1
AFAP1L2	0.492783	0.838249	0	0.021	1
SCART1	0.492783	0.838249	0	0.021	1
PPP1R3E	0.492783	0.838249	0	0.021	1
ENSG00000258454	0.492783	0.838249	0	0.021	1
ENSG00000235127	0.492783	0.838249	0	0.021	1
DPYSL5	0.492783	0.838249	0	0.021	1
ENSG00000286932	0.492783	0.838249	0	0.021	1
TOX2	0.492783	0.838249	0	0.021	1
SEC14L4	0.492783	0.838249	0	0.021	1
ENSG00000253399	0.492783	0.838249	0	0.021	1
MAN1A1	0.492783	0.838249	0	0.021	1
TIGD5	0.492783	0.838249	0	0.021	1
ENSG00000233178	0.492783	0.838249	0	0.021	1
ENSG00000230898	0.492789	0.722772	0	0.021	1
SPIC	0.492789	0.615857	0	0.021	1
ENSG00000260719	0.492789	0.722772	0	0.021	1
UNC5CL	0.492789	0.722772	0	0.021	1
RSPH9	0.492789	0.722772	0	0.021	1
FLNC	0.492789	0.615857	0	0.021	1
ENSG00000237713	0.492794	0.615857	0	0.021	1
EPHA2	0.492804	0.96378	0	0.021	1
ENSG00000288636	0.492804	0.96378	0	0.021	1
ADGRB2	0.492804	0.96378	0	0.021	1
ENSG00000285728	0.492804	0.96378	0	0.021	1
ERMAP	0.492804	0.96378	0	0.021	1
KDM4A-AS1	0.492804	0.96378	0	0.021	1
AGBL4-AS1	0.492804	0.96378	0	0.021	1
PRMT6	0.492804	0.96378	0	0.021	1
SYCP1	0.492804	0.96378	0	0.021	1
ADAMTSL4-AS2	0.492804	0.96378	0	0.021	1
C2CD4D-AS1	0.492804	0.96378	0	0.021	1
ENSG00000285867	0.492804	0.96378	0	0.021	1
BGLAP	0.492804	0.96378	0	0.021	1
GPA33	0.492804	0.96378	0	0.021	1
ENSG00000286389	0.492804	0.96378	0	0.021	1
PGBD2	0.492804	0.96378	0	0.021	1
LINC02642	0.492804	0.96378	0	0.021	1
HACD1	0.492804	0.96378	0	0.021	1
LINC00845	0.492804	0.96378	0	0.021	1
ADO	0.492804	0.96378	0	0.021	1
LINC00858	0.492804	0.96378	0	0.021	1
BLNK	0.492804	0.96378	0	0.021	1
PDZD7	0.492804	0.96378	0	0.021	1
DUSP5	0.492804	0.96378	0	0.021	1
RBM20	0.492804	0.96378	0	0.021	1
TEX36	0.492804	0.96378	0	0.021	1
ENSG00000277959	0.492804	0.96378	0	0.021	1
JAKMIP3	0.492804	0.96378	0	0.021	1
ENSG00000287312	0.492804	0.96378	0	0.021	1
USH1C	0.492804	0.96378	0	0.021	1
CSRP3-AS1	0.492804	0.96378	0	0.021	1
ENSG00000283341	0.492804	0.96378	0	0.021	1
STX5-DT	0.492804	0.96378	0	0.021	1
ENSG00000255320	0.492804	0.96378	0	0.021	1
ENSG00000285835	0.492804	0.96378	0	0.021	1
PIWIL4-AS1	0.492804	0.96378	0	0.021	1
TECTA	0.492804	0.96378	0	0.021	1
ENSG00000285909	0.492804	0.96378	0	0.021	1
LINC02731	0.492804	0.96378	0	0.021	1
LINC02449	0.492804	0.96378	0	0.021	1
ENSG00000278743	0.492804	0.96378	0	0.021	1
CCDC65	0.492804	0.96378	0	0.021	1
RARG	0.492804	0.96378	0	0.021	1
AVIL	0.492804	0.96378	0	0.021	1
SLC16A7	0.492804	0.96378	0	0.021	1
LINC02820	0.492804	0.96378	0	0.021	1
ENSG00000288744	0.492804	0.96378	0	0.021	1
NUAK1	0.492804	0.96378	0	0.021	1
LINC01498	0.492804	0.96378	0	0.021	1
IQCD	0.492804	0.96378	0	0.021	1
ENSG00000256249	0.492804	0.96378	0	0.021	1
ENSG00000273568	0.492804	0.96378	0	0.021	1
NRAD1	0.492804	0.96378	0	0.021	1
HNRNPA1L2	0.492804	0.96378	0	0.021	1
CLDN10-AS1	0.492804	0.96378	0	0.021	1
ENSG00000258938	0.492804	0.96378	0	0.021	1
LGALS3	0.492804	0.96378	0	0.021	1
PGF	0.492804	0.96378	0	0.021	1
FOS	0.492804	0.96378	0	0.021	1
ADSS1	0.492804	0.96378	0	0.021	1
ENSG00000259432	0.492804	0.96378	0	0.021	1
PLCB2	0.492804	0.96378	0	0.021	1
INAFM2	0.492804	0.96378	0	0.021	1
APH1B	0.492804	0.96378	0	0.021	1
ENSG00000260773	0.492804	0.96378	0	0.021	1
CORO2B	0.492804	0.96378	0	0.021	1
CTXND1	0.492804	0.96378	0	0.021	1
STARD5	0.492804	0.96378	0	0.021	1
FSD2	0.492804	0.96378	0	0.021	1
WDR93	0.492804	0.96378	0	0.021	1
ENSG00000276564	0.492804	0.96378	0	0.021	1
MIR762HG	0.492804	0.96378	0	0.021	1
CRNDE	0.492804	0.96378	0	0.021	1
LPCAT2	0.492804	0.96378	0	0.021	1
HSD11B2	0.492804	0.96378	0	0.021	1
ADAMTS18	0.492804	0.96378	0	0.021	1
ENSG00000261172	0.492804	0.96378	0	0.021	1
C17orf100	0.492804	0.96378	0	0.021	1
SLC16A13	0.492804	0.96378	0	0.021	1
LINC01992	0.492804	0.96378	0	0.021	1
SEZ6	0.492804	0.96378	0	0.021	1
KCNH4	0.492804	0.96378	0	0.021	1
ENSG00000267765	0.492804	0.96378	0	0.021	1
ITGB3	0.492804	0.96378	0	0.021	1
SMIM36	0.492804	0.96378	0	0.021	1
KCNH6	0.492804	0.96378	0	0.021	1
C17orf99	0.492804	0.96378	0	0.021	1
ENSG00000262049	0.492804	0.96378	0	0.021	1
NOTUM	0.492804	0.96378	0	0.021	1
ENSG00000265750	0.492804	0.96378	0	0.021	1
RIT2	0.492804	0.96378	0	0.021	1
MRPL54	0.492804	0.96378	0	0.021	1
ENSG00000286138	0.492804	0.96378	0	0.021	1
ADAMTS10	0.492804	0.96378	0	0.021	1
CYP4F3	0.492804	0.96378	0	0.021	1
MEIOSIN	0.492804	0.96378	0	0.021	1
ENSG00000269124	0.492804	0.96378	0	0.021	1
ENSG00000287603	0.492804	0.96378	0	0.021	1
ENSG00000204666	0.492804	0.96378	0	0.021	1
SPIB	0.492804	0.96378	0	0.021	1
CLDND2	0.492804	0.96378	0	0.021	1
ZNF460	0.492804	0.96378	0	0.021	1
ZNF8-DT	0.492804	0.96378	0	0.021	1
C2orf50	0.492804	0.96378	0	0.021	1
ENSG00000228876	0.492804	0.96378	0	0.021	1
REL-DT	0.492804	0.96378	0	0.021	1
PRADC1	0.492804	0.96378	0	0.021	1
ZAP70	0.492804	0.96378	0	0.021	1
C2orf49-DT	0.492804	0.96378	0	0.021	1
NPHP1	0.492804	0.96378	0	0.021	1
ACTR3-AS1	0.492804	0.96378	0	0.021	1
ZEB2	0.492804	0.96378	0	0.021	1
LINC01806	0.492804	0.96378	0	0.021	1
NMUR1	0.492804	0.96378	0	0.021	1
FITM2	0.492804	0.96378	0	0.021	1
LINC01659	0.492804	0.96378	0	0.021	1
CACNA1I	0.492804	0.96378	0	0.021	1
ENSG00000239572	0.492804	0.96378	0	0.021	1
ENSG00000251088	0.492804	0.96378	0	0.021	1
ENSG00000250643	0.492804	0.96378	0	0.021	1
RAB6B	0.492804	0.96378	0	0.021	1
SPSB4	0.492804	0.96378	0	0.021	1
PIK3CA-DT	0.492804	0.96378	0	0.021	1
MAP6D1	0.492804	0.96378	0	0.021	1
PDE6B-AS1	0.492804	0.96378	0	0.021	1
ENSG00000248744	0.492804	0.96378	0	0.021	1
PARM1	0.492804	0.96378	0	0.021	1
ENSG00000289586	0.492804	0.96378	0	0.021	1
ANTXR2	0.492804	0.96378	0	0.021	1
PLAC8	0.492804	0.96378	0	0.021	1
ENSG00000251170	0.492804	0.96378	0	0.021	1
ENSG00000286136	0.492804	0.96378	0	0.021	1
ENSG00000286637	0.492804	0.96378	0	0.021	1
LINC00616	0.492804	0.96378	0	0.021	1
ENSG00000261268	0.492804	0.96378	0	0.021	1
LINC02269	0.492804	0.96378	0	0.021	1
LINC00290	0.492804	0.96378	0	0.021	1
ENSG00000286134	0.492804	0.96378	0	0.021	1
C1QTNF3	0.492804	0.96378	0	0.021	1
ENSG00000285999	0.492804	0.96378	0	0.021	1
SNCAIP	0.492804	0.96378	0	0.021	1
ENSG00000249916	0.492804	0.96378	0	0.021	1
GFRA3	0.492804	0.96378	0	0.021	1
REEP2	0.492804	0.96378	0	0.021	1
PDE6A	0.492804	0.96378	0	0.021	1
MYOZ3	0.492804	0.96378	0	0.021	1
UNC5A	0.492804	0.96378	0	0.021	1
ZNF184	0.492804	0.96378	0	0.021	1
ZSCAN26	0.492804	0.96378	0	0.021	1
IER3	0.492804	0.96378	0	0.021	1
ENSG00000286511	0.492804	0.96378	0	0.021	1
ENPP3	0.492804	0.96378	0	0.021	1
ENSG00000237596	0.492804	0.96378	0	0.021	1
ENSG00000270933	0.492804	0.96378	0	0.021	1
ENSG00000225537	0.492804	0.96378	0	0.021	1
VPS37D	0.492804	0.96378	0	0.021	1
SEMA3C	0.492804	0.96378	0	0.021	1
CROT	0.492804	0.96378	0	0.021	1
KDM7A-DT	0.492804	0.96378	0	0.021	1
RP1L1	0.492804	0.96378	0	0.021	1
LINC01605	0.492804	0.96378	0	0.021	1
TRIQK	0.492804	0.96378	0	0.021	1
SCX	0.492804	0.96378	0	0.021	1
TEK	0.492804	0.96378	0	0.021	1
ENSG00000275649	0.492804	0.96378	0	0.021	1
ENSG00000229312	0.492804	0.96378	0	0.021	1
ENSG00000287769	0.492804	0.96378	0	0.021	1
S1PR3	0.492804	0.96378	0	0.021	1
NIPSNAP3A	0.492804	0.96378	0	0.021	1
LINC01509	0.492804	0.96378	0	0.021	1
ENSG00000224307	0.492804	0.96378	0	0.021	1
SPACA9	0.492804	0.96378	0	0.021	1
ENSG00000281849	0.492804	0.96378	0	0.021	1
VCX3B	0.492804	0.96378	0	0.021	1
RS1	0.492804	0.96378	0	0.021	1
PHEX-AS1	0.492804	0.96378	0	0.021	1
ENSG00000234405	0.492804	0.96378	0	0.021	1
ENSG00000286072	0.492804	0.96378	0	0.021	1
SLC25A5-AS1	0.492804	0.96378	0	0.021	1
TEX13D	0.492804	0.96378	0	0.021	1
PITPNM1	0.493156	-0.201279	0.091	0.142	1
ENSG00000197332	0.493156	-0.181651	0.091	0.142	1
COL11A1	0.493527	2.30773	0.045	0.023	1
KRTCAP3	0.493613	0.352822	0.227	0.367	1
TMEM39B	0.493646	-0.131377	0.045	0.087	1
RIOK2	0.493646	-0.131377	0.045	0.087	1
SLFNL1-AS1	0.493646	-0.100351	0.045	0.087	1
PXYLP1	0.493646	-0.100351	0.045	0.087	1
ADAM9	0.494444	-0.142843	0.364	0.481	1
HAGHL	0.494512	1.30773	0.136	0.095	1
PRR3	0.49461	-0.100351	0.045	0.087	1
CPAMD8	0.495296	0.798721	0.182	0.133	1
HOMER1	0.495593	-0.126252	0.318	0.426	1
CSNK2B	0.495604	0.127756	0.227	0.32	1
ATP1B3	0.496624	0.722772	0.455	0.489	1
DYNC1LI2	0.496716	0.293928	0.364	0.564	1
TTC33	0.496756	1.50265	0.136	0.1	1
PPP1R15A	0.496778	0.722772	0.136	0.091	1
KATNB1	0.49678	0.750786	0.136	0.091	1
DYNLRB1	0.496835	0.908638	0.182	0.138	1
RLIM	0.497492	0.650622	0.273	0.22	1
NELFA	0.497702	0.192257	0.182	0.275	1
KIRREL3	0.498049	-0.291034	0.091	0.146	1
ANO5	0.498063	0.175284	0.136	0.21	1
RIC8B	0.498234	1.35282	0.182	0.146	1
DDIT4	0.498326	0.756455	0.227	0.176	1
TRIM73	0.498665	0.101283	0.091	0.148	1
ACAD8	0.498853	0.335749	0.045	0.091	1
METTL13	0.499225	1.0447	0.136	0.095	1
LAPTM4B	0.499344	0.340471	0.818	0.894	1
HSPH1	0.499433	0.96378	0.227	0.182	1
CCT7	0.499674	0.722772	0.273	0.227	1
RFC5	0.499793	0.101283	0.136	0.21	1
SWI5	0.499838	0.364318	0.045	0.091	1
TUBG2	0.500266	-0.342323	0.182	0.237	1
FSCN1	0.500451	-0.26928	0.227	0.29	1
SLC25A46	0.500476	-0.277228	0.091	0.14	1
COG8	0.500791	0.393464	0.045	0.091	1
FGF12	0.500791	0.393464	0.045	0.091	1
PPHLN1	0.501	-0.216517	0.364	0.456	1
WDFY1	0.501017	-0.237039	0.227	0.292	1
REEP1	0.501124	-0.199506	0.273	0.364	1
MAILR	0.501252	0.318875	0.091	0.148	1
PROCR	0.501301	0.56523	0.091	0.148	1
GET3	0.501709	0.423211	0.045	0.091	1
SIAE	0.501744	0.423211	0.045	0.091	1
SLC12A2	0.501744	0.423211	0.045	0.091	1
CDK5	0.501744	0.423211	0.045	0.091	1
NUS1	0.501997	-0.143604	0.273	0.358	1
UBIAD1	0.502055	-0.239754	0.091	0.14	1
ZFP36L2	0.502776	0.285708	0.182	0.29	1
TRAPPC13	0.503344	-0.161751	0.227	0.303	1
RNF216P1	0.503617	0.154723	0.227	0.341	1
TNIP1	0.503632	-0.277228	0.091	0.14	1
TMEM175	0.503712	0.595392	0.182	0.129	1
GLI4	0.503761	-0.371204	0.136	0.189	1
NME1	0.503958	-0.137504	0.136	0.197	1
HACL1	0.503984	0.698319	0.136	0.212	1
ATP5PB	0.504031	1.01722	0.136	0.095	1
RAB15	0.504213	-0.164061	0.545	0.627	1
NUP42	0.504455	-0.220645	0.227	0.299	1
TMEM14B	0.504557	-0.115947	0.455	0.528	1
CCNB1	0.504604	0.463853	0.273	0.214	1
ATP13A1	0.504896	-0.185598	0.409	0.487	1
TNFRSF25	0.505211	-0.239754	0.091	0.14	1
KIAA0930	0.505212	-0.201279	0.091	0.14	1
LPCAT1	0.505901	0.520699	0.455	0.46	1
DPY19L4	0.506788	0.175284	0.182	0.263	1
LRRC59	0.507041	1.22681	0.227	0.191	1
ZSCAN5A	0.50711	0.58671	0.227	0.172	1
PECR	0.507341	0.750786	0.227	0.18	1
PDE1A	0.507396	0.945164	0.182	0.14	1
KAT6B	0.507434	0.269406	0.273	0.388	1
SDHD	0.507846	0.668324	0.227	0.178	1
TIMM17A	0.508017	0.695291	0.227	0.18	1
CGGBP1	0.508261	-0.161751	0.182	0.25	1
SLC4A11	0.50892	-0.390997	0.409	0.487	1
ENSG00000239498	0.509782	0.937785	0.182	0.148	1
IGBP1	0.509883	-0.106042	0.273	0.375	1
SYBU	0.509941	1.20082	0.136	0.1	1
MOB3B	0.509951	-0.306801	0.364	0.432	1
MAP9	0.51025	-0.131377	0.045	0.085	1
TRIB3	0.51025	-0.100351	0.045	0.085	1
GSK3A	0.510558	1.16018	0.136	0.097	1
SRSF2	0.51064	0.283887	0.682	0.756	1
RCN2	0.510652	0.705799	0.318	0.284	1
RASGRP2	0.510921	0.808502	0.273	0.239	1
FIBP	0.511065	-0.349378	0.091	0.138	1
CAMKK2	0.511175	0.404018	0.227	0.341	1
DENND2A	0.511194	0.175284	0.227	0.333	1
HSD17B8	0.511246	-0.100351	0.045	0.085	1
ENSG00000251600	0.511701	1.06566	0.182	0.146	1
ZNF436-AS1	0.511809	1.83825	0.045	0.023	1
TFAP2E-AS1	0.511809	1.83825	0.045	0.023	1
LINC01362	0.511809	1.83825	0.045	0.023	1
HENMT1	0.511809	1.83825	0.045	0.023	1
PCP4L1	0.511809	1.83825	0.045	0.023	1
KIAA1614-AS1	0.511809	1.83825	0.045	0.023	1
IPO9-AS1	0.511809	1.83825	0.045	0.023	1
TGFB2	0.511809	1.83825	0.045	0.023	1
ENSG00000242861	0.511809	1.83825	0.045	0.023	1
ODAD2	0.511809	1.83825	0.045	0.023	1
PCBD1	0.511809	1.83825	0.045	0.023	1
INSYN2A	0.511809	1.83825	0.045	0.023	1
ENSG00000255229	0.511809	1.83825	0.045	0.023	1
SVIP	0.511809	1.83825	0.045	0.023	1
RAG1	0.511809	1.83825	0.045	0.023	1
ENSG00000258763	0.511809	1.83825	0.045	0.023	1
TCP11L2	0.511809	1.83825	0.045	0.023	1
LINC02463	0.511809	1.83825	0.045	0.023	1
PSME1	0.511809	1.83825	0.045	0.023	1
NYNRIN	0.511809	1.83825	0.045	0.023	1
ENSG00000286355	0.511809	1.83825	0.045	0.023	1
BTBD6	0.511809	1.83825	0.045	0.023	1
ENSG00000286973	0.511809	1.83825	0.045	0.023	1
TRPM1	0.511809	1.83825	0.045	0.023	1
CYP19A1	0.511809	1.83825	0.045	0.023	1
ENSG00000261386	0.511809	1.83825	0.045	0.023	1
ATXN1L	0.511809	1.83825	0.045	0.023	1
LINC01568	0.511809	1.83825	0.045	0.023	1
PYY	0.511809	1.83825	0.045	0.023	1
ABCA10	0.511809	1.83825	0.045	0.023	1
LINC01478	0.511809	1.83825	0.045	0.023	1
SLC14A2	0.511809	1.83825	0.045	0.023	1
TPGS1	0.511809	1.83825	0.045	0.023	1
RANBP3-DT	0.511809	1.83825	0.045	0.023	1
SNAPC2	0.511809	1.83825	0.045	0.023	1
ANGPTL4	0.511809	1.83825	0.045	0.023	1
JUNB	0.511809	1.83825	0.045	0.023	1
NIBAN3	0.511809	1.83825	0.045	0.023	1
ZNF546	0.511809	1.83825	0.045	0.023	1
C19orf81	0.511809	1.83825	0.045	0.023	1
ZNF548	0.511809	1.83825	0.045	0.023	1
ZNF446	0.511809	1.83825	0.045	0.023	1
ENSG00000271955	0.511809	1.83825	0.045	0.023	1
ENSG00000217702	0.511809	1.83825	0.045	0.023	1
INO80D-AS1	0.511809	1.83825	0.045	0.023	1
MAP2	0.511809	1.83825	0.045	0.023	1
ENSG00000278158	0.511809	1.83825	0.045	0.023	1
ELFN2	0.511809	1.83825	0.045	0.023	1
ENSG00000272720	0.511809	1.83825	0.045	0.023	1
ADM2	0.511809	1.83825	0.045	0.023	1
SSUH2	0.511809	1.83825	0.045	0.023	1
SPATA16	0.511809	1.83825	0.045	0.023	1
C4orf50	0.511809	1.83825	0.045	0.023	1
LINC01182	0.511809	1.83825	0.045	0.023	1
CD38	0.511809	1.83825	0.045	0.023	1
KCTD8	0.511809	1.83825	0.045	0.023	1
MTHFD2L	0.511809	1.83825	0.045	0.023	1
DDIT4L	0.511809	1.83825	0.045	0.023	1
LINC02492	0.511809	1.83825	0.045	0.023	1
ADAMTS16	0.511809	1.83825	0.045	0.023	1
MRPS30-DT	0.511809	1.83825	0.045	0.023	1
LUCAT1	0.511809	1.83825	0.045	0.023	1
ENSG00000247121	0.511809	1.83825	0.045	0.023	1
LMNB1-DT	0.511809	1.83825	0.045	0.023	1
ATP10B	0.511809	1.83825	0.045	0.023	1
ENSG00000253925	0.511809	1.83825	0.045	0.023	1
NRM	0.511809	1.83825	0.045	0.023	1
ZBTB9	0.511809	1.83825	0.045	0.023	1
LINC01625	0.511809	1.83825	0.045	0.023	1
THSD7A	0.511809	1.83825	0.045	0.023	1
NDUFB2-AS1	0.511809	1.83825	0.045	0.023	1
CNGB3	0.511809	1.83825	0.045	0.023	1
FREM1	0.511809	1.83825	0.045	0.023	1
ENSG00000286823	0.511809	1.83825	0.045	0.023	1
ACE2	0.511809	1.83825	0.045	0.023	1
TMLHE-AS1	0.511809	1.83825	0.045	0.023	1
VKORC1L1	0.51198	-0.120172	0.455	0.604	1
ACTR6	0.512073	-0.176701	0.227	0.303	1
CENPH	0.512241	0.119431	0.091	0.146	1
RSPH3	0.512243	-0.100351	0.045	0.085	1
ANKRD46	0.512677	-0.313754	0.091	0.138	1
PRMT8	0.512822	1.20082	0.091	0.057	1
RFTN2	0.512822	1.20082	0.091	0.057	1
TADA3	0.512822	1.20082	0.091	0.057	1
SNAPC4	0.513267	-0.114754	0.318	0.432	1
RFC1	0.513293	-0.123683	0.227	0.303	1
CSNK1E	0.513309	-0.16775	0.455	0.602	1
SVOP	0.513312	1.83825	0.091	0.059	1
OTX2-AS1	0.513312	2.10128	0.091	0.059	1
NICN1	0.513621	0.96378	0.182	0.136	1
KBTBD3	0.513622	1.72277	0.045	0.023	1
TSPAN11	0.513622	1.72277	0.045	0.023	1
LINC02384	0.513622	1.72277	0.045	0.023	1
ENSG00000274979	0.513622	1.61586	0.045	0.023	1
RNF17	0.513622	1.72277	0.045	0.023	1
ENSG00000278600	0.513622	1.72277	0.045	0.023	1
DDX28	0.513622	1.72277	0.045	0.023	1
CNTNAP4	0.513622	1.72277	0.045	0.023	1
ID2	0.513622	1.72277	0.045	0.023	1
DNAJC27-AS1	0.513622	1.72277	0.045	0.023	1
UGT1A10	0.513622	1.72277	0.045	0.023	1
TST	0.513622	1.72277	0.045	0.023	1
LINC02917	0.513622	1.72277	0.045	0.023	1
GALNT7-DT	0.513622	1.72277	0.045	0.023	1
RGMB	0.513622	1.72277	0.045	0.023	1
PSORS1C3	0.513622	1.72277	0.045	0.023	1
ENSG00000288881	0.513622	1.72277	0.045	0.023	1
ENSG00000237153	0.513622	1.72277	0.045	0.023	1
RAB12	0.513818	0.570769	0.409	0.377	1
PLEKHG1	0.514147	0.423211	0.318	0.25	1
GCLM	0.514369	0.307734	0.045	0.089	1
SORBS2	0.514502	1.51632	0.091	0.059	1
TYRO3	0.514514	0.785782	0.227	0.186	1
PABPN1	0.514564	0.290296	0.909	0.867	1
MAN1A2	0.51473	0.500379	0.455	0.468	1
C1QTNF12	0.51501	1.15019	0.091	0.057	1
ENSG00000254987	0.51501	1.15019	0.091	0.057	1
SALL3	0.51501	1.15019	0.091	0.057	1
TMPRSS9	0.51501	1.15019	0.091	0.057	1
FSIP2-AS1	0.51501	1.15019	0.091	0.057	1
ASB1	0.51501	1.15019	0.091	0.057	1
UNC5C	0.51501	1.15019	0.091	0.057	1
TMX2	0.515251	0.511748	0.455	0.468	1
HPSE2	0.515352	0.364318	0.045	0.089	1
CAPNS1	0.515735	0.660711	0.227	0.176	1
ICMT-DT	0.515891	0.96378	0	0.019	1
GRIK3	0.515891	0.96378	0	0.019	1
LINC02653	0.515891	0.96378	0	0.019	1
LINC01166	0.515891	0.96378	0	0.019	1
LINC02406	0.515891	0.96378	0	0.019	1
ENSG00000255946	0.515891	0.96378	0	0.019	1
ANHX	0.515891	0.96378	0	0.019	1
LCMT1-AS1	0.515891	0.96378	0	0.019	1
ZNF221	0.515891	0.96378	0	0.019	1
ENSG00000288953	0.515891	0.96378	0	0.019	1
BACH1-IT3	0.515891	0.96378	0	0.019	1
LINC01643	0.515891	0.96378	0	0.019	1
CCDC187	0.515891	0.96378	0	0.019	1
LINC01285	0.515891	0.96378	0	0.019	1
SNED1-AS1	0.515896	0.838249	0	0.019	1
AP3M1	0.515904	-0.258613	0.091	0.138	1
ENSG00000286989	0.515907	1.10128	0	0.019	1
ENSG00000228423	0.515907	1.10128	0	0.019	1
IGSF21	0.515907	1.10128	0	0.019	1
PIGV	0.515907	1.10128	0	0.019	1
MED18	0.515907	1.10128	0	0.019	1
FAM229A	0.515907	1.10128	0	0.019	1
BMP8A	0.515907	1.10128	0	0.019	1
EXO5	0.515907	1.10128	0	0.019	1
ENSG00000242396	0.515907	1.10128	0	0.019	1
PTGFR	0.515907	1.10128	0	0.019	1
BCL10-AS1	0.515907	1.10128	0	0.019	1
RTCA-AS1	0.515907	1.10128	0	0.019	1
CD101	0.515907	1.10128	0	0.019	1
ENSG00000285184	0.515907	1.10128	0	0.019	1
CTXND2	0.515907	1.10128	0	0.019	1
ANXA9	0.515907	1.10128	0	0.019	1
C1orf56	0.515907	1.10128	0	0.019	1
DUSP23	0.515907	1.10128	0	0.019	1
ENSG00000228697	0.515907	1.10128	0	0.019	1
ENSG00000287808	0.515907	1.10128	0	0.019	1
GLRX2	0.515907	1.10128	0	0.019	1
LINC01031	0.515907	1.10128	0	0.019	1
MIR181A1HG	0.515907	1.10128	0	0.019	1
H2AW	0.515907	1.10128	0	0.019	1
MRC1	0.515907	1.10128	0	0.019	1
ENSG00000287124	0.515907	1.10128	0	0.019	1
ENSG00000235939	0.515907	1.10128	0	0.019	1
ENSG00000272489	0.515907	1.10128	0	0.019	1
LINC00863	0.515907	1.10128	0	0.019	1
DPYSL4	0.515907	1.10128	0	0.019	1
ENSG00000231705	0.515907	1.10128	0	0.019	1
ENSG00000251364	0.515907	1.10128	0	0.019	1
LINC01499	0.515907	1.10128	0	0.019	1
TP53I11	0.515907	1.10128	0	0.019	1
ENSG00000287264	0.515907	1.10128	0	0.019	1
MS4A13	0.515907	1.10128	0	0.019	1
TMEM216	0.515907	1.10128	0	0.019	1
PYGM	0.515907	1.10128	0	0.019	1
B3GNT6	0.515907	1.10128	0	0.019	1
KCTD14	0.515907	1.10128	0	0.019	1
LINC02728	0.515907	1.10128	0	0.019	1
ALG9-IT1	0.515907	1.10128	0	0.019	1
ZBTB16	0.515907	1.10128	0	0.019	1
ENSG00000256427	0.515907	1.10128	0	0.019	1
ENSG00000274976	0.515907	1.10128	0	0.019	1
TROAP-AS1	0.515907	1.10128	0	0.019	1
SPRYD3	0.515907	1.10128	0	0.019	1
CCDC63	0.515907	1.10128	0	0.019	1
MAP1LC3B2	0.515907	1.10128	0	0.019	1
SIRT4	0.515907	1.10128	0	0.019	1
HPD	0.515907	1.10128	0	0.019	1
ENSG00000286931	0.515907	1.10128	0	0.019	1
ENSG00000258342	0.515907	1.10128	0	0.019	1
SYT16	0.515907	1.10128	0	0.019	1
HSPA2-AS1	0.515907	1.10128	0	0.019	1
ENSG00000258473	0.515907	1.10128	0	0.019	1
ENSG00000258904	0.515907	1.10128	0	0.019	1
DLL4	0.515907	1.10128	0	0.019	1
ENSG00000259396	0.515907	1.10128	0	0.019	1
DUOX1	0.515907	1.10128	0	0.019	1
ENSG00000259354	0.515907	1.10128	0	0.019	1
HDC	0.515907	1.10128	0	0.019	1
ENSG00000259564	0.515907	1.10128	0	0.019	1
MINAR1	0.515907	1.10128	0	0.019	1
LINC02254	0.515907	1.10128	0	0.019	1
LINC02177	0.515907	1.10128	0	0.019	1
ENSG00000289023	0.515907	1.10128	0	0.019	1
ENSG00000263033	0.515907	1.10128	0	0.019	1
TLCD3B	0.515907	1.10128	0	0.019	1
CPNE2	0.515907	1.10128	0	0.019	1
ZNF23	0.515907	1.10128	0	0.019	1
PMFBP1	0.515907	1.10128	0	0.019	1
ENSG00000260664	0.515907	1.10128	0	0.019	1
ENSG00000203472	0.515907	1.10128	0	0.019	1
ENSG00000260498	0.515907	1.10128	0	0.019	1
CA5A	0.515907	1.10128	0	0.019	1
TMEM88	0.515907	1.10128	0	0.019	1
TRPV2	0.515907	1.10128	0	0.019	1
IFI35	0.515907	1.10128	0	0.019	1
ENSG00000288877	0.515907	1.10128	0	0.019	1
MAP3K14-AS1	0.515907	1.10128	0	0.019	1
ENSG00000267198	0.515907	1.10128	0	0.019	1
ENSG00000253347	0.515907	1.10128	0	0.019	1
SP6	0.515907	1.10128	0	0.019	1
SP2-DT	0.515907	1.10128	0	0.019	1
ENSG00000275897	0.515907	1.10128	0	0.019	1
LINC02073	0.515907	1.10128	0	0.019	1
ENSG00000224738	0.515907	1.10128	0	0.019	1
APPBP2-DT	0.515907	1.10128	0	0.019	1
ENSG00000265218	0.515907	1.10128	0	0.019	1
ENSG00000267737	0.515907	1.10128	0	0.019	1
ENSG00000264080	0.515907	1.10128	0	0.019	1
ANKRD29	0.515907	1.10128	0	0.019	1
DSCAS	0.515907	1.10128	0	0.019	1
ENSG00000267175	0.515907	1.10128	0	0.019	1
ENSG00000289254	0.515907	1.10128	0	0.019	1
PLIN4	0.515907	1.10128	0	0.019	1
ENSG00000267197	0.515907	1.10128	0	0.019	1
CILP2	0.515907	1.10128	0	0.019	1
ENSG00000268947	0.515907	1.10128	0	0.019	1
RASGRP4	0.515907	1.10128	0	0.019	1
MAP4K1-AS1	0.515907	1.10128	0	0.019	1
ENSG00000267892	0.515907	1.10128	0	0.019	1
AXL	0.515907	1.10128	0	0.019	1
ZNF285	0.515907	1.10128	0	0.019	1
RSPH6A	0.515907	1.10128	0	0.019	1
ENSG00000268746	0.515907	1.10128	0	0.019	1
ENSG00000268686	0.515907	1.10128	0	0.019	1
OSCAR	0.515907	1.10128	0	0.019	1
DNAAF3-AS1	0.515907	1.10128	0	0.019	1
ZNF582	0.515907	1.10128	0	0.019	1
COLEC11	0.515907	1.10128	0	0.019	1
GACAT3	0.515907	1.10128	0	0.019	1
ENSG00000283031	0.515907	1.10128	0	0.019	1
EPAS1	0.515907	1.10128	0	0.019	1
ENSG00000289627	0.515907	1.10128	0	0.019	1
ENSG00000233060	0.515907	1.10128	0	0.019	1
CRACDL	0.515907	1.10128	0	0.019	1
C2orf27A	0.515907	1.10128	0	0.019	1
LINC01931	0.515907	1.10128	0	0.019	1
CD302	0.515907	1.10128	0	0.019	1
LINC02478	0.515907	1.10128	0	0.019	1
OXT	0.515907	1.10128	0	0.019	1
SGK2	0.515907	1.10128	0	0.019	1
GDAP1L1	0.515907	1.10128	0	0.019	1
WFDC10B	0.515907	1.10128	0	0.019	1
PTGIS	0.515907	1.10128	0	0.019	1
C21orf91-OT1	0.515907	1.10128	0	0.019	1
DGCR11	0.515907	1.10128	0	0.019	1
SEC14L2	0.515907	1.10128	0	0.019	1
L3MBTL2-AS1	0.515907	1.10128	0	0.019	1
SH3BP5-AS1	0.515907	1.10128	0	0.019	1
ENSG00000289450	0.515907	1.10128	0	0.019	1
TREX1	0.515907	1.10128	0	0.019	1
CCDC71	0.515907	1.10128	0	0.019	1
LINC00879	0.515907	1.10128	0	0.019	1
ZPLD1	0.515907	1.10128	0	0.019	1
ENSG00000288662	0.515907	1.10128	0	0.019	1
WDR5B	0.515907	1.10128	0	0.019	1
SEMA5B	0.515907	1.10128	0	0.019	1
ENSG00000287045	0.515907	1.10128	0	0.019	1
IGSF10	0.515907	1.10128	0	0.019	1
ENSG00000242536	0.515907	1.10128	0	0.019	1
ENSG00000223930	0.515907	1.10128	0	0.019	1
ENSG00000249341	0.515907	1.10128	0	0.019	1
ENSG00000287401	0.515907	1.10128	0	0.019	1
ENSG00000249171	0.515907	1.10128	0	0.019	1
TACR3	0.515907	1.10128	0	0.019	1
LINC02511	0.515907	1.10128	0	0.019	1
TIGD4	0.515907	1.10128	0	0.019	1
LINC02144	0.515907	1.10128	0	0.019	1
ENSG00000249776	0.515907	1.10128	0	0.019	1
CDO1	0.515907	1.10128	0	0.019	1
LINC00992	0.515907	1.10128	0	0.019	1
SLC27A6	0.515907	1.10128	0	0.019	1
IRF1-AS1	0.515907	1.10128	0	0.019	1
PCDHGB6	0.515907	1.10128	0	0.019	1
GLRA1	0.515907	1.10128	0	0.019	1
ZNF346-IT1	0.515907	1.10128	0	0.019	1
ENSG00000272142	0.515907	1.10128	0	0.019	1
H2BC6	0.515907	1.10128	0	0.019	1
PRSS16	0.515907	1.10128	0	0.019	1
ZSCAN23	0.515907	1.10128	0	0.019	1
C4B	0.515907	1.10128	0	0.019	1
ENSG00000286105	0.515907	1.10128	0	0.019	1
BEND6	0.515907	1.10128	0	0.019	1
COL19A1	0.515907	1.10128	0	0.019	1
SNAP91	0.515907	1.10128	0	0.019	1
MRAP2	0.515907	1.10128	0	0.019	1
ENSG00000287097	0.515907	1.10128	0	0.019	1
PLAGL1	0.515907	1.10128	0	0.019	1
TMEM225B	0.515907	1.10128	0	0.019	1
ENSG00000286830	0.515907	1.10128	0	0.019	1
LAMB4	0.515907	1.10128	0	0.019	1
WASL-DT	0.515907	1.10128	0	0.019	1
OR2A7	0.515907	1.10128	0	0.019	1
ENSG00000284691	0.515907	1.10128	0	0.019	1
SCARA5	0.515907	1.10128	0	0.019	1
ENSG00000260949	0.515907	1.10128	0	0.019	1
PENK-AS1	0.515907	1.10128	0	0.019	1
SBSPON	0.515907	1.10128	0	0.019	1
ENSG00000253500	0.515907	1.10128	0	0.019	1
MAL2	0.515907	1.10128	0	0.019	1
ENSG00000254690	0.515907	1.10128	0	0.019	1
SMIM27	0.515907	1.10128	0	0.019	1
ENSG00000227388	0.515907	1.10128	0	0.019	1
ENSG00000170161	0.515907	1.10128	0	0.019	1
IDNK	0.515907	1.10128	0	0.019	1
SPIN2B	0.515907	1.10128	0	0.019	1
TMSB15B-AS1	0.515907	1.10128	0	0.019	1
ENSG00000286964	0.515907	1.10128	0	0.019	1
ENSG00000227303	0.515907	1.10128	0	0.019	1
LINC00850	0.515907	1.10128	0	0.019	1
RPS4Y1	0.515907	1.10128	0	0.019	1
TTTY10	0.515907	1.10128	0	0.019	1
ENSG00000268375	0.515907	1.10128	0	0.019	1
SYNPO2L-AS1	0.51627	0.750786	0.136	0.093	1
ELK4	0.516271	0.779355	0.136	0.093	1
ARRDC1	0.516622	-0.414732	0.182	0.233	1
EIF4G2	0.516718	0.335749	0.455	0.424	1
DEPDC1	0.516911	1.46902	0.091	0.059	1
CAST	0.516911	1.46902	0.091	0.059	1
AUH	0.517141	-0.133422	0.364	0.475	1
MCF2L	0.517283	0.364318	0.045	0.089	1
TMEM9B	0.517299	1.07271	0.136	0.097	1
PODXL	0.517346	0.423211	0.045	0.089	1
DVL2	0.517376	-0.161751	0.182	0.246	1
DCPS	0.517419	0.285708	0.091	0.153	1
MORN1	0.517459	1.10128	0.091	0.057	1
MYRF	0.517459	0.96378	0.091	0.057	1
C12orf43	0.517459	1.10128	0.091	0.057	1
UNC13C	0.517459	1.10128	0.091	0.057	1
METRNL	0.517459	1.10128	0.091	0.057	1
CHMP1B	0.517459	1.05398	0.091	0.057	1
LINC00266-1	0.517459	1.05398	0.091	0.057	1
BLOC1S4	0.517459	1.10128	0.091	0.057	1
LRR1	0.518504	0.194393	0.091	0.146	1
BLVRB	0.519222	0.722772	0.136	0.093	1
OSER1	0.519309	0.484612	0.045	0.089	1
ZNF613	0.519361	1.61586	0.091	0.059	1
STXBP4	0.519367	-0.137504	0.136	0.195	1
ZNF280B	0.519912	1.05398	0.091	0.057	1
RENBP	0.519912	1.05398	0.091	0.057	1
FAM71E1	0.520253	0.516321	0.045	0.089	1
PCAT1	0.520843	0.431074	0.455	0.434	1
ADGRE5	0.521894	0.722772	0.182	0.136	1
NDFIP1	0.522229	0.235584	0.182	0.271	1
ZNF347	0.522261	-0.161751	0.136	0.193	1
ENSG00000287069	0.522281	-0.277228	0.045	0.083	1
LIME1	0.522445	0.808502	0.045	0.089	1
PTMA	0.522584	0.105834	1	0.992	1
TRMT61B	0.522769	0.906636	0.227	0.193	1
TXLNA	0.523102	0.162684	0.136	0.197	1
TPM1	0.523283	0.615857	0.455	0.464	1
ABI2	0.523372	0.355467	0.409	0.35	1
NAP1L1	0.523379	0.187583	0.909	0.903	1
PAIP2	0.523844	0.736711	0.227	0.182	1
MMAB	0.523877	1.25329	0.136	0.102	1
TRAF4	0.524497	-0.12258	0.318	0.439	1
CCNK	0.52454	-0.239754	0.182	0.239	1
RAB5C	0.524569	0.235584	0.182	0.271	1
ARPC5L	0.524879	0.595392	0.182	0.131	1
DR1	0.525072	1.01722	0.136	0.097	1
MYOCD	0.525381	-0.161751	0.045	0.083	1
YWHAH	0.525411	1.18375	0.182	0.148	1
RHOU	0.525546	-0.474029	0.182	0.227	1
CPNE4	0.526032	0.990252	0.136	0.097	1
SFMBT1	0.52608	0.119431	0.091	0.144	1
ERCC6	0.526124	0.890716	0.182	0.142	1
USP53	0.526331	-0.20482	0.318	0.398	1
PTGFRN	0.526418	0.378817	0.227	0.167	1
ENSG00000259124	0.526585	1.29393	0.091	0.059	1
PLCB1	0.526737	-0.161751	0.818	0.799	1
PRPF3	0.527082	0.169455	0.273	0.381	1
ENSG00000288101	0.527439	-0.131377	0.045	0.083	1
LYPD6B	0.52744	-0.161751	0.045	0.083	1
LINC02196	0.527511	0.899649	0.136	0.095	1
MRPS36	0.528095	-0.331676	0.136	0.184	1
GSTT2B	0.528441	-0.349378	0.091	0.136	1
SAMD8	0.528453	1.01722	0.273	0.256	1
CCDC43	0.528469	-0.100351	0.045	0.083	1
GPN1	0.528469	-0.100351	0.045	0.083	1
RNLS	0.52847	-0.191498	0.045	0.083	1
EME1	0.528922	0.657677	0.182	0.133	1
MPP3	0.528955	0.96378	0.136	0.097	1
DTWD1	0.529501	0.285708	0.091	0.15	1
PIGO	0.52962	1.20082	0.136	0.102	1
ZNF320	0.529624	-0.261287	0.227	0.284	1
LINC01237	0.530351	0.3701	0.091	0.144	1
GLT8D1	0.530496	0.641852	0.227	0.18	1
CEBPG	0.530654	1.32368	0.136	0.102	1
PNP	0.531434	0.364318	0.045	0.087	1
ATP5MC1	0.532097	0.996947	0.182	0.142	1
ZMAT2	0.532268	0.502646	0.364	0.337	1
G2E3	0.532616	0.150193	0.182	0.265	1
AMT	0.532624	0.137809	0.182	0.269	1
SLC2A3	0.532642	-0.289784	1	0.913	1
NEK6	0.532646	-0.230231	0.182	0.242	1
TFAP2C	0.532714	-0.235	0.409	0.472	1
HADHA	0.533105	0.615857	0.273	0.231	1
ZPR1	0.533313	0.213758	0.091	0.144	1
DBNL	0.533401	-0.220645	0.091	0.136	1
RTN1	0.534094	0.101283	0.045	0.083	1
SPATA20	0.534094	0.101283	0.045	0.083	1
ENSG00000283982	0.534094	0.101283	0.045	0.083	1
U2AF1	0.534342	0.312787	0.227	0.307	1
PDXK	0.534758	0.716943	0.364	0.35	1
GPCPD1	0.534844	0.433265	0.5	0.523	1
SLC35F2	0.535011	0.469015	0.227	0.339	1
NIFK	0.535028	0.63894	0.136	0.22	1
TXNDC5	0.535392	0.971085	0.318	0.309	1
GLI1	0.535452	0.484612	0.045	0.087	1
PLXNA2	0.535602	-0.422279	0.318	0.379	1
NDUFS4	0.535755	-0.210995	0.182	0.239	1
COL6A2	0.535799	0.595392	0.182	0.133	1
C16orf74	0.535995	-0.373802	0.182	0.229	1
ADGRV1	0.536007	-0.404608	0.182	0.229	1
NCLN	0.53672	0.423211	0.318	0.432	1
MRFAP1	0.536794	0.91225	0.136	0.097	1
EEF1E1	0.53683	0.137809	0.136	0.203	1
IMMT	0.537326	-0.173724	0.409	0.496	1
RABL2A	0.538655	0.516321	0.182	0.131	1
CAT	0.538691	0.750786	0.136	0.095	1
LINC00173	0.538691	0.695291	0.136	0.095	1
R3HCC1L	0.539012	-0.106042	0.318	0.386	1
OGFOD2	0.539413	0.101283	0.091	0.142	1
UPF3B	0.53949	0.240686	0.318	0.456	1
TSR3	0.539709	0.838249	0.045	0.087	1
NDFIP2	0.53974	0.887159	0.136	0.097	1
FAM221A	0.54003	0.945164	0.182	0.144	1
PROSER1	0.54006	0.445932	0.136	0.203	1
AGA-DT	0.540175	-0.127963	0.227	0.305	1
LINC02832	0.540579	-0.100351	0.091	0.14	1
APRT	0.540666	0.860969	0.318	0.299	1
C1GALT1	0.540671	-0.179673	0.273	0.347	1
PHKG2	0.540801	0.689023	0.318	0.29	1
RGS2	0.540856	1.10128	0	0.017	1
ENSG00000282556	0.540856	0.96378	0	0.017	1
VWA5A	0.540856	1.10128	0	0.017	1
ST6GALNAC1	0.540856	1.10128	0	0.017	1
SCARF2	0.540856	1.10128	0	0.017	1
EP300-AS1	0.540856	1.10128	0	0.017	1
ENSG00000287720	0.540856	1.10128	0	0.017	1
DPH3	0.540856	1.10128	0	0.017	1
ENSG00000248605	0.540856	0.722772	0	0.017	1
KCTD16	0.540856	1.10128	0	0.017	1
ENSG00000288968	0.540856	0.96378	0	0.017	1
ARL4A	0.540861	0.96378	0	0.017	1
ENSG00000228401	0.540861	0.96378	0	0.017	1
MASP2	0.540868	1.25329	0	0.017	1
ENSG00000285873	0.540868	1.25329	0	0.017	1
RHD	0.540868	1.25329	0	0.017	1
LINC01226	0.540868	1.25329	0	0.017	1
ENSG00000223944	0.540868	1.25329	0	0.017	1
ENSG00000284895	0.540868	1.25329	0	0.017	1
TNNI3K	0.540868	1.25329	0	0.017	1
ST6GALNAC5	0.540868	1.25329	0	0.017	1
ENSG00000270066	0.540868	1.25329	0	0.017	1
RBM15-AS1	0.540868	1.25329	0	0.017	1
LIX1L-AS1	0.540868	1.25329	0	0.017	1
H4C14	0.540868	1.25329	0	0.017	1
LYSMD1	0.540868	1.25329	0	0.017	1
ADCY10	0.540868	1.25329	0	0.017	1
LINC00970	0.540868	1.25329	0	0.017	1
LINC02803	0.540868	1.25329	0	0.017	1
MR1	0.540868	1.25329	0	0.017	1
RGS16	0.540868	1.25329	0	0.017	1
ENSG00000286655	0.540868	1.25329	0	0.017	1
ENSG00000224818	0.540868	1.25329	0	0.017	1
TRAF5	0.540868	1.25329	0	0.017	1
ENSG00000227496	0.540868	1.25329	0	0.017	1
STUM	0.540868	1.25329	0	0.017	1
EXOC8	0.540868	1.25329	0	0.017	1
DISC1-IT1	0.540868	1.25329	0	0.017	1
MTRNR2L11	0.540868	1.25329	0	0.017	1
WDR64	0.540868	1.25329	0	0.017	1
ENSG00000235281	0.540868	1.25329	0	0.017	1
SLC39A12	0.540868	1.25329	0	0.017	1
C10orf67	0.540868	1.25329	0	0.017	1
ENSG00000285300	0.540868	1.25329	0	0.017	1
ENSG00000286715	0.540868	1.25329	0	0.017	1
ENSG00000244733	0.540868	1.25329	0	0.017	1
HTR7	0.540868	1.25329	0	0.017	1
PCGF5	0.540868	1.25329	0	0.017	1
ENSG00000286489	0.540868	1.25329	0	0.017	1
SFR1	0.540868	1.25329	0	0.017	1
EDRF1-DT	0.540868	1.25329	0	0.017	1
ENSG00000223528	0.540868	1.25329	0	0.017	1
ENSG00000267940	0.540868	1.25329	0	0.017	1
TMEM9B-AS1	0.540868	1.25329	0	0.017	1
RAPSN	0.540868	1.25329	0	0.017	1
KBTBD4	0.540868	1.25329	0	0.017	1
ENSG00000256443	0.540868	1.25329	0	0.017	1
MAJIN	0.540868	1.25329	0	0.017	1
CNIH2	0.540868	1.25329	0	0.017	1
ENSG00000254631	0.540868	1.25329	0	0.017	1
KCNE3	0.540868	1.25329	0	0.017	1
SLCO2B1	0.540868	1.25329	0	0.017	1
TPBGL-AS1	0.540868	1.25329	0	0.017	1
KDM4D	0.540868	1.25329	0	0.017	1
LINC02732	0.540868	1.25329	0	0.017	1
FDXACB1	0.540868	1.25329	0	0.017	1
B3GAT1	0.540868	1.25329	0	0.017	1
SSPN	0.540868	1.25329	0	0.017	1
ARNTL2-AS1	0.540868	1.25329	0	0.017	1
ENSG00000269514	0.540868	1.25329	0	0.017	1
MYL6B-AS1	0.540868	1.25329	0	0.017	1
EEF1AKMT3	0.540868	1.25329	0	0.017	1
MSRB3	0.540868	1.25329	0	0.017	1
ENSG00000257191	0.540868	1.25329	0	0.017	1
POC1B-AS1	0.540868	1.25329	0	0.017	1
CCDC38	0.540868	1.25329	0	0.017	1
ENSG00000258272	0.540868	1.25329	0	0.017	1
FICD	0.540868	1.25329	0	0.017	1
LRRC43	0.540868	1.25329	0	0.017	1
ENSG00000274191	0.540868	1.25329	0	0.017	1
CCDC92	0.540868	1.25329	0	0.017	1
ENSG00000287861	0.540868	1.25329	0	0.017	1
FREM2	0.540868	1.25329	0	0.017	1
NALCN-AS1	0.540868	1.25329	0	0.017	1
TNFSF13B	0.540868	1.25329	0	0.017	1
DHRS4	0.540868	1.25329	0	0.017	1
ENSG00000289208	0.540868	1.25329	0	0.017	1
SMOC1	0.540868	1.25329	0	0.017	1
ACOT1	0.540868	1.25329	0	0.017	1
ENSG00000273729	0.540868	1.25329	0	0.017	1
ENSG00000258637	0.540868	1.25329	0	0.017	1
TMEM251	0.540868	1.25329	0	0.017	1
LINC00929	0.540868	1.25329	0	0.017	1
GABRA5	0.540868	1.25329	0	0.017	1
ARHGAP11B-DT	0.540868	1.25329	0	0.017	1
ITPKA	0.540868	1.25329	0	0.017	1
ENSG00000259469	0.540868	1.25329	0	0.017	1
ENSG00000259402	0.540868	1.25329	0	0.017	1
IGDCC4	0.540868	1.25329	0	0.017	1
NR2E3	0.540868	1.25329	0	0.017	1
ENSG00000260534	0.540868	1.25329	0	0.017	1
ALPK3	0.540868	1.25329	0	0.017	1
ZNF774	0.540868	1.25329	0	0.017	1
ENSG00000260661	0.540868	1.25329	0	0.017	1
ENSG00000286733	0.540868	1.25329	0	0.017	1
ENSG00000261889	0.540868	1.25329	0	0.017	1
ZNF597	0.540868	1.25329	0	0.017	1
ENSG00000267070	0.540868	1.25329	0	0.017	1
ENSG00000288656	0.540868	1.25329	0	0.017	1
ENSG00000251417	0.540868	1.25329	0	0.017	1
ENSG00000261783	0.540868	1.25329	0	0.017	1
ENSG00000262869	0.540868	1.25329	0	0.017	1
ASPA	0.540868	1.25329	0	0.017	1
ENSG00000233223	0.540868	1.25329	0	0.017	1
ENSG00000214970	0.540868	1.25329	0	0.017	1
LINC02096	0.540868	1.25329	0	0.017	1
TMEM11-DT	0.540868	1.25329	0	0.017	1
PIPOX	0.540868	1.25329	0	0.017	1
ENSG00000265394	0.540868	1.25329	0	0.017	1
TBC1D3	0.540868	1.25329	0	0.017	1
CNTNAP1	0.540868	1.25329	0	0.017	1
AKAP1-DT	0.540868	1.25329	0	0.017	1
TSPOAP1-AS1	0.540868	1.25329	0	0.017	1
C17orf64	0.540868	1.25329	0	0.017	1
ENSG00000283538	0.540868	1.25329	0	0.017	1
SLC16A6	0.540868	1.25329	0	0.017	1
SOCS3-DT	0.540868	1.25329	0	0.017	1
ENSG00000265751	0.540868	1.25329	0	0.017	1
MADCAM1	0.540868	1.25329	0	0.017	1
PEX11G	0.540868	1.25329	0	0.017	1
OR7D2	0.540868	1.25329	0	0.017	1
ENSG00000269560	0.540868	1.25329	0	0.017	1
IL12RB1	0.540868	1.25329	0	0.017	1
NCAN	0.540868	1.25329	0	0.017	1
RINL	0.540868	1.25329	0	0.017	1
LRFN1	0.540868	1.25329	0	0.017	1
ENSG00000268833	0.540868	1.25329	0	0.017	1
LIPE	0.540868	1.25329	0	0.017	1
ENSG00000267058	0.540868	1.25329	0	0.017	1
ENSG00000285128	0.540868	1.25329	0	0.017	1
ENSG00000268157	0.540868	1.25329	0	0.017	1
KLK13	0.540868	1.25329	0	0.017	1
ENSG00000287608	0.540868	1.25329	0	0.017	1
ENSG00000227407	0.540868	1.25329	0	0.017	1
ZFP28	0.540868	1.25329	0	0.017	1
ZNF543	0.540868	1.25329	0	0.017	1
ZNF256	0.540868	1.25329	0	0.017	1
TTC32	0.540868	1.25329	0	0.017	1
RASGRP3	0.540868	1.25329	0	0.017	1
CCDC85A	0.540868	1.25329	0	0.017	1
USP34-DT	0.540868	1.25329	0	0.017	1
VAX2	0.540868	1.25329	0	0.017	1
ENSG00000286227	0.540868	1.25329	0	0.017	1
RFX8	0.540868	1.25329	0	0.017	1
THORLNC	0.540868	1.25329	0	0.017	1
ENSG00000231731	0.540868	1.25329	0	0.017	1
LINC02631	0.540868	1.25329	0	0.017	1
ENSG00000286234	0.540868	1.25329	0	0.017	1
PKP4-AS1	0.540868	1.25329	0	0.017	1
UNC80	0.540868	1.25329	0	0.017	1
SERPINE2	0.540868	1.25329	0	0.017	1
BOK	0.540868	1.25329	0	0.017	1
SNPH	0.540868	1.25329	0	0.017	1
SIRPA	0.540868	1.25329	0	0.017	1
ANKEF1	0.540868	1.25329	0	0.017	1
C20orf203	0.540868	1.25329	0	0.017	1
WFDC2	0.540868	1.25329	0	0.017	1
ENSG00000235415	0.540868	1.25329	0	0.017	1
CASS4	0.540868	1.25329	0	0.017	1
LINC01716	0.540868	1.25329	0	0.017	1
SRMS	0.540868	1.25329	0	0.017	1
ENSG00000278955	0.540868	1.25329	0	0.017	1
ENSG00000289546	0.540868	1.25329	0	0.017	1
TUBA8	0.540868	1.25329	0	0.017	1
CRYBB2	0.540868	1.25329	0	0.017	1
TCN2	0.540868	1.25329	0	0.017	1
OGFRP1	0.540868	1.25329	0	0.017	1
BIK	0.540868	1.25329	0	0.017	1
ENSG00000272821	0.540868	1.25329	0	0.017	1
ENSG00000254485	0.540868	1.25329	0	0.017	1
ENSG00000226238	0.540868	1.25329	0	0.017	1
ZNF860	0.540868	1.25329	0	0.017	1
ZNF662	0.540868	1.25329	0	0.017	1
TOPAZ1	0.540868	1.25329	0	0.017	1
SEMA3F-AS1	0.540868	1.25329	0	0.017	1
LINC00636	0.540868	1.25329	0	0.017	1
MYH15	0.540868	1.25329	0	0.017	1
MORC1	0.540868	1.25329	0	0.017	1
MUC13	0.540868	1.25329	0	0.017	1
LINC01471	0.540868	1.25329	0	0.017	1
ENSG00000273437	0.540868	1.25329	0	0.017	1
ENSG00000203644	0.540868	1.25329	0	0.017	1
RTP1	0.540868	1.25329	0	0.017	1
HMX1	0.540868	1.25329	0	0.017	1
ENSG00000288321	0.540868	1.25329	0	0.017	1
ARAP2	0.540868	1.25329	0	0.017	1
ENSG00000288659	0.540868	1.25329	0	0.017	1
ENSG00000286664	0.540868	1.25329	0	0.017	1
HPGDS	0.540868	1.25329	0	0.017	1
ENSG00000263923	0.540868	1.25329	0	0.017	1
CYP2U1-AS1	0.540868	1.25329	0	0.017	1
NUDT6	0.540868	1.25329	0	0.017	1
IL15	0.540868	1.25329	0	0.017	1
TLL1	0.540868	1.25329	0	0.017	1
HAND2-AS1	0.540868	1.25329	0	0.017	1
ENSG00000249642	0.540868	1.25329	0	0.017	1
ENSG00000248969	0.540868	1.25329	0	0.017	1
EMB	0.540868	1.25329	0	0.017	1
FST	0.540868	1.25329	0	0.017	1
ENSG00000248475	0.540868	1.25329	0	0.017	1
ENSG00000269983	0.540868	1.25329	0	0.017	1
ENSG00000247372	0.540868	1.25329	0	0.017	1
BHMT2	0.540868	1.25329	0	0.017	1
LINC02161	0.540868	1.25329	0	0.017	1
MIR583HG	0.540868	1.25329	0	0.017	1
PRDM6	0.540868	1.25329	0	0.017	1
SHROOM1	0.540868	1.25329	0	0.017	1
ENSG00000249526	0.540868	1.25329	0	0.017	1
PCDHGB5	0.540868	1.25329	0	0.017	1
GABRB2	0.540868	1.25329	0	0.017	1
BMP6	0.540868	1.25329	0	0.017	1
PM20D2	0.540868	1.25329	0	0.017	1
METTL24	0.540868	1.25329	0	0.017	1
LINC02527	0.540868	1.25329	0	0.017	1
TNFAIP3	0.540868	1.25329	0	0.017	1
C6orf120	0.540868	1.25329	0	0.017	1
ENSG00000234710	0.540868	1.25329	0	0.017	1
FKBP14-AS1	0.540868	1.25329	0	0.017	1
LINC01445	0.540868	1.25329	0	0.017	1
ENSG00000270823	0.540868	1.25329	0	0.017	1
TMEM139-AS1	0.540868	1.25329	0	0.017	1
FAM167A-AS1	0.540868	1.25329	0	0.017	1
ENSG00000253100	0.540868	1.25329	0	0.017	1
ENSG00000287844	0.540868	1.25329	0	0.017	1
CCNE2	0.540868	1.25329	0	0.017	1
FER1L6	0.540868	1.25329	0	0.017	1
CASC8	0.540868	1.25329	0	0.017	1
COL22A1	0.540868	1.25329	0	0.017	1
PARP10	0.540868	1.25329	0	0.017	1
TMEM249	0.540868	1.25329	0	0.017	1
ENSG00000276422	0.540868	1.25329	0	0.017	1
LINC01504	0.540868	1.25329	0	0.017	1
GADD45G	0.540868	1.25329	0	0.017	1
LINC02603	0.540868	1.25329	0	0.017	1
ENSG00000228142	0.540868	1.25329	0	0.017	1
MRPL50	0.540868	1.25329	0	0.017	1
ENSG00000288995	0.540868	1.25329	0	0.017	1
ENSG00000228395	0.540868	1.25329	0	0.017	1
CARD9	0.540868	1.25329	0	0.017	1
ENSG00000229491	0.540868	1.25329	0	0.017	1
LINC01560	0.540868	1.25329	0	0.017	1
ZXDB	0.540868	1.25329	0	0.017	1
NLGN3	0.540868	1.25329	0	0.017	1
ENSG00000228427	0.540868	1.25329	0	0.017	1
ENSG00000239407	0.540868	1.25329	0	0.017	1
LUZP4	0.540868	1.25329	0	0.017	1
PCLAF	0.540868	1.25329	0	0.017	1
GALNT17	0.540917	0.237345	0.364	0.301	1
DEF8	0.54093	-0.32095	0.182	0.231	1
VDAC2	0.54112	0.433265	0.455	0.403	1
ATCAY	0.541139	0.741387	0.182	0.138	1
COQ5	0.541257	1.28025	0.136	0.1	1
SHMT2	0.541953	0.708966	0.227	0.184	1
ENSG00000264112	0.542384	0.357122	0.409	0.364	1
ACTR10	0.542728	0.156425	0.091	0.142	1
RAP1GDS1	0.543015	0.504348	0.409	0.364	1
RHPN1	0.543097	-0.141573	0.182	0.239	1
ZNF121	0.543204	0.110328	0.364	0.422	1
MOGS	0.543218	-0.146644	0.364	0.496	1
OIP5-AS1	0.54331	0.312787	0.5	0.481	1
TERF2	0.543433	-0.249214	0.136	0.184	1
KLHL36	0.543573	0.175284	0.091	0.142	1
DERL1	0.544128	1.01722	0.136	0.1	1
SLC8A2	0.544179	-0.191498	0.045	0.081	1
RNASEH2A	0.544541	0.423211	0.227	0.172	1
PTPDC1	0.544677	0.722772	0.136	0.095	1
ENSG00000230537	0.544846	0.253286	0.045	0.085	1
SH3BP2	0.545025	1.4397	0.182	0.159	1
LRRC58	0.545242	-0.131377	0.045	0.081	1
GTF3A	0.545242	1.07529	0.227	0.206	1
PABIR2	0.545258	-0.237039	0.227	0.282	1
ELP6	0.54528	0.410387	0.136	0.206	1
KIF1C	0.545705	0.516321	0.318	0.275	1
GGCT	0.545874	0.175284	0.182	0.254	1
RECK	0.546124	-0.112841	0.136	0.191	1
TBPL2	0.546168	1.15019	0.091	0.059	1
WSCD1	0.546168	1.15019	0.091	0.059	1
C17orf58	0.546168	1.15019	0.091	0.059	1
FOXI3	0.546168	1.15019	0.091	0.059	1
ADAM33	0.546168	1.15019	0.091	0.059	1
TMEM271	0.546168	1.15019	0.091	0.059	1
FAM151B-DT	0.546168	1.15019	0.091	0.059	1
TINAGL1	0.54622	2.30773	0.045	0.025	1
FUT1	0.54622	2.30773	0.045	0.025	1
SCAMP4	0.546282	0.156425	0.182	0.267	1
ENSG00000237188	0.546305	-0.100351	0.045	0.081	1
CD163L1	0.546315	-0.239754	0.091	0.133	1
ECHS1	0.546317	-0.295607	0.091	0.133	1
MRPS21	0.546436	0.423211	0.5	0.475	1
PEX16	0.546793	0.194393	0.091	0.142	1
IQCJ-SCHIP1	0.547079	0.990252	0.136	0.1	1
DPAGT1	0.547107	-0.245167	0.227	0.284	1
ATF3	0.547226	0.934925	0.227	0.189	1
SBF1	0.547559	-0.235	0.364	0.428	1
FANCB	0.547565	0.125531	0.136	0.201	1
MAVS	0.547754	0.595392	0.273	0.231	1
ZDHHC21	0.547994	0.364318	0.045	0.085	1
SIRT6	0.548008	-0.220645	0.091	0.133	1
SCN3A	0.548062	2.20082	0.045	0.025	1
CLEC3B	0.54836	0.318875	0.091	0.148	1
VAMP3	0.54839	1.10128	0.091	0.059	1
MFSD2A	0.54839	1.05398	0.091	0.059	1
NQO1	0.54839	1.10128	0.091	0.059	1
PIMREG	0.54839	1.10128	0.091	0.059	1
TTYH1	0.54839	1.10128	0.091	0.059	1
CCDC148	0.54839	1.10128	0.091	0.059	1
LINC02240	0.54839	1.10128	0.091	0.059	1
PCCB	0.549192	0.218097	0.182	0.265	1
TBCA	0.549852	0.435284	0.364	0.341	1
ENSG00000249988	0.549899	2.10128	0.045	0.025	1
SEMA4B	0.549978	0.647918	0.318	0.288	1
FOXJ2	0.550035	0.937785	0.136	0.1	1
NPL	0.550878	1.05398	0.091	0.059	1
CNN2	0.550878	1.05398	0.091	0.059	1
LINC01322	0.550878	1.05398	0.091	0.059	1
MYBL1	0.550878	1.05398	0.091	0.059	1
ENO2	0.551187	-0.24087	0.409	0.5	1
C12orf56	0.551614	0.101283	0.045	0.081	1
ZSCAN29	0.551614	0.101283	0.045	0.081	1
HS3ST4	0.551614	0.101283	0.045	0.081	1
PLEKHB2	0.55199	0.650622	0.455	0.475	1
ZNF160	0.552077	0.1061	0.318	0.436	1
CLMP	0.55212	1.33575	0.091	0.061	1
TSPEAR	0.553121	0.137809	0.045	0.081	1
PREPL	0.553138	0.497212	0.182	0.133	1
THUMPD3-AS1	0.553364	-0.358148	0.136	0.18	1
SLC16A12	0.553369	0.96378	0.091	0.059	1
RAB9A	0.553369	0.96378	0.091	0.059	1
PGBD1	0.553369	1.00817	0.091	0.059	1
PARL	0.553666	0.584492	0.318	0.297	1
PRKRA	0.554219	-0.201279	0.182	0.237	1
RPS6KA2	0.554516	-0.168415	0.273	0.337	1
PIP4P1	0.554791	-0.141573	0.091	0.133	1
MED12L	0.554842	0.708966	0.227	0.186	1
SPIRE2	0.555209	0.224432	0.227	0.314	1
CFAP20DC	0.555303	0.165824	0.182	0.265	1
FTCDNL1	0.555315	0.581909	0.045	0.085	1
CPSF6	0.555704	-0.119047	0.409	0.551	1
POP4	0.555863	0.920711	0.091	0.059	1
ENSG00000283913	0.555863	0.96378	0.091	0.059	1
PDZRN3	0.556515	0.636615	0.136	0.097	1
NUDT14	0.556941	0.410387	0.136	0.203	1
HULC	0.557288	0.156425	0.091	0.14	1
ZNF845	0.557336	0.175284	0.091	0.14	1
ZNHIT3	0.557636	1.07271	0.045	0.085	1
LINC01505	0.557776	-0.277228	0.091	0.131	1
MKI67	0.55786	0.280253	0.227	0.297	1
ZNF607	0.558189	-0.121109	0.091	0.133	1
SNRPB2	0.558474	0.804302	0.182	0.144	1
NOP14	0.55849	0.165824	0.182	0.265	1
GLG1	0.559164	-0.125225	0.773	0.833	1
CENPI	0.559996	0.113356	0.136	0.199	1
DPY19L1	0.56102	-0.191498	0.182	0.237	1
ZNF680	0.561208	0.169455	0.273	0.358	1
LAMA2	0.561315	0.722772	0.182	0.14	1
TIMMDC1	0.561678	0.175284	0.182	0.265	1
TMEM168	0.562406	0.147087	0.182	0.263	1
LRRC41	0.56251	-0.100351	0.182	0.239	1
WDR1	0.562537	0.111625	0.318	0.392	1
RPUSD1	0.562586	-0.161751	0.045	0.078	1
RER1	0.563648	0.76786	0.318	0.288	1
PRIM2	0.563679	-0.159982	0.727	0.797	1
ENSG00000287460	0.563686	-0.161751	0.045	0.078	1
ENSG00000287862	0.564229	-0.196397	0.318	0.394	1
NEDD9	0.564411	0.899649	0.091	0.061	1
ST8SIA1	0.564783	-0.131377	0.045	0.078	1
KDM3A	0.565624	0.686246	0.182	0.14	1
HNRNPA0	0.566434	-0.201279	0.091	0.131	1
SLC27A1	0.566435	-0.161751	0.091	0.131	1
PTPN21	0.566976	-0.100351	0.045	0.078	1
CLDND1	0.56712	1.01722	0.136	0.102	1
RHBG	0.56802	1.25329	0	0.015	1
PROSER2-AS1	0.56802	1.10128	0	0.015	1
ALX1	0.56802	1.25329	0	0.015	1
ENSG00000259033	0.56802	1.25329	0	0.015	1
WDFY3-AS2	0.56802	1.25329	0	0.015	1
MYB	0.56802	1.25329	0	0.015	1
PSMG3-AS1	0.56802	1.25329	0	0.015	1
ARF5	0.56802	1.25329	0	0.015	1
HMBOX1-IT1	0.56802	1.25329	0	0.015	1
ENSG00000225885	0.56802	1.25329	0	0.015	1
MRPL20-DT	0.568028	1.42321	0	0.015	1
LINC01772	0.568028	1.42321	0	0.015	1
HTR1D	0.568028	1.42321	0	0.015	1
TRIM63	0.568028	1.42321	0	0.015	1
SYTL1	0.568028	1.42321	0	0.015	1
ENSG00000236065	0.568028	1.42321	0	0.015	1
POU3F1	0.568028	1.42321	0	0.015	1
HYI-AS1	0.568028	1.42321	0	0.015	1
ENSG00000230615	0.568028	1.42321	0	0.015	1
KLF17	0.568028	1.42321	0	0.015	1
EPS15-AS1	0.568028	1.42321	0	0.015	1
MROH7	0.568028	1.42321	0	0.015	1
PARS2	0.568028	1.42321	0	0.015	1
NFIA-AS2	0.568028	1.42321	0	0.015	1
MGC27382	0.568028	1.42321	0	0.015	1
LRRC8D-DT	0.568028	1.42321	0	0.015	1
TLCD4	0.568028	1.42321	0	0.015	1
LINC01768	0.568028	1.42321	0	0.015	1
LINC02591	0.568028	1.42321	0	0.015	1
ENSG00000272030	0.568028	1.42321	0	0.015	1
DCST2	0.568028	1.42321	0	0.015	1
NTRK1	0.568028	1.42321	0	0.015	1
ENSG00000289106	0.568028	1.42321	0	0.015	1
C1orf105	0.568028	1.42321	0	0.015	1
SHCBP1L	0.568028	1.42321	0	0.015	1
PRELP	0.568028	1.42321	0	0.015	1
ENSG00000228470	0.568028	1.42321	0	0.015	1
LINC02474	0.568028	1.42321	0	0.015	1
TRIM17	0.568028	1.42321	0	0.015	1
LINC02669	0.568028	1.42321	0	0.015	1
LINC00707	0.568028	1.42321	0	0.015	1
ENSG00000226990	0.568028	1.42321	0	0.015	1
ITGB1-DT	0.568028	1.42321	0	0.015	1
DEPP1	0.568028	1.42321	0	0.015	1
WDFY4	0.568028	1.42321	0	0.015	1
CSTF2T	0.568028	1.42321	0	0.015	1
FAS	0.568028	1.42321	0	0.015	1
HPS6	0.568028	1.42321	0	0.015	1
ENO4	0.568028	1.42321	0	0.015	1
LINC02930	0.568028	1.42321	0	0.015	1
SLC35C1	0.568028	1.42321	0	0.015	1
MS4A4A	0.568028	1.42321	0	0.015	1
PLAAT5	0.568028	1.42321	0	0.015	1
ENSG00000255478	0.568028	1.42321	0	0.015	1
ENSG00000254682	0.568028	1.42321	0	0.015	1
LRRC51	0.568028	1.42321	0	0.015	1
ENSG00000256448	0.568028	1.42321	0	0.015	1
KCTD21	0.568028	1.42321	0	0.015	1
HEPHL1	0.568028	1.42321	0	0.015	1
C11orf71	0.568028	1.42321	0	0.015	1
ENSG00000258092	0.568028	1.42321	0	0.015	1
AKAP3	0.568028	1.42321	0	0.015	1
MIR200CHG	0.568028	1.42321	0	0.015	1
TAS2R30	0.568028	1.42321	0	0.015	1
ENSG00000255670	0.568028	1.42321	0	0.015	1
PMEL	0.568028	1.42321	0	0.015	1
PPP1R12A-AS2	0.568028	1.42321	0	0.015	1
ENSG00000258312	0.568028	1.42321	0	0.015	1
C12orf42	0.568028	1.42321	0	0.015	1
LINC01405	0.568028	1.42321	0	0.015	1
ENSG00000255595	0.568028	1.42321	0	0.015	1
LINC00508	0.568028	1.42321	0	0.015	1
ENSG00000256955	0.568028	1.42321	0	0.015	1
LINC00566	0.568028	1.42321	0	0.015	1
ENSG00000286757	0.568028	1.42321	0	0.015	1
ENSG00000251002	0.568028	1.42321	0	0.015	1
STXBP6	0.568028	1.42321	0	0.015	1
LINC02326	0.568028	1.42321	0	0.015	1
LRRC9	0.568028	1.42321	0	0.015	1
ENSG00000286423	0.568028	1.42321	0	0.015	1
ENSG00000258902	0.568028	1.42321	0	0.015	1
TUNAR	0.568028	1.42321	0	0.015	1
PPP1R14D	0.568028	1.42321	0	0.015	1
SLC27A2	0.568028	1.42321	0	0.015	1
ENSG00000259410	0.568028	1.42321	0	0.015	1
ACAN	0.568028	1.42321	0	0.015	1
ENSG00000260361	0.568028	1.42321	0	0.015	1
LINC00924	0.568028	1.42321	0	0.015	1
CERS3	0.568028	1.42321	0	0.015	1
HS3ST6	0.568028	1.42321	0	0.015	1
ENSG00000257180	0.568028	1.42321	0	0.015	1
ENSG00000262020	0.568028	1.42321	0	0.015	1
ADGRG1	0.568028	1.42321	0	0.015	1
ENSG00000275236	0.568028	1.42321	0	0.015	1
MON1B	0.568028	1.42321	0	0.015	1
NUDT7	0.568028	1.42321	0	0.015	1
ENSG00000261061	0.568028	1.42321	0	0.015	1
ATP2C2-AS1	0.568028	1.42321	0	0.015	1
ZNF469	0.568028	1.42321	0	0.015	1
SCARF1	0.568028	1.42321	0	0.015	1
ENSG00000262089	0.568028	1.42321	0	0.015	1
PMP22	0.568028	1.42321	0	0.015	1
CDRT1	0.568028	1.42321	0	0.015	1
DRC3	0.568028	1.42321	0	0.015	1
ENSG00000287721	0.568028	1.42321	0	0.015	1
LINC01989	0.568028	1.42321	0	0.015	1
ENSG00000270240	0.568028	1.42321	0	0.015	1
FMNL1	0.568028	1.42321	0	0.015	1
TTLL6	0.568028	1.42321	0	0.015	1
LINC01982	0.568028	1.42321	0	0.015	1
ENSG00000265752	0.568028	1.42321	0	0.015	1
SLC14A1	0.568028	1.42321	0	0.015	1
CCDC68	0.568028	1.42321	0	0.015	1
ENSG00000285681	0.568028	1.42321	0	0.015	1
ENSG00000265217	0.568028	1.42321	0	0.015	1
ENSG00000178412	0.568028	1.42321	0	0.015	1
C19orf71	0.568028	1.42321	0	0.015	1
ZNF491	0.568028	1.42321	0	0.015	1
RTBDN	0.568028	1.42321	0	0.015	1
ENSG00000267458	0.568028	1.42321	0	0.015	1
ENSG00000268650	0.568028	1.42321	0	0.015	1
ENSG00000268499	0.568028	1.42321	0	0.015	1
GPR4	0.568028	1.42321	0	0.015	1
ZNF114-AS1	0.568028	1.42321	0	0.015	1
FUT2	0.568028	1.42321	0	0.015	1
ENSG00000268520	0.568028	1.42321	0	0.015	1
FPR1	0.568028	1.42321	0	0.015	1
NLRP5	0.568028	1.42321	0	0.015	1
MYCNOS	0.568028	1.42321	0	0.015	1
GALNT14	0.568028	1.42321	0	0.015	1
VIT	0.568028	1.42321	0	0.015	1
ENSG00000289272	0.568028	1.42321	0	0.015	1
ENSG00000228925	0.568028	1.42321	0	0.015	1
LGALSL	0.568028	1.42321	0	0.015	1
ENSG00000286739	0.568028	1.42321	0	0.015	1
ENSG00000286045	0.568028	1.42321	0	0.015	1
ENSG00000287474	0.568028	1.42321	0	0.015	1
ENSG00000287931	0.568028	1.42321	0	0.015	1
SLC9A2	0.568028	1.42321	0	0.015	1
RAB6D	0.568028	1.42321	0	0.015	1
ENSG00000234584	0.568028	1.42321	0	0.015	1
SCN9A	0.568028	1.42321	0	0.015	1
SCN7A	0.568028	1.42321	0	0.015	1
ENSG00000223523	0.568028	1.42321	0	0.015	1
ENSG00000272851	0.568028	1.42321	0	0.015	1
LINC01921	0.568028	1.42321	0	0.015	1
ENSG00000224819	0.568028	1.42321	0	0.015	1
LINC00471	0.568028	1.42321	0	0.015	1
AP5S1	0.568028	1.42321	0	0.015	1
ISM1	0.568028	1.42321	0	0.015	1
LINC01727	0.568028	1.42321	0	0.015	1
TP53INP2	0.568028	1.42321	0	0.015	1
ENSG00000288843	0.568028	1.42321	0	0.015	1
ENSG00000232294	0.568028	1.42321	0	0.015	1
ENSG00000289199	0.568028	1.42321	0	0.015	1
ENSG00000235888	0.568028	1.42321	0	0.015	1
BRWD1-IT1	0.568028	1.42321	0	0.015	1
MX2	0.568028	1.42321	0	0.015	1
FAM247B	0.568028	1.42321	0	0.015	1
ENSG00000272954	0.568028	1.42321	0	0.015	1
HORMAD2	0.568028	1.42321	0	0.015	1
TIMP3	0.568028	1.42321	0	0.015	1
MAFF	0.568028	1.42321	0	0.015	1
EFCAB6-DT	0.568028	1.42321	0	0.015	1
TYMP	0.568028	1.42321	0	0.015	1
ZNF501	0.568028	1.42321	0	0.015	1
DUSP7	0.568028	1.42321	0	0.015	1
PPM1M	0.568028	1.42321	0	0.015	1
ENSG00000241593	0.568028	1.42321	0	0.015	1
PARP14	0.568028	1.42321	0	0.015	1
SLC7A14-AS1	0.568028	1.42321	0	0.015	1
EIF5A2	0.568028	1.42321	0	0.015	1
NOP14-AS1	0.568028	1.42321	0	0.015	1
LINC02600	0.568028	1.42321	0	0.015	1
LINC01396	0.568028	1.42321	0	0.015	1
LINC02482	0.568028	1.42321	0	0.015	1
ENSG00000287104	0.568028	1.42321	0	0.015	1
ENSG00000248138	0.568028	1.42321	0	0.015	1
FAM114A1	0.568028	1.42321	0	0.015	1
TMEM156	0.568028	1.42321	0	0.015	1
ENSG00000260296	0.568028	1.42321	0	0.015	1
PRKG2	0.568028	1.42321	0	0.015	1
SMARCAD1-DT	0.568028	1.42321	0	0.015	1
LINC02465	0.568028	1.42321	0	0.015	1
FREM3	0.568028	1.42321	0	0.015	1
LRAT	0.568028	1.42321	0	0.015	1
GASK1B	0.568028	1.42321	0	0.015	1
LINC02211	0.568028	1.42321	0	0.015	1
TMEM171	0.568028	1.42321	0	0.015	1
ENSG00000287783	0.568028	1.42321	0	0.015	1
SLCO6A1	0.568028	1.42321	0	0.015	1
CAMK4	0.568028	1.42321	0	0.015	1
DMXL1-DT	0.568028	1.42321	0	0.015	1
PKD2L2	0.568028	1.42321	0	0.015	1
ENSG00000254363	0.568028	1.42321	0	0.015	1
PCDHGA5	0.568028	1.42321	0	0.015	1
ABLIM3	0.568028	1.42321	0	0.015	1
FOXC1	0.568028	1.42321	0	0.015	1
C6orf52	0.568028	1.42321	0	0.015	1
TMEM170B	0.568028	1.42321	0	0.015	1
RNF144B	0.568028	1.42321	0	0.015	1
ALDH5A1	0.568028	1.42321	0	0.015	1
H1-3	0.568028	1.42321	0	0.015	1
H2BC15	0.568028	1.42321	0	0.015	1
C4A	0.568028	1.42321	0	0.015	1
ENSG00000236740	0.568028	1.42321	0	0.015	1
B3GAT2	0.568028	1.42321	0	0.015	1
ENSG00000236347	0.568028	1.42321	0	0.015	1
ENSG00000236673	0.568028	1.42321	0	0.015	1
ENSG00000225177	0.568028	1.42321	0	0.015	1
ZC3H12D	0.568028	1.42321	0	0.015	1
PNLDC1	0.568028	1.42321	0	0.015	1
DACT2	0.568028	1.42321	0	0.015	1
ADAP1	0.568028	1.42321	0	0.015	1
ZFAND2A-DT	0.568028	1.42321	0	0.015	1
ENSG00000232759	0.568028	1.42321	0	0.015	1
AMPH	0.568028	1.42321	0	0.015	1
ENSG00000289042	0.568028	1.42321	0	0.015	1
FBXO24	0.568028	1.42321	0	0.015	1
MDFIC	0.568028	1.42321	0	0.015	1
TSPAN12	0.568028	1.42321	0	0.015	1
ENSG00000241324	0.568028	1.42321	0	0.015	1
ENSG00000270953	0.568028	1.42321	0	0.015	1
BPGM	0.568028	1.42321	0	0.015	1
ENSG00000261305	0.568028	1.42321	0	0.015	1
CLDN23	0.568028	1.42321	0	0.015	1
EBF2	0.568028	1.42321	0	0.015	1
LETM2	0.568028	1.42321	0	0.015	1
PREX2	0.568028	1.42321	0	0.015	1
LINC02886	0.568028	1.42321	0	0.015	1
PKIA	0.568028	1.42321	0	0.015	1
FLJ42969	0.568028	1.42321	0	0.015	1
ENSG00000255491	0.568028	1.42321	0	0.015	1
TG	0.568028	1.42321	0	0.015	1
ENSG00000254361	0.568028	1.42321	0	0.015	1
ENSG00000254812	0.568028	1.42321	0	0.015	1
RRAGA	0.568028	1.42321	0	0.015	1
LERFS	0.568028	1.42321	0	0.015	1
ENSG00000260995	0.568028	1.42321	0	0.015	1
LINC02893	0.568028	1.42321	0	0.015	1
FRRS1L	0.568028	1.42321	0	0.015	1
ENSG00000236986	0.568028	1.42321	0	0.015	1
ENSG00000289000	0.568028	1.42321	0	0.015	1
ENSG00000237531	0.568028	1.42321	0	0.015	1
LINC01203	0.568028	1.42321	0	0.015	1
ENSG00000237019	0.568028	1.42321	0	0.015	1
PFKFB1	0.568028	1.42321	0	0.015	1
UBQLN2	0.568028	1.42321	0	0.015	1
ARMCX1	0.568028	1.42321	0	0.015	1
SLC25A53	0.568028	1.42321	0	0.015	1
DUSP9	0.568028	1.42321	0	0.015	1
UTY	0.568028	1.42321	0	0.015	1
ZNF503	0.568028	1.42321	0	0.015	1
ZFAND2A	0.568167	-0.161751	0.091	0.131	1
PIK3R2	0.568169	-0.141573	0.091	0.131	1
NIP7	0.568383	0.453585	0.045	0.083	1
COL1A2	0.568393	0.548742	0.091	0.059	1
PHF13	0.568463	1.72277	0.045	0.025	1
FBXO6	0.568463	1.72277	0.045	0.025	1
RSC1A1	0.568463	1.72277	0.045	0.025	1
ARHGEF19	0.568463	1.72277	0.045	0.025	1
SPOCD1	0.568463	1.72277	0.045	0.025	1
RCSD1	0.568463	1.72277	0.045	0.025	1
FMO4	0.568463	1.72277	0.045	0.025	1
ENSG00000224228	0.568463	1.72277	0.045	0.025	1
RASSF5	0.568463	1.72277	0.045	0.025	1
RHOG	0.568463	1.72277	0.045	0.025	1
ENSG00000246225	0.568463	1.72277	0.045	0.025	1
RHOD	0.568463	1.72277	0.045	0.025	1
ENSG00000273015	0.568463	1.72277	0.045	0.025	1
SMIM41	0.568463	1.72277	0.045	0.025	1
SLC25A30	0.568463	1.72277	0.045	0.025	1
THSD1	0.568463	1.72277	0.045	0.025	1
LINC02336	0.568463	1.72277	0.045	0.025	1
MGAT2	0.568463	1.72277	0.045	0.025	1
PCNX4-DT	0.568463	1.72277	0.045	0.025	1
DIO2	0.568463	1.72277	0.045	0.025	1
SNN	0.568463	1.72277	0.045	0.025	1
CBFA2T3	0.568463	1.72277	0.045	0.025	1
ARHGEF15	0.568463	1.72277	0.045	0.025	1
ENSG00000283108	0.568463	1.72277	0.045	0.025	1
COMP	0.568463	1.72277	0.045	0.025	1
VSTM2B-DT	0.568463	1.72277	0.045	0.025	1
TSHZ3-AS1	0.568463	1.72277	0.045	0.025	1
PINLYP	0.568463	1.72277	0.045	0.025	1
PLA2G4C	0.568463	1.72277	0.045	0.025	1
MYBPC2	0.568463	1.72277	0.045	0.025	1
RNASEH1-DT	0.568463	1.72277	0.045	0.025	1
ENSG00000235724	0.568463	1.72277	0.045	0.025	1
ENSG00000286836	0.568463	1.72277	0.045	0.025	1
PLAGL2	0.568463	1.72277	0.045	0.025	1
GDF5	0.568463	1.72277	0.045	0.025	1
DOK5	0.568463	1.72277	0.045	0.025	1
ENSG00000285091	0.568463	1.72277	0.045	0.025	1
TBC1D22A-DT	0.568463	1.72277	0.045	0.025	1
TMCC1-DT	0.568463	1.72277	0.045	0.025	1
FAIM	0.568463	1.72277	0.045	0.025	1
LEKR1	0.568463	1.72277	0.045	0.025	1
CCDC149	0.568463	1.72277	0.045	0.025	1
ENSG00000251185	0.568463	1.72277	0.045	0.025	1
LAMTOR3	0.568463	1.72277	0.045	0.025	1
C4orf45	0.568463	1.72277	0.045	0.025	1
LINC00603	0.568463	1.72277	0.045	0.025	1
TMEM232	0.568463	1.72277	0.045	0.025	1
ENSG00000232633	0.568463	1.72277	0.045	0.025	1
HTR4	0.568463	1.72277	0.045	0.025	1
PCYOX1L	0.568463	1.72277	0.045	0.025	1
TMEM14A	0.568463	1.72277	0.045	0.025	1
GABRR1	0.568463	1.72277	0.045	0.025	1
RNF217	0.568463	1.72277	0.045	0.025	1
MGC4859	0.568463	1.72277	0.045	0.025	1
ENSG00000253535	0.568463	1.72277	0.045	0.025	1
ENSG00000254538	0.568463	1.72277	0.045	0.025	1
ENSG00000288752	0.568463	1.72277	0.045	0.025	1
NDRG1	0.568463	1.72277	0.045	0.025	1
DMRT1	0.568463	1.72277	0.045	0.025	1
NFIB	0.568463	1.72277	0.045	0.025	1
ANKRD20A1	0.568463	1.72277	0.045	0.025	1
NIPSNAP3B	0.568463	1.72277	0.045	0.025	1
PAPPA	0.568463	1.72277	0.045	0.025	1
ZBTB6	0.568463	1.72277	0.045	0.025	1
OLFM1	0.568463	1.72277	0.045	0.025	1
SHROOM4	0.568463	1.72277	0.045	0.025	1
TMEM187	0.568463	1.72277	0.045	0.025	1
FSTL5	0.568756	1.03089	0.136	0.104	1
PGAP6	0.569054	-0.401217	0.227	0.265	1
CORO1B	0.569267	-0.220645	0.136	0.18	1
CDH8	0.569431	0.484612	0.045	0.083	1
ACAT1	0.569904	-0.121109	0.091	0.131	1
MYPOP	0.570104	0.990252	0.136	0.102	1
IL20RB	0.570104	0.990252	0.136	0.102	1
ENSG00000275285	0.570263	0.101283	0.045	0.078	1
LRRC8C	0.570297	1.61586	0.045	0.025	1
PITPNA-AS1	0.570297	1.61586	0.045	0.025	1
ENSG00000266368	0.570297	1.51632	0.045	0.025	1
RAB37	0.570297	1.61586	0.045	0.025	1
ZNF518B	0.570297	1.61586	0.045	0.025	1
ZBED3	0.570297	1.61586	0.045	0.025	1
ENSG00000251680	0.570297	1.61586	0.045	0.025	1
ZNF703	0.570297	1.61586	0.045	0.025	1
PCA3	0.570297	1.51632	0.045	0.025	1
MRPS35	0.570305	0.150193	0.227	0.335	1
PCBP2	0.570475	0.218097	0.727	0.756	1
CFAP20DC-DT	0.570784	2.06064	0.091	0.066	1
CHRM3	0.570825	0.546694	0.364	0.339	1
PRKAG2	0.571033	0.187995	0.136	0.199	1
TMF1	0.57134	0.113356	0.136	0.197	1
CCDC62	0.571358	0.137809	0.045	0.078	1
ENSG00000258410	0.571358	0.137809	0.045	0.078	1
B3GALT1	0.571358	0.101283	0.045	0.078	1
ENSG00000289138	0.571358	0.101283	0.045	0.078	1
POFUT1	0.571545	-0.235	0.136	0.18	1
ZKSCAN7-AS1	0.571602	0.548742	0.045	0.083	1
NECAP2	0.57164	-0.121109	0.091	0.131	1
ZNF746	0.571641	-0.100351	0.091	0.131	1
ATG4C	0.572127	0.253286	0.136	0.191	1
RHOB	0.572178	1.51632	0.045	0.025	1
IER2	0.572205	0.749123	0.364	0.343	1
PACSIN3	0.572241	0.280253	0.227	0.172	1
PTER	0.572675	0.581909	0.045	0.083	1
TRIM65	0.572861	0.175284	0.045	0.078	1
PCGF1	0.572861	0.175284	0.045	0.078	1
SH3BP1	0.573067	0.175284	0.091	0.138	1
CRBN	0.573308	0.352822	0.091	0.138	1
UBE2G2	0.573738	0.331042	0.455	0.426	1
CNNM1	0.573747	0.615857	0.045	0.083	1
CCDC82	0.573776	1.15019	0.136	0.106	1
ALKBH5	0.573942	0.194393	0.091	0.138	1
SMYD2	0.574175	0.821175	0.182	0.146	1
RMDN3	0.574212	0.838249	0.182	0.146	1
LINC00910	0.574226	0.423211	0.182	0.133	1
ADGRL1	0.574244	-0.103334	0.455	0.568	1
RAD23B	0.57483	0.547018	0.409	0.394	1
ENSG00000228204	0.576072	-0.396968	0.091	0.136	1
ENSG00000242593	0.576135	2.00817	0.091	0.064	1
UNC13A	0.576552	0.510987	0.409	0.386	1
PPP2CA	0.576684	-0.121109	0.182	0.235	1
GALNTL6	0.577074	0.91225	0.136	0.102	1
GRIN2A	0.577358	1.42321	0.091	0.064	1
LINC00276	0.577358	1.42321	0.091	0.064	1
LPGAT1	0.577618	0.441359	0.091	0.138	1
SLC29A4	0.577728	1.12553	0.136	0.106	1
HOXB-AS3	0.577888	-0.277228	0.136	0.178	1
ENSG00000249413	0.578064	0.887159	0.136	0.102	1
ZSCAN25	0.578241	0.253286	0.091	0.138	1
ARHGAP10	0.578532	-0.425262	0.682	0.627	1
ORC4	0.578703	-0.212377	0.227	0.278	1
RAP1GAP	0.579355	1.10128	0.091	0.061	1
ENSG00000284699	0.579355	1.10128	0.091	0.061	1
CNTN3	0.579355	1.10128	0.091	0.061	1
TSPAN6	0.579355	1.10128	0.091	0.061	1
SLC12A9	0.579753	0.492474	0.455	0.492	1
RCBTB1	0.580519	-0.133182	0.455	0.506	1
TMEM214	0.581012	0.314687	0.182	0.252	1
PPP1R15B	0.581311	0.890716	0.182	0.148	1
TMCC2	0.581606	1.05398	0.091	0.061	1
CNEP1R1	0.581606	1.00817	0.091	0.061	1
ENSG00000248787	0.581606	1.05398	0.091	0.061	1
MAPK13	0.581606	1.05398	0.091	0.061	1
CEP170B	0.581832	-0.161751	0.091	0.129	1
CES2	0.582075	0.698319	0.227	0.186	1
KEAP1	0.582307	1.33575	0.091	0.064	1
ABRACL	0.582345	1.53569	0.091	0.064	1
MAPK1IP1L	0.58241	0.228833	0.273	0.375	1
NCR1	0.582436	0.650622	0.182	0.142	1
NUP37	0.582446	0.187995	0.136	0.197	1
HIF1A	0.582562	-0.191498	0.182	0.231	1
MPHOSPH10	0.58346	0.293928	0.182	0.237	1
SC5D	0.583537	1.29393	0.091	0.064	1
ENSG00000286753	0.583602	-0.161751	0.091	0.129	1
ZXDC	0.583742	-0.135756	0.227	0.282	1
ARMC7	0.58393	-0.131377	0.045	0.076	1
EIF1B-AS1	0.583949	0.393464	0.045	0.081	1
ENSG00000278903	0.584048	0.156425	0.091	0.136	1
NFATC4	0.584124	1.00817	0.091	0.061	1
PLA2G10	0.584124	1.00817	0.091	0.061	1
GEMIN4	0.584124	1.00817	0.091	0.061	1
ENSG00000285783	0.584124	1.00817	0.091	0.061	1
ENSG00000286536	0.584124	0.920711	0.091	0.061	1
KIF12	0.584124	1.00817	0.091	0.061	1
PNPLA4	0.584124	1.00817	0.091	0.061	1
PTPRD	0.584756	0.559713	0.182	0.239	1
HAPLN1	0.585033	0.364318	0.045	0.081	1
GNAI1	0.585128	1.28025	0.136	0.104	1
TCTN3	0.58531	-0.237039	0.227	0.275	1
RRP36	0.585951	0.403312	0.182	0.265	1
FIS1	0.586608	0.60121	0.227	0.184	1
CPEB2	0.586647	0.96378	0.091	0.061	1
CCL26	0.586647	0.96378	0.091	0.061	1
ZC3H15	0.586925	0.175284	0.227	0.311	1
STMN3	0.586942	0.774119	0.273	0.246	1
GET1	0.587152	-0.121109	0.091	0.129	1
SERAC1	0.587153	-0.100351	0.091	0.129	1
MVK	0.587304	0.484612	0.045	0.081	1
PNPLA8	0.58739	0.349962	0.227	0.174	1
KIF22	0.587499	-0.157989	0.409	0.489	1
CASP10	0.587531	0.194393	0.091	0.136	1
LDLR	0.588725	-0.262015	0.318	0.379	1
RFT1	0.588929	-0.100351	0.091	0.129	1
ENSG00000258559	0.588929	-0.201279	0.091	0.129	1
MRPL58	0.589514	0.548742	0.045	0.081	1
JKAMP	0.589586	0.101283	0.045	0.076	1
TMEM147-AS1	0.589586	0.101283	0.045	0.076	1
FMN2	0.589787	1.12204	0.136	0.11	1
PDCD4	0.590123	0.213758	0.091	0.136	1
ENSG00000272438	0.590716	0.137809	0.045	0.076	1
ENSG00000261512	0.590716	0.137809	0.045	0.076	1
ASPHD2	0.590716	0.137809	0.045	0.076	1
ENSG00000248240	0.590716	0.137809	0.045	0.076	1
EFHC2	0.590716	0.101283	0.045	0.076	1
GLRX5	0.591172	1.20082	0.136	0.104	1
TRIM4	0.591541	0.804302	0.182	0.148	1
KRBOX4	0.591723	0.615857	0.045	0.081	1
METTL4	0.591845	0.175284	0.045	0.076	1
SNRNP27	0.591845	0.175284	0.045	0.076	1
CLTC	0.591857	0.298516	0.455	0.419	1
UGP2	0.592622	0.28366	0.5	0.5	1
PNPLA6	0.592643	0.487027	0.227	0.326	1
LYPLAL1	0.592658	0.441359	0.182	0.138	1
RNASEH2C	0.592798	0.650622	0.045	0.081	1
PITRM1	0.592808	0.101283	0.136	0.193	1
TFIP11	0.593217	0.838249	0.182	0.146	1
FEZ1	0.593347	0.213758	0.045	0.076	1
SCHIP1	0.593347	0.213758	0.045	0.076	1
LRATD2	0.593347	0.213758	0.045	0.076	1
ZNF91	0.593348	1.04383	0.455	0.464	1
SOCS5	0.593604	1.01382	0.182	0.157	1
CNTNAP3C	0.593643	0.311703	0.136	0.195	1
SLC25A28	0.593662	0.389788	0.273	0.22	1
FANCE	0.594465	0.233387	0.091	0.136	1
ATP5F1C	0.594713	0.238787	0.227	0.324	1
ENSG00000278996	0.595062	0.311703	0.136	0.195	1
PWRN1	0.595117	1.28571	0.045	0.081	1
RBPJ	0.595242	0.383427	0.591	0.695	1
WIZ	0.595538	0.497212	0.091	0.136	1
VDAC1	0.595642	0.686246	0.273	0.248	1
CCDC59	0.595745	0.641852	0.136	0.1	1
RANGRF	0.595746	0.668324	0.136	0.1	1
FAM204A	0.595783	-0.201279	0.091	0.127	1
SELENOV	0.595785	-0.220645	0.091	0.127	1
TFPI	0.596239	0.335749	0.318	0.269	1
SUSD6	0.596303	0.441359	0.091	0.142	1
EBPL	0.596722	0.190551	0.227	0.307	1
MSRA	0.597375	1.12553	0.136	0.108	1
COL13A1	0.597846	1.42321	0	0.013	1
LINC01198	0.597846	1.42321	0	0.013	1
ENSG00000258751	0.597846	1.42321	0	0.013	1
NLRC5	0.597846	1.42321	0	0.013	1
ENSG00000184441	0.597846	1.42321	0	0.013	1
SEMA3B	0.597846	1.42321	0	0.013	1
ENSG00000244327	0.597846	1.42321	0	0.013	1
PPIL6	0.597846	1.42321	0	0.013	1
WAKMAR2	0.597846	1.42321	0	0.013	1
ALG10	0.597851	1.10128	0	0.013	1
TMEM240	0.597852	1.61586	0	0.013	1
SLC25A34	0.597852	1.61586	0	0.013	1
PINK1-AS	0.597852	1.61586	0	0.013	1
TMEM125	0.597852	1.61586	0	0.013	1
FYB2	0.597852	1.61586	0	0.013	1
ENSG00000231992	0.597852	1.61586	0	0.013	1
LMX1A	0.597852	1.61586	0	0.013	1
ENSG00000243155	0.597852	1.61586	0	0.013	1
ZC3H11B	0.597852	1.61586	0	0.013	1
ENSG00000226349	0.597852	1.61586	0	0.013	1
ENSG00000286071	0.597852	1.61586	0	0.013	1
ENSG00000288723	0.597852	1.61586	0	0.013	1
ZNF669	0.597852	1.61586	0	0.013	1
ENSG00000232347	0.597852	1.61586	0	0.013	1
ENSG00000226647	0.597852	1.61586	0	0.013	1
ENSG00000234091	0.597852	1.61586	0	0.013	1
LINC02680	0.597852	1.61586	0	0.013	1
ENSG00000285712	0.597852	1.61586	0	0.013	1
ADAMTS14	0.597852	1.61586	0	0.013	1
LINC00857	0.597852	1.61586	0	0.013	1
CYP2C18	0.597852	1.61586	0	0.013	1
ENSG00000236662	0.597852	1.61586	0	0.013	1
COL17A1	0.597852	1.61586	0	0.013	1
CFAP58	0.597852	1.61586	0	0.013	1
ENSG00000246308	0.597852	1.61586	0	0.013	1
FAR1-IT1	0.597852	1.61586	0	0.013	1
E2F8	0.597852	1.61586	0	0.013	1
SLC1A2	0.597852	1.61586	0	0.013	1
ENSG00000270060	0.597852	1.61586	0	0.013	1
SLC22A24	0.597852	1.61586	0	0.013	1
ENSG00000286369	0.597852	1.61586	0	0.013	1
ENSG00000255449	0.597852	1.61586	0	0.013	1
ENSG00000287912	0.597852	1.61586	0	0.013	1
LINC02552	0.597852	1.61586	0	0.013	1
ENSG00000254561	0.597852	1.61586	0	0.013	1
OR8A1	0.597852	1.61586	0	0.013	1
ENSG00000287426	0.597852	1.61586	0	0.013	1
ADAMTS8	0.597852	1.61586	0	0.013	1
ENSG00000256973	0.597852	1.61586	0	0.013	1
ENSG00000246331	0.597852	1.61586	0	0.013	1
ENSG00000276136	0.597852	1.61586	0	0.013	1
ENSG00000256538	0.597852	1.61586	0	0.013	1
ALG10B	0.597852	1.61586	0	0.013	1
ENSG00000260473	0.597852	1.61586	0	0.013	1
RDH16	0.597852	1.61586	0	0.013	1
ENSG00000225195	0.597852	1.61586	0	0.013	1
PTPRB	0.597852	1.61586	0	0.013	1
ENSG00000258162	0.597852	1.61586	0	0.013	1
ENSG00000258302	0.597852	1.61586	0	0.013	1
MYBPC1	0.597852	1.61586	0	0.013	1
RAD9B	0.597852	1.61586	0	0.013	1
HNF1A-AS1	0.597852	1.61586	0	0.013	1
RASL11A	0.597852	1.61586	0	0.013	1
LINC00448	0.597852	1.61586	0	0.013	1
EDNRB	0.597852	1.61586	0	0.013	1
ENSG00000257522	0.597852	1.61586	0	0.013	1
ENSG00000258558	0.597852	1.61586	0	0.013	1
CFL2	0.597852	1.61586	0	0.013	1
ENSG00000258535	0.597852	1.61586	0	0.013	1
FUT8-AS1	0.597852	1.61586	0	0.013	1
ENSG00000289626	0.597852	1.61586	0	0.013	1
ENSG00000258944	0.597852	1.61586	0	0.013	1
CHRFAM7A	0.597852	1.61586	0	0.013	1
ENSG00000259639	0.597852	1.61586	0	0.013	1
SPTBN5	0.597852	1.61586	0	0.013	1
TRIM69	0.597852	1.61586	0	0.013	1
MYEF2	0.597852	1.61586	0	0.013	1
USP50	0.597852	1.61586	0	0.013	1
SCG3	0.597852	1.61586	0	0.013	1
ENSG00000260937	0.597852	1.61586	0	0.013	1
PAQR5	0.597852	1.61586	0	0.013	1
TMC3-AS1	0.597852	1.61586	0	0.013	1
ENSG00000275120	0.597852	1.61586	0	0.013	1
ENSG00000262370	0.597852	1.61586	0	0.013	1
LINC02175	0.597852	1.61586	0	0.013	1
ENSG00000261736	0.597852	1.61586	0	0.013	1
ATP2A1-AS1	0.597852	1.61586	0	0.013	1
ENSG00000239791	0.597852	1.61586	0	0.013	1
NQO1-DT	0.597852	1.61586	0	0.013	1
ENSG00000261058	0.597852	1.61586	0	0.013	1
ENSG00000261540	0.597852	1.61586	0	0.013	1
ENSG00000262228	0.597852	1.61586	0	0.013	1
SPNS2	0.597852	1.61586	0	0.013	1
ENSG00000235085	0.597852	1.61586	0	0.013	1
EFNB3	0.597852	1.61586	0	0.013	1
ENSG00000263708	0.597852	1.61586	0	0.013	1
ENSG00000265349	0.597852	1.61586	0	0.013	1
ENSG00000266498	0.597852	1.61586	0	0.013	1
ENSG00000266490	0.597852	1.61586	0	0.013	1
OMG	0.597852	1.61586	0	0.013	1
ENSG00000265222	0.597852	1.61586	0	0.013	1
CCT6B	0.597852	1.61586	0	0.013	1
ENSG00000273576	0.597852	1.61586	0	0.013	1
KRT10-AS1	0.597852	1.61586	0	0.013	1
ENSG00000267405	0.597852	1.61586	0	0.013	1
ABCA9	0.597852	1.61586	0	0.013	1
ENSG00000265010	0.597852	1.61586	0	0.013	1
ENSG00000261845	0.597852	1.61586	0	0.013	1
LINC00668	0.597852	1.61586	0	0.013	1
ENSG00000269807	0.597852	1.61586	0	0.013	1
ENSG00000269802	0.597852	1.61586	0	0.013	1
ICAM3	0.597852	1.61586	0	0.013	1
C19orf38	0.597852	1.61586	0	0.013	1
SYDE1	0.597852	1.61586	0	0.013	1
ENSG00000288815	0.597852	1.61586	0	0.013	1
ENSG00000267509	0.597852	1.61586	0	0.013	1
ENSG00000269086	0.597852	1.61586	0	0.013	1
PRR19	0.597852	1.61586	0	0.013	1
ENSG00000186019	0.597852	1.61586	0	0.013	1
SULT2B1	0.597852	1.61586	0	0.013	1
LENG9	0.597852	1.61586	0	0.013	1
ZNF628	0.597852	1.61586	0	0.013	1
ZNF582-DT	0.597852	1.61586	0	0.013	1
ZNF772	0.597852	1.61586	0	0.013	1
ZNF837	0.597852	1.61586	0	0.013	1
ENSG00000230090	0.597852	1.61586	0	0.013	1
ODC1-DT	0.597852	1.61586	0	0.013	1
ENSG00000232451	0.597852	1.61586	0	0.013	1
ENSG00000288553	0.597852	1.61586	0	0.013	1
ENSG00000233862	0.597852	1.61586	0	0.013	1
LINC01798	0.597852	1.61586	0	0.013	1
ENSG00000288065	0.597852	1.61586	0	0.013	1
LOXL3	0.597852	1.61586	0	0.013	1
ENSG00000287026	0.597852	1.61586	0	0.013	1
ENSG00000238207	0.597852	1.61586	0	0.013	1
ENSG00000286225	0.597852	1.61586	0	0.013	1
SCN1A	0.597852	1.61586	0	0.013	1
B3GALT1-AS1	0.597852	1.61586	0	0.013	1
STAT4	0.597852	1.61586	0	0.013	1
ENSG00000232732	0.597852	1.61586	0	0.013	1
LINC01494	0.597852	1.61586	0	0.013	1
CDK5R2-AS1	0.597852	1.61586	0	0.013	1
ARL4C	0.597852	1.61586	0	0.013	1
PDYN-AS1	0.597852	1.61586	0	0.013	1
XKR7	0.597852	1.61586	0	0.013	1
OSER1-DT	0.597852	1.61586	0	0.013	1
CDH26	0.597852	1.61586	0	0.013	1
LINC01684	0.597852	1.61586	0	0.013	1
ENSG00000231125	0.597852	1.61586	0	0.013	1
ENSG00000225330	0.597852	1.61586	0	0.013	1
LINC00479	0.597852	1.61586	0	0.013	1
RAB36	0.597852	1.61586	0	0.013	1
GGT5	0.597852	1.61586	0	0.013	1
CASTOR1	0.597852	1.61586	0	0.013	1
ENSG00000278920	0.597852	1.61586	0	0.013	1
IL2RB	0.597852	1.61586	0	0.013	1
ENSG00000229642	0.597852	1.61586	0	0.013	1
FGD5	0.597852	1.61586	0	0.013	1
CCR5AS	0.597852	1.61586	0	0.013	1
ENSG00000213600	0.597852	1.61586	0	0.013	1
CFAP91	0.597852	1.61586	0	0.013	1
ARGFX	0.597852	1.61586	0	0.013	1
ENSG00000288111	0.597852	1.61586	0	0.013	1
ACKR4	0.597852	1.61586	0	0.013	1
WWTR1-IT1	0.597852	1.61586	0	0.013	1
LINC00501	0.597852	1.61586	0	0.013	1
LINC02053	0.597852	1.61586	0	0.013	1
UTS2B	0.597852	1.61586	0	0.013	1
ENSG00000223812	0.597852	1.61586	0	0.013	1
CPZ	0.597852	1.61586	0	0.013	1
ENSG00000249547	0.597852	1.61586	0	0.013	1
LINC02505	0.597852	1.61586	0	0.013	1
KLB	0.597852	1.61586	0	0.013	1
RHOH	0.597852	1.61586	0	0.013	1
TRMT10A	0.597852	1.61586	0	0.013	1
ENSG00000287290	0.597852	1.61586	0	0.013	1
FAT4	0.597852	1.61586	0	0.013	1
LINC01099	0.597852	1.61586	0	0.013	1
ACSL1	0.597852	1.61586	0	0.013	1
LRP2BP	0.597852	1.61586	0	0.013	1
MARCHF11	0.597852	1.61586	0	0.013	1
PRDM9	0.597852	1.61586	0	0.013	1
FYB1	0.597852	1.61586	0	0.013	1
C5orf34-AS1	0.597852	1.61586	0	0.013	1
MOCS2	0.597852	1.61586	0	0.013	1
SETD9	0.597852	1.61586	0	0.013	1
CKMT2	0.597852	1.61586	0	0.013	1
ACOT12	0.597852	1.61586	0	0.013	1
ENSG00000286577	0.597852	1.61586	0	0.013	1
ENSG00000286338	0.597852	1.61586	0	0.013	1
IGIP	0.597852	1.61586	0	0.013	1
ENSG00000249881	0.597852	1.61586	0	0.013	1
JAKMIP2-AS1	0.597852	1.61586	0	0.013	1
ARHGEF37	0.597852	1.61586	0	0.013	1
CSF1R	0.597852	1.61586	0	0.013	1
FABP6	0.597852	1.61586	0	0.013	1
GABRP	0.597852	1.61586	0	0.013	1
PRR7	0.597852	1.61586	0	0.013	1
ZNF879	0.597852	1.61586	0	0.013	1
E2F3-IT1	0.597852	1.61586	0	0.013	1
ZKSCAN4	0.597852	1.61586	0	0.013	1
NOTCH4	0.597852	1.61586	0	0.013	1
ADGRF5	0.597852	1.61586	0	0.013	1
TRAM2-AS1	0.597852	1.61586	0	0.013	1
HCRTR2	0.597852	1.61586	0	0.013	1
ENSG00000266579	0.597852	1.61586	0	0.013	1
TMEM30A-DT	0.597852	1.61586	0	0.013	1
PNRC1	0.597852	1.61586	0	0.013	1
MCHR2	0.597852	1.61586	0	0.013	1
ENSG00000272476	0.597852	1.61586	0	0.013	1
ENSG00000231329	0.597852	1.61586	0	0.013	1
RGS17	0.597852	1.61586	0	0.013	1
ENSG00000288910	0.597852	1.61586	0	0.013	1
LINC02901	0.597852	1.61586	0	0.013	1
FAM220A	0.597852	1.61586	0	0.013	1
ENSG00000232949	0.597852	1.61586	0	0.013	1
SPDYE21	0.597852	1.61586	0	0.013	1
SPDYE18	0.597852	1.61586	0	0.013	1
ERVW-1	0.597852	1.61586	0	0.013	1
DLX6-AS1	0.597852	1.61586	0	0.013	1
PVRIG	0.597852	1.61586	0	0.013	1
MUC17	0.597852	1.61586	0	0.013	1
ENSG00000228540	0.597852	1.61586	0	0.013	1
IQUB	0.597852	1.61586	0	0.013	1
ENSG00000285904	0.597852	1.61586	0	0.013	1
ENSG00000244701	0.597852	1.61586	0	0.013	1
CLN8-AS1	0.597852	1.61586	0	0.013	1
ENSG00000272338	0.597852	1.61586	0	0.013	1
IDO2	0.597852	1.61586	0	0.013	1
CHRNB3	0.597852	1.61586	0	0.013	1
ENSG00000253475	0.597852	1.61586	0	0.013	1
IL7	0.597852	1.61586	0	0.013	1
RSPO2	0.597852	1.61586	0	0.013	1
LINC01239	0.597852	1.61586	0	0.013	1
ENSG00000187186	0.597852	1.61586	0	0.013	1
ECM2	0.597852	1.61586	0	0.013	1
ENSG00000285650	0.597852	1.61586	0	0.013	1
PRXL2C	0.597852	1.61586	0	0.013	1
PTCSC2	0.597852	1.61586	0	0.013	1
PGAP4	0.597852	1.61586	0	0.013	1
ENSG00000261094	0.597852	1.61586	0	0.013	1
ENSG00000231149	0.597852	1.61586	0	0.013	1
ENSG00000289285	0.597852	1.61586	0	0.013	1
ADAMTSL2	0.597852	1.61586	0	0.013	1
ARSL	0.597852	1.61586	0	0.013	1
ENSG00000282840	0.597852	1.61586	0	0.013	1
GLRA2	0.597852	1.61586	0	0.013	1
PHKA2-AS1	0.597852	1.61586	0	0.013	1
ENSG00000241886	0.597852	1.61586	0	0.013	1
SYP	0.597852	1.61586	0	0.013	1
USP51	0.597852	1.61586	0	0.013	1
ENSG00000286060	0.597852	1.61586	0	0.013	1
MAMLD1	0.597852	1.61586	0	0.013	1
ENSG00000288957	0.597852	1.61586	0	0.013	1
CEMIP2	0.597887	0.504348	0.364	0.362	1
FRRS1	0.598194	0.56523	0.182	0.142	1
HIKESHI	0.598396	-0.220645	0.136	0.176	1
CNDP1	0.5987	2.20082	0.045	0.028	1
FBXO31	0.599002	0.137809	0.227	0.32	1
EDC4	0.599113	-0.322743	0.227	0.265	1
CUTC	0.599765	0.43615	0.227	0.18	1
ENSG00000258760	0.600556	2.10128	0.045	0.028	1
HES7	0.600556	2.10128	0.045	0.028	1
MFF	0.600765	-0.220645	0.136	0.176	1
GDE1	0.600831	0.200819	0.136	0.195	1
ARF4	0.600831	0.23999	0.136	0.195	1
ENSG00000227355	0.600845	0.56523	0.182	0.142	1
CLDN4	0.600923	0.433265	0.409	0.369	1
DYNLL1	0.602093	0.945164	0.182	0.153	1
ZBED4	0.602233	0.115783	0.136	0.186	1
TRAPPC3	0.603033	-0.121109	0.091	0.127	1
CEP76	0.603034	-0.100351	0.091	0.127	1
PLXNA1	0.603136	-0.206145	0.136	0.176	1
ZFYVE27	0.603821	-0.135756	0.227	0.278	1
GGT7	0.603938	0.23999	0.227	0.335	1
RCE1	0.604558	0.686246	0.182	0.144	1
CDC34	0.604984	0.590321	0.136	0.1	1
GALNS	0.60499	-0.358148	0.136	0.174	1
MTRR	0.605178	-0.109284	0.227	0.278	1
UBE2L3	0.60538	0.198245	0.227	0.324	1
LRRC8A	0.605827	0.233387	0.091	0.133	1
PAXIP1-DT	0.60585	0.779355	0.136	0.102	1
CZIB	0.60599	1.42321	0.091	0.066	1
FCGRT	0.606228	0.862496	0.136	0.104	1
TMEM64	0.606522	0.40529	0.091	0.14	1
ZRANB2-DT	0.606695	0.233387	0.091	0.133	1
EMC1	0.606979	0.345209	0.182	0.258	1
AHR	0.607283	-0.131377	0.045	0.074	1
FUZ	0.608233	0.814402	0.136	0.104	1
TRIM28	0.608574	-0.147812	0.545	0.68	1
NRBP1	0.608714	-0.131377	0.182	0.231	1
DHX37	0.608967	0.13043	0.227	0.316	1
ANKRD52	0.609296	-0.230231	0.227	0.265	1
ENSG00000282080	0.60961	0.459737	0.091	0.133	1
RBM42	0.609615	0.101283	0.045	0.074	1
SAP18	0.609913	1.11446	0.227	0.184	1
RILPL2	0.610781	0.101283	0.045	0.074	1
SIPA1	0.610781	0.137809	0.045	0.074	1
MCAM	0.610781	0.137809	0.045	0.074	1
C7orf31	0.610781	0.137809	0.045	0.074	1
PIP5KL1	0.61098	1.33575	0.091	0.066	1
INF2	0.611443	-0.21293	0.409	0.46	1
EDA	0.611641	0.537854	0.227	0.193	1
MAU2	0.611744	-0.203228	0.318	0.364	1
UROS	0.611814	0.459737	0.091	0.14	1
SOCS2-AS1	0.611946	0.175284	0.045	0.074	1
ENSG00000267632	0.611946	0.175284	0.045	0.074	1
CSTF1	0.611946	0.175284	0.045	0.074	1
SRF	0.611946	0.175284	0.045	0.074	1
ADGRA2	0.611946	0.137809	0.045	0.074	1
RFX3-DT	0.611946	0.175284	0.045	0.074	1
EPHA6	0.612319	1.05398	0.091	0.064	1
CARD11	0.612595	-0.186583	0.273	0.337	1
HDGFL2	0.612651	-0.146644	0.136	0.176	1
CNOT7	0.612739	0.101283	0.136	0.184	1
OTULIN	0.61296	0.314687	0.091	0.133	1
C1orf50	0.613111	0.213758	0.045	0.074	1
GRWD1	0.613111	0.213758	0.045	0.074	1
MED20	0.613111	0.213758	0.045	0.074	1
CRIP3	0.613111	0.213758	0.045	0.074	1
PTP4A3	0.613111	0.175284	0.045	0.074	1
C9orf40	0.613111	0.175284	0.045	0.074	1
SERINC3	0.613361	0.544066	0.227	0.186	1
FA2H	0.613723	0.633135	0.091	0.14	1
HAUS4	0.613806	-0.209057	0.182	0.22	1
CLEC2L	0.614048	-0.230231	0.182	0.225	1
TRNAU1AP	0.614509	0.122042	0.182	0.244	1
ENOX1	0.614594	1.00817	0.091	0.064	1
ENDOV	0.614594	1.00817	0.091	0.064	1
C18orf21	0.614594	0.96378	0.091	0.064	1
CDH4	0.614594	1.00817	0.091	0.064	1
ENSG00000267575	0.614613	0.253286	0.045	0.074	1
EBAG9	0.614613	0.253286	0.045	0.074	1
NR2F6	0.614739	0.345209	0.182	0.256	1
DMAP1	0.615366	0.527047	0.273	0.235	1
SCAMP3	0.615893	-0.100351	0.182	0.229	1
ATP6V1C2	0.616476	-0.459432	0.136	0.172	1
MBD2	0.616713	-0.209057	0.182	0.22	1
NDUFS1	0.616955	0.447459	0.364	0.35	1
LARP6	0.617138	0.96378	0.091	0.064	1
TEX261	0.617138	0.920711	0.091	0.064	1
RGPD8	0.617265	0.109321	0.227	0.303	1
IKZF4	0.617439	-0.239754	0.091	0.125	1
FBXL12	0.617544	0.636615	0.091	0.133	1
PSMD6	0.618128	0.937785	0.136	0.106	1
TNNI3	0.618198	0.668324	0.136	0.102	1
LDLRAD4	0.618486	1.21376	0.091	0.066	1
ZNF248	0.618605	0.838249	0.182	0.15	1
TTLL12	0.618675	0.548742	0.182	0.144	1
UBA3	0.619113	0.213758	0.182	0.242	1
ADAM15	0.619161	0.56523	0.227	0.191	1
MID1IP1	0.619225	1.29983	0.136	0.106	1
CAPN2	0.619291	-0.121109	0.091	0.125	1
LHFPL2	0.619305	0.686246	0.136	0.203	1
ISG15	0.619685	0.920711	0.091	0.064	1
LINC00578	0.619685	0.920711	0.091	0.064	1
DEF6	0.61995	1.10128	0.136	0.11	1
TMEM51	0.620255	-0.110767	0.182	0.229	1
GSTK1	0.620831	1.12365	0.227	0.214	1
LINC01357	0.620923	0.194393	0.091	0.131	1
TWF1	0.620994	1.17528	0.091	0.066	1
UROD	0.621175	0.91225	0.136	0.106	1
WBP1	0.621175	0.91225	0.136	0.106	1
KXD1	0.621278	0.125531	0.227	0.303	1
CCNI	0.621711	0.533394	0.364	0.371	1
ENSG00000248636	0.622234	0.878891	0.091	0.064	1
ESRRA	0.622253	0.325179	0.409	0.394	1
UBN2	0.622386	-0.128584	0.5	0.602	1
RFX3	0.622717	0.335749	0.182	0.239	1
ARHGAP27	0.622739	0.213758	0.091	0.131	1
HDAC2-AS2	0.622778	0.253286	0.091	0.131	1
PRXL2B	0.622957	1.61586	0.045	0.028	1
ZNF691	0.622957	1.61586	0.045	0.028	1
ENSG00000231252	0.622957	1.61586	0.045	0.028	1
CTBS	0.622957	1.61586	0.045	0.028	1
CD53	0.622957	1.61586	0.045	0.028	1
ENSG00000243960	0.622957	1.61586	0.045	0.028	1
CIART	0.622957	1.61586	0.045	0.028	1
MINDY1	0.622957	1.61586	0.045	0.028	1
ENSG00000285582	0.622957	1.61586	0.045	0.028	1
TMEM80	0.622957	1.61586	0.045	0.028	1
FUT4	0.622957	1.61586	0.045	0.028	1
LRRIQ1	0.622957	1.61586	0.045	0.028	1
MYO1H	0.622957	1.61586	0.045	0.028	1
PCDH17	0.622957	1.61586	0.045	0.028	1
ATL1	0.622957	1.61586	0.045	0.028	1
DIO2-AS1	0.622957	1.61586	0.045	0.028	1
MEGF11	0.622957	1.61586	0.045	0.028	1
RPP25	0.622957	1.61586	0.045	0.028	1
IDH2-DT	0.622957	1.61586	0.045	0.028	1
LINC01290	0.622957	1.61586	0.045	0.028	1
ENSG00000263257	0.622957	1.61586	0.045	0.028	1
PRKCB	0.622957	1.61586	0.045	0.028	1
ENSG00000261766	0.622957	1.61586	0.045	0.028	1
LINC02133	0.622957	1.61586	0.045	0.028	1
ENSG00000262160	0.622957	1.61586	0.045	0.028	1
GHDC	0.622957	1.61586	0.045	0.028	1
CACNG5	0.622957	1.61586	0.045	0.028	1
TMC8	0.622957	1.61586	0.045	0.028	1
ODAD3	0.622957	1.61586	0.045	0.028	1
FAM124B	0.622957	1.61586	0.045	0.028	1
C21orf91	0.622957	1.61586	0.045	0.028	1
GGT2	0.622957	1.61586	0.045	0.028	1
CRYBB3	0.622957	1.61586	0.045	0.028	1
ENSG00000289507	0.622957	1.61586	0.045	0.028	1
CFAP44	0.622957	1.61586	0.045	0.028	1
CRYGS	0.622957	1.61586	0.045	0.028	1
SLC49A3	0.622957	1.61586	0.045	0.028	1
EPHA5	0.622957	1.61586	0.045	0.028	1
ENSG00000250149	0.622957	1.61586	0.045	0.028	1
ENSG00000280241	0.622957	1.61586	0.045	0.028	1
S100Z	0.622957	1.61586	0.045	0.028	1
ENSG00000286736	0.622957	1.61586	0.045	0.028	1
ENSG00000286084	0.622957	1.61586	0.045	0.028	1
ENSG00000273329	0.622957	1.61586	0.045	0.028	1
ENSG00000271204	0.622957	1.61586	0.045	0.028	1
ENSG00000249328	0.622957	1.61586	0.045	0.028	1
ENSG00000254343	0.622957	1.61586	0.045	0.028	1
LINC00964	0.622957	1.61586	0.045	0.028	1
NAIF1	0.622957	1.61586	0.045	0.028	1
ENSG00000289127	0.622957	1.61586	0.045	0.028	1
VGLL1	0.622957	1.61586	0.045	0.028	1
DUSP14	0.623	-0.100351	0.091	0.125	1
BNIP2	0.624199	0.101283	0.136	0.182	1
CELF4	0.624283	1.03089	0.136	0.106	1
NCOA5	0.624556	0.233387	0.091	0.131	1
SYNGR2	0.624626	0.804302	0.182	0.153	1
ABCA4	0.624799	1.51632	0.045	0.028	1
ITGA8	0.624799	1.51632	0.045	0.028	1
OTOGL	0.624799	1.51632	0.045	0.028	1
ABCC6	0.624799	1.51632	0.045	0.028	1
RBM45	0.624799	1.51632	0.045	0.028	1
SCHLAP1	0.624799	1.51632	0.045	0.028	1
RBM11	0.624799	1.51632	0.045	0.028	1
ENSG00000272669	0.624799	1.51632	0.045	0.028	1
DCLK2	0.624799	1.51632	0.045	0.028	1
ENSG00000271978	0.624799	1.51632	0.045	0.028	1
SLC26A8	0.624799	1.51632	0.045	0.028	1
ENSG00000224330	0.624799	1.51632	0.045	0.028	1
ZNF425	0.624799	1.51632	0.045	0.028	1
DPYSL2	0.624799	1.51632	0.045	0.028	1
GRIA3	0.624799	1.51632	0.045	0.028	1
MBNL1	0.625275	0.298516	0.182	0.252	1
SH3GL1	0.625333	-0.358148	0.227	0.258	1
ARMC1	0.62561	0.253286	0.227	0.318	1
SPAST	0.625708	-0.109284	0.227	0.273	1
NCL	0.626154	0.152682	0.591	0.65	1
RBX1	0.62619	-0.209057	0.182	0.218	1
FHL3	0.62669	1.42321	0.045	0.028	1
FOXO6	0.62669	1.33575	0.045	0.028	1
LRIG3	0.62669	1.42321	0.045	0.028	1
ENSG00000275185	0.62669	1.42321	0.045	0.028	1
SLC25A48	0.62669	1.42321	0.045	0.028	1
HCCS-DT	0.626974	-0.161751	0.227	0.278	1
RNF220	0.627219	0.357122	0.318	0.288	1
RHOXF1-AS1	0.627252	0.790943	0.136	0.106	1
WNT9A	0.627539	0.166872	0.182	0.261	1
IRF2BP2	0.62829	0.838249	0.136	0.106	1
C2orf69	0.62842	0.516321	0.091	0.131	1
STC2	0.628453	0.804302	0.273	0.254	1
RPL7L1	0.629108	0.273464	0.182	0.242	1
BCKDK	0.629126	0.253286	0.091	0.131	1
ZNF618	0.629126	0.293928	0.091	0.131	1
WTIP	0.629282	0.980268	0.182	0.161	1
SYCP2L	0.630169	0.245673	0.5	0.489	1
MANBAL	0.630383	0.101283	0.045	0.072	1
TTC21A	0.630383	0.101283	0.045	0.072	1
PLIN3	0.630508	0.26334	0.273	0.222	1
ZNF428	0.630523	0.13043	0.136	0.182	1
SRM	0.630843	-0.195334	0.545	0.619	1
FAM111B	0.631005	1.61586	0	0.011	1
PIK3CD-AS2	0.631007	1.83825	0	0.011	1
ENSG00000284642	0.631007	1.83825	0	0.011	1
CAMK2N1	0.631007	1.83825	0	0.011	1
CDC42-AS1	0.631007	1.83825	0	0.011	1
SPATA1	0.631007	1.83825	0	0.011	1
ENSG00000286548	0.631007	1.83825	0	0.011	1
ENSG00000287406	0.631007	1.83825	0	0.011	1
LINC01708	0.631007	1.83825	0	0.011	1
PTPN22	0.631007	1.83825	0	0.011	1
LINC01719	0.631007	1.83825	0	0.011	1
AIM2	0.631007	1.83825	0	0.011	1
ARHGAP30	0.631007	1.83825	0	0.011	1
KLHDC9	0.631007	1.83825	0	0.011	1
CD247	0.631007	1.83825	0	0.011	1
XCL1	0.631007	1.83825	0	0.011	1
RABGAP1L-IT1	0.631007	1.83825	0	0.011	1
LINC02770	0.631007	1.83825	0	0.011	1
H3-3A-DT	0.631007	1.83825	0	0.011	1
ITPKB-IT1	0.631007	1.83825	0	0.011	1
ENSG00000286263	0.631007	1.83825	0	0.011	1
ENSG00000232184	0.631007	1.83825	0	0.011	1
TRIM58	0.631007	1.83825	0	0.011	1
LINC00200	0.631007	1.83825	0	0.011	1
PFKP-DT	0.631007	1.83825	0	0.011	1
NRP1	0.631007	1.83825	0	0.011	1
ANXA8	0.631007	1.83825	0	0.011	1
ASAH2	0.631007	1.83825	0	0.011	1
CPN1	0.631007	1.83825	0	0.011	1
PLPP4	0.631007	1.83825	0	0.011	1
PTPRE	0.631007	1.83825	0	0.011	1
TRIM34	0.631007	1.83825	0	0.011	1
ENSG00000254444	0.631007	1.83825	0	0.011	1
ENSG00000254951	0.631007	1.83825	0	0.011	1
LMO1	0.631007	1.83825	0	0.011	1
ENSG00000268403	0.631007	1.83825	0	0.011	1
CSNK2A3	0.631007	1.83825	0	0.011	1
LDHC	0.631007	1.83825	0	0.011	1
CD44	0.631007	1.83825	0	0.011	1
ENSG00000256341	0.631007	1.83825	0	0.011	1
KRTAP5-11	0.631007	1.83825	0	0.011	1
EMSY-DT	0.631007	1.83825	0	0.011	1
LINC02757	0.631007	1.83825	0	0.011	1
CCDC83	0.631007	1.83825	0	0.011	1
ME3	0.631007	1.83825	0	0.011	1
C11orf1	0.631007	1.83825	0	0.011	1
C11orf52	0.631007	1.83825	0	0.011	1
HTR3B	0.631007	1.83825	0	0.011	1
OR8G1	0.631007	1.83825	0	0.011	1
ENSG00000255062	0.631007	1.83825	0	0.011	1
ENSG00000247853	0.631007	1.83825	0	0.011	1
IRAG2	0.631007	1.83825	0	0.011	1
C1QL4	0.631007	1.83825	0	0.011	1
LRIG3-DT	0.631007	1.83825	0	0.011	1
ENSG00000255886	0.631007	1.83825	0	0.011	1
ENSG00000286563	0.631007	1.83825	0	0.011	1
LINC02373	0.631007	1.83825	0	0.011	1
THAP2	0.631007	1.83825	0	0.011	1
CSRP2	0.631007	1.83825	0	0.011	1
ENSG00000258084	0.631007	1.83825	0	0.011	1
RMST	0.631007	1.83825	0	0.011	1
DAO	0.631007	1.83825	0	0.011	1
NRAV	0.631007	1.83825	0	0.011	1
ADGRD1	0.631007	1.83825	0	0.011	1
PLUT	0.631007	1.83825	0	0.011	1
SPART-AS1	0.631007	1.83825	0	0.011	1
EPSTI1	0.631007	1.83825	0	0.011	1
ENSG00000288765	0.631007	1.83825	0	0.011	1
LINC00348	0.631007	1.83825	0	0.011	1
CFAP97D2	0.631007	1.83825	0	0.011	1
SALL2	0.631007	1.83825	0	0.011	1
LINC00639	0.631007	1.83825	0	0.011	1
ENSG00000258850	0.631007	1.83825	0	0.011	1
PPP1R36	0.631007	1.83825	0	0.011	1
VASH1	0.631007	1.83825	0	0.011	1
SLC24A4	0.631007	1.83825	0	0.011	1
GON7	0.631007	1.83825	0	0.011	1
LINC02256.1	0.631007	1.83825	0	0.011	1
ENSG00000286786	0.631007	1.83825	0	0.011	1
CHAC1	0.631007	1.83825	0	0.011	1
ENSG00000259635	0.631007	1.83825	0	0.011	1
ENSG00000259347	0.631007	1.83825	0	0.011	1
KIF23-AS1	0.631007	1.83825	0	0.011	1
SV2B	0.631007	1.83825	0	0.011	1
SNRPA1-DT	0.631007	1.83825	0	0.011	1
ENSG00000259929	0.631007	1.83825	0	0.011	1
ENSG00000259925	0.631007	1.83825	0	0.011	1
NSMCE1-DT	0.631007	1.83825	0	0.011	1
ZNF688	0.631007	1.83825	0	0.011	1
ENSG00000261114	0.631007	1.83825	0	0.011	1
CNGB1	0.631007	1.83825	0	0.011	1
CDH11	0.631007	1.83825	0	0.011	1
FBXL8	0.631007	1.83825	0	0.011	1
ENSG00000285710	0.631007	1.83825	0	0.011	1
CHST4	0.631007	1.83825	0	0.011	1
ENSG00000260479	0.631007	1.83825	0	0.011	1
ENSG00000260706	0.631007	1.83825	0	0.011	1
ENSG00000226180	0.631007	1.83825	0	0.011	1
DOC2B	0.631007	1.83825	0	0.011	1
ENSG00000271851	0.631007	1.83825	0	0.011	1
ENSG00000266111	0.631007	1.83825	0	0.011	1
ENSG00000265791	0.631007	1.83825	0	0.011	1
ENSG00000265334	0.631007	1.83825	0	0.011	1
TBC1D3I	0.631007	1.83825	0	0.011	1
ENSG00000285535	0.631007	1.83825	0	0.011	1
ENSG00000262898	0.631007	1.83825	0	0.011	1
ENSG00000265477	0.631007	1.83825	0	0.011	1
ENSG00000266846	0.631007	1.83825	0	0.011	1
ENSG00000265094	0.631007	1.83825	0	0.011	1
DSG1-AS1	0.631007	1.83825	0	0.011	1
ENSG00000285550	0.631007	1.83825	0	0.011	1
RAB27B	0.631007	1.83825	0	0.011	1
WDR7-OT1	0.631007	1.83825	0	0.011	1
ENSG00000267098	0.631007	1.83825	0	0.011	1
ENSG00000278000	0.631007	1.83825	0	0.011	1
LINC01775	0.631007	1.83825	0	0.011	1
CREB3L3	0.631007	1.83825	0	0.011	1
LRG1	0.631007	1.83825	0	0.011	1
ENSG00000266978	0.631007	1.83825	0	0.011	1
ENSG00000269397	0.631007	1.83825	0	0.011	1
SYNE4	0.631007	1.83825	0	0.011	1
ENSG00000228629	0.631007	1.83825	0	0.011	1
ERFL	0.631007	1.83825	0	0.011	1
ENSG00000197813	0.631007	1.83825	0	0.011	1
IL4I1	0.631007	1.83825	0	0.011	1
ENSG00000269535	0.631007	1.83825	0	0.011	1
FCAR	0.631007	1.83825	0	0.011	1
NLRP11	0.631007	1.83825	0	0.011	1
ZNF17	0.631007	1.83825	0	0.011	1
ZNF671	0.631007	1.83825	0	0.011	1
ZSCAN22	0.631007	1.83825	0	0.011	1
ZNF324B	0.631007	1.83825	0	0.011	1
ENSG00000228613	0.631007	1.83825	0	0.011	1
PTRHD1	0.631007	1.83825	0	0.011	1
CLIP4	0.631007	1.83825	0	0.011	1
MSH2-OT1	0.631007	1.83825	0	0.011	1
ENSG00000281195	0.631007	1.83825	0	0.011	1
ACTG2	0.631007	1.83825	0	0.011	1
TRABD2A	0.631007	1.83825	0	0.011	1
ENSG00000289135	0.631007	1.83825	0	0.011	1
LYG1	0.631007	1.83825	0	0.011	1
SCTR	0.631007	1.83825	0	0.011	1
DARS1-AS1	0.631007	1.83825	0	0.011	1
ENSG00000236885	0.631007	1.83825	0	0.011	1
CYTIP	0.631007	1.83825	0	0.011	1
MAP3K20-AS1	0.631007	1.83825	0	0.011	1
ITPRID2	0.631007	1.83825	0	0.011	1
CATIP-AS2	0.631007	1.83825	0	0.011	1
C2orf72	0.631007	1.83825	0	0.011	1
CAPN10-DT	0.631007	1.83825	0	0.011	1
BOK-AS1	0.631007	1.83825	0	0.011	1
ZCCHC3	0.631007	1.83825	0	0.011	1
SRXN1	0.631007	1.83825	0	0.011	1
SDCBP2	0.631007	1.83825	0	0.011	1
CHGB	0.631007	1.83825	0	0.011	1
LINC01428	0.631007	1.83825	0	0.011	1
MCTS2P	0.631007	1.83825	0	0.011	1
ENSG00000225806	0.631007	1.83825	0	0.011	1
ENSG00000280191	0.631007	1.83825	0	0.011	1
ENSG00000277991	0.631007	1.83825	0	0.011	1
ENSG00000281181	0.631007	1.83825	0	0.011	1
DNAJC28	0.631007	1.83825	0	0.011	1
DSCR4-IT1	0.631007	1.83825	0	0.011	1
ENSG00000287146	0.631007	1.83825	0	0.011	1
ENSG00000289564	0.631007	1.83825	0	0.011	1
SEC14L6	0.631007	1.83825	0	0.011	1
KCTD17	0.631007	1.83825	0	0.011	1
RIBC2	0.631007	1.83825	0	0.011	1
ENSG00000270207	0.631007	1.83825	0	0.011	1
SATB1	0.631007	1.83825	0	0.011	1
PDCD6IP-DT	0.631007	1.83825	0	0.011	1
SLC22A14	0.631007	1.83825	0	0.011	1
LIMD1-AS1	0.631007	1.83825	0	0.011	1
TCTA	0.631007	1.83825	0	0.011	1
RPP14	0.631007	1.83825	0	0.011	1
ENSG00000242009	0.631007	1.83825	0	0.011	1
ENSG00000239311	0.631007	1.83825	0	0.011	1
CASR	0.631007	1.83825	0	0.011	1
ENSG00000243944	0.631007	1.83825	0	0.011	1
ENSG00000249998	0.631007	1.83825	0	0.011	1
MED28-DT	0.631007	1.83825	0	0.011	1
HOPX	0.631007	1.83825	0	0.011	1
HPSE	0.631007	1.83825	0	0.011	1
ENSG00000287841	0.631007	1.83825	0	0.011	1
STPG2-AS1	0.631007	1.83825	0	0.011	1
EGF	0.631007	1.83825	0	0.011	1
UGT8	0.631007	1.83825	0	0.011	1
ENSG00000250945	0.631007	1.83825	0	0.011	1
ENSG00000250604	0.631007	1.83825	0	0.011	1
CPE	0.631007	1.83825	0	0.011	1
GLRA3	0.631007	1.83825	0	0.011	1
ENSG00000271781	0.631007	1.83825	0	0.011	1
ENSG00000286377	0.631007	1.83825	0	0.011	1
CDH6	0.631007	1.83825	0	0.011	1
OSMR	0.631007	1.83825	0	0.011	1
LINC01386	0.631007	1.83825	0	0.011	1
SCAMP1-AS1	0.631007	1.83825	0	0.011	1
NREP-AS1	0.631007	1.83825	0	0.011	1
TICAM2	0.631007	1.83825	0	0.011	1
ENSG00000229855	0.631007	1.83825	0	0.011	1
PCDHGA11	0.631007	1.83825	0	0.011	1
ENSG00000287527	0.631007	1.83825	0	0.011	1
SMIM3	0.631007	1.83825	0	0.011	1
ADRA1B	0.631007	1.83825	0	0.011	1
ENSG00000250509	0.631007	1.83825	0	0.011	1
ENSG00000285639	0.631007	1.83825	0	0.011	1
HCG11	0.631007	1.83825	0	0.011	1
HCG27	0.631007	1.83825	0	0.011	1
PXT1	0.631007	1.83825	0	0.011	1
CPNE5	0.631007	1.83825	0	0.011	1
LIN28B-AS1	0.631007	1.83825	0	0.011	1
REV3L-IT1	0.631007	1.83825	0	0.011	1
ENSG00000233330	0.631007	1.83825	0	0.011	1
ENSG00000231863	0.631007	1.83825	0	0.011	1
FAM20C	0.631007	1.83825	0	0.011	1
ENSG00000285741	0.631007	1.83825	0	0.011	1
ENSG00000289177	0.631007	1.83825	0	0.011	1
CYP51A1-AS1	0.631007	1.83825	0	0.011	1
SPDYE2B	0.631007	1.83825	0	0.011	1
PPP1R3A	0.631007	1.83825	0	0.011	1
ENSG00000289146	0.631007	1.83825	0	0.011	1
PPP1R3B	0.631007	1.83825	0	0.011	1
ENSG00000289357	0.631007	1.83825	0	0.011	1
ADAM18	0.631007	1.83825	0	0.011	1
GPAT4-AS1	0.631007	1.83825	0	0.011	1
ENSG00000253322	0.631007	1.83825	0	0.011	1
PKIA-AS1	0.631007	1.83825	0	0.011	1
SDC2	0.631007	1.83825	0	0.011	1
PKHD1L1	0.631007	1.83825	0	0.011	1
HAS2	0.631007	1.83825	0	0.011	1
THEM6	0.631007	1.83825	0	0.011	1
LINC01410	0.631007	1.83825	0	0.011	1
TMEM252-DT	0.631007	1.83825	0	0.011	1
NMRK1	0.631007	1.83825	0	0.011	1
ENSG00000268707	0.631007	1.83825	0	0.011	1
ENSG00000230289	0.631007	1.83825	0	0.011	1
CCDC183	0.631007	1.83825	0	0.011	1
ASMT	0.631007	1.83825	0	0.011	1
CXorf58	0.631007	1.83825	0	0.011	1
ENSG00000285899	0.631007	1.83825	0	0.011	1
KDM5C-IT1	0.631007	1.83825	0	0.011	1
AMER1	0.631007	1.83825	0	0.011	1
NXF2B	0.631007	1.83825	0	0.011	1
LRCH2	0.631007	1.83825	0	0.011	1
ENSG00000237903	0.631007	1.83825	0	0.011	1
ENSG00000249790	0.631007	1.83825	0	0.011	1
URAD	0.631007	1.83825	0	0.011	1
WDR11-DT	0.631351	0.814402	0.136	0.106	1
TCEAL4	0.631585	0.101283	0.045	0.072	1
CKLF	0.631585	0.137809	0.045	0.072	1
MAIP1	0.631585	0.137809	0.045	0.072	1
FAHD2A	0.631652	1.01382	0.182	0.155	1
LTBP4	0.631653	0.150193	0.227	0.288	1
HS3ST3A1	0.631729	0.306103	0.409	0.369	1
GAS6	0.631874	0.40529	0.455	0.445	1
OXA1L	0.63192	0.457427	0.409	0.388	1
ZNF558	0.631982	0.704393	0.182	0.148	1
RETREG2	0.632557	1.01382	0.182	0.155	1
ERVK3-1	0.632772	0.357122	0.091	0.131	1
DRD4	0.632787	0.137809	0.045	0.072	1
VPS9D1-AS1	0.632787	0.137809	0.045	0.072	1
TSHZ1	0.632787	0.137809	0.045	0.072	1
FXYD7	0.632787	0.137809	0.045	0.072	1
PTH2R	0.632787	0.137809	0.045	0.072	1
ERMARD	0.632787	0.175284	0.045	0.072	1
PLPBP	0.632787	0.175284	0.045	0.072	1
PRRG1	0.633041	0.722772	0.045	0.076	1
SLBP	0.633235	0.655027	0.227	0.189	1
DBN1	0.633244	0.798721	0.227	0.197	1
THAP4	0.633793	0.636615	0.091	0.131	1
CYP4A22-AS1	0.633988	0.175284	0.045	0.072	1
HSPB11	0.633988	0.213758	0.045	0.072	1
C12orf76	0.633988	0.213758	0.045	0.072	1
BLOC1S6	0.633988	0.213758	0.045	0.072	1
NGRN	0.633988	0.175284	0.045	0.072	1
FOXO3B	0.633988	0.213758	0.045	0.072	1
ZNF404	0.633988	0.213758	0.045	0.072	1
ENSG00000227400	0.633988	0.213758	0.045	0.072	1
GLB1L	0.633988	0.213758	0.045	0.072	1
LINC00205	0.633988	0.175284	0.045	0.072	1
SUN2	0.633988	0.213758	0.045	0.072	1
IL11RA	0.633988	0.213758	0.045	0.072	1
RSBN1	0.634008	0.223539	0.182	0.239	1
COPS8	0.634032	1.53569	0.091	0.07	1
SGTB	0.634052	1.72277	0.091	0.07	1
TOP2B	0.634176	0.317012	0.318	0.269	1
ATP6V1A	0.634264	-0.209057	0.318	0.36	1
PPOX	0.634364	0.111625	0.182	0.239	1
B4GALNT3	0.634997	-0.344973	0.727	0.72	1
AS3MT	0.635189	0.253286	0.045	0.072	1
ENSG00000255250	0.635189	0.253286	0.045	0.072	1
WDR81	0.635189	0.253286	0.045	0.072	1
FSHR	0.635189	0.253286	0.045	0.072	1
TSPAN33	0.635189	0.253286	0.045	0.072	1
COX20	0.635221	0.423211	0.136	0.191	1
BORCS8	0.635379	0.798721	0.045	0.076	1
OTUD3	0.635428	1.13781	0.045	0.076	1
DCAF16	0.63573	-0.243545	0.182	0.216	1
INAVA	0.635949	0.423211	0.182	0.142	1
C10orf95-AS1	0.635954	0.241882	0.409	0.377	1
GRHPR	0.636029	-0.206145	0.136	0.172	1
ATG4D	0.636429	0.233387	0.091	0.129	1
GTF3C3	0.636439	0.785782	0.227	0.197	1
CATSPERB	0.636521	1.49721	0.091	0.07	1
DMBX1	0.636693	0.293928	0.045	0.072	1
CINP	0.636693	0.293928	0.045	0.072	1
MYLK-AS1	0.636693	0.293928	0.045	0.072	1
WFS1	0.636693	0.293928	0.045	0.072	1
SNTG1	0.636835	1.37882	0.091	0.068	1
CWC15	0.636867	0.741387	0.091	0.138	1
PLRG1	0.636987	0.937785	0.136	0.108	1
PTPRN	0.637056	1.37259	0.136	0.108	1
SLC44A3	0.637459	0.615857	0.136	0.104	1
CHRNA6	0.637459	0.695291	0.136	0.104	1
TIMP2	0.637543	1.27637	0.136	0.112	1
MTMR12	0.63756	0.453585	0.273	0.235	1
WIPF3	0.638071	0.321673	0.136	0.191	1
RNF146	0.638993	1.45974	0.091	0.07	1
ANKH	0.639015	0.598783	0.364	0.371	1
MAP1LC3B	0.63904	0.937785	0.136	0.108	1
HMGCR	0.639077	-0.100351	0.182	0.225	1
LRP10	0.639188	0.233387	0.091	0.129	1
ENSG00000285882	0.639551	0.76786	0.136	0.106	1
SFXN1	0.639904	0.577721	0.227	0.195	1
XRCC3	0.640085	0.190551	0.136	0.182	1
FAM20B	0.640634	0.505674	0.273	0.239	1
NFIA	0.64122	-0.258613	0.455	0.508	1
C18orf25	0.641407	0.115783	0.136	0.18	1
CDK6	0.641887	0.548742	0.182	0.146	1
SDR39U1	0.642224	0.738713	0.182	0.153	1
DSTN	0.643139	0.469015	0.318	0.301	1
DGKI	0.643164	1.72277	0.091	0.068	1
SUN3	0.643331	0.686246	0.273	0.258	1
SMARCA1	0.643417	-0.161751	0.136	0.172	1
ALDH4A1	0.643826	0.13043	0.136	0.18	1
SHKBP1	0.643826	0.115783	0.136	0.18	1
ALDH16A1	0.644035	-0.173724	0.182	0.218	1
QSOX1	0.644755	0.314687	0.091	0.129	1
HNRNPH3	0.644818	0.476792	0.318	0.284	1
NMNAT1	0.645006	1.00817	0.091	0.066	1
C19orf54	0.645006	1.00817	0.091	0.066	1
RAP2C	0.645006	1.00817	0.091	0.066	1
POLR2E	0.645068	0.862496	0.227	0.208	1
NECTIN1	0.645529	0.771135	0.182	0.155	1
SRI	0.645627	1.21376	0.091	0.068	1
LIN54	0.645876	0.535686	0.091	0.129	1
COL9A3	0.645989	0.522747	0.545	0.536	1
LINC02152	0.646897	1.21376	0.091	0.068	1
CCNY-AS1	0.647303	0.96378	0.091	0.066	1
ANO9	0.647303	0.878891	0.091	0.066	1
TACO1	0.647303	0.920711	0.091	0.066	1
ZCWPW2	0.647303	0.96378	0.091	0.066	1
ZNF100	0.647404	0.516321	0.409	0.4	1
H19	0.647498	0.692818	0.227	0.197	1
TRMT1L	0.647675	0.575215	0.091	0.129	1
MMP23B	0.648096	0.307734	0.136	0.189	1
CREBZF	0.648484	0.56523	0.273	0.25	1
ARMC3	0.649127	2.10128	0.045	0.03	1
CDCA7	0.64979	0.152682	0.227	0.294	1
PDE4DIP	0.649865	0.920711	0.091	0.066	1
PMVK	0.649865	0.878891	0.091	0.066	1
EBF3	0.649865	0.920711	0.091	0.066	1
NPAS3	0.649865	0.920711	0.091	0.066	1
ENSG00000232063	0.649865	0.878891	0.091	0.066	1
RNASET2	0.650246	0.463853	0.182	0.242	1
GEMIN2	0.650318	0.194393	0.091	0.127	1
GATA6	0.650555	-0.230231	0.182	0.218	1
ASPM	0.650736	-0.349378	0.227	0.256	1
RFPL1S	0.650923	0.213758	0.136	0.186	1
SERPINB6	0.651423	0.668324	0.273	0.258	1
BRK1	0.651927	0.101283	0.045	0.07	1
DHRS13	0.652458	1.05398	0.182	0.163	1
PPP1R11	0.652845	1.92071	0.045	0.03	1
TM9SF3	0.652939	0.14895	0.545	0.513	1
SPRTN	0.653034	0.722772	0.045	0.074	1
ZNF704	0.653162	0.233387	0.091	0.127	1
GNB3	0.653166	0.137809	0.045	0.07	1
FAM81A	0.653166	0.137809	0.045	0.07	1
STK35	0.654004	0.478353	0.182	0.144	1
PLEKHM1	0.654183	0.838249	0.182	0.157	1
BDNF	0.654404	0.101283	0.045	0.07	1
FAM228B	0.654404	0.101283	0.045	0.07	1
ETS1	0.654404	0.175284	0.045	0.07	1
TXNDC9	0.654404	0.175284	0.045	0.07	1
ERMP1	0.654416	0.754833	0.182	0.155	1
TMEM41B	0.654553	-0.186583	0.773	0.816	1
TM7SF3	0.654742	0.19921	0.591	0.61	1
KMT5A	0.654922	0.628796	0.227	0.199	1
EFS	0.654997	0.798721	0.091	0.066	1
ARPP19	0.655086	0.760246	0.227	0.199	1
ITPA	0.655416	0.596663	0.364	0.35	1
TENM1	0.655502	1.06566	0.045	0.074	1
SPON2	0.655643	0.175284	0.045	0.07	1
ANKRD55	0.655643	0.175284	0.045	0.07	1
SEMA4G	0.655643	0.213758	0.045	0.07	1
PPP2R5B	0.655643	0.213758	0.045	0.07	1
YIPF5	0.655643	0.213758	0.045	0.07	1
TFG	0.655989	0.32635	0.182	0.261	1
ZFAND5	0.656125	0.548742	0.182	0.148	1
IFNGR2	0.656509	0.115783	0.136	0.178	1
GSTM2	0.656642	0.838249	0.045	0.074	1
ANKRD50	0.656687	1.17528	0.045	0.074	1
SLC20A1	0.656737	0.76786	0.227	0.206	1
RPS6KB1	0.656785	0.156425	0.182	0.246	1
HVCN1	0.656881	0.253286	0.045	0.07	1
HYDIN	0.656881	0.253286	0.045	0.07	1
ZNF74	0.656881	0.213758	0.045	0.07	1
ENSG00000233420	0.656881	0.253286	0.045	0.07	1
XPA	0.656881	0.253286	0.045	0.07	1
NSMCE4A	0.657068	0.56523	0.227	0.197	1
TEN1	0.657567	0.798721	0.091	0.066	1
TWF2	0.657567	0.798721	0.091	0.066	1
PNRC2	0.657974	-0.131377	0.136	0.169	1
RIC3	0.657977	-0.100351	0.136	0.169	1
EXOC1	0.658067	0.131657	0.273	0.341	1
ADM	0.658119	0.293928	0.045	0.07	1
ZFHX2-AS1	0.658119	0.293928	0.045	0.07	1
RAD51-AS1	0.658119	0.293928	0.045	0.07	1
CFAP92	0.658119	0.253286	0.045	0.07	1
GFOD1	0.658119	0.293928	0.045	0.07	1
CLDN15	0.658119	0.293928	0.045	0.07	1
LRGUK	0.658119	0.293928	0.045	0.07	1
RBFOX1	0.658178	0.423211	0.455	0.606	1
ZNF432	0.658239	0.293928	0.136	0.186	1
PILRA	0.658938	0.405975	0.545	0.544	1
NCAPG	0.659064	-0.121109	0.182	0.22	1
RAB35	0.659409	0.403312	0.182	0.25	1
TTYH3	0.659608	-0.109284	0.364	0.453	1
CERS1	0.659627	0.335749	0.045	0.07	1
ENSG00000250195	0.659627	0.335749	0.045	0.07	1
ENSG00000284523	0.659627	0.335749	0.045	0.07	1
ENSG00000253553	0.659627	0.335749	0.045	0.07	1
HDGF	0.659798	0.314687	0.091	0.127	1
DOC2A	0.660597	-0.185598	0.182	0.214	1
MSL1	0.660725	0.293928	0.091	0.127	1
WBP4	0.661057	0.16897	0.273	0.356	1
MEAK7	0.661691	0.335749	0.091	0.127	1
DCAF12	0.662263	0.160177	0.136	0.178	1
XBP1	0.662378	0.352822	0.364	0.354	1
GATA4	0.66258	0.101283	0.091	0.125	1
OGT	0.662882	0.347923	0.636	0.78	1
NDUFA5	0.663001	0.787623	0.182	0.157	1
COX16	0.663897	1.16448	0.227	0.233	1
ALG13	0.664064	0.3297	0.273	0.36	1
VCPKMT	0.664328	0.555315	0.091	0.133	1
CSDE1	0.664836	0.400844	0.545	0.591	1
PDPR	0.665	-0.249214	0.227	0.256	1
TYSND1	0.665155	-0.161751	0.136	0.167	1
RELCH	0.665337	0.430745	0.318	0.301	1
CMAS	0.665481	0.378817	0.091	0.127	1
NRG3	0.666928	-0.155727	0.227	0.29	1
MFSD2B	0.66705	0.838249	0.136	0.11	1
RIC1	0.667181	-0.134784	0.273	0.314	1
SNHG16	0.667236	0.731334	0.273	0.275	1
LINC02615	0.667818	1.42321	0.091	0.072	1
URI1	0.668454	0.62694	0.455	0.515	1
ASAP2	0.668557	-0.15541	0.5	0.555	1
ZNF606	0.669137	0.590321	0.136	0.106	1
MED10	0.669138	0.56523	0.136	0.106	1
TARS1	0.669164	0.29909	0.318	0.403	1
FNTB	0.669875	0.133705	0.227	0.294	1
CDR2L	0.669908	1.29393	0.091	0.07	1
ENTPD4	0.670261	0.411984	0.182	0.239	1
KAT8	0.670287	0.213758	0.091	0.125	1
KIF3A	0.670287	0.233387	0.091	0.125	1
FRG1	0.670315	-0.107303	0.273	0.316	1
TPTE2	0.671391	0.112424	0.318	0.4	1
SLC39A7	0.67158	0.605588	0.273	0.244	1
MBNL2	0.67173	-0.100351	0.045	0.068	1
BNC2	0.671869	0.155731	0.5	0.551	1
LMF2	0.672026	0.109321	0.227	0.292	1
CEP44	0.672032	0.441359	0.182	0.146	1
MYO1B	0.672163	0.26567	0.364	0.339	1
ENSG00000288637	0.672326	0.808502	0.273	0.284	1
PFKFB4	0.67248	0.194393	0.409	0.392	1
ZNF716	0.672489	0.686246	0.045	0.072	1
RPS6KA4	0.672681	-0.110767	0.182	0.218	1
TMED8	0.672725	-0.100351	0.182	0.22	1
ZDHHC18	0.672781	-0.131377	0.136	0.167	1
MIR99AHG	0.673336	0.521138	0.364	0.377	1
SPDYA	0.673633	0.603032	0.227	0.201	1
POLR3F	0.674164	1.12553	0.136	0.117	1
C1orf52	0.674268	0.674273	0.227	0.208	1
ZBTB10	0.674353	-0.100351	0.091	0.119	1
ZNF511	0.675115	0.293928	0.091	0.125	1
DRAXIN	0.675264	1.51632	0.045	0.03	1
THEMIS2	0.675264	1.51632	0.045	0.03	1
LINC01349	0.675264	1.51632	0.045	0.03	1
EFNA3	0.675264	1.51632	0.045	0.03	1
DUSP5-DT	0.675264	1.51632	0.045	0.03	1
DDN-AS1	0.675264	1.51632	0.045	0.03	1
LGR5	0.675264	1.51632	0.045	0.03	1
STAB2	0.675264	1.51632	0.045	0.03	1
LINC02356	0.675264	1.51632	0.045	0.03	1
KLHL1	0.675264	1.51632	0.045	0.03	1
NDRG2	0.675264	1.51632	0.045	0.03	1
MDP1	0.675264	1.51632	0.045	0.03	1
SENP8	0.675264	1.51632	0.045	0.03	1
ITGAL	0.675264	1.51632	0.045	0.03	1
ITGAX	0.675264	1.51632	0.045	0.03	1
ENSG00000261537	0.675264	1.51632	0.045	0.03	1
MAPK7	0.675264	1.51632	0.045	0.03	1
FMNL1-DT	0.675264	1.51632	0.045	0.03	1
PECAM1	0.675264	1.51632	0.045	0.03	1
ENSG00000266268	0.675264	1.51632	0.045	0.03	1
IZUMO4	0.675264	1.51632	0.045	0.03	1
CTXN1	0.675264	1.51632	0.045	0.03	1
IGFLR1	0.675264	1.51632	0.045	0.03	1
ZNF701	0.675264	1.51632	0.045	0.03	1
SEMA4F	0.675264	1.51632	0.045	0.03	1
ENSG00000229728	0.675264	1.51632	0.045	0.03	1
SOD1-DT	0.675264	1.51632	0.045	0.03	1
CYP2D6	0.675264	1.51632	0.045	0.03	1
PANX2	0.675264	1.51632	0.045	0.03	1
ENSG00000287780	0.675264	1.51632	0.045	0.03	1
ENSG00000287707	0.675264	1.51632	0.045	0.03	1
SLC7A14	0.675264	1.51632	0.045	0.03	1
SCOC	0.675264	1.51632	0.045	0.03	1
SNX18	0.675264	1.51632	0.045	0.03	1
ENSG00000251675	0.675264	1.51632	0.045	0.03	1
STK32A-AS1	0.675264	1.51632	0.045	0.03	1
GSDME	0.675264	1.51632	0.045	0.03	1
KIAA0895	0.675264	1.51632	0.045	0.03	1
ACTL6B	0.675264	1.51632	0.045	0.03	1
ZAN	0.675264	1.51632	0.045	0.03	1
CPED1	0.675264	1.51632	0.045	0.03	1
CEP41	0.675264	1.51632	0.045	0.03	1
LINC01003	0.675264	1.51632	0.045	0.03	1
RGS22	0.675264	1.51632	0.045	0.03	1
ZFP37	0.675264	1.51632	0.045	0.03	1
CACFD1	0.675264	1.51632	0.045	0.03	1
DHRSX-IT1	0.675264	1.51632	0.045	0.03	1
MBNL3	0.675264	1.51632	0.045	0.03	1
COL21A1	0.67556	0.101283	0.045	0.068	1
EIF4B	0.675705	0.110723	0.455	0.574	1
SNX13	0.675854	0.109321	0.227	0.29	1
EIF3I	0.676726	0.793855	0.182	0.163	1
ENSG00000230333	0.676836	0.137809	0.045	0.068	1
TIMM10B	0.676836	0.175284	0.045	0.068	1
STRN4	0.676847	0.735155	0.227	0.212	1
RFX2	0.676895	0.383683	0.182	0.246	1
ENSG00000250135	0.677028	0.615857	0.273	0.267	1
ROR1	0.677104	1.33575	0.045	0.03	1
LPAR3	0.677104	1.42321	0.045	0.03	1
ELF3-AS1	0.677104	1.42321	0.045	0.03	1
ENSG00000255237	0.677104	1.33575	0.045	0.03	1
MPPED2	0.677104	1.42321	0.045	0.03	1
ENSG00000249753	0.677104	1.42321	0.045	0.03	1
RFX4	0.677104	1.42321	0.045	0.03	1
OBI1	0.677104	1.42321	0.045	0.03	1
SLC7A10	0.677104	1.42321	0.045	0.03	1
ZNF497	0.677104	1.42321	0.045	0.03	1
LINC01818	0.677104	1.42321	0.045	0.03	1
SLC35E4	0.677104	1.42321	0.045	0.03	1
ENSG00000226022	0.677104	1.25329	0.045	0.03	1
PCBP4	0.677104	1.42321	0.045	0.03	1
EPHA3	0.677104	1.42321	0.045	0.03	1
LRRIQ4	0.677104	1.42321	0.045	0.03	1
ENSG00000251259	0.677104	1.42321	0.045	0.03	1
ENSG00000249856	0.677104	1.42321	0.045	0.03	1
ENSG00000228793	0.677104	1.42321	0.045	0.03	1
ENSG00000273270	0.677104	1.33575	0.045	0.03	1
TM2D2	0.677104	1.33575	0.045	0.03	1
MED30	0.677104	1.42321	0.045	0.03	1
DFFB	0.677368	0.96378	0.091	0.068	1
SLC35B2	0.677368	0.96378	0.091	0.068	1
EXOSC3	0.677765	1.19055	0.091	0.072	1
ZNF354A	0.677878	-0.100351	0.136	0.167	1
HYOU1	0.678098	0.335749	0.5	0.5	1
DSE	0.678112	0.137809	0.045	0.068	1
ENSG00000224363	0.678411	0.790943	0.136	0.11	1
CRIPT	0.678717	1.21376	0.045	0.072	1
PLLP	0.678795	0.101283	0.227	0.301	1
ITPRIP	0.678993	1.33575	0.045	0.03	1
CPXM2	0.678993	1.33575	0.045	0.03	1
NDN	0.678993	1.33575	0.045	0.03	1
ENSG00000229839	0.678993	1.25329	0.045	0.03	1
OSBPL5	0.679388	0.175284	0.045	0.068	1
FDX1	0.679388	0.213758	0.045	0.068	1
ECHDC3	0.679388	0.253286	0.045	0.068	1
ATP6V0D1-DT	0.679388	0.253286	0.045	0.068	1
PMM1	0.679388	0.253286	0.045	0.068	1
MAF1	0.679388	0.253286	0.045	0.068	1
ZNF506	0.679394	0.200819	0.136	0.18	1
MKRN2	0.679481	0.555315	0.091	0.131	1
CASC2	0.679684	0.878891	0.091	0.068	1
ENSG00000258784	0.679684	0.920711	0.091	0.068	1
ENSG00000270055	0.679684	0.920711	0.091	0.068	1
MYH3	0.679684	0.920711	0.091	0.068	1
ZNF784	0.679684	0.920711	0.091	0.068	1
ENSG00000228107	0.679684	0.920711	0.091	0.068	1
EPB41L4A-AS1	0.679708	0.605588	0.273	0.246	1
MZT2A	0.679942	0.633135	0.182	0.153	1
LINC01012	0.680243	1.07744	0.136	0.117	1
EIF3C	0.680658	0.368446	0.545	0.746	1
LAD1	0.680664	0.293928	0.045	0.068	1
DRAIC	0.680664	0.253286	0.045	0.068	1
STX1B	0.680664	0.293928	0.045	0.068	1
FAM174A	0.680664	0.293928	0.045	0.068	1
TPBG	0.680664	0.293928	0.045	0.068	1
ENSG00000283886	0.680664	0.293928	0.045	0.068	1
LINC00266-4P	0.680847	0.128591	0.227	0.269	1
CXADR	0.681004	0.419459	0.455	0.475	1
TMEM179	0.681739	0.492474	0.136	0.106	1
MTX1	0.681851	0.357122	0.091	0.125	1
TATDN2	0.681886	0.378817	0.091	0.125	1
RASA4B	0.68189	0.695291	0.136	0.108	1
MYLK3	0.681939	0.335749	0.045	0.068	1
LINC01807	0.681939	0.335749	0.045	0.068	1
DERL3	0.681939	0.335749	0.045	0.068	1
UGDH-AS1	0.681939	0.335749	0.045	0.068	1
NEIL2	0.681939	0.293928	0.045	0.068	1
ANKRD18B	0.681939	0.335749	0.045	0.068	1
SLC25A14	0.681939	0.335749	0.045	0.068	1
TFAP4	0.682176	0.771135	0.182	0.159	1
SNTG2	0.682259	0.878891	0.091	0.068	1
TMEM169	0.682259	0.838249	0.091	0.068	1
AEBP1	0.682259	0.878891	0.091	0.068	1
STT3A	0.682467	0.209432	0.227	0.282	1
ENSG00000289612	0.683453	0.378817	0.045	0.068	1
SUV39H2	0.683453	0.378817	0.045	0.068	1
CRIP2	0.683453	0.378817	0.045	0.068	1
PACRG	0.683453	0.378817	0.045	0.068	1
IDI1	0.683837	1.1431	0.136	0.121	1
CYREN	0.683945	0.615857	0.091	0.125	1
YTHDC2	0.684304	0.46544	0.227	0.309	1
ZWINT	0.684324	1.05398	0.136	0.117	1
IQCA1	0.68465	0.793855	0.182	0.163	1
NOTCH2NLC	0.684836	0.838249	0.091	0.068	1
CAV1	0.684836	0.838249	0.091	0.068	1
RABGGTB	0.684947	0.279017	0.455	0.494	1
CLINT1	0.685803	0.378817	0.273	0.352	1
R3HDM4	0.685883	0.657677	0.091	0.125	1
CKMT1B	0.686736	0.668324	0.182	0.155	1
SOD2	0.687056	0.636615	0.091	0.131	1
SSB	0.687128	0.244408	0.364	0.47	1
CMC1	0.687138	0.662399	0.227	0.21	1
FAHD2B	0.687416	0.798721	0.091	0.068	1
HADH	0.687649	0.868623	0.182	0.159	1
GCSH	0.687981	0.584492	0.318	0.314	1
PPID	0.688064	0.400844	0.136	0.106	1
NUDT4	0.688232	0.167954	0.5	0.657	1
PAPSS1	0.688261	-0.121109	0.091	0.117	1
BIRC2	0.68876	0.700745	0.136	0.11	1
CEBPZOS	0.688772	0.194393	0.091	0.123	1
MRPL9	0.688989	0.657677	0.091	0.131	1
PDHB	0.689039	0.413227	0.273	0.233	1
TP53BP2	0.689312	0.738713	0.182	0.159	1
ABLIM2	0.689926	0.598783	0.182	0.153	1
TRMT2A	0.690221	0.347108	0.273	0.364	1
CADM1	0.690271	-0.121109	0.091	0.117	1
SORT1	0.690433	-0.354396	0.273	0.286	1
MIAT	0.690889	0.442664	0.318	0.292	1
CCND3	0.691266	0.707004	0.136	0.176	1
PDHX	0.691698	0.674273	0.227	0.201	1
ENSG00000276115	0.691751	0.293928	0.091	0.123	1
TOPORS	0.691751	0.273464	0.091	0.123	1
TRAPPC8	0.692037	0.340471	0.455	0.432	1
SHC2	0.692241	0.175284	0.182	0.231	1
SGPP1	0.692381	0.360202	0.227	0.191	1
ENSG00000225718	0.692582	0.722772	0.091	0.068	1
PIK3CD	0.69275	0.314687	0.091	0.123	1
CCND1	0.69275	0.314687	0.091	0.123	1
MAPRE1	0.69275	0.314687	0.091	0.123	1
PSMD3	0.693115	0.335749	0.182	0.233	1
SCARA3	0.693479	0.985806	0.136	0.117	1
MAZ	0.693691	0.498939	0.273	0.258	1
ALKBH8	0.693866	0.686246	0.045	0.07	1
DOCK5	0.693867	1.42321	0.091	0.074	1
JDP2	0.693947	0.43615	0.136	0.191	1
CIAO1	0.693956	0.262747	0.455	0.434	1
PPFIBP1	0.694181	0.790943	0.273	0.261	1
KHDC1-AS1	0.694293	-0.100351	0.091	0.117	1
ALDH18A1	0.694592	0.615857	0.273	0.263	1
STON1	0.694684	0.314687	0.091	0.123	1
CACNB3	0.694714	0.335749	0.091	0.123	1
PGAP3	0.694714	0.335749	0.091	0.123	1
CD55	0.694834	-0.121109	0.318	0.362	1
CDCA3	0.69485	0.704393	0.273	0.269	1
SLC35B4	0.695496	0.364318	0.136	0.182	1
MRPS15	0.69568	0.335749	0.091	0.123	1
ST8SIA6-AS1	0.696024	0.205981	0.136	0.174	1
DENND1B	0.696096	0.814402	0.136	0.112	1
KCNH2	0.696838	0.190551	0.136	0.174	1
THAP9-AS1	0.696942	0.495857	0.318	0.318	1
GNB2	0.697442	0.952891	0.227	0.225	1
RIMS3	0.697522	2.00817	0.045	0.032	1
NRG2	0.697522	2.00817	0.045	0.032	1
PCDH9	0.697698	0.798721	0.045	0.07	1
PLEKHG4	0.698645	0.378817	0.091	0.123	1
B9D1	0.698787	0.378817	0.136	0.182	1
RPL39L	0.698876	-0.139433	0.455	0.538	1
WDR11	0.69956	0.352162	0.5	0.534	1
C12orf60	0.699613	0.378817	0.091	0.123	1
EMC7	0.699653	1.65768	0.136	0.119	1
MAP7D2	0.700123	0.101283	0.045	0.066	1
SLC18B1	0.700235	0.76786	0.136	0.112	1
SLC9A7	0.700529	-0.146644	0.136	0.163	1
CERK	0.700726	0.595392	0.091	0.123	1
DNAH8	0.701438	0.213758	0.045	0.066	1
HSF2	0.701438	0.213758	0.045	0.066	1
MRPS33	0.701438	0.213758	0.045	0.066	1
NDUFAF7	0.701444	0.373363	0.409	0.386	1
ZFP62	0.701514	1.33575	0.045	0.07	1
TRIM25	0.701581	0.400844	0.091	0.123	1
RNF166	0.702582	0.423211	0.091	0.123	1
BNIP3L	0.702582	0.423211	0.091	0.123	1
ACP2	0.702752	0.213758	0.045	0.066	1
ZBED6	0.702752	0.253286	0.045	0.066	1
AIRE	0.702759	0.213758	0.091	0.121	1
ENSG00000287320	0.703081	1.76025	0.045	0.032	1
YTHDC1	0.703823	-0.136876	0.818	0.814	1
LRIF1	0.703999	0.492474	0.136	0.108	1
KCNQ1	0.703999	0.492474	0.136	0.108	1
TRIM6	0.703999	0.492474	0.136	0.108	1
CDH24	0.704066	0.253286	0.045	0.066	1
SNAPC5	0.704066	0.253286	0.045	0.066	1
ENSG00000234915	0.704066	0.293928	0.045	0.066	1
INO80B	0.704066	0.293928	0.045	0.066	1
SPINK2	0.704066	0.293928	0.045	0.066	1
CAPZA1	0.704348	-0.125225	0.409	0.468	1
NOL9	0.704926	0.303472	0.273	0.352	1
ENSG00000288016	0.705206	1.17528	0.091	0.072	1
NOS1AP	0.70538	0.335749	0.045	0.066	1
ZNF8	0.70538	0.293928	0.045	0.066	1
MYRIP	0.70538	0.293928	0.045	0.066	1
UNC5D	0.70538	0.335749	0.045	0.066	1
PRPF38A	0.705647	0.700745	0.091	0.123	1
CRACR2B	0.705676	0.838249	0.091	0.129	1
DAPK3	0.705699	-0.137504	0.182	0.21	1
SRPK1	0.705774	0.111154	0.591	0.566	1
ARFRP1	0.705785	0.335749	0.273	0.235	1
LINC02238	0.706386	0.101283	0.091	0.117	1
FAT1	0.706629	0.858427	0.091	0.129	1
LINC00871	0.706693	0.378817	0.045	0.066	1
CIB2	0.706693	0.378817	0.045	0.066	1
USB1	0.706693	0.378817	0.045	0.066	1
APC2	0.706693	0.378817	0.045	0.066	1
P2RY11	0.706693	0.378817	0.045	0.066	1
ZNF681	0.706693	0.378817	0.045	0.066	1
PUS10	0.706693	0.335749	0.045	0.066	1
C3orf85	0.706693	0.378817	0.045	0.066	1
UBLCP1	0.706693	0.378817	0.045	0.066	1
CXorf38	0.706693	0.378817	0.045	0.066	1
RAB28	0.706879	0.280253	0.364	0.337	1
ZNF770	0.707507	0.823299	0.182	0.167	1
PPT1	0.70779	0.636615	0.318	0.307	1
NUDT1	0.707954	0.590321	0.227	0.206	1
ZNF382	0.708215	0.423211	0.045	0.066	1
TULP2	0.708215	0.423211	0.045	0.066	1
CGAS	0.708215	0.423211	0.045	0.066	1
PASK	0.70827	0.523738	0.318	0.314	1
KCNG3	0.708669	-0.100351	0.273	0.328	1
PPWD1	0.709277	0.347923	0.227	0.195	1
ENSG00000285638	0.709365	0.920711	0.091	0.07	1
ZNF655	0.709521	0.335749	0.273	0.237	1
LNX2	0.709593	0.700745	0.136	0.112	1
LSAMP	0.710112	0.973179	0.227	0.233	1
AHNAK	0.710188	-0.382234	0.773	0.657	1
ELAC2	0.710218	0.417917	0.318	0.424	1
ACP5	0.710286	1.10128	0.091	0.072	1
RGS14	0.710553	1.05398	0.136	0.114	1
EIF4E	0.711266	0.351262	0.318	0.292	1
AIDA	0.711697	0.878891	0.091	0.07	1
COCH	0.711697	0.878891	0.091	0.07	1
ENSG00000268184	0.711697	0.878891	0.091	0.07	1
WDR54	0.711697	0.878891	0.091	0.07	1
ZBTB21	0.711697	0.878891	0.091	0.07	1
HTR2C	0.711697	0.838249	0.091	0.07	1
RTL8A	0.711697	0.878891	0.091	0.07	1
LDOC1	0.711697	0.838249	0.091	0.07	1
SNHG7	0.711948	0.469015	0.227	0.201	1
NREP	0.713524	0.423211	0.136	0.108	1
WDR3	0.713561	0.241882	0.182	0.231	1
CDK18	0.713638	0.838249	0.136	0.114	1
POT1-AS1	0.713638	0.838249	0.136	0.114	1
RHOA	0.714249	0.386788	0.455	0.468	1
CORO1A	0.71428	0.798721	0.091	0.07	1
ANKRD17-DT	0.71428	0.798721	0.091	0.07	1
ZNF212	0.714486	0.537854	0.273	0.254	1
CAPG	0.714618	0.559713	0.182	0.231	1
PIN1	0.715767	0.378817	0.091	0.121	1
IFFO1	0.715937	0.443389	0.273	0.248	1
PEDS1	0.716102	0.230566	0.182	0.229	1
WDR41	0.716196	0.590321	0.136	0.189	1
ACVR2B	0.716446	0.540568	0.318	0.286	1
ALDH1A2	0.716637	0.996947	0.091	0.072	1
CMTR2	0.716753	0.378817	0.091	0.121	1
PCDHGA12	0.716864	0.760246	0.091	0.07	1
ENSG00000286145	0.716864	0.798721	0.091	0.07	1
DAB2IP	0.717432	-0.123683	0.273	0.303	1
PDPN	0.717712	0.210762	0.273	0.345	1
PFDN2	0.717773	0.111625	0.182	0.225	1
APMAP	0.718095	0.484612	0.273	0.25	1
BCKDHB	0.718302	0.281856	0.409	0.407	1
ZSWIM9	0.718757	0.400844	0.091	0.121	1
MAP3K4	0.719009	-0.106042	0.318	0.358	1
SLC9A3R1	0.719177	0.280253	0.227	0.189	1
XKR4	0.719243	0.606519	0.182	0.237	1
TRADD	0.719451	0.722772	0.091	0.07	1
LURAP1	0.719451	0.760246	0.091	0.07	1
BTD	0.719451	0.760246	0.091	0.07	1
ENSG00000250954	0.719451	0.760246	0.091	0.07	1
ACTR1B	0.719547	-0.153138	0.227	0.256	1
PRPF39	0.719759	0.115783	0.273	0.337	1
PLXDC2	0.719805	0.207274	0.318	0.292	1
GOLIM4	0.719811	0.56523	0.182	0.157	1
CACNA2D3	0.720221	1.06773	0.273	0.271	1
EPS8L2	0.720293	-0.135756	0.227	0.256	1
OPTN	0.720468	0.96378	0.091	0.072	1
CTNNAL1	0.720733	0.58671	0.136	0.18	1
WBP11	0.720847	0.354732	0.273	0.244	1
ZNF273	0.72088	0.383683	0.273	0.244	1
UBE4A	0.720972	0.137809	0.227	0.292	1
ZNF438	0.721779	0.445932	0.091	0.121	1
MED6	0.722153	0.219339	0.182	0.229	1
ALAS1	0.722596	1.17528	0.045	0.068	1
ENSG00000259995	0.723018	0.931358	0.091	0.072	1
KLF5	0.723149	0.388942	0.455	0.528	1
EOLA2-DT	0.723389	0.868623	0.136	0.172	1
PLSCR1	0.723499	0.528394	0.227	0.206	1
FKBP8	0.723505	0.598783	0.182	0.157	1
SEC62	0.723682	0.648424	0.318	0.345	1
C20orf27	0.724032	0.722772	0.136	0.114	1
FAM83H	0.72467	0.101283	0.136	0.167	1
GPC6	0.72478	1.2082	0.136	0.121	1
ANKMY2	0.724873	0.978427	0.182	0.172	1
KIFBP	0.725067	0.722772	0.136	0.114	1
ARHGAP6	0.725194	0.96378	0.045	0.068	1
PKP3	0.725237	0.615857	0.318	0.303	1
BSN	0.725314	0.56523	0.182	0.157	1
MLST8	0.725379	0.32635	0.227	0.28	1
ERRFI1-DT	0.725406	1.42321	0.045	0.032	1
SAMD13	0.725406	1.42321	0.045	0.032	1
BCL10	0.725406	1.42321	0.045	0.032	1
SLC50A1	0.725406	1.42321	0.045	0.032	1
LMOD1	0.725406	1.42321	0.045	0.032	1
IFITM2	0.725406	1.42321	0.045	0.032	1
MYO7A	0.725406	1.42321	0.045	0.032	1
LINC02713	0.725406	1.42321	0.045	0.032	1
ENSG00000285517	0.725406	1.42321	0.045	0.032	1
LINC02458	0.725406	1.42321	0.045	0.032	1
CCDC33	0.725406	1.42321	0.045	0.032	1
SEMA7A	0.725406	1.42321	0.045	0.032	1
SNX33	0.725406	1.42321	0.045	0.032	1
CFAP161	0.725406	1.42321	0.045	0.032	1
ARHGDIG	0.725406	1.42321	0.045	0.032	1
ZFP3	0.725406	1.42321	0.045	0.032	1
RARA	0.725406	1.42321	0.045	0.032	1
ENSG00000179066	0.725406	1.42321	0.045	0.032	1
AURKC	0.725406	1.42321	0.045	0.032	1
ENSG00000282998	0.725406	1.42321	0.045	0.032	1
MEIS1	0.725406	1.42321	0.045	0.032	1
ENSG00000226266	0.725406	1.42321	0.045	0.032	1
ERICH2-DT	0.725406	1.42321	0.045	0.032	1
CMKLR2	0.725406	1.42321	0.045	0.032	1
NXT1	0.725406	1.42321	0.045	0.032	1
LINC01429	0.725406	1.42321	0.045	0.032	1
ENSG00000229425	0.725406	1.42321	0.045	0.032	1
MRPL40	0.725406	1.42321	0.045	0.032	1
PDE12	0.725406	1.42321	0.045	0.032	1
ERICH6-AS1	0.725406	1.42321	0.045	0.032	1
ENSG00000259959	0.725406	1.42321	0.045	0.032	1
SPOCK3	0.725406	1.42321	0.045	0.032	1
PRLR	0.725406	1.42321	0.045	0.032	1
RAB24	0.725406	1.42321	0.045	0.032	1
ENSG00000289368	0.725406	1.42321	0.045	0.032	1
ZSCAN16-AS1	0.725406	1.42321	0.045	0.032	1
ZNF165	0.725406	1.42321	0.045	0.032	1
DGKB	0.725406	1.42321	0.045	0.032	1
ENSG00000253880	0.725406	1.42321	0.045	0.032	1
PPP1R42	0.725406	1.42321	0.045	0.032	1
SARDH	0.725406	1.42321	0.045	0.032	1
CHST7	0.725406	1.42321	0.045	0.032	1
EMP2	0.72571	0.323676	0.136	0.182	1
TRAF7	0.725713	0.453585	0.273	0.25	1
PLEKHN1	0.725861	1.34792	0.136	0.117	1
ENSG00000224271	0.725901	-0.681824	0.364	0.36	1
C4orf19	0.726034	0.200819	0.136	0.174	1
MRPL34	0.72609	0.686246	0.227	0.208	1
ENSG00000287621	0.727016	0.253286	0.045	0.064	1
TMPRSS2	0.727016	0.253286	0.045	0.064	1
SLC25A10	0.727059	0.101283	0.091	0.114	1
LINC00339	0.727236	1.33575	0.045	0.032	1
ZSWIM8-AS1	0.727236	1.33575	0.045	0.032	1
CCDC73	0.727236	1.33575	0.045	0.032	1
DNAJC4	0.727236	1.33575	0.045	0.032	1
C12orf40	0.727236	1.33575	0.045	0.032	1
ANKRD33	0.727236	1.33575	0.045	0.032	1
SBNO1-AS1	0.727236	1.33575	0.045	0.032	1
ENSG00000276337	0.727236	1.33575	0.045	0.032	1
MRPL44	0.727236	1.33575	0.045	0.032	1
ADORA2A-AS1	0.727236	1.33575	0.045	0.032	1
MAGEF1	0.727236	1.33575	0.045	0.032	1
ENSG00000249631	0.727236	1.33575	0.045	0.032	1
ITGA2	0.727236	1.33575	0.045	0.032	1
LSM11	0.727236	1.33575	0.045	0.032	1
ENSG00000274421	0.727236	1.33575	0.045	0.032	1
CARNMT1-AS1	0.727236	1.33575	0.045	0.032	1
ENSG00000267506	0.727493	0.221578	0.136	0.169	1
CLK1	0.727493	0.615857	0.227	0.214	1
RUNX1	0.727645	0.882643	0.227	0.216	1
ENSG00000224905	0.728199	0.634716	0.227	0.218	1
ENSG00000260351	0.728369	0.213758	0.045	0.064	1
PNPLA2	0.728391	0.253286	0.182	0.229	1
SARAF	0.729048	0.115783	0.136	0.167	1
PCTP	0.729115	1.17528	0.045	0.032	1
PPP3CA	0.729115	1.25329	0.045	0.032	1
FGF18	0.729115	1.25329	0.045	0.032	1
GPSM3	0.729115	1.25329	0.045	0.032	1
EPHA1-AS1	0.729115	1.25329	0.045	0.032	1
RADX	0.729115	1.25329	0.045	0.032	1
PABIR3	0.729283	0.96378	0.182	0.172	1
IQCG	0.7293	0.469015	0.136	0.11	1
TANGO2	0.729511	0.707004	0.182	0.163	1
ZBTB8OS	0.729596	0.394516	0.409	0.536	1
NEU3	0.729721	0.293928	0.045	0.064	1
OXLD1	0.729721	0.293928	0.045	0.064	1
TBX6	0.729721	0.335749	0.045	0.064	1
ALS2CL	0.729721	0.335749	0.045	0.064	1
ZFPM2	0.730016	1.76025	0.091	0.074	1
SEH1L	0.730022	0.192257	0.227	0.286	1
CBLL1	0.730036	1.10128	0.136	0.117	1
ERLEC1	0.730193	0.372585	0.227	0.197	1
SIDT2	0.730527	0.321673	0.136	0.176	1
PUSL1	0.731074	0.378817	0.045	0.064	1
H3-2	0.731074	0.335749	0.045	0.064	1
MGAT5B	0.731074	0.335749	0.045	0.064	1
RIOX2	0.731074	0.378817	0.045	0.064	1
ENSG00000227200	0.731074	0.378817	0.045	0.064	1
GMPPB	0.731221	0.357122	0.091	0.119	1
GPR160	0.731221	0.357122	0.091	0.119	1
HESX1	0.732426	0.378817	0.045	0.064	1
HELQ	0.732426	0.423211	0.045	0.064	1
STARD4-AS1	0.732426	0.423211	0.045	0.064	1
SLC12A9-AS1	0.732426	0.423211	0.045	0.064	1
TRMT2B-AS1	0.732426	0.423211	0.045	0.064	1
POGLUT3	0.732536	1.17528	0.091	0.074	1
EDRF1	0.732763	0.127756	0.273	0.341	1
MAGOH	0.732985	1.12204	0.136	0.121	1
MXD3	0.733058	-0.125225	0.182	0.206	1
HBS1L	0.733065	-0.100351	0.182	0.206	1
RTN4RL1	0.733068	0.318875	0.091	0.123	1
ARL6IP1	0.73341	0.397676	0.136	0.182	1
LINC01618	0.733667	0.920711	0.182	0.172	1
ENSG00000254757	0.733957	0.469015	0.045	0.064	1
MZT1	0.733957	0.469015	0.045	0.064	1
ZSCAN2	0.733957	0.469015	0.045	0.064	1
PHF6	0.733969	0.302196	0.182	0.15	1
MCRIP2	0.733972	0.352822	0.182	0.15	1
ENSG00000225096	0.734158	0.838249	0.136	0.117	1
METTL25B	0.734262	0.378817	0.091	0.119	1
ELP5	0.734262	0.357122	0.091	0.119	1
PHF5A	0.735076	1.13781	0.091	0.074	1
LINC01320	0.735189	0.814402	0.136	0.117	1
LINC02237	0.735671	0.378817	0.136	0.11	1
C1QTNF7-AS1	0.736309	0.500379	0.182	0.157	1
ZNF215	0.737334	0.423211	0.091	0.119	1
CYSTM1	0.737334	0.423211	0.091	0.119	1
ERCC5	0.737342	0.884053	0.182	0.174	1
ENSG00000275895	0.738587	0.506735	0.409	0.43	1
SLC7A1	0.738743	0.190551	0.136	0.167	1
USPL1	0.738743	0.190551	0.136	0.167	1
NUCKS1	0.738796	0.240686	0.364	0.46	1
PRKX	0.739766	0.158129	0.409	0.521	1
RB1	0.740161	1.06566	0.091	0.074	1
NUP210L	0.740961	0.878891	0.091	0.072	1
FXYD6	0.740963	0.1686	0.5	0.631	1
LYPLA2	0.74192	0.423211	0.227	0.199	1
TRAPPC6A	0.742287	0.221578	0.136	0.167	1
PCBP1-AS1	0.742287	0.221578	0.136	0.167	1
ALG1	0.742424	0.469015	0.091	0.119	1
ORC5	0.743032	0.354049	0.318	0.322	1
RBM4	0.743119	0.487752	0.273	0.261	1
NELL1	0.743307	0.838249	0.091	0.072	1
HYLS1	0.743307	0.838249	0.091	0.072	1
KCTD10	0.743307	0.838249	0.091	0.072	1
CHUK	0.743644	0.603032	0.227	0.201	1
PIN4	0.74377	0.588022	0.273	0.263	1
DDX5	0.743839	0.306348	0.545	0.672	1
ABCA2	0.743877	0.184807	0.227	0.261	1
SPAG17	0.743936	1.92071	0.045	0.034	1
PNMA1	0.743936	1.92071	0.045	0.034	1
MIR548A1HG	0.743936	1.92071	0.045	0.034	1
CHMP7	0.743936	1.92071	0.045	0.034	1
BID	0.743972	0.996947	0.091	0.074	1
PFKFB3	0.744037	0.221578	0.136	0.167	1
NHLRC3	0.744037	0.205981	0.136	0.167	1
PLCB4	0.744228	0.280253	0.182	0.239	1
DPH5	0.744467	0.492474	0.091	0.119	1
DCBLD1	0.744572	0.74514	0.091	0.119	1
TMCO1	0.74466	0.942085	0.136	0.117	1
TUBB4B	0.744796	0.115783	0.136	0.165	1
BCAS2	0.744906	0.540568	0.136	0.112	1
COL7A1	0.74524	0.868623	0.091	0.074	1
MX1	0.745253	0.996947	0.091	0.074	1
TARID	0.745728	0.878891	0.045	0.066	1
CARMIL3	0.745893	0.798721	0.091	0.072	1
MRFAP1L1	0.745893	0.760246	0.091	0.072	1
ICE2	0.746239	0.26222	0.227	0.288	1
KAT7	0.74625	0.413227	0.273	0.252	1
DARS1	0.74626	0.380901	0.455	0.475	1
FKBP11	0.746436	0.320401	0.227	0.297	1
ROBO3	0.74644	0.641852	0.136	0.184	1
RAPH1	0.746688	0.221578	0.136	0.167	1
EMC2	0.746688	0.237345	0.136	0.167	1
ULK2	0.746826	0.385076	0.227	0.201	1
UFM1	0.746921	0.711717	0.227	0.218	1
HSD17B11	0.746968	0.218097	0.227	0.284	1
SEL1L3	0.747548	0.540568	0.091	0.119	1
MYNN	0.747705	0.722772	0.136	0.117	1
THOC3	0.748342	-0.172639	0.364	0.383	1
FECH	0.748414	0.96378	0.045	0.066	1
C3	0.748414	0.96378	0.045	0.066	1
DBR1	0.748429	1.29393	0.045	0.066	1
ASB13	0.74848	0.760246	0.091	0.072	1
TINCR	0.748743	0.700745	0.136	0.117	1
TRPM6	0.749446	0.132534	0.182	0.22	1
TBCCD1	0.749773	1.37882	0.045	0.066	1
NNT-AS1	0.749781	0.67905	0.136	0.117	1
RAB2B	0.750075	0.357122	0.091	0.117	1
MN1	0.750836	0.137809	0.045	0.061	1
ATF6	0.75086	0.342291	0.318	0.318	1
CTNNA2	0.751033	1.59724	0.136	0.123	1
ENSG00000282943	0.751068	0.686246	0.091	0.072	1
IL6R	0.751068	0.722772	0.091	0.072	1
MKRN3	0.751274	0.469015	0.136	0.167	1
KLF3	0.75145	0.738713	0.182	0.167	1
ZNF738	0.751757	0.119431	0.227	0.269	1
SLC5A5	0.752091	0.184807	0.182	0.229	1
ENSG00000250546	0.752481	0.233387	0.273	0.237	1
KCNK12	0.752959	0.293928	0.136	0.165	1
CCDC186	0.753144	0.434527	0.227	0.208	1
CLPB	0.753243	0.197143	0.182	0.222	1
ZNF592	0.75325	0.808502	0.182	0.174	1
TMEM208	0.753537	1.19614	0.182	0.176	1
PRSS41	0.753619	0.293928	0.045	0.061	1
MRPS18C	0.753619	0.293928	0.045	0.061	1
AJAP1	0.753658	0.615857	0.091	0.072	1
MYO18B	0.753659	0.686246	0.091	0.072	1
WNT5B	0.753805	0.280253	0.136	0.172	1
TECPR1	0.753903	0.378817	0.136	0.174	1
EGLN3	0.753959	0.500379	0.182	0.159	1
AVEN	0.753993	0.96378	0.136	0.123	1
NDUFA12	0.754095	0.816554	0.227	0.231	1
B3GLCT	0.754199	0.357122	0.091	0.117	1
PAK6	0.754758	0.378817	0.136	0.174	1
CALML4	0.754958	0.743092	0.182	0.235	1
GPAM	0.755011	0.335749	0.045	0.061	1
PI4K2B	0.755011	0.335749	0.045	0.061	1
DDX58	0.755011	0.335749	0.045	0.061	1
TMEM117	0.755019	0.636615	0.136	0.117	1
MPHOSPH6	0.755019	0.657677	0.136	0.117	1
PSMA6	0.755557	0.633135	0.273	0.292	1
MTIF3	0.755684	0.253286	0.182	0.153	1
NRCAM	0.75625	0.615857	0.091	0.072	1
CYB5RL	0.756402	0.335749	0.045	0.061	1
NEK11	0.756402	0.335749	0.045	0.061	1
PRR22	0.756402	0.378817	0.045	0.061	1
CRNKL1	0.756402	0.378817	0.045	0.061	1
HSPA13	0.756402	0.378817	0.045	0.061	1
PDZD4	0.756402	0.293928	0.045	0.061	1
ZMPSTE24	0.756432	0.445932	0.227	0.208	1
NCKAP1	0.756871	0.259465	0.273	0.358	1
REEP6	0.757658	0.400844	0.136	0.112	1
ENSG00000205740	0.757794	0.423211	0.045	0.061	1
CCDC32	0.757794	0.335749	0.045	0.061	1
PSMB10	0.757794	0.335749	0.045	0.061	1
PITPNM3	0.757794	0.423211	0.045	0.061	1
ARHGAP28	0.757794	0.423211	0.045	0.061	1
NFKBIB	0.757794	0.423211	0.045	0.061	1
CHROMR	0.757794	0.423211	0.045	0.061	1
OGG1	0.757794	0.423211	0.045	0.061	1
LIMCH1	0.757794	0.423211	0.045	0.061	1
FBN2	0.757794	0.378817	0.045	0.061	1
LYRM7	0.758065	0.230566	0.182	0.222	1
PHACTR1	0.758818	0.495857	0.227	0.292	1
TMEFF1	0.759092	0.321673	0.136	0.172	1
KLF2-DT	0.759185	0.469015	0.045	0.061	1
PLCD1	0.759185	0.469015	0.045	0.061	1
ENSG00000286329	0.759185	0.469015	0.045	0.061	1
NCK1-DT	0.759185	0.423211	0.045	0.061	1
ENSG00000289396	0.759185	0.469015	0.045	0.061	1
YAE1	0.759185	0.469015	0.045	0.061	1
ENSG00000259891	0.759185	0.469015	0.045	0.061	1
RBM38	0.759809	1.40084	0.136	0.119	1
TNFRSF10B	0.760524	0.374848	0.227	0.284	1
AZIN1	0.760698	0.508941	0.318	0.32	1
IBA57	0.760729	0.516321	0.045	0.061	1
SF1-DT	0.760729	0.516321	0.045	0.061	1
EPHX3	0.760729	0.516321	0.045	0.061	1
GGTLC2	0.760729	0.516321	0.045	0.061	1
MCF2	0.760729	0.516321	0.045	0.061	1
PCNA	0.760806	0.28366	0.182	0.22	1
ANK1	0.761147	0.899649	0.136	0.123	1
SBK1	0.761499	0.492474	0.091	0.117	1
SDF2L1	0.761936	0.838249	0.136	0.165	1
NONO	0.762157	0.328493	0.591	0.665	1
ECI1	0.762256	0.335749	0.273	0.248	1
TOM1L1	0.762352	0.548742	0.182	0.161	1
CHST15	0.76352	0.101283	0.091	0.11	1
AOPEP	0.763721	-0.126127	0.818	0.816	1
TOR1B	0.763928	0.76786	0.136	0.119	1
LINC01411	0.763995	0.96378	0.136	0.119	1
RPP38	0.764051	0.400844	0.136	0.112	1
RPS6KA1	0.764085	0.145227	0.273	0.311	1
RIC8A	0.764419	-0.137504	0.182	0.201	1
LIN7B	0.76455	1.10128	0.091	0.076	1
ENSG00000238009	0.764964	0.74514	0.136	0.119	1
PPM1L	0.765253	0.321673	0.136	0.172	1
UBE2T	0.765289	0.113356	0.182	0.212	1
ZBTB5	0.765658	0.540568	0.091	0.117	1
SNX3	0.765693	0.524358	0.273	0.284	1
PRKD3	0.765767	0.310511	0.227	0.282	1
ALDH1L2	0.765918	0.158508	0.227	0.275	1
NEDD4L	0.766741	0.60121	0.182	0.165	1
MYO3A	0.767063	0.74514	0.136	0.119	1
SERINC2	0.767788	0.150193	0.091	0.11	1
ENSG00000236449	0.767985	1.30773	0.136	0.129	1
TOP1MT	0.768479	0.486038	0.409	0.46	1
EFNA1	0.769727	0.878891	0.045	0.064	1
CLSTN3	0.769899	0.469015	0.136	0.114	1
CCDC117	0.769924	0.175284	0.091	0.11	1
FAM78B	0.770095	0.335749	0.182	0.161	1
GGA1	0.770303	0.122657	0.364	0.458	1
DSCR8	0.771106	0.920711	0.045	0.064	1
TET2	0.771118	-0.393208	0.545	0.498	1
ENSG00000243107	0.771461	0.378817	0.091	0.114	1
LMNB2	0.771474	0.114459	0.273	0.333	1
TLE3	0.771822	0.175284	0.182	0.22	1
UBL7	0.772127	0.838249	0.091	0.074	1
OOEP-AS1	0.772127	0.838249	0.091	0.074	1
DELEC1	0.772127	0.838249	0.091	0.074	1
TRO	0.772127	0.838249	0.091	0.074	1
MIS18A	0.772176	0.996947	0.091	0.076	1
SH3BGRL2	0.772485	0.96378	0.045	0.064	1
CDK16	0.772503	0.838249	0.136	0.174	1
RAB34	0.772673	0.838249	0.136	0.121	1
AGMAT	0.773436	1.33575	0.045	0.034	1
AK5	0.773436	1.33575	0.045	0.034	1
KIAA0040	0.773436	1.33575	0.045	0.034	1
LINC02257	0.773436	1.33575	0.045	0.034	1
KIAA1549L	0.773436	1.33575	0.045	0.034	1
RNF6	0.773436	1.33575	0.045	0.034	1
LINC00571	0.773436	1.33575	0.045	0.034	1
SPTB	0.773436	1.33575	0.045	0.034	1
ENSG00000259035	0.773436	1.33575	0.045	0.034	1
ARL2BP	0.773436	1.33575	0.045	0.034	1
THAP11	0.773436	1.33575	0.045	0.034	1
TRAPPC1	0.773436	1.33575	0.045	0.034	1
NATD1	0.773436	1.33575	0.045	0.034	1
TBC1D3H	0.773436	1.33575	0.045	0.034	1
SMG8	0.773436	1.33575	0.045	0.034	1
ACER1	0.773436	1.33575	0.045	0.034	1
PCP2	0.773436	1.33575	0.045	0.034	1
VSIG10L	0.773436	1.33575	0.045	0.034	1
ZNF71	0.773436	1.33575	0.045	0.034	1
DNAAF10	0.773436	1.33575	0.045	0.034	1
KIAA2012	0.773436	1.33575	0.045	0.034	1
CBR3	0.773436	1.33575	0.045	0.034	1
SLC9B2	0.773436	1.33575	0.045	0.034	1
ENSG00000288529	0.773436	1.33575	0.045	0.034	1
FBXO30	0.773436	1.33575	0.045	0.034	1
STXBP5-AS1	0.773436	1.33575	0.045	0.034	1
NXPH1	0.773436	1.33575	0.045	0.034	1
FIGNL1	0.773436	1.33575	0.045	0.034	1
ABO	0.773436	1.33575	0.045	0.034	1
TMEM203	0.773436	1.33575	0.045	0.034	1
GABRQ	0.773436	1.33575	0.045	0.034	1
ENSG00000276345	0.773436	1.33575	0.045	0.034	1
PLCXD1	0.773482	0.253286	0.182	0.22	1
CCT6A	0.773482	0.308629	0.545	0.638	1
RSRC2	0.774104	0.136049	0.455	0.511	1
SELENOS	0.774343	0.221578	0.136	0.163	1
SEC22B	0.774378	0.67905	0.136	0.119	1
RPS19BP1	0.774378	0.67905	0.136	0.119	1
BICC1	0.774486	0.798721	0.091	0.074	1
DUSP11	0.774486	0.798721	0.091	0.074	1
CBX7	0.774486	0.798721	0.091	0.074	1
SLC25A37	0.774769	0.482374	0.318	0.314	1
VBP1	0.774957	1.10128	0.136	0.125	1
GMNN	0.775201	0.13043	0.136	0.161	1
LIPT1	0.775244	1.46902	0.045	0.064	1
SH3BGRL3	0.775252	1.25329	0.045	0.034	1
H3-5	0.775252	1.25329	0.045	0.034	1
KLF12	0.775252	1.25329	0.045	0.034	1
ENSG00000285367	0.775252	1.25329	0.045	0.034	1
ENSG00000268555	0.775252	1.17528	0.045	0.034	1
FAM110A	0.775252	1.25329	0.045	0.034	1
ENSG00000275632	0.775252	1.25329	0.045	0.034	1
HMGB1P1	0.775252	1.25329	0.045	0.034	1
MYD88	0.775252	1.25329	0.045	0.034	1
LINC02616	0.775252	1.25329	0.045	0.034	1
CDHR2	0.775252	1.25329	0.045	0.034	1
ENSG00000255495	0.775252	1.17528	0.045	0.034	1
TMEM185A	0.775252	1.25329	0.045	0.034	1
SBF2-AS1	0.775357	0.771135	0.182	0.163	1
CLDN12	0.775499	0.838249	0.182	0.178	1
ENSG00000284837	0.775575	-0.358148	0.045	0.059	1
BLOC1S5	0.775699	0.445932	0.091	0.114	1
TTTY14	0.775699	0.445932	0.091	0.114	1
ZNF85	0.77646	0.615857	0.136	0.119	1
NSL1	0.776667	0.119431	0.227	0.267	1
ENSG00000275496	0.777069	0.760246	0.091	0.074	1
ADORA2A	0.777069	0.760246	0.091	0.074	1
AK6	0.777069	0.760246	0.091	0.074	1
TCEA3	0.777112	1.17528	0.045	0.034	1
PRICKLE1	0.777112	1.17528	0.045	0.034	1
ENSG00000276529	0.777112	1.17528	0.045	0.034	1
USP38-DT	0.777112	1.17528	0.045	0.034	1
FARSA	0.77724	0.208199	0.227	0.199	1
CCDC25	0.7777	0.675978	0.182	0.169	1
KRT19	0.778562	0.899649	0.091	0.121	1
SYVN1	0.778864	0.190551	0.136	0.163	1
ENSG00000261502	0.778973	1.03089	0.045	0.034	1
FLG-AS1	0.779475	0.357122	0.136	0.114	1
METAP1D	0.779475	0.445932	0.136	0.114	1
ANAPC7	0.779574	0.200819	0.364	0.337	1
THG1L	0.779654	0.722772	0.091	0.074	1
SKAP2	0.779654	0.722772	0.091	0.074	1
ALKBH3	0.779801	1.28571	0.091	0.081	1
LPAR5	0.779867	0.253286	0.045	0.059	1
TRPV3	0.779867	0.293928	0.045	0.059	1
MCL1	0.780153	0.269406	0.364	0.477	1
MAPK3	0.780396	0.453585	0.136	0.172	1
PLPP5	0.780396	0.453585	0.136	0.172	1
SLC35C2	0.780647	0.700745	0.227	0.235	1
CREM	0.780782	0.438318	0.182	0.161	1
ENSG00000270571	0.780835	1.03089	0.045	0.034	1
SYCP3	0.781493	0.280253	0.227	0.267	1
PPM1A	0.781708	0.615857	0.136	0.119	1
ITGB1	0.782044	0.346396	0.364	0.364	1
SAMD5	0.782114	0.985806	0.136	0.121	1
NAT10	0.782196	0.213758	0.273	0.32	1
TOE1	0.78224	0.650622	0.091	0.074	1
ENSG00000267243	0.78224	0.650622	0.091	0.074	1
C18orf54	0.782241	0.686246	0.091	0.074	1
HIRA	0.782571	0.219339	0.182	0.218	1
MARCHF1	0.782672	0.423211	0.136	0.114	1
MBOAT7	0.782693	0.790943	0.227	0.227	1
PSENEN	0.782729	0.335749	0.045	0.059	1
PTCD1	0.783574	0.628031	0.318	0.354	1
TRIM8	0.783924	0.352822	0.182	0.157	1
WRNIP1	0.784019	0.393464	0.136	0.169	1
FXYD2	0.78416	0.423211	0.045	0.059	1
C3orf18	0.78416	0.423211	0.045	0.059	1
ENSG00000225087	0.784558	0.603032	0.136	0.178	1
IL10RB	0.784828	0.650622	0.091	0.074	1
TES	0.785227	0.285708	0.136	0.163	1
DPP6	0.785584	0.572355	0.273	0.282	1
HFM1	0.785591	0.423211	0.045	0.059	1
LRIG2-DT	0.785591	0.469015	0.045	0.059	1
CRACR2A	0.785591	0.469015	0.045	0.059	1
BCL2L2-PABPN1	0.785591	0.423211	0.045	0.059	1
CCNB2	0.785591	0.469015	0.045	0.059	1
ANOS1	0.785591	0.378817	0.045	0.059	1
PARP12	0.78561	0.125531	0.091	0.108	1
TMEM109	0.78592	0.615857	0.136	0.119	1
ZNF823	0.786829	0.432257	0.273	0.265	1
HRK	0.786863	0.153751	0.182	0.216	1
BBIP1	0.787023	0.516321	0.045	0.059	1
STAT5A	0.787023	0.516321	0.045	0.059	1
EPHB1	0.787023	0.516321	0.045	0.059	1
THAP5	0.787023	0.516321	0.045	0.059	1
GRM8	0.787023	0.516321	0.045	0.059	1
PLPP7	0.787023	0.469015	0.045	0.059	1
NDC80	0.787065	0.160177	0.136	0.161	1
DUSP12	0.787244	0.858427	0.136	0.125	1
SNRNP35	0.787244	0.858427	0.136	0.125	1
PAIP2B	0.787781	0.150193	0.091	0.108	1
CD200	0.787781	0.150193	0.091	0.108	1
BEX4	0.788348	0.492474	0.136	0.117	1
TFPT	0.788435	1.83825	0.045	0.036	1
SLIT2	0.788435	1.83825	0.045	0.036	1
H2AC6	0.788448	3.27121	0.045	0.036	1
MS4A5	0.788579	0.56523	0.045	0.059	1
ARSD	0.788579	0.56523	0.045	0.059	1
TK1	0.789072	0.378817	0.136	0.114	1
TBC1D16	0.789672	0.312787	0.227	0.286	1
AK2	0.790567	0.125531	0.364	0.443	1
ZNF257	0.791042	0.469015	0.227	0.212	1
METTL23	0.791072	1.10128	0.091	0.078	1
TUBB3	0.792128	0.200819	0.091	0.108	1
PIM3	0.792168	0.60121	0.182	0.169	1
HEG1	0.792281	0.378817	0.091	0.112	1
MED9	0.792584	0.237345	0.136	0.161	1
UAP1L1	0.792766	0.325179	0.182	0.216	1
LTA4H	0.792775	0.500379	0.182	0.163	1
EIF4EBP2	0.792883	0.132534	0.318	0.388	1
ME1	0.79336	0.423211	0.091	0.112	1
MAML1	0.793407	0.389788	0.182	0.229	1
PLPPR1	0.793423	0.798721	0.136	0.125	1
COIL	0.794303	0.226814	0.091	0.108	1
EFCAB10	0.794303	0.226814	0.091	0.108	1
GTPBP8	0.794727	0.492474	0.136	0.117	1
TRIM35	0.794727	0.492474	0.136	0.117	1
ZNF507	0.794837	0.660711	0.182	0.172	1
BIRC5	0.794868	1.03089	0.091	0.078	1
HCFC1	0.795441	0.434527	0.182	0.231	1
COL18A1	0.795656	0.657677	0.136	0.121	1
UFL1-AS1	0.796026	0.838249	0.045	0.061	1
ENSG00000257869	0.796058	0.851669	0.182	0.178	1
PSMC6	0.796386	0.349962	0.318	0.32	1
PRANCR	0.79648	0.253286	0.091	0.108	1
SSBP2	0.797146	0.122042	0.182	0.212	1
NSUN5	0.797312	0.30366	0.591	0.648	1
SCUBE2	0.797387	0.469015	0.182	0.163	1
SOX6	0.797405	0.996947	0.091	0.078	1
VPS29	0.797448	0.443389	0.182	0.239	1
TRPM3	0.797451	0.96378	0.045	0.061	1
DIPK2A	0.79765	0.469015	0.091	0.112	1
DNHD1	0.797661	0.58671	0.182	0.169	1
ACVR1	0.797799	0.184807	0.364	0.436	1
FAM83B	0.79788	0.443389	0.182	0.227	1
BOD1	0.797919	0.445932	0.136	0.117	1
FABP3	0.79868	0.996947	0.091	0.078	1
C17orf80	0.79868	0.996947	0.091	0.078	1
NR3C2	0.79868	0.996947	0.091	0.078	1
DNM3	0.798867	1.00817	0.045	0.061	1
LFNG	0.798927	0.269406	0.182	0.157	1
NDUFS3	0.799021	0.285708	0.136	0.161	1
HERC4	0.799169	0.239414	0.455	0.515	1
TAF11	0.799193	0.141176	0.273	0.328	1
COQ8A	0.799371	0.101283	0.273	0.237	1
NAA30	0.799841	0.615857	0.136	0.121	1
GLTP	0.800282	1.05398	0.045	0.061	1
FBXO21	0.800459	0.40529	0.273	0.254	1
MEX3A	0.8009	0.636615	0.136	0.121	1
BIN1	0.801085	0.453585	0.182	0.163	1
ATP6V1B1	0.80168	0.237345	0.273	0.258	1
ENSG00000272661	0.801698	1.10128	0.045	0.061	1
ZNF441	0.80171	1.46902	0.045	0.061	1
ZNF439	0.80171	1.46902	0.045	0.061	1
NFXL1	0.802097	0.331289	0.455	0.451	1
ELOVL1	0.802482	0.931358	0.091	0.078	1
ACKR3	0.802836	0.798721	0.091	0.076	1
AP1M1	0.803027	0.540568	0.091	0.112	1
TMEM219	0.803607	0.302196	0.136	0.161	1
ECI2	0.803607	0.285708	0.136	0.161	1
SH3BGRL	0.80381	0.101283	0.091	0.106	1
RAB11FIP2	0.804733	0.101283	0.182	0.206	1
HDAC2	0.804796	0.56523	0.182	0.239	1
RRM2B	0.805052	0.657677	0.091	0.117	1
MAD2L1BP	0.805207	0.760246	0.091	0.076	1
PPP1CA	0.805732	0.615857	0.182	0.172	1
STK38L	0.805883	0.400844	0.182	0.216	1
MDFI	0.805929	0.110328	0.227	0.261	1
METRN	0.806031	0.119431	0.136	0.155	1
DEGS1	0.80745	0.693477	0.273	0.286	1
LINC02864	0.807485	0.351262	0.227	0.286	1
ENSG00000223786	0.807785	0.722772	0.091	0.076	1
PANK2	0.807928	0.435284	0.318	0.347	1
ZNF676	0.808026	-0.103648	0.5	0.555	1
MRPS26	0.808117	0.731334	0.227	0.28	1
MRPL42	0.808122	0.469015	0.227	0.305	1
MRPS22	0.808224	0.125531	0.091	0.106	1
ENSG00000274333	0.808224	0.101283	0.091	0.106	1
PSMD7-DT	0.808225	0.150193	0.091	0.106	1
AP1S1	0.808564	0.352822	0.227	0.29	1
SLC4A5	0.808637	0.293928	0.045	0.057	1
KIAA0895L	0.809006	0.371549	0.318	0.322	1
H2AX	0.809283	0.535686	0.136	0.121	1
FHDC1	0.809293	0.700745	0.091	0.117	1
KCNN2	0.80934	1.22158	0.091	0.083	1
MOGAT3	0.809471	0.211903	0.5	0.475	1
PUF60	0.809938	0.445932	0.227	0.214	1
SSX2IP	0.810108	0.335749	0.045	0.057	1
HEXIM1	0.810108	0.378817	0.045	0.057	1
CAGE1	0.810108	0.378817	0.045	0.057	1
POLR2C	0.810297	0.378817	0.091	0.11	1
SDCBP2-AS1	0.810364	0.615857	0.091	0.076	1
HIF3A	0.810364	0.686246	0.091	0.076	1
ESS2	0.810364	0.686246	0.091	0.076	1
NDUFA8	0.810364	0.686246	0.091	0.076	1
ALKBH4	0.810434	0.125531	0.091	0.106	1
ERG28	0.810434	0.175284	0.091	0.106	1
IVNS1ABP	0.810506	0.722772	0.136	0.123	1
SCNN1A	0.811063	-0.101843	0.773	0.837	1
KIRREL1	0.811112	0.818349	0.136	0.127	1
PTCH1	0.81112	0.253286	0.136	0.159	1
CALN1	0.811342	0.270564	0.273	0.339	1
LPCAT4	0.811392	0.341823	0.273	0.331	1
PRSS23	0.811579	0.378817	0.045	0.057	1
RBM7	0.811579	0.423211	0.045	0.057	1
FOSL2	0.811579	0.423211	0.045	0.057	1
ZBED3-AS1	0.811816	1.19055	0.091	0.083	1
RBBP8	0.812013	0.808502	0.182	0.174	1
ENSG00000286314	0.812076	0.500379	0.182	0.165	1
ENSG00000271254	0.812644	0.200819	0.091	0.106	1
GLUL	0.812943	0.615857	0.091	0.076	1
RELT	0.812943	0.581909	0.091	0.076	1
RYR3	0.812943	0.581909	0.091	0.076	1
CLEC7A	0.813049	0.423211	0.045	0.057	1
ENSG00000255101	0.813049	0.469015	0.045	0.057	1
TXNL1	0.813758	0.385076	0.182	0.208	1
CLMN	0.814003	0.160177	0.136	0.157	1
HMGXB3	0.814379	0.548742	0.273	0.282	1
MAP3K12	0.81452	0.516321	0.045	0.057	1
MCTP2	0.81452	0.516321	0.045	0.057	1
NPW	0.81452	0.516321	0.045	0.057	1
ZNF24	0.81452	0.469015	0.045	0.057	1
WDR35	0.81452	0.516321	0.045	0.057	1
SPATA18	0.81452	0.516321	0.045	0.057	1
ZNF391	0.81452	0.516321	0.045	0.057	1
POLE3	0.814658	0.920711	0.091	0.117	1
ENSG00000286264	0.814754	0.448015	0.273	0.265	1
UGCG	0.814813	0.171837	0.455	0.5	1
RGP1	0.814856	0.226814	0.091	0.106	1
ACVR2A	0.815745	0.423211	0.091	0.11	1
EFCAB3	0.815761	0.469015	0.091	0.11	1
ALDH9A1	0.815991	0.56523	0.045	0.057	1
TMEM25	0.815991	0.516321	0.045	0.057	1
GMPR2	0.815991	0.56523	0.045	0.057	1
RNF25	0.815991	0.56523	0.045	0.057	1
CDPF1	0.815991	0.56523	0.045	0.057	1
SLC9C1	0.815991	0.56523	0.045	0.057	1
SLC9B1	0.815991	0.56523	0.045	0.057	1
MATR3	0.815991	0.56523	0.045	0.057	1
AK9	0.815991	0.56523	0.045	0.057	1
RNF139	0.815991	0.56523	0.045	0.057	1
LINC02595	0.815991	0.56523	0.045	0.057	1
ARHGAP24	0.81655	0.668324	0.182	0.178	1
LINC01470	0.817068	0.253286	0.091	0.106	1
NOLC1	0.817424	0.362515	0.409	0.415	1
ERCC6L	0.817434	0.548742	0.182	0.167	1
KCNQ4	0.817564	0.615857	0.045	0.057	1
BTG1-DT	0.817564	0.615857	0.045	0.057	1
PIGH	0.817564	0.615857	0.045	0.057	1
ZFP1	0.817564	0.615857	0.045	0.057	1
DNAH17	0.817564	0.615857	0.045	0.057	1
HSD11B1L	0.817564	0.615857	0.045	0.057	1
CFAP221	0.817564	0.615857	0.045	0.057	1
ENSG00000234431	0.817564	0.615857	0.045	0.057	1
KLHL6	0.817564	0.615857	0.045	0.057	1
GABRB1	0.817564	0.615857	0.045	0.057	1
MAPK10	0.817564	0.615857	0.045	0.057	1
SERF1B	0.817564	0.615857	0.045	0.057	1
CATSPER3	0.817564	0.615857	0.045	0.057	1
GJA10	0.817564	0.615857	0.045	0.057	1
CNOT1	0.817568	0.320401	0.455	0.498	1
AP5M1	0.81794	0.492474	0.091	0.11	1
NDUFAF4	0.818105	0.581909	0.091	0.076	1
PSMC3	0.819269	0.516321	0.227	0.21	1
TYW3	0.819372	0.469015	0.136	0.119	1
NOL7	0.819399	0.516321	0.136	0.167	1
TPRG1L	0.819426	1.25329	0.045	0.036	1
CASZ1	0.819426	1.25329	0.045	0.036	1
RHCE	0.819426	1.25329	0.045	0.036	1
KDF1	0.819426	1.25329	0.045	0.036	1
PLPPR5	0.819426	1.25329	0.045	0.036	1
ENSG00000227579	0.819426	1.25329	0.045	0.036	1
OPN3	0.819426	1.25329	0.045	0.036	1
RUBCNL	0.819426	1.25329	0.045	0.036	1
ENSG00000286825	0.819426	1.25329	0.045	0.036	1
MOK	0.819426	1.25329	0.045	0.036	1
DYNLRB2-AS1	0.819426	1.25329	0.045	0.036	1
RND2	0.819426	1.25329	0.045	0.036	1
ENSG00000262580	0.819426	1.25329	0.045	0.036	1
STAP2	0.819426	1.25329	0.045	0.036	1
ABHD8	0.819426	1.25329	0.045	0.036	1
ENSG00000268460	0.819426	1.25329	0.045	0.036	1
TMEFF2	0.819426	1.25329	0.045	0.036	1
ENSG00000276077	0.819426	1.25329	0.045	0.036	1
SCN11A	0.819426	1.25329	0.045	0.036	1
KCTD6	0.819426	1.25329	0.045	0.036	1
ST3GAL6-AS1	0.819426	1.25329	0.045	0.036	1
ITGB5-AS1	0.819426	1.25329	0.045	0.036	1
FAM200B	0.819426	1.25329	0.045	0.036	1
CORIN	0.819426	1.25329	0.045	0.036	1
HERC6	0.819426	1.25329	0.045	0.036	1
UBE2D3-AS1	0.819426	1.25329	0.045	0.036	1
F12	0.819426	1.25329	0.045	0.036	1
RIPOR2	0.819426	1.25329	0.045	0.036	1
HSPA1A	0.819426	1.25329	0.045	0.036	1
CCDC170	0.819426	1.25329	0.045	0.036	1
ZMAT4	0.819426	1.25329	0.045	0.036	1
ADHFE1	0.819426	1.25329	0.045	0.036	1
C9orf24	0.819426	1.25329	0.045	0.036	1
GLIDR	0.819426	1.25329	0.045	0.036	1
ZBTB26	0.819426	1.25329	0.045	0.036	1
LINC00963	0.819426	1.25329	0.045	0.036	1
GRIN1	0.819426	1.25329	0.045	0.036	1
RNF208	0.819426	1.25329	0.045	0.036	1
GAREM1	0.819458	0.763702	0.227	0.227	1
BCL2L11	0.819485	0.302196	0.136	0.159	1
GCNT1	0.819522	0.288785	0.364	0.373	1
TEX9	0.819703	1.06566	0.091	0.081	1
BOP1	0.819777	0.231591	0.318	0.303	1
ANKRD10-IT1	0.820541	0.165824	0.227	0.261	1
MED27	0.820568	0.210218	0.273	0.314	1
IDS	0.82096	1.03089	0.091	0.081	1
GRM4	0.821018	0.170546	0.318	0.398	1
HNRNPAB	0.821198	0.115783	0.273	0.316	1
ENSG00000254420	0.821222	1.17528	0.045	0.036	1
ENSG00000259732	0.821222	1.17528	0.045	0.036	1
LINC01483	0.821222	1.03089	0.045	0.036	1
ENSG00000287126	0.821222	1.17528	0.045	0.036	1
RAPGEF4	0.821222	1.10128	0.045	0.036	1
GZF1	0.821222	1.17528	0.045	0.036	1
MMP9	0.821222	1.17528	0.045	0.036	1
LINC00159	0.821222	1.10128	0.045	0.036	1
TMEM115	0.821222	1.17528	0.045	0.036	1
FRG1-DT	0.821222	1.17528	0.045	0.036	1
CCNO-DT	0.821222	1.17528	0.045	0.036	1
FLT4	0.821222	1.17528	0.045	0.036	1
OTUD6B-AS1	0.821222	1.17528	0.045	0.036	1
SCRT1	0.821222	1.17528	0.045	0.036	1
ENSG00000286724	0.821222	1.17528	0.045	0.036	1
CTU2	0.821262	0.675978	0.136	0.167	1
MOB1A	0.822331	0.175284	0.182	0.206	1
HAP1	0.823059	1.10128	0.045	0.036	1
CRHR1	0.823059	1.10128	0.045	0.036	1
FSTL3	0.823059	1.10128	0.045	0.036	1
MIR3667HG	0.823059	1.03089	0.045	0.036	1
MYO1G	0.823059	1.10128	0.045	0.036	1
ICA1L	0.823121	0.779355	0.136	0.123	1
ENSG00000275993	0.823271	0.516321	0.091	0.076	1
VANGL1	0.823358	0.96378	0.045	0.059	1
LINC00861	0.823358	0.96378	0.045	0.059	1
PPT2	0.823596	1.35282	0.091	0.085	1
COG5	0.82372	-0.125225	0.818	0.833	1
ENSG00000250049	0.824483	0.56523	0.091	0.11	1
RNF138	0.82463	0.423211	0.227	0.216	1
PTPRM	0.825015	-0.175557	0.364	0.381	1
TMEM242	0.825565	0.56523	0.091	0.11	1
KALRN	0.825755	0.400844	0.136	0.119	1
ARFIP2	0.826049	0.137809	0.182	0.203	1
CCNE1	0.826102	0.293928	0.182	0.163	1
SNHG4	0.826193	0.569062	0.227	0.29	1
ANO1	0.826263	1.05398	0.045	0.059	1
MPI	0.82629	0.311703	0.227	0.208	1
C9orf72	0.826666	0.590321	0.091	0.11	1
CNIH3	0.826883	0.125531	0.091	0.104	1
GTF2F1	0.827749	0.590321	0.091	0.11	1
ATF6B	0.827764	0.22944	0.273	0.324	1
CCNT1	0.828031	0.216761	0.318	0.36	1
WARS2-AS1	0.828058	0.237345	0.136	0.157	1
PTCD2	0.828548	1.28571	0.091	0.085	1
SLC25A43	0.828606	-0.143135	0.409	0.419	1
SACM1L	0.828666	0.253286	0.182	0.212	1
RPS6KB2	0.828763	0.307734	0.273	0.261	1
CHIC1	0.828949	0.357122	0.136	0.119	1
PYGO2	0.829169	1.15019	0.045	0.059	1
PRKAR1A	0.829346	0.700745	0.136	0.125	1
SLC37A4	0.829547	0.478353	0.318	0.36	1
BRIX1	0.82961	0.590321	0.273	0.275	1
C1orf21	0.829805	0.400844	0.091	0.108	1
SLC44A1	0.830173	0.187013	0.318	0.356	1
DHX15	0.830818	0.150193	0.455	0.494	1
ZYX	0.831001	0.119431	0.227	0.258	1
BACE2	0.831077	0.899649	0.091	0.081	1
CCDC163	0.831096	1.76025	0.045	0.038	1
ENSG00000285572	0.831096	1.76025	0.045	0.038	1
ZNF574	0.831096	1.76025	0.045	0.038	1
DKK2	0.831096	1.76025	0.045	0.038	1
STK32C	0.831371	0.150193	0.091	0.104	1
ENSG00000249001	0.831371	0.125531	0.091	0.104	1
PLP1	0.831371	0.150193	0.091	0.104	1
CFAP95	0.831408	0.641852	0.136	0.172	1
ZSWIM3	0.832	0.190551	0.136	0.155	1
STK17A	0.832015	0.423211	0.091	0.108	1
MROH8	0.833069	0.760246	0.091	0.078	1
STAMBP	0.833438	0.495104	0.182	0.222	1
PITHD1	0.833536	0.700745	0.136	0.125	1
SLC38A2	0.833641	0.113356	0.182	0.203	1
IRAK1	0.833641	0.137809	0.182	0.203	1
MEAF6	0.833785	0.548742	0.182	0.169	1
NOTCH3	0.83382	0.645604	0.136	0.174	1
SOAT1	0.834785	0.390368	0.409	0.411	1
SUMF2	0.834966	0.224942	0.364	0.371	1
DDX42	0.835167	0.396932	0.318	0.419	1
PPP4C	0.835243	0.432257	0.273	0.273	1
KIAA1143	0.835451	0.722772	0.091	0.078	1
ENSG00000289178	0.835451	0.722772	0.091	0.078	1
ENSG00000176593	0.835864	0.226814	0.091	0.104	1
ENSG00000240401	0.836553	0.335749	0.227	0.269	1
ATP13A2	0.836886	0.473252	0.273	0.273	1
MACO1	0.837266	0.423211	0.136	0.163	1
B3GNT2	0.837464	0.302196	0.136	0.157	1
MRPL48	0.837499	0.123088	0.273	0.311	1
DARS2	0.837741	0.438318	0.182	0.167	1
EPHX1	0.837758	0.838249	0.136	0.125	1
SLC33A1	0.837883	0.137809	0.182	0.203	1
PALS1	0.837981	-0.100351	0.136	0.146	1
IRF2BPL	0.838019	0.650622	0.091	0.078	1
PLCL1	0.838019	0.686246	0.091	0.078	1
SLC7A11	0.838223	0.453585	0.136	0.163	1
SYNPR-AS1	0.838276	1.48461	0.045	0.038	1
PPP1CB	0.838388	0.500379	0.182	0.169	1
CASP2	0.838673	0.253286	0.182	0.212	1
AGPAT3	0.838889	0.352822	0.227	0.269	1
LEPROTL1	0.838923	1.04074	0.136	0.138	1
ZNF266	0.83904	0.668324	0.227	0.28	1
ENSG00000234352	0.839758	0.516321	0.136	0.169	1
CLK3	0.839846	0.630654	0.182	0.176	1
KCNH8	0.839928	1.04074	0.136	0.131	1
TRMT44	0.840007	-0.112841	0.182	0.193	1
SLC25A17	0.840114	0.293928	0.273	0.265	1
EMC3	0.840356	0.311703	0.182	0.212	1
TWNK	0.840362	0.226814	0.091	0.104	1
CBX4	0.840587	0.615857	0.091	0.078	1
HSD17B6	0.840587	0.650622	0.091	0.078	1
PEX6	0.840587	0.650622	0.091	0.078	1
XG	0.840587	0.650622	0.091	0.078	1
WDSUB1	0.840989	0.280253	0.273	0.258	1
PEBP1	0.841139	0.498399	0.318	0.354	1
NIPA2	0.841194	0.108515	0.318	0.294	1
PLAG1	0.8412	0.750786	0.091	0.081	1
RPAIN	0.841803	0.360202	0.318	0.364	1
EML1	0.842165	0.318875	0.136	0.157	1
ATP6V1E1	0.842179	0.414223	0.273	0.273	1
FKBP4	0.84221	0.26334	0.409	0.426	1
CCT8	0.842675	0.615857	0.273	0.324	1
C1orf174	0.843076	0.540568	0.091	0.108	1
ZNF48	0.843128	0.469015	0.045	0.055	1
PHYH	0.843128	0.516321	0.045	0.055	1
LINC02652	0.843128	0.516321	0.045	0.055	1
TMEM263	0.843128	0.516321	0.045	0.055	1
ZNF521	0.843128	0.516321	0.045	0.055	1
GDAP1	0.843128	0.516321	0.045	0.055	1
GK	0.843128	0.516321	0.045	0.055	1
ZDHHC11	0.843156	0.581909	0.091	0.078	1
RFX5	0.843156	0.516321	0.091	0.078	1
FBXO3	0.843156	0.615857	0.091	0.078	1
SYNPO2	0.843156	0.615857	0.091	0.078	1
CCT2	0.843332	0.343147	0.5	0.534	1
NAT14	0.843368	0.156425	0.136	0.15	1
ENSG00000257083	0.843409	1.10128	0.091	0.085	1
EXOC7	0.84346	0.357122	0.273	0.335	1
PGLS	0.843842	0.213758	0.182	0.203	1
ZNF362	0.844191	0.56523	0.091	0.108	1
MRPL47	0.844191	0.56523	0.091	0.108	1
NAPG	0.844307	0.423211	0.227	0.218	1
GLA	0.844388	0.56523	0.136	0.165	1
DCUN1D2-AS	0.844639	0.56523	0.045	0.055	1
ENSG00000273674	0.844639	0.516321	0.045	0.055	1
SNAP25	0.844639	0.56523	0.045	0.055	1
IRAK2	0.844639	0.56523	0.045	0.055	1
LINC02235	0.844639	0.56523	0.045	0.055	1
ZNF41	0.844639	0.56523	0.045	0.055	1
JAG2	0.844699	0.469015	0.136	0.163	1
DICER1-AS1	0.844863	0.335749	0.091	0.104	1
RAB18	0.844937	0.378817	0.136	0.161	1
AGPAT1	0.845022	0.595392	0.136	0.125	1
C8orf33	0.845259	0.681744	0.182	0.184	1
VPS4B	0.84526	0.544066	0.136	0.169	1
TCIRG1	0.845292	0.56523	0.091	0.108	1
METAP1	0.84538	0.260591	0.318	0.314	1
MGST3	0.845662	0.397676	0.182	0.203	1
RAD23A	0.845701	0.331512	0.409	0.453	1
POLR3K	0.845726	0.581909	0.091	0.078	1
RPP40	0.845726	0.581909	0.091	0.078	1
ARPC2	0.846072	0.178739	0.455	0.534	1
SYPL2	0.84615	0.615857	0.045	0.055	1
ENSG00000276248	0.84615	0.615857	0.045	0.055	1
SKAP1	0.84615	0.615857	0.045	0.055	1
MEX3C	0.84615	0.615857	0.045	0.055	1
ILF3-DT	0.84615	0.615857	0.045	0.055	1
RIPOR3	0.84615	0.615857	0.045	0.055	1
KCNG1	0.84615	0.615857	0.045	0.055	1
DIP2A-IT1	0.84615	0.56523	0.045	0.055	1
DYNLT2B	0.84615	0.615857	0.045	0.055	1
ENSG00000249803	0.84615	0.615857	0.045	0.055	1
MMUT	0.84615	0.615857	0.045	0.055	1
RNF122	0.84615	0.615857	0.045	0.055	1
PRICKLE3	0.84615	0.615857	0.045	0.055	1
CKAP2	0.846326	0.101283	0.182	0.199	1
ERH	0.847188	0.708966	0.182	0.176	1
SPTBN1	0.847692	-0.104266	0.5	0.434	1
ZDHHC23	0.847694	0.630654	0.136	0.172	1
TMEM200B	0.84774	0.668324	0.045	0.055	1
BPNT1	0.84774	0.668324	0.045	0.055	1
IL18BP	0.84774	0.668324	0.045	0.055	1
PIWIL4	0.84774	0.668324	0.045	0.055	1
ASIC1	0.84774	0.668324	0.045	0.055	1
LINC00672	0.84774	0.668324	0.045	0.055	1
BBS5	0.84774	0.668324	0.045	0.055	1
DLEC1	0.84774	0.668324	0.045	0.055	1
POMGNT2	0.84774	0.668324	0.045	0.055	1
MAP3K15	0.84774	0.668324	0.045	0.055	1
SF3B6	0.84816	0.575215	0.136	0.125	1
TSSC4	0.848297	0.516321	0.091	0.078	1
FIRRE	0.848496	0.413227	0.227	0.225	1
LRRC47	0.848525	0.187995	0.182	0.201	1
ITGA5	0.848758	0.920711	0.045	0.057	1
PKD2L2-DT	0.849707	0.314687	0.091	0.106	1
NUP50	0.850127	0.134966	0.318	0.379	1
ST13	0.850388	0.476792	0.273	0.299	1
ANKRD40	0.850408	0.996947	0.091	0.083	1
ALOX12-AS1	0.850493	0.125531	0.091	0.102	1
FBXO25	0.850494	0.150193	0.091	0.102	1
ITGAE	0.850618	0.125531	0.182	0.199	1
TBC1D3D	0.850841	0.641852	0.091	0.108	1
MARCHF9	0.850856	0.887159	0.091	0.108	1
ALPL	0.851	0.115783	0.545	0.597	1
AADACL2-AS1	0.851369	-0.143829	0.591	0.638	1
CADM2	0.852247	0.920711	0.136	0.127	1
ZNF117	0.852343	0.535686	0.136	0.125	1
TRIR	0.85256	0.40529	0.136	0.157	1
RPF2	0.85266	0.137809	0.409	0.392	1
NUDCD1	0.853065	0.532441	0.136	0.163	1
EFCAB2	0.853311	0.264782	0.182	0.21	1
NHSL2	0.85338	0.357122	0.136	0.121	1
QPRT	0.853676	0.310511	0.227	0.265	1
RAN	0.854124	0.322751	0.273	0.341	1
ZNF81	0.85439	0.790943	0.091	0.112	1
JMJD8	0.854772	0.318875	0.136	0.155	1
SNHG32	0.855039	0.127279	0.364	0.409	1
TMEM39A	0.85505	0.323676	0.182	0.21	1
GOLGA5	0.855207	0.119431	0.136	0.148	1
C15orf40	0.855371	0.878891	0.136	0.127	1
ZMYM2	0.855415	0.178993	0.682	0.807	1
MAPRE2	0.855442	0.931358	0.091	0.083	1
IL1RAPL1	0.856132	1.65382	0.136	0.133	1
TSPAN13	0.85628	0.310511	0.273	0.269	1
ENSG00000285407	0.85659	0.814402	0.091	0.112	1
CYHR1	0.857223	0.627352	0.227	0.225	1
ENSG00000287923	0.857232	0.189156	0.273	0.32	1
ENSG00000267274	0.857413	0.657677	0.136	0.127	1
TBC1D2	0.857459	0.858427	0.136	0.127	1
HRAS	0.857627	0.335749	0.136	0.155	1
EBF4	0.857705	1.20082	0.045	0.057	1
SVOPL	0.857705	1.20082	0.045	0.057	1
ZNF658	0.857705	1.20082	0.045	0.057	1
NUP62CL	0.857705	1.20082	0.045	0.057	1
TEX11	0.85772	1.51632	0.045	0.057	1
ARFGAP2	0.857999	0.400844	0.182	0.218	1
BABAM1	0.858306	0.128107	0.455	0.502	1
RDH13	0.858632	0.312787	0.273	0.318	1
ENTPD6	0.858656	0.207274	0.364	0.354	1
NUDC	0.85873	0.716619	0.364	0.386	1
MCTS1	0.859273	0.434527	0.227	0.222	1
HNRNPUL2	0.859375	0.237345	0.182	0.163	1
LRRC4B	0.859376	0.269406	0.182	0.163	1
SEPTIN8	0.859619	0.253286	0.091	0.102	1
BASP1-AS1	0.859805	0.445932	0.091	0.106	1
ZNF534	0.859931	0.484612	0.136	0.161	1
SEPHS1	0.859983	0.289356	0.227	0.267	1
PTEN	0.860213	0.362515	0.318	0.39	1
LTO1	0.860726	0.459737	0.136	0.125	1
TRABD2B	0.860933	0.516321	0.091	0.106	1
UFC1	0.861016	0.137809	0.136	0.148	1
SDHAF2	0.861903	0.253286	0.091	0.102	1
CDADC1	0.862062	0.540568	0.091	0.106	1
TMEM248	0.86264	0.393464	0.364	0.4	1
SYNJ2BP	0.862641	0.181137	0.364	0.362	1
ENSG00000269947	0.862806	0.722772	0.091	0.081	1
UPF3A	0.863017	0.307734	0.409	0.449	1
SLC66A1	0.863456	1.17528	0.045	0.038	1
LINC01160	0.863456	1.17528	0.045	0.038	1
ARNTL	0.863456	1.17528	0.045	0.038	1
ENSG00000255790	0.863456	1.17528	0.045	0.038	1
CFAP54	0.863456	1.17528	0.045	0.038	1
LINC02340	0.863456	1.17528	0.045	0.038	1
TSHR	0.863456	1.17528	0.045	0.038	1
SYNM-AS1	0.863456	1.17528	0.045	0.038	1
LINC01569	0.863456	1.17528	0.045	0.038	1
ACSM3	0.863456	1.17528	0.045	0.038	1
ENSG00000261840	0.863456	1.17528	0.045	0.038	1
CHMP6	0.863456	1.17528	0.045	0.038	1
ENSG00000266573	0.863456	1.17528	0.045	0.038	1
KLF11	0.863456	1.17528	0.045	0.038	1
ARHGAP15	0.863456	1.17528	0.045	0.038	1
N6AMT1	0.863456	1.17528	0.045	0.038	1
ENSG00000246090	0.863456	1.17528	0.045	0.038	1
ADCY2	0.863456	1.17528	0.045	0.038	1
ENSG00000248783	0.863456	1.17528	0.045	0.038	1
BRPF3-AS1	0.863456	1.17528	0.045	0.038	1
TBPL1	0.863456	1.17528	0.045	0.038	1
ZPBP	0.863456	1.17528	0.045	0.038	1
NOS3	0.863456	1.17528	0.045	0.038	1
SPATC1	0.863456	1.17528	0.045	0.038	1
CCDC183-AS1	0.863456	1.17528	0.045	0.038	1
ENSG00000289472	0.863456	1.17528	0.045	0.038	1
MRPL23	0.86367	0.253286	0.136	0.153	1
MARVELD1	0.863924	0.137809	0.136	0.148	1
PARD6G	0.864188	0.307734	0.091	0.102	1
OBSL1	0.864188	0.307734	0.091	0.102	1
NKIRAS1	0.864796	0.484612	0.182	0.172	1
MAP3K21	0.86523	1.10128	0.045	0.038	1
ENSG00000255471	0.86523	1.10128	0.045	0.038	1
FLT3	0.86523	1.10128	0.045	0.038	1
ENSG00000258695	0.86523	1.10128	0.045	0.038	1
IL16	0.86523	1.10128	0.045	0.038	1
CRAT37	0.86523	1.10128	0.045	0.038	1
CEROX1	0.86523	1.10128	0.045	0.038	1
SPATA2L	0.86523	1.10128	0.045	0.038	1
CCDC178	0.86523	1.10128	0.045	0.038	1
EFNA2	0.86523	1.10128	0.045	0.038	1
KYNU	0.86523	1.10128	0.045	0.038	1
COL20A1	0.86523	1.03089	0.045	0.038	1
ENSG00000280018	0.86523	1.10128	0.045	0.038	1
APOBEC3C	0.86523	1.10128	0.045	0.038	1
PRRT3-AS1	0.86523	1.10128	0.045	0.038	1
ENSG00000241679	0.86523	1.10128	0.045	0.038	1
C4orf47	0.86523	1.10128	0.045	0.038	1
ITGA1	0.86523	1.10128	0.045	0.038	1
GRIK2	0.86523	1.10128	0.045	0.038	1
NPM2	0.86523	1.10128	0.045	0.038	1
PCMTD1-DT	0.86523	1.10128	0.045	0.038	1
CALB1	0.86523	1.10128	0.045	0.038	1
SPAG1	0.86523	1.10128	0.045	0.038	1
IER5L	0.86523	1.10128	0.045	0.038	1
ZNF775	0.865426	0.56523	0.091	0.106	1
SCAMP5	0.866196	0.264782	0.227	0.212	1
MRPS6	0.866834	0.194393	0.136	0.148	1
TMEM231	0.86689	0.221578	0.182	0.163	1
HHLA3	0.867039	1.03089	0.045	0.038	1
SLCO1B1	0.867039	1.03089	0.045	0.038	1
SP140	0.867039	1.03089	0.045	0.038	1
TAFA4	0.867039	1.03089	0.045	0.038	1
ENSG00000228944	0.867039	1.03089	0.045	0.038	1
LINC00476	0.867039	1.03089	0.045	0.038	1
STRAP	0.86748	0.46544	0.273	0.335	1
ENSG00000253238	0.867624	0.630654	0.182	0.172	1
DCAF10	0.867723	0.607951	0.273	0.288	1
ZNF20	0.867754	0.650622	0.091	0.081	1
ARHGEF5	0.867754	0.650622	0.091	0.081	1
APBB1	0.868848	0.96378	0.045	0.038	1
BRICD5	0.868848	0.96378	0.045	0.038	1
TRIM14	0.869021	0.224432	0.273	0.322	1
EMD	0.869594	0.288052	0.227	0.212	1
PIH1D1	0.870019	0.352822	0.273	0.273	1
PTPA	0.870234	0.500379	0.136	0.161	1
ACTR8	0.870309	0.581909	0.091	0.081	1
FUCA1	0.870352	0.516321	0.227	0.239	1
ENSG00000240553	0.870657	0.838249	0.045	0.038	1
COBLL1	0.870657	0.899649	0.045	0.038	1
DRG2	0.870782	0.241882	0.182	0.203	1
IL1RAP	0.871227	0.400844	0.136	0.123	1
PQBP1	0.871693	0.410387	0.182	0.201	1
DNAL4	0.871998	1.68625	0.045	0.04	1
AGPAT4	0.87232	0.484612	0.182	0.227	1
DYNLL2	0.872864	0.548742	0.091	0.081	1
ENSG00000289174	0.872906	0.469015	0.045	0.053	1
BMERB1	0.873848	0.926786	0.136	0.14	1
HSD17B7	0.87421	0.899649	0.136	0.136	1
RABL2B	0.874229	0.302196	0.136	0.153	1
ZNF862	0.874457	0.516321	0.045	0.053	1
MKKS.1	0.874457	0.56523	0.045	0.053	1
RNF217-AS1	0.874457	0.56523	0.045	0.053	1
WDR59	0.874758	0.204377	0.591	0.625	1
NT5C3A	0.874771	0.224432	0.273	0.32	1
ZNF480	0.874807	0.115783	0.182	0.193	1
MCUB	0.87542	0.516321	0.091	0.081	1
ENSG00000271917	0.875529	1.54874	0.045	0.04	1
CFAP36	0.875754	1.73871	0.091	0.089	1
PPFIBP2	0.876008	0.615857	0.045	0.053	1
LYRM9	0.876008	0.615857	0.045	0.053	1
JAG1	0.876008	0.615857	0.045	0.053	1
SLCO2A1	0.876008	0.56523	0.045	0.053	1
DNAJC18	0.876008	0.615857	0.045	0.053	1
ENSG00000231113	0.876008	0.615857	0.045	0.053	1
YWHAG	0.876093	0.600089	0.273	0.288	1
SPART	0.876284	0.434527	0.227	0.225	1
MAPK9	0.876304	0.647918	0.273	0.305	1
ERCC4	0.87687	0.96378	0.091	0.085	1
TFEB	0.876963	0.150193	0.091	0.1	1
NABP1	0.876964	0.200819	0.091	0.1	1
WTAP	0.877144	0.67905	0.182	0.231	1
ITFG2-AS1	0.877559	0.668324	0.045	0.053	1
ENSG00000288044	0.877559	0.668324	0.045	0.053	1
COLQ	0.877559	0.668324	0.045	0.053	1
GPR27	0.877559	0.668324	0.045	0.053	1
ZNF484	0.877559	0.668324	0.045	0.053	1
MRPS11	0.877965	0.615857	0.136	0.129	1
ZNF696	0.878605	0.237345	0.364	0.364	1
RDH11	0.878869	0.194393	0.273	0.316	1
CLPTM1	0.878917	0.271208	0.227	0.263	1
ESPN	0.878922	0.156425	0.136	0.146	1
ENSG00000289419	0.879168	0.722772	0.045	0.053	1
RFXAP	0.879168	0.722772	0.045	0.053	1
VASH1-DT	0.879168	0.722772	0.045	0.053	1
SOX15	0.879168	0.722772	0.045	0.053	1
KLHL11	0.879168	0.722772	0.045	0.053	1
ZNF304	0.879168	0.722772	0.045	0.053	1
KCTD18	0.879168	0.722772	0.045	0.053	1
ENSG00000271870	0.879168	0.722772	0.045	0.053	1
SLC9A9	0.879168	0.722772	0.045	0.053	1
LINC01208	0.879168	0.722772	0.045	0.053	1
ENSG00000250999	0.879168	0.722772	0.045	0.053	1
ENSG00000287562	0.879168	0.722772	0.045	0.053	1
ICOSLG	0.879279	0.200819	0.091	0.1	1
ENOPH1	0.880402	0.162684	0.182	0.197	1
RAD1	0.880533	0.484612	0.091	0.081	1
ZBED5	0.880769	0.314687	0.136	0.123	1
TSPAN4	0.880821	0.572355	0.182	0.18	1
SET	0.881134	0.28622	0.545	0.617	1
ACADS	0.881876	0.899649	0.091	0.085	1
MLEC	0.882164	0.478353	0.318	0.345	1
WARS2	0.882197	0.516321	0.182	0.178	1
MAP3K13	0.882463	0.497212	0.136	0.127	1
NRG1	0.883162	0.314687	0.227	0.22	1
ZNF765	0.883552	0.200819	0.273	0.324	1
CRKL	0.883559	0.492474	0.182	0.208	1
ESR1	0.883697	0.540568	0.091	0.104	1
C17orf75	0.883914	0.280253	0.091	0.1	1
LINC02484	0.884176	0.247573	0.318	0.341	1
CSF2RA	0.884667	0.409044	0.318	0.36	1
SEPTIN9	0.88469	0.215616	0.455	0.479	1
TIMM17B	0.884841	0.56523	0.091	0.104	1
PDGFA	0.885	0.151748	0.545	0.636	1
VGLL4	0.885294	0.341823	0.318	0.339	1
GTF2IRD2	0.885635	0.868623	0.091	0.085	1
KCNK13	0.885649	0.96378	0.091	0.085	1
ENSG00000237844	0.885656	0.160177	0.136	0.148	1
XPO5	0.885792	0.124553	0.5	0.583	1
TRIM62	0.885834	1.20082	0.045	0.055	1
FEM1B	0.885834	1.20082	0.045	0.055	1
IRF3	0.885915	0.213758	0.227	0.252	1
GLB1L3	0.886233	0.307734	0.091	0.1	1
PBK	0.886233	0.307734	0.091	0.1	1
ENSG00000227598	0.886883	0.838249	0.091	0.085	1
BAG1	0.886883	0.838249	0.091	0.085	1
CEP43	0.887232	0.808502	0.136	0.167	1
FANCM	0.887491	0.498939	0.227	0.28	1
BRD7	0.887589	0.175284	0.273	0.316	1
ZFP42	0.887688	0.396411	0.227	0.263	1
RB1CC1	0.888641	0.177817	0.545	0.612	1
POP1	0.888799	0.400844	0.227	0.225	1
GPN2	0.889387	0.808502	0.091	0.085	1
NGB	0.889646	0.411984	0.227	0.225	1
SLC8B1	0.889683	0.475679	0.318	0.335	1
CCDC88A	0.890083	-0.144473	0.409	0.411	1
TLN1	0.890147	0.423211	0.182	0.174	1
CDK1	0.890318	0.213758	0.136	0.123	1
BDNF-AS	0.890515	0.760246	0.136	0.136	1
ZBTB20	0.890518	0.56523	0.136	0.159	1
FRAS1	0.890748	0.195676	0.364	0.375	1
POLR3D	0.890873	0.364318	0.091	0.1	1
API5	0.890973	0.213758	0.318	0.333	1
EMSLR	0.891088	0.335749	0.136	0.15	1
SH3GL3	0.891471	0.662399	0.182	0.195	1
CENPM	0.891669	0.615857	0.091	0.104	1
SFT2D2	0.891724	0.892697	0.182	0.193	1
VAMP7	0.891891	0.750786	0.091	0.085	1
TMEM268	0.892035	0.686246	0.091	0.083	1
PHEX	0.892035	0.686246	0.091	0.083	1
ANTKMT	0.892106	0.58671	0.182	0.182	1
SAAL1	0.893352	0.675978	0.182	0.176	1
GOLGA6L9	0.893423	0.710493	0.182	0.22	1
NOC4L	0.893523	0.516321	0.182	0.18	1
SNAP47	0.894117	0.101283	0.136	0.144	1
YIF1A	0.894117	0.101283	0.136	0.144	1
KCNB1	0.894438	0.650622	0.091	0.083	1
PLXNA3	0.894656	0.814402	0.091	0.108	1
LSR	0.89493	0.489099	0.318	0.337	1
PPIP5K2	0.89519	0.307734	0.227	0.261	1
UBXN1	0.895759	0.396411	0.273	0.284	1
KREMEN2	0.896188	0.335749	0.182	0.172	1
INSIG2	0.896976	0.615857	0.091	0.083	1
STK19	0.896976	0.615857	0.091	0.083	1
UXT	0.897516	0.560715	0.227	0.267	1
NIPAL1	0.897589	0.736711	0.182	0.174	1
SMAGP	0.897894	0.387588	0.136	0.15	1
MRPL28	0.898389	0.357122	0.136	0.125	1
PHGDH	0.898428	0.226814	0.273	0.328	1
CDH18	0.898545	1.47568	0.091	0.104	1
ENSG00000226965	0.898703	0.823299	0.136	0.157	1
MRPL11	0.898856	0.318875	0.136	0.15	1
LINC01901	0.898865	0.469015	0.091	0.102	1
GABARAPL1	0.898919	0.122379	0.545	0.655	1
AZI2	0.899351	0.175284	0.091	0.097	1
SEPTIN7	0.899423	0.492474	0.273	0.309	1
AKNA	0.899493	0.747646	0.182	0.182	1
KATNAL1	0.899514	0.548742	0.091	0.083	1
BHLHE40	0.899514	0.581909	0.091	0.083	1
ENSG00000197099	0.899514	0.581909	0.091	0.083	1
SPICE1	0.89964	0.484612	0.227	0.235	1
ENSG00000240291	0.900117	0.187995	0.182	0.195	1
SFXN5	0.900231	0.200819	0.227	0.256	1
CPXM1	0.901464	0.818349	0.136	0.131	1
BMP7	0.901558	0.273464	0.136	0.125	1
ZBTB18	0.901652	1.25329	0.091	0.087	1
SLC35F5	0.901713	0.347923	0.182	0.203	1
FKBP1A	0.902053	0.548742	0.091	0.083	1
MICU3	0.902053	0.548742	0.091	0.083	1
OCRL	0.902053	0.548742	0.091	0.083	1
EOLA1	0.902053	0.548742	0.091	0.083	1
GPI	0.902063	0.766864	0.364	0.415	1
XYLT2	0.902127	0.364318	0.182	0.174	1
MELTF	0.902788	0.119431	0.227	0.246	1
CFAP410	0.902891	0.96378	0.091	0.087	1
ASB6	0.902931	0.423211	0.136	0.129	1
RECQL	0.902991	0.558141	0.182	0.182	1
BRI3	0.903027	0.40691	0.273	0.292	1
ZNF766	0.903413	0.26334	0.227	0.252	1
ENSG00000264015	0.903487	0.540568	0.091	0.102	1
PSMD8	0.903662	0.293928	0.227	0.242	1
ARHGAP11A	0.903795	0.760246	0.182	0.191	1
ENSG00000235834	0.904051	0.253286	0.091	0.097	1
ADAMTS2	0.90413	0.931358	0.091	0.087	1
DLX3	0.904592	0.516321	0.091	0.083	1
MAP3K7CL	0.904592	0.516321	0.091	0.083	1
ENSG00000242880	0.904832	0.575215	0.227	0.237	1
MFSD12	0.904909	0.615857	0.182	0.208	1
GNAL	0.905061	0.267933	0.273	0.305	1
RASSF7	0.90522	0.318875	0.136	0.148	1
DCAF7	0.905432	0.287075	0.273	0.316	1
NINJ2	0.905512	0.516321	0.045	0.051	1
PDE4B	0.905613	1.10128	0.045	0.04	1
H2BC18	0.905613	1.10128	0.045	0.04	1
ARL14EP-DT	0.905613	1.10128	0.045	0.04	1
C11orf68	0.905613	1.10128	0.045	0.04	1
ENSG00000258101	0.905613	1.10128	0.045	0.04	1
ZNF830	0.905613	1.10128	0.045	0.04	1
AOC3	0.905613	1.10128	0.045	0.04	1
NACA2	0.905613	1.10128	0.045	0.04	1
CYB5A	0.905613	1.10128	0.045	0.04	1
ENSG00000248837	0.905613	1.10128	0.045	0.04	1
FAM241A	0.905613	1.10128	0.045	0.04	1
ZKSCAN8	0.905613	1.10128	0.045	0.04	1
POU5F1B	0.905613	1.10128	0.045	0.04	1
MLLT3	0.905613	1.10128	0.045	0.04	1
APBA1	0.905613	1.10128	0.045	0.04	1
PRAF2	0.905613	1.10128	0.045	0.04	1
DIAPH2-AS1	0.905613	1.10128	0.045	0.04	1
CCNF	0.906636	0.490326	0.227	0.244	1
TBC1D4	0.907102	0.56523	0.045	0.051	1
SLCO3A1	0.907102	0.56523	0.045	0.051	1
CUEDC1	0.907102	0.56523	0.045	0.051	1
ENSG00000248538	0.907102	0.615857	0.045	0.051	1
TRIM59	0.90713	0.484612	0.091	0.083	1
ENSG00000258168	0.907335	0.101283	0.273	0.29	1
DPYD	0.907363	1.03089	0.045	0.04	1
RIT1	0.907363	1.03089	0.045	0.04	1
ZBTB41	0.907363	1.03089	0.045	0.04	1
CATSPERE	0.907363	1.03089	0.045	0.04	1
C10orf88	0.907363	1.03089	0.045	0.04	1
JRKL	0.907363	1.03089	0.045	0.04	1
CMTM3	0.907363	1.03089	0.045	0.04	1
RMDN2	0.907363	1.03089	0.045	0.04	1
LINC01793	0.907363	1.03089	0.045	0.04	1
ARID5A	0.907363	1.03089	0.045	0.04	1
ASTE1	0.907363	1.03089	0.045	0.04	1
AADAT	0.907363	1.03089	0.045	0.04	1
ENSG00000287544	0.907363	1.03089	0.045	0.04	1
GPR63	0.907363	1.03089	0.045	0.04	1
AMZ1	0.907363	1.03089	0.045	0.04	1
LINC01392	0.907363	1.03089	0.045	0.04	1
UBE2H-DT	0.907363	1.03089	0.045	0.04	1
SEMA6D	0.907376	0.26222	0.227	0.256	1
LRMDA	0.908038	0.204043	0.227	0.218	1
ENSG00000288884	0.908096	0.56523	0.091	0.102	1
CNOT9	0.908384	0.928447	0.182	0.218	1
ITPKC	0.908593	0.40529	0.136	0.15	1
LGALS8	0.908693	0.668324	0.045	0.051	1
CDNF	0.908693	0.668324	0.045	0.051	1
CCDC85B	0.908693	0.668324	0.045	0.051	1
OXA1L-DT	0.908693	0.668324	0.045	0.051	1
AHNAK2	0.908693	0.668324	0.045	0.051	1
MFGE8	0.908693	0.668324	0.045	0.051	1
SS18L2	0.908693	0.668324	0.045	0.051	1
IL17RD	0.908693	0.668324	0.045	0.051	1
BCL6	0.908693	0.615857	0.045	0.051	1
C5orf51	0.908693	0.668324	0.045	0.051	1
GATAD1	0.908693	0.668324	0.045	0.051	1
P4HA3	0.90914	0.96378	0.045	0.04	1
HS3ST2	0.90914	0.96378	0.045	0.04	1
ENSG00000268713	0.90914	0.96378	0.045	0.04	1
LINC02613	0.90914	0.96378	0.045	0.04	1
CYP27A1	0.90914	0.96378	0.045	0.04	1
PCDHGA10	0.90914	0.96378	0.045	0.04	1
TMEM60	0.90914	0.96378	0.045	0.04	1
KLHL9	0.90914	0.96378	0.045	0.04	1
ADA	0.909514	0.119431	0.136	0.142	1
TXN2	0.909572	0.459737	0.136	0.15	1
C5orf24	0.909572	0.459737	0.136	0.15	1
SUMO1	0.909697	0.722772	0.182	0.184	1
ZNF69	0.910255	0.28366	0.227	0.222	1
UQCRHL	0.910284	0.722772	0.045	0.051	1
PAQR6	0.910284	0.668324	0.045	0.051	1
HECTD2	0.910284	0.722772	0.045	0.051	1
HBG2	0.910284	0.722772	0.045	0.051	1
ZFPL1	0.910284	0.722772	0.045	0.051	1
HCFC2	0.910284	0.722772	0.045	0.051	1
ENSG00000262721	0.910284	0.722772	0.045	0.051	1
VEZF1	0.910284	0.668324	0.045	0.051	1
SPRED3	0.910284	0.722772	0.045	0.051	1
NUDT16	0.910284	0.722772	0.045	0.051	1
PLS1	0.910284	0.722772	0.045	0.051	1
RNF212	0.910284	0.722772	0.045	0.051	1
IGFBP7-AS1	0.910284	0.722772	0.045	0.051	1
CASP6	0.910284	0.722772	0.045	0.051	1
ZNF330	0.910284	0.722772	0.045	0.051	1
ZBED9	0.910284	0.722772	0.045	0.051	1
ENSG00000271945	0.910284	0.722772	0.045	0.051	1
ENSG00000287249	0.910284	0.668324	0.045	0.051	1
RAB19	0.910284	0.722772	0.045	0.051	1
TSR2	0.910284	0.722772	0.045	0.051	1
GPR157	0.910378	1.05398	0.045	0.053	1
ZBTB1	0.910413	0.615857	0.091	0.102	1
TMEM38B	0.910769	0.575215	0.136	0.131	1
SNHG26	0.910788	0.169455	0.318	0.352	1
STEAP3	0.910917	0.899649	0.045	0.04	1
MAGED4B	0.910917	0.899649	0.045	0.04	1
ENSG00000289489	0.911105	0.307734	0.091	0.097	1
CREB3L4	0.911105	0.335749	0.091	0.097	1
KLF16	0.911105	0.335749	0.091	0.097	1
ATP6V1G1	0.911105	0.335749	0.091	0.097	1
GPR158	0.911224	2.03089	0.045	0.042	1
GATA6-AS1	0.911224	1.61586	0.045	0.042	1
EEF1AKMT4	0.911224	1.61586	0.045	0.042	1
ZNF140	0.911564	0.615857	0.091	0.102	1
NUDT16-DT	0.911589	0.838249	0.091	0.087	1
TPD52L1	0.911794	0.323676	0.182	0.201	1
TMUB1	0.911801	0.555315	0.136	0.131	1
DLGAP3	0.911914	0.779355	0.045	0.051	1
TTC23L	0.911914	0.779355	0.045	0.051	1
LINC02147	0.911914	0.779355	0.045	0.051	1
HLA-C	0.911914	0.779355	0.045	0.051	1
CASC19	0.911914	0.779355	0.045	0.051	1
PLAC1	0.911914	0.779355	0.045	0.051	1
PPP4R3B	0.912082	0.453585	0.273	0.309	1
TMEM132B	0.912209	0.423211	0.091	0.083	1
CNIH1	0.912462	0.760246	0.136	0.138	1
UNC50	0.912835	0.838249	0.091	0.087	1
DCXR	0.912937	0.101283	0.227	0.237	1
FLJ40194	0.912961	1.54874	0.045	0.042	1
SH3RF2	0.912961	1.54874	0.045	0.042	1
ZCCHC4	0.913008	0.615857	0.136	0.157	1
ST20	0.913057	0.352822	0.136	0.148	1
HPDL	0.913391	1.10128	0.091	0.091	1
RGMA	0.913458	0.364318	0.091	0.097	1
C5orf63	0.9135	1.15019	0.045	0.053	1
TMEM107	0.913504	1.15019	0.045	0.053	1
SMURF2	0.913719	0.39079	0.273	0.292	1
PRMT2	0.913738	0.278822	0.364	0.456	1
ADNP2	0.913752	0.448015	0.227	0.271	1
APTR	0.914041	0.3701	0.136	0.148	1
MEIS3	0.914075	0.808502	0.091	0.087	1
SATB2	0.914471	0.668324	0.045	0.04	1
ENSG00000223725	0.91449	0.722772	0.136	0.138	1
HPGD	0.914583	0.615857	0.136	0.155	1
GMDS-DT	0.914658	0.399676	0.318	0.417	1
BCCIP	0.914967	0.30987	0.318	0.356	1
ZBTB24	0.915063	1.20082	0.045	0.053	1
SLC35B3	0.915067	1.20082	0.045	0.053	1
MCPH1-AS1	0.915067	1.20082	0.045	0.053	1
MRPL16	0.915316	0.779355	0.091	0.087	1
PDCD2L	0.915502	0.137809	0.136	0.142	1
TSPAN3	0.915945	0.516321	0.136	0.131	1
EFCAB14	0.916098	0.538689	0.273	0.311	1
THEGL	0.916187	0.668324	0.091	0.102	1
ENTPD1-AS1	0.91643	0.205981	0.364	0.383	1
GDI1	0.916452	0.529202	0.318	0.343	1
TUFM	0.916677	0.548742	0.364	0.483	1
KAT14	0.916993	0.335749	0.182	0.201	1
PTP4A2	0.917699	0.128591	0.227	0.242	1
MRPL33	0.918021	0.516321	0.136	0.131	1
BORCS7	0.918193	1.30773	0.045	0.053	1
CLP1	0.918193	1.30773	0.045	0.053	1
MTSS2	0.918193	1.30773	0.045	0.053	1
MGAT4B	0.918499	0.137809	0.136	0.142	1
VCL	0.918543	0.307734	0.318	0.377	1
SNRK	0.918564	0.633135	0.136	0.138	1
DCP1B	0.918725	0.26334	0.227	0.237	1
PAFAH1B3	0.918966	0.357122	0.136	0.127	1
NCALD	0.919137	0.434527	0.182	0.21	1
GPALPP1	0.920077	0.298516	0.227	0.256	1
CITED4	0.920295	0.750786	0.091	0.087	1
ANXA7	0.920449	0.431432	0.273	0.282	1
RBM12	0.920904	0.387588	0.136	0.148	1
TDRD3	0.921122	0.190551	0.273	0.299	1
AAMP	0.921148	0.39079	0.273	0.282	1
DEK	0.921496	0.321673	0.364	0.432	1
HMGCS1	0.921633	0.415037	0.227	0.239	1
TRAPPC6B	0.921973	0.750786	0.091	0.102	1
CARHSP1	0.922117	0.235584	0.227	0.252	1
MCUR1	0.922123	0.335749	0.136	0.127	1
DHRS4-AS1	0.923157	0.615857	0.091	0.085	1
ENSG00000260482	0.923157	0.615857	0.091	0.085	1
SUPT20H	0.923409	0.245294	0.273	0.29	1
THUMPD3	0.923645	0.686246	0.136	0.138	1
WDR19	0.923684	0.527047	0.227	0.231	1
ENSG00000259972	0.924372	0.213758	0.227	0.244	1
MCM2	0.924455	0.200819	0.182	0.193	1
PBX2	0.924455	0.226814	0.182	0.193	1
DYNC2LI1	0.924701	0.798721	0.136	0.133	1
MYT1	0.925676	0.516321	0.091	0.085	1
CFAP251	0.925823	0.441359	0.136	0.148	1
CLTA	0.926144	0.323075	0.409	0.439	1
CERCAM	0.926828	0.469015	0.182	0.21	1
GCH1	0.926934	0.423211	0.227	0.237	1
ZNF891	0.926989	0.253286	0.091	0.095	1
DCP1A	0.927835	0.305754	0.318	0.364	1
PHYHD1	0.928194	0.516321	0.091	0.085	1
SPANXA2-OT1	0.928194	0.516321	0.091	0.085	1
PSTK	0.928194	0.548742	0.091	0.085	1
RITA1	0.928194	0.484612	0.091	0.085	1
F2RL1	0.928594	0.13445	0.318	0.316	1
TMEM97	0.9288	0.555315	0.136	0.133	1
GNL2	0.928943	0.469015	0.318	0.347	1
LDB1	0.929041	0.284447	0.318	0.362	1
ENSG00000278041	0.929371	0.280253	0.091	0.095	1
POLR2G	0.929418	0.3701	0.136	0.146	1
P3H3	0.929959	0.423211	0.273	0.307	1
ASPH	0.930131	0.253286	0.273	0.278	1
UBALD2	0.930712	0.484612	0.091	0.085	1
FBXO45	0.930713	0.516321	0.091	0.085	1
DPH7	0.931189	0.210218	0.318	0.324	1
C2CD4C	0.931365	0.484612	0.227	0.242	1
PCK2	0.931499	0.423211	0.136	0.131	1
LINC01006	0.931754	0.307734	0.091	0.095	1
CCDC125	0.931817	0.528394	0.182	0.201	1
RBM15	0.931854	0.615857	0.091	0.1	1
CCDC34	0.931854	0.615857	0.091	0.1	1
NIPA1	0.931854	0.615857	0.091	0.1	1
KCNJ14	0.931854	0.615857	0.091	0.1	1
TMEM167A	0.932401	0.873014	0.136	0.146	1
PHPT1	0.932428	0.469015	0.182	0.18	1
TDRD12	0.933231	0.453585	0.091	0.085	1
ZDHHC4	0.9336	0.389788	0.227	0.231	1
POLI	0.934043	0.771135	0.136	0.144	1
TMEM126B	0.934137	0.307734	0.091	0.095	1
RORA-AS1	0.934137	0.307734	0.091	0.095	1
HDHD2	0.934137	0.280253	0.091	0.095	1
PLBD1	0.934281	0.131099	0.5	0.547	1
PAPSS2	0.934516	0.548742	0.136	0.153	1
MRPL39	0.934748	0.213758	0.136	0.127	1
POMZP3	0.935672	0.606519	0.227	0.252	1
LINC01748	0.93575	0.393464	0.091	0.085	1
ASB16-AS1	0.935851	0.838249	0.091	0.089	1
FXYD5	0.936213	0.722772	0.136	0.14	1
PEG10	0.936243	0.175284	0.045	0.049	1
TUBGCP5	0.936307	0.203163	0.318	0.322	1
PGP	0.936818	0.471233	0.364	0.441	1
NET1	0.937087	0.838249	0.091	0.089	1
HIRIP3	0.937873	0.56523	0.045	0.049	1
TOX4	0.937877	0.530127	0.182	0.186	1
CACUL1	0.93796	0.328054	0.273	0.303	1
ARL6IP6	0.937994	0.605588	0.227	0.233	1
C1orf109	0.938268	0.393464	0.091	0.085	1
MAPT	0.938874	0.695291	0.091	0.1	1
DHCR7	0.938888	0.838249	0.091	0.1	1
COPS8-DT	0.938907	0.364318	0.091	0.095	1
MXD1	0.938907	0.393464	0.091	0.095	1
NR1H2	0.938939	0.628796	0.182	0.203	1
GOPC	0.939008	0.597241	0.227	0.254	1
SAMD4A	0.939503	0.56523	0.045	0.049	1
LINC00667	0.939503	0.615857	0.045	0.049	1
MAP3K5	0.939503	0.615857	0.045	0.049	1
SLC4A1AP	0.939519	0.364318	0.182	0.178	1
ARL5B	0.939553	0.808502	0.091	0.089	1
BCLAF3	0.939651	0.525971	0.227	0.252	1
RAVER1	0.939711	0.754833	0.136	0.161	1
ERVH48-1	0.940094	0.186172	0.227	0.22	1
FZD3	0.940153	0.497212	0.136	0.133	1
CCDC169	0.940355	0.581909	0.136	0.153	1
CD46	0.940733	0.341823	0.5	0.583	1
PLOD1	0.940861	0.433265	0.227	0.248	1
NOTCH2	0.941133	0.615857	0.045	0.049	1
KCP	0.941133	0.615857	0.045	0.049	1
TRIM11	0.941183	0.423211	0.136	0.133	1
RAB1B	0.941292	0.423211	0.091	0.095	1
PRDX3	0.941763	0.655027	0.182	0.197	1
GDF15	0.942294	0.627352	0.182	0.21	1
GOLGA3	0.94242	0.152682	0.318	0.314	1
SH2D5	0.942763	0.56523	0.045	0.049	1
NFASC	0.942763	0.722772	0.045	0.049	1
MRPL49	0.942763	0.722772	0.045	0.049	1
TEKT5	0.942763	0.722772	0.045	0.049	1
RBM18	0.942763	0.722772	0.045	0.049	1
RXYLT1	0.943251	0.695291	0.091	0.089	1
SDF2	0.943285	0.205981	0.182	0.172	1
SEC22C	0.943568	0.990252	0.091	0.1	1
CCDC30	0.944393	0.779355	0.045	0.049	1
EPHX4	0.944393	0.722772	0.045	0.049	1
BAG3	0.944393	0.779355	0.045	0.049	1
LMO7	0.944393	0.779355	0.045	0.049	1
ENSG00000258744	0.944393	0.779355	0.045	0.049	1
CHST14	0.944393	0.779355	0.045	0.049	1
DEXI	0.944393	0.779355	0.045	0.049	1
SERTAD3	0.944393	0.779355	0.045	0.049	1
RNF103	0.944393	0.722772	0.045	0.049	1
ZNF2	0.944393	0.779355	0.045	0.049	1
IL17RE	0.944393	0.722772	0.045	0.049	1
INPP4B	0.944393	0.779355	0.045	0.049	1
GATD3	0.944399	0.253286	0.364	0.422	1
GABPB1-AS1	0.9446	0.256496	0.455	0.534	1
PPP2R5D	0.944632	0.266707	0.182	0.191	1
RBMX2	0.945442	0.516321	0.091	0.097	1
NAXE	0.94562	0.595392	0.136	0.136	1
USP1	0.945922	0.359081	0.273	0.282	1
ENSG00000228484	0.945983	1.03089	0.045	0.042	1
ZNF408	0.945983	1.03089	0.045	0.042	1
POGLUT2	0.945983	1.03089	0.045	0.042	1
ATP10A	0.945983	1.03089	0.045	0.042	1
SHISA6	0.945983	1.03089	0.045	0.042	1
ENSG00000266237	0.945983	1.03089	0.045	0.042	1
CCDC8	0.945983	1.03089	0.045	0.042	1
YPEL5	0.945983	1.03089	0.045	0.042	1
DNAH6	0.945983	1.03089	0.045	0.042	1
ENSG00000279851	0.945983	1.03089	0.045	0.042	1
C3orf14	0.945983	1.03089	0.045	0.042	1
ADAMTS9-AS2	0.945983	1.03089	0.045	0.042	1
ENSG00000170846	0.945983	1.03089	0.045	0.042	1
GABRA2	0.945983	1.03089	0.045	0.042	1
CDKN2AIPNL	0.945983	1.03089	0.045	0.042	1
ENSG00000251031	0.945983	1.03089	0.045	0.042	1
TRIM52	0.945983	1.03089	0.045	0.042	1
RIMS1	0.945983	1.03089	0.045	0.042	1
UBE2J1	0.945983	1.03089	0.045	0.042	1
MGAM	0.945983	1.03089	0.045	0.042	1
EYA1	0.945983	1.03089	0.045	0.042	1
ENSG00000287759	0.945983	1.03089	0.045	0.042	1
MED8	0.946045	0.838249	0.045	0.049	1
ENSG00000255139	0.946045	0.838249	0.045	0.049	1
MORN3	0.946045	0.838249	0.045	0.049	1
GDPD3	0.946045	0.838249	0.045	0.049	1
MYOM1	0.946045	0.838249	0.045	0.049	1
ADGRL1-AS1	0.946045	0.838249	0.045	0.049	1
ASNSD1	0.946045	0.838249	0.045	0.049	1
FAM182A	0.946045	0.838249	0.045	0.049	1
ENSG00000289043	0.946045	0.838249	0.045	0.049	1
ADRA2C	0.946045	0.838249	0.045	0.049	1
ENPP2	0.946045	0.838249	0.045	0.049	1
TECR	0.946216	0.359517	0.364	0.415	1
ENSG00000228863	0.946456	1.25329	0.136	0.155	1
TPM2	0.947292	0.220271	0.318	0.335	1
UPK3BL1	0.947299	0.253286	0.182	0.191	1
ZFP69	0.947708	0.96378	0.045	0.042	1
ENSG00000288670	0.947708	0.96378	0.045	0.042	1
VAMP1	0.947708	0.96378	0.045	0.042	1
LINC00621	0.947708	0.899649	0.045	0.042	1
TMEM63C	0.947708	0.96378	0.045	0.042	1
NTRK3	0.947708	0.96378	0.045	0.042	1
KLK7	0.947708	0.96378	0.045	0.042	1
NDUFAF3	0.947708	0.899649	0.045	0.042	1
MST1R	0.947708	0.96378	0.045	0.042	1
ENSG00000289469	0.947708	0.96378	0.045	0.042	1
IQCM	0.947708	0.96378	0.045	0.042	1
ENSG00000251314	0.947708	0.96378	0.045	0.042	1
HECW1-IT1	0.947708	0.96378	0.045	0.042	1
TMEM141	0.947708	0.96378	0.045	0.042	1
METTL25	0.948004	0.125531	0.091	0.093	1
MIR210HG	0.948249	1.10128	0.091	0.1	1
LINC01358	0.948663	1.30773	0.045	0.051	1
POLR2D	0.948701	0.575215	0.136	0.136	1
ENSG00000285336	0.948855	1.54874	0.045	0.044	1
ENSG00000232019	0.948855	1.54874	0.045	0.044	1
MORC4	0.94897	0.3701	0.136	0.144	1
KCNAB3	0.949451	0.899649	0.045	0.042	1
ENSG00000267568	0.949451	0.899649	0.045	0.042	1
SYNGR1	0.949451	0.838249	0.045	0.042	1
NEK10	0.949451	0.779355	0.045	0.042	1
CFAP20DC-AS1	0.949451	0.899649	0.045	0.042	1
ABCB5	0.949451	0.899649	0.045	0.042	1
ZW10	0.950218	0.497212	0.136	0.146	1
MMADHC	0.950263	1.36432	0.045	0.051	1
ENSG00000223727	0.950263	1.36432	0.045	0.051	1
PRR4	0.95056	1.48461	0.045	0.044	1
ENSG00000287292	0.95056	1.48461	0.045	0.044	1
LASP1	0.951016	0.191647	0.364	0.396	1
CC2D2A	0.951194	0.779355	0.045	0.042	1
HMGA2	0.951194	0.838249	0.045	0.042	1
ENSG00000276672	0.951194	0.838249	0.045	0.042	1
MCM6	0.951201	0.495104	0.227	0.233	1
SOCS6	0.951817	0.532441	0.136	0.15	1
GLO1	0.951833	0.487752	0.227	0.242	1
GNPNAT1	0.951878	0.253286	0.136	0.129	1
LINC02542	0.95262	0.660711	0.136	0.157	1
ZBTB48	0.952667	0.722772	0.136	0.142	1
ARMC10	0.952863	0.237345	0.273	0.299	1
WDR91	0.953678	0.722772	0.136	0.142	1
ENSG00000267520	0.953843	0.516321	0.091	0.087	1
STK16	0.953843	0.548742	0.091	0.087	1
HAX1	0.95437	0.463853	0.227	0.244	1
ZNF169	0.955242	0.280253	0.091	0.093	1
RRAGC	0.955242	0.307734	0.091	0.093	1
ENSG00000285987	0.955673	1.30773	0.045	0.044	1
NISCH	0.955808	0.325799	0.364	0.413	1
STARD7-AS1	0.956094	0.641852	0.091	0.097	1
LSM6	0.956339	0.516321	0.091	0.087	1
DESI2	0.956947	0.712718	0.227	0.246	1
ARRDC1-AS1	0.957225	0.868623	0.091	0.091	1
MEI4	0.957656	0.253286	0.091	0.093	1
HCFC1R1	0.957656	0.335749	0.091	0.093	1
CARD8	0.957656	0.335749	0.091	0.093	1
PARVA	0.957728	0.285708	0.136	0.142	1
HACD3	0.958322	0.117403	0.5	0.515	1
SGMS1	0.958326	0.194393	0.318	0.337	1
TTI2	0.95845	0.868623	0.091	0.091	1
ELOVL5	0.958462	0.411239	0.318	0.362	1
TMEM127	0.958462	0.668324	0.091	0.097	1
SURF2	0.958835	0.484612	0.091	0.087	1
ARHGEF9	0.958835	0.484612	0.091	0.087	1
CALCRL-AS1	0.959211	0.101283	0.136	0.138	1
LITAF	0.959667	0.581909	0.136	0.15	1
CENPV	0.959989	0.478353	0.136	0.136	1
FAM98B	0.96007	0.364318	0.091	0.093	1
KMT5C	0.960079	0.569062	0.273	0.307	1
NPC2	0.960169	0.335749	0.182	0.195	1
DGKH	0.960462	0.317012	0.227	0.25	1
ADGRL3	0.960527	0.787623	0.136	0.159	1
VWDE	0.960776	0.26334	0.227	0.242	1
ANGPT1	0.960831	0.695291	0.091	0.097	1
DMC1	0.960895	0.838249	0.091	0.091	1
TBL2	0.960895	0.838249	0.091	0.091	1
DPM3	0.960901	1.0447	0.091	0.091	1
BBOX1-AS1	0.961014	0.459737	0.136	0.136	1
SGSM3	0.961194	0.228195	0.409	0.475	1
CASC20	0.961331	0.423211	0.091	0.087	1
LRRC75B	0.961331	0.393464	0.091	0.087	1
NT5DC2	0.96144	0.383683	0.227	0.254	1
LHFPL3	0.962339	0.824952	0.182	0.201	1
NCBP2	0.962752	0.118027	0.364	0.388	1
GNPTAB	0.963017	0.293928	0.409	0.462	1
AFF2	0.963063	0.378817	0.273	0.303	1
RBM8A	0.963085	0.175284	0.318	0.35	1
PPCS	0.963827	0.335749	0.091	0.087	1
RAB5B	0.964383	0.722772	0.091	0.097	1
ENSG00000257060	0.964383	0.722772	0.091	0.097	1
ATG3	0.964531	0.213758	0.364	0.4	1
ZNF202	0.964901	0.393464	0.091	0.093	1
PUS3	0.964901	0.423211	0.091	0.093	1
NEBL	0.965481	0.528394	0.182	0.195	1
NTMT1	0.965768	0.650622	0.136	0.142	1
ENSG00000247134	0.965783	0.175284	0.182	0.186	1
PLAAT3	0.966232	0.321673	0.182	0.18	1
SPDL1	0.966322	0.364318	0.091	0.087	1
ZNF316	0.966944	0.478353	0.136	0.144	1
STARD7	0.967533	0.132534	0.227	0.229	1
SNRPD3	0.96778	0.615857	0.136	0.142	1
SDHB	0.967872	0.430164	0.273	0.316	1
PLCH1	0.96794	0.779355	0.091	0.097	1
HEATR6	0.968057	0.280253	0.182	0.18	1
NENF	0.968201	0.441359	0.136	0.136	1
SAMD12-AS1	0.96823	0.750786	0.091	0.091	1
FGF4	0.968263	0.662399	0.182	0.197	1
ANKZF1	0.96827	0.335749	0.364	0.417	1
TMEM120A	0.968553	0.325179	0.227	0.233	1
UBAC1	0.968591	0.345209	0.227	0.252	1
SYT1	0.96866	0.234908	0.455	0.523	1
GGPS1	0.968817	0.364318	0.091	0.087	1
CRELD2	0.968958	0.704393	0.136	0.144	1
CHMP5	0.969129	1.0447	0.091	0.097	1
ADPGK	0.969855	0.403312	0.227	0.244	1
BCAP29	0.970255	0.441359	0.136	0.136	1
KLHDC3	0.970508	0.516321	0.182	0.191	1
ENSG00000230975	0.971448	0.722772	0.136	0.138	1
CCDC127	0.971616	0.56523	0.045	0.047	1
ZNF146	0.971679	0.155176	0.364	0.413	1
CIRBP	0.971757	0.369135	0.364	0.417	1
DNAJA2	0.971768	0.56523	0.182	0.197	1
LINC02649	0.971934	0.884053	0.136	0.157	1
GNA11	0.971943	0.545467	0.227	0.256	1
AIMP1	0.972057	0.461279	0.273	0.305	1
P4HTM	0.972196	0.516321	0.091	0.093	1
WDR53	0.972196	0.516321	0.091	0.093	1
PDE1C	0.972342	0.197143	0.182	0.191	1
GPX4	0.972505	0.198245	0.273	0.294	1
ANKUB1	0.972516	0.113356	0.182	0.178	1
SLC38A9	0.972955	0.219928	0.409	0.447	1
UBE2D3	0.973018	0.430443	0.455	0.515	1
DISP1	0.973119	0.695291	0.091	0.091	1
ENSG00000261632	0.973285	0.615857	0.045	0.047	1
ENSG00000267723	0.974101	0.628796	0.182	0.191	1
ZNF649	0.974274	0.581909	0.136	0.148	1
STX18	0.974308	0.385076	0.182	0.195	1
PRKACB	0.974339	0.641852	0.091	0.091	1
CBWD1	0.975387	0.236213	0.364	0.39	1
RERGL	0.975455	1.15019	0.045	0.049	1
ENSG00000285534	0.975455	1.15019	0.045	0.049	1
PTPRF	0.975715	0.181137	0.773	0.854	1
SGK1	0.976531	0.597241	0.227	0.248	1
H4C3	0.976622	0.722772	0.045	0.047	1
PCMTD1	0.976698	0.506735	0.227	0.254	1
DNAJA1	0.978168	0.213758	0.136	0.131	1
TGFBR1	0.978168	0.194393	0.136	0.131	1
SPTY2D1OS	0.97829	0.779355	0.045	0.047	1
ZNF846	0.97829	0.779355	0.045	0.047	1
CAND2	0.97829	0.779355	0.045	0.047	1
CAMKV	0.97829	0.779355	0.045	0.047	1
CCDC191	0.97829	0.779355	0.045	0.047	1
WDR5B-DT	0.97829	0.779355	0.045	0.047	1
LCA5	0.97829	0.779355	0.045	0.047	1
LAT2	0.97829	0.722772	0.045	0.047	1
CPQ	0.97829	0.779355	0.045	0.047	1
NIBAN2	0.978843	0.441359	0.136	0.142	1
MT1X	0.979224	0.253286	0.091	0.091	1
RAB5IF	0.979342	0.771135	0.136	0.15	1
CHCHD10	0.979548	0.311703	0.182	0.193	1
PDIK1L	0.979959	0.838249	0.045	0.047	1
ENSG00000287422	0.979959	0.838249	0.045	0.047	1
EFCAB7	0.979959	0.838249	0.045	0.047	1
ARID5B	0.979959	0.838249	0.045	0.047	1
LINC01435	0.979959	0.838249	0.045	0.047	1
KBTBD6	0.979959	0.838249	0.045	0.047	1
MMD	0.979959	0.838249	0.045	0.047	1
PLPP2	0.979959	0.838249	0.045	0.047	1
ZNF780A	0.979959	0.838249	0.045	0.047	1
PET117	0.979959	0.838249	0.045	0.047	1
C3orf33	0.979959	0.779355	0.045	0.047	1
BDH2	0.979959	0.722772	0.045	0.047	1
CLTB	0.979959	0.838249	0.045	0.047	1
GJB7	0.979959	0.838249	0.045	0.047	1
LSMEM1	0.979959	0.838249	0.045	0.047	1
SMARCD3	0.979959	0.838249	0.045	0.047	1
COL4A5	0.979959	0.779355	0.045	0.047	1
SYAP1	0.980102	0.22944	0.273	0.292	1
COPZ1	0.980556	0.545467	0.227	0.248	1
KRR1	0.981011	0.290186	0.273	0.299	1
TMEM201	0.981472	0.484612	0.091	0.089	1
FH	0.981472	0.516321	0.091	0.089	1
MALRD1	0.981472	0.516321	0.091	0.089	1
PDIA2	0.981472	0.516321	0.091	0.089	1
ZNF646	0.981472	0.516321	0.091	0.089	1
TMEM38A	0.981472	0.484612	0.091	0.089	1
DQX1	0.981472	0.516321	0.091	0.089	1
EDA2R	0.981523	0.213758	0.136	0.136	1
NES	0.981635	0.899649	0.045	0.047	1
PFKM	0.981635	0.899649	0.045	0.047	1
ADPRM	0.981635	0.899649	0.045	0.047	1
TLCD1	0.981635	0.899649	0.045	0.047	1
PNPO	0.981635	0.899649	0.045	0.047	1
ZNF776	0.981635	0.899649	0.045	0.047	1
MAP3K19	0.981635	0.899649	0.045	0.047	1
SNTA1	0.981635	0.899649	0.045	0.047	1
GYG1	0.981635	0.899649	0.045	0.047	1
NAT8L	0.981635	0.899649	0.045	0.047	1
USP38	0.981635	0.899649	0.045	0.047	1
ENSG00000253901	0.981635	0.899649	0.045	0.047	1
CREB3	0.981635	0.899649	0.045	0.047	1
FEM1A	0.981667	0.307734	0.091	0.091	1
FAM156B	0.981667	0.335749	0.091	0.091	1
SLC24A1	0.981863	0.441359	0.136	0.142	1
GHR	0.981997	1.36432	0.045	0.049	1
TMEM143	0.982427	0.335749	0.136	0.133	1
ENSG00000266893	0.982894	0.335749	0.227	0.244	1
ZNF790-AS1	0.983216	0.285708	0.273	0.297	1
GRIP1	0.98379	0.335749	0.136	0.14	1
SESN1	0.983798	0.190551	0.273	0.284	1
YIPF4	0.983875	0.244408	0.5	0.568	1
STEEP1	0.983944	0.453585	0.091	0.089	1
LINC01036	0.984539	0.311703	0.409	0.46	1
ZNF93	0.98454	0.790943	0.182	0.212	1
GPATCH3	0.984652	0.96378	0.045	0.044	1
ADGRL4	0.984652	0.96378	0.045	0.044	1
ZNF32	0.984652	0.96378	0.045	0.044	1
FAM89B	0.984652	0.96378	0.045	0.044	1
BACE1-AS	0.984652	0.96378	0.045	0.044	1
ENSG00000275703	0.984652	0.96378	0.045	0.044	1
ENSG00000257337	0.984652	0.96378	0.045	0.044	1
TCTN2	0.984652	0.96378	0.045	0.044	1
ENSG00000276241	0.984652	0.96378	0.045	0.044	1
PALM	0.984652	0.96378	0.045	0.044	1
MYO1F	0.984652	0.96378	0.045	0.044	1
NFIX	0.984652	0.96378	0.045	0.044	1
ZNF419	0.984652	0.96378	0.045	0.044	1
GAD1	0.984652	0.96378	0.045	0.044	1
SOX12	0.984652	0.96378	0.045	0.044	1
SLC2A10	0.984652	0.96378	0.045	0.044	1
BACH1-IT1	0.984652	0.96378	0.045	0.044	1
PAM	0.984652	0.96378	0.045	0.044	1
SERPINB1	0.984652	0.96378	0.045	0.044	1
FAM86B2	0.984652	0.96378	0.045	0.044	1
TMLHE	0.984652	0.96378	0.045	0.044	1
ENSG00000254938	0.984968	1.48461	0.045	0.047	1
ADCK2	0.984968	1.48461	0.045	0.047	1
HTATIP2	0.985474	0.808502	0.091	0.093	1
MLKL	0.98553	0.293928	0.136	0.133	1
PSKH1	0.98553	0.314687	0.136	0.133	1
ENSG00000289474	0.986316	0.213758	0.182	0.18	1
DEDD	0.986353	0.899649	0.045	0.044	1
ZMIZ1-AS1	0.986353	0.899649	0.045	0.044	1
PRIMA1	0.986353	0.899649	0.045	0.044	1
MOCOS	0.986353	0.899649	0.045	0.044	1
ENSG00000261526	0.986353	0.838249	0.045	0.044	1
ZNF442	0.986353	0.899649	0.045	0.044	1
CEBPB	0.986353	0.899649	0.045	0.044	1
SHISA8	0.986353	0.899649	0.045	0.044	1
FBLN2	0.986353	0.899649	0.045	0.044	1
CCDC51	0.986353	0.899649	0.045	0.044	1
ARL6IP5	0.986353	0.899649	0.045	0.044	1
MAPK10-AS1	0.986353	0.899649	0.045	0.044	1
EPM2A	0.986353	0.899649	0.045	0.044	1
AGBL3	0.986353	0.899649	0.045	0.044	1
RFK	0.986353	0.838249	0.045	0.044	1
DAPK1-IT1	0.986353	0.899649	0.045	0.044	1
GPKOW	0.986353	0.899649	0.045	0.044	1
CIB1	0.986415	0.393464	0.091	0.089	1
DCLK1	0.986415	0.453585	0.091	0.089	1
ZKSCAN2	0.986639	1.42321	0.045	0.047	1
INO80C	0.986639	1.42321	0.045	0.047	1
ENSG00000243797	0.986639	1.42321	0.045	0.047	1
EMID1	0.986814	0.722772	0.091	0.095	1
AHRR	0.986939	1.01722	0.091	0.097	1
SLC16A9	0.987321	0.349962	0.182	0.184	1
RAB8B	0.987896	0.779355	0.091	0.093	1
GPM6B	0.987993	0.453585	0.136	0.144	1
ENSG00000271774	0.988013	0.750786	0.091	0.095	1
VANGL2	0.988059	0.779355	0.045	0.044	1
BLACAT1	0.988059	0.838249	0.045	0.044	1
ETFRF1	0.988059	0.838249	0.045	0.044	1
IGSF11	0.988059	0.838249	0.045	0.044	1
COL25A1	0.988059	0.838249	0.045	0.044	1
TENM4	0.988345	0.323676	0.182	0.189	1
UBALD1	0.988886	0.393464	0.091	0.089	1
AOAH	0.988886	0.423211	0.091	0.089	1
ZNF358	0.988997	0.393464	0.091	0.091	1
CCNO	0.988997	0.393464	0.091	0.091	1
YIPF2	0.989369	0.56523	0.182	0.195	1
ZFHX3	0.989421	-0.201767	0.773	0.718	1
NOC2L	0.98952	0.111625	0.364	0.396	1
PROS1	0.989765	0.722772	0.045	0.044	1
CTSK	0.989765	0.779355	0.045	0.044	1
VAMP8	0.989765	0.779355	0.045	0.044	1
ENSG00000253194	0.991441	0.423211	0.091	0.091	1
SLC29A3	0.991441	0.453585	0.091	0.091	1
CBY1	0.991441	0.393464	0.091	0.091	1
CHAMP1	0.991471	0.722772	0.045	0.044	1
ARRDC3	0.991527	0.722772	0.091	0.093	1
TDG	0.99177	0.314687	0.227	0.237	1
FAM189B	0.991795	0.30427	0.227	0.239	1
LINC01749	0.99185	0.307734	0.182	0.184	1
TMEM50B	0.992487	0.430745	0.273	0.311	1
CHTOP	0.992705	0.413227	0.227	0.248	1
C6orf89	0.99273	0.213758	0.182	0.182	1
TSEN34	0.992806	0.808502	0.091	0.095	1
SCNM1	0.992808	1.0447	0.091	0.095	1
TMED3	0.993173	0.409406	0.273	0.299	1
BANF1	0.993826	0.364318	0.091	0.089	1
FASTKD5	0.993886	0.484612	0.091	0.091	1
LINC02021	0.993886	0.484612	0.091	0.091	1
GOSR2	0.99424	0.335749	0.227	0.237	1
NUBPL	0.994548	0.139987	0.409	0.434	1
BMP2K	0.995009	0.230566	0.227	0.231	1
MPG	0.995159	0.695291	0.091	0.093	1
SUPT4H1	0.995204	0.838249	0.091	0.095	1
PSMB5	0.995668	0.91225	0.182	0.208	1
LSM2	0.996017	0.668324	0.136	0.146	1
ADCY6	0.996331	0.516321	0.091	0.091	1
ENSG00000285567	0.996331	0.516321	0.091	0.091	1
ZNF579	0.996331	0.516321	0.091	0.091	1
UGDH	0.996331	0.516321	0.091	0.091	1
LINS1	0.996403	1.13043	0.091	0.095	1
ANKRD49	0.996438	0.91225	0.091	0.097	1
ENSG00000256969	0.996709	0.26334	0.227	0.237	1
GINS4	0.996918	0.314687	0.136	0.136	1
CHM	0.997014	0.615857	0.136	0.146	1
GAR1	0.997284	0.321673	0.182	0.184	1
RFC3	0.997294	0.150193	0.409	0.449	1
LAMB1	0.997513	-0.282503	0.773	0.739	1
EMC10	0.997666	0.200819	0.273	0.278	1
EXTL3	0.997698	0.245294	0.273	0.29	1
TMTC2	0.997718	0.253286	0.273	0.297	1
CSRNP3	0.997998	0.532441	0.136	0.144	1
BAX	0.998021	0.371549	0.455	0.506	1
LPP	0.99838	0.261324	0.227	0.246	1
PROCA1	0.998986	0.478353	0.136	0.14	1
DCUN1D4	0.99911	0.462382	0.182	0.193	1
TMEM30A	0.99911	0.43615	0.182	0.193	1
USP19	0.999119	0.445932	0.182	0.197	1
SQLE	0.999193	0.748612	0.227	0.25	1
SEC24B	0.999333	0.224056	0.409	0.492	1
PDIA6	1	0.182203	0.455	0.504	1
SLC25A36	1	0.372585	0.409	0.441	1
PABPC4	1	0.187995	0.409	0.432	1
UNC119	1	0.741387	0.136	0.148	1
PYROXD1	1	0.615857	0.091	0.093	1
DNPH1	1	0.641852	0.091	0.093	1

### Sheet: D3D_missTE_vs_D5A5_missTE
X	p_val	avg_log2FC	pct.1	pct.2	p_val_adj
CXXC5	3.78485e-19	6.24706	0.182	0.002	1.01759e-14
LINC01503	2.66067e-18	6.6621	0.136	0	7.15347e-14
PCSK1	2.9675e-16	4.92514	0.227	0.007	7.97843e-12
LINGO1	4.7863e-13	2.68482	0.545	0.077	1.28684e-08
ZNF277-AS1	1.1136e-12	6.24706	0.091	0	2.99402e-08
ENSG00000288042	1.1136e-12	6.24706	0.091	0	2.99402e-08
PTCHD1	4.143e-12	3.30846	0.318	0.027	1.11389e-07
MUC20	6.27778e-12	4.6621	0.182	0.007	1.68785e-07
IGFBP2	1.24029e-11	2.39264	0.864	0.275	3.33466e-07
SLC2A3	1.52461e-11	-1.55001	1	0.998	4.09906e-07
GATA3	2.12322e-11	-2.29253	0.773	0.987	5.70849e-07
CRIP1	2.72784e-11	2.4949	0.818	0.264	7.33406e-07
CYBA	2.77958e-11	2.9756	0.591	0.113	7.47317e-07
LINC02136	4.34733e-11	5.07714	0.136	0.004	1.16882e-06
DPPA5	7.34886e-11	2.01965	1	0.434	1.97581e-06
ENSG00000258740	1.34331e-10	4.43971	0.182	0.009	3.61162e-06
PRAP1	1.37924e-10	2.8256	0.545	0.101	3.70823e-06
ENSG00000259052	1.48327e-10	4.17668	0.182	0.009	3.98793e-06
MOXD1	2.71466e-10	3.92514	0.227	0.016	7.29863e-06
TXNIP	6.23113e-10	3.39907	0.318	0.036	1.6753e-05
RPL34	1.28577e-09	1.20445	1	0.998	3.45692e-05
CDKN1C	1.39298e-09	3.43971	0.273	0.027	3.74517e-05
TMEM40	1.62364e-09	4.17668	0.182	0.011	4.36531e-05
ZSCAN31	1.62364e-09	4.17668	0.182	0.011	4.36531e-05
RARRES2	2.83071e-09	4.6621	0.136	0.005	7.61064e-05
GDF11	3.5186e-09	3.12153	0.318	0.039	9.46011e-05
ALDH3A2	5.00915e-09	2.13285	0.591	0.133	0.000134676
KRT8	5.34736e-09	-2.41738	0.273	0.887	0.000143769
OR9Q1	5.92839e-09	3.6621	0.227	0.02	0.000159391
MTRNR2L1	9.7362e-09	1.57333	0.955	0.788	0.000261767
LINC00609	1.19796e-08	5.24706	0.091	0.002	0.000322083
SLC6A20	1.19796e-08	5.24706	0.091	0.002	0.000322083
ZIC3	1.19796e-08	5.24706	0.091	0.002	0.000322083
NDST4	1.23053e-08	3.98403	0.182	0.013	0.000330841
PTN	1.50917e-08	-5.59411	0	0.693	0.000405754
DPP10	1.53221e-08	2.18098	0.636	0.178	0.00041195
KRT18	1.55329e-08	-1.63724	0.773	0.982	0.000417618
ENSG00000286749	1.84635e-08	3.76902	0.227	0.022	0.00049641
KCND3	2.1626e-08	3.54662	0.227	0.022	0.000581436
LINC00511	4.54279e-08	2.24706	0.455	0.088	0.00122137
LRRK2-DT	5.64564e-08	4.34017	0.136	0.007	0.00151789
CAPS2	5.64564e-08	4.34017	0.136	0.007	0.00151789
LINC01847	5.64564e-08	4.34017	0.136	0.007	0.00151789
LINC01917	5.97788e-08	4.07714	0.136	0.007	0.00160721
ELMO1	6.06483e-08	-2.23876	0.318	0.865	0.00163059
SDK1	6.16623e-08	-1.54596	0.864	0.982	0.00165785
ENSG00000256343	6.67185e-08	3.8141	0.182	0.014	0.00179379
ENSG00000264016	6.67185e-08	3.8141	0.182	0.014	0.00179379
SPHKAP	6.67185e-08	3.8141	0.182	0.014	0.00179379
TBC1D8B	6.67185e-08	3.8141	0.182	0.014	0.00179379
ENSG00000269495	7.063e-08	3.6621	0.182	0.014	0.00189896
KHDC1L	9.35804e-08	1.52915	0.909	0.583	0.002516
RPLP1	9.90512e-08	0.846887	1	1	0.00266309
CBLB	1.04509e-07	-2.50639	0.227	0.794	0.00280982
CD81	1.17021e-07	1.24898	1	0.774	0.00314624
APBB2	1.24556e-07	-1.87484	0.5	0.905	0.00334882
HES2	1.86573e-07	3.34017	0.227	0.025	0.00501621
TRH	1.86573e-07	3.34017	0.227	0.025	0.00501621
CARD19	1.86573e-07	3.34017	0.227	0.025	0.00501621
S100A13	2.06577e-07	-2.0418	0.364	0.86	0.00555402
ENSG00000270087	2.43149e-07	2.70274	0.318	0.05	0.00653731
BCAM	2.47081e-07	4.14753	0.182	0.016	0.00664303
ADAMTS12	2.52771e-07	2.49218	0.364	0.065	0.00679601
MAGI3	2.89265e-07	-1.52568	0.727	0.969	0.00777718
PRDM16	3.51359e-07	3.04319	0.318	0.054	0.00944665
RYR2	3.62244e-07	2.79961	0.318	0.052	0.0097393
MYOF	3.83986e-07	-1.98536	0.409	0.876	0.0103239
RPL13A	4.07718e-07	0.804121	1	1	0.0109619
ENSG00000234147	4.6539e-07	3.13159	0.273	0.039	0.0125125
MDGA1	4.66694e-07	3.24706	0.227	0.027	0.0125475
RPS24	4.75098e-07	0.783504	1	0.998	0.0127735
ACSM5	4.93341e-07	4.39907	0.136	0.009	0.013264
ENSG00000236723	5.09543e-07	5.6621	0.045	0	0.0136996
ENSG00000285651	5.09543e-07	5.6621	0.045	0	0.0136996
ENSG00000272906	5.09543e-07	5.6621	0.045	0	0.0136996
SHISA4	5.09543e-07	5.6621	0.045	0	0.0136996
AKR1E2	5.09543e-07	5.6621	0.045	0	0.0136996
LINC00706	5.09543e-07	5.6621	0.045	0	0.0136996
ENSG00000241577	5.09543e-07	5.6621	0.045	0	0.0136996
ZNF365	5.09543e-07	5.6621	0.045	0	0.0136996
LYVE1	5.09543e-07	5.6621	0.045	0	0.0136996
SCGB1D2	5.09543e-07	5.6621	0.045	0	0.0136996
NOX4	5.09543e-07	5.6621	0.045	0	0.0136996
ENSG00000287006	5.09543e-07	5.6621	0.045	0	0.0136996
ENSG00000256988	5.09543e-07	5.6621	0.045	0	0.0136996
CELA1	5.09543e-07	5.6621	0.045	0	0.0136996
GPR68	5.09543e-07	5.6621	0.045	0	0.0136996
NUTM1	5.09543e-07	5.6621	0.045	0	0.0136996
ACSM2A	5.09543e-07	5.6621	0.045	0	0.0136996
ENSG00000275191	5.09543e-07	5.6621	0.045	0	0.0136996
ENSG00000261260	5.09543e-07	5.6621	0.045	0	0.0136996
CDH15	5.09543e-07	5.6621	0.045	0	0.0136996
ENSG00000264587	5.09543e-07	5.6621	0.045	0	0.0136996
ZNF416	5.09543e-07	5.6621	0.045	0	0.0136996
ENSG00000289003	5.09543e-07	5.6621	0.045	0	0.0136996
ATOH8	5.09543e-07	5.6621	0.045	0	0.0136996
COL6A3	5.09543e-07	5.6621	0.045	0	0.0136996
TGM3	5.09543e-07	5.6621	0.045	0	0.0136996
ENSG00000227075	5.09543e-07	5.6621	0.045	0	0.0136996
MRAP	5.09543e-07	5.6621	0.045	0	0.0136996
ENSG00000234913	5.09543e-07	5.6621	0.045	0	0.0136996
SRGAP3-AS4	5.09543e-07	5.6621	0.045	0	0.0136996
ENSG00000242795	5.09543e-07	5.6621	0.045	0	0.0136996
LINC02501	5.09543e-07	5.6621	0.045	0	0.0136996
DCAF4L1	5.09543e-07	5.6621	0.045	0	0.0136996
UGT2B17	5.09543e-07	5.6621	0.045	0	0.0136996
GLRB	5.09543e-07	5.6621	0.045	0	0.0136996
CDC20B	5.09543e-07	5.6621	0.045	0	0.0136996
ENSG00000279240	5.09543e-07	5.6621	0.045	0	0.0136996
ENSG00000254171	5.09543e-07	5.6621	0.045	0	0.0136996
ILRUN-AS1	5.09543e-07	5.6621	0.045	0	0.0136996
TRAPPC3L	5.09543e-07	5.6621	0.045	0	0.0136996
ENSG00000287260	5.09543e-07	5.6621	0.045	0	0.0136996
ENSG00000225981	5.09543e-07	5.6621	0.045	0	0.0136996
ENSG00000233423	5.09543e-07	5.6621	0.045	0	0.0136996
CYP3A4	5.09543e-07	5.6621	0.045	0	0.0136996
CPA2	5.09543e-07	5.6621	0.045	0	0.0136996
FAM66D	5.09543e-07	5.6621	0.045	0	0.0136996
ENSG00000236064	5.09543e-07	5.6621	0.045	0	0.0136996
RTL8B	5.09543e-07	5.6621	0.045	0	0.0136996
KCNH7	5.63928e-07	3.85475	0.136	0.009	0.0151618
NRP2	5.63928e-07	3.85475	0.136	0.009	0.0151618
GREB1L	5.95718e-07	-2.07667	0.318	0.817	0.0160165
SLC16A1	6.06559e-07	-1.51403	0.727	0.957	0.016308
BMPR1A	7.04094e-07	-3.53511	0.045	0.621	0.0189303
PARN	8.16105e-07	-1.88394	0.364	0.817	0.0219418
ENSG00000285080	8.30611e-07	2.00499	0.773	0.361	0.0223318
SLC7A2	9.24592e-07	-1.35749	0.864	0.962	0.0248586
AKAP6	9.47406e-07	2.49218	0.409	0.093	0.0254719
CACNA1E	9.55899e-07	3.5246	0.182	0.018	0.0257003
ENSG00000277128	9.55899e-07	3.5246	0.182	0.018	0.0257003
SCIMP	9.55899e-07	3.5246	0.182	0.018	0.0257003
C19orf33	9.56254e-07	2.48077	0.5	0.142	0.0257098
IGF2BP1	9.99493e-07	-2.37132	0.136	0.727	0.0268724
ADGRG2	1.00567e-06	2.8141	0.318	0.057	0.0270386
PALLD	1.10878e-06	-1.97386	0.318	0.826	0.0298107
ENSG00000250781	1.1207e-06	3.07714	0.227	0.029	0.0301312
STEAP1B	1.2014e-06	0.816015	1	0.995	0.0323008
LYN	1.2272e-06	-1.7525	0.409	0.853	0.0329944
P2RX2	1.29184e-06	4.6621	0.091	0.004	0.0347325
ENSG00000259579	1.29184e-06	4.6621	0.091	0.004	0.0347325
SEPTIN9-DT	1.29184e-06	4.6621	0.091	0.004	0.0347325
MRPS9-AS2	1.29184e-06	4.6621	0.091	0.004	0.0347325
TEAD1	1.29717e-06	-1.5198	0.545	0.928	0.0348757
TLE1	1.4943e-06	-1.75786	0.136	0.74	0.0401758
LINC02582	1.58407e-06	1.60205	0.818	0.359	0.0425892
LGR6	1.6488e-06	3.3726	0.227	0.031	0.0443297
ENSG00000262801	1.79863e-06	3.34017	0.227	0.031	0.0483579
CACNA1C	1.83137e-06	2.30221	0.409	0.093	0.0492381
NDUFB9	1.83782e-06	1.49218	0.818	0.456	0.0494116
ARSI	1.92181e-06	3.29953	0.227	0.031	0.0516699
RPSAP58	1.99723e-06	0.890954	1	1	0.0536975
GNAI2	2.01712e-06	1.83956	0.591	0.196	0.0542324
NMU	2.32737e-06	2.29013	0.409	0.095	0.0625736
NEAT1	2.41642e-06	-1.26084	0.864	0.996	0.0649677
EEF1A1	2.46843e-06	0.867166	1	0.977	0.0663663
GAS6-AS1	2.55867e-06	3.54662	0.182	0.02	0.0687923
KHDRBS1	2.58279e-06	-3.24679	0.091	0.623	0.069441
CTSC	2.74675e-06	1.65013	0.773	0.32	0.0738491
SLC44A5	2.76951e-06	2.87361	0.273	0.045	0.074461
NLRP9	2.84435e-06	4.17668	0.136	0.011	0.0764731
L1CAM	2.84435e-06	4.17668	0.136	0.011	0.0764731
PAK3	2.90376e-06	3.28359	0.182	0.02	0.0780704
ENSG00000254092	2.94084e-06	3.18405	0.318	0.061	0.0790673
ENSG00000229607	3.10988e-06	3.85475	0.136	0.011	0.0836122
ARV1	3.10988e-06	3.85475	0.136	0.011	0.0836122
ENSG00000257095	3.10988e-06	3.85475	0.136	0.011	0.0836122
ENSG00000280434	3.10988e-06	3.85475	0.136	0.011	0.0836122
HLA-F	3.10988e-06	3.85475	0.136	0.011	0.0836122
THAP1	3.10988e-06	3.85475	0.136	0.011	0.0836122
VLDLR	3.10988e-06	3.85475	0.136	0.011	0.0836122
RBM47	3.12416e-06	-1.21956	0.909	0.995	0.0839962
NCBP2AS2	3.12841e-06	2.42205	0.5	0.16	0.0841103
EXD1	3.24829e-06	3.6621	0.136	0.011	0.0873335
LRP2	3.33222e-06	-1.81228	0.318	0.82	0.0895901
PITPNC1	3.55504e-06	-1.34111	0.818	0.978	0.0955808
RPL3	3.65554e-06	0.813811	1	0.998	0.098283
MALAT1	3.76141e-06	-0.811329	1	1	0.101129
APELA	3.83549e-06	1.90537	0.591	0.197	0.103121
CNTN6	3.97206e-06	3.34017	0.227	0.032	0.106793
G6PD	4.01315e-06	2.21732	0.318	0.059	0.107898
PDE9A	4.09419e-06	3.07714	0.227	0.032	0.110076
SNX24	4.15655e-06	-2.0697	0.182	0.725	0.111753
DOCK4	4.45888e-06	-1.47509	0.364	0.847	0.119881
TLN2	4.72999e-06	-1.42131	0.636	0.941	0.127171
RPS8	4.94262e-06	0.812041	1	0.998	0.132887
DIABLO	5.06524e-06	1.92514	0.5	0.144	0.136184
CDH3	5.11672e-06	1.77008	0.591	0.206	0.137568
PKP2	5.32077e-06	-2.20002	0.136	0.689	0.143054
COL5A1	5.58798e-06	2.5246	0.318	0.063	0.150238
RPL27	5.73845e-06	0.944945	1	1	0.154284
SLC25A6	5.78073e-06	1.11461	0.909	0.618	0.155421
ARID3A	6.11651e-06	-1.55707	0.455	0.885	0.164449
RPL35A	6.151e-06	0.898306	1	0.996	0.165376
RPL13	6.24161e-06	0.650336	1	0.998	0.167812
RPS23	6.43535e-06	0.928535	1	0.995	0.173021
UQCR10	6.62726e-06	1.8141	0.591	0.203	0.17818
RPL37A	6.8937e-06	0.778522	1	1	0.185344
RPL21	7.00583e-06	1.13727	0.955	0.993	0.188359
ENSG00000232774	7.06997e-06	3.24706	0.182	0.022	0.190083
LINC02109	7.07815e-06	3.28359	0.182	0.022	0.190303
PHLPP1	7.24066e-06	-2.17836	0.136	0.659	0.194672
ATP5MK	8.07085e-06	1.25117	0.818	0.386	0.216993
GSTP1	8.29204e-06	1.10515	0.909	0.628	0.22294
SIL1	8.81422e-06	-1.94628	0.182	0.695	0.236979
ATG9B	9.88212e-06	1.70017	0.727	0.327	0.265691
TPI1	1.04293e-05	0.863441	1	0.883	0.280401
FUT8	1.08343e-05	-1.34633	0.727	0.934	0.291291
DPPA4	1.14046e-05	-1.48765	0.5	0.894	0.306623
ENSG00000241956	1.16577e-05	3.07714	0.273	0.05	0.313429
RPL36A	1.18844e-05	0.824326	1	0.987	0.319524
NSD2	1.1897e-05	-2.97935	0.091	0.583	0.319863
SOX9-AS1	1.20741e-05	3.8141	0.136	0.013	0.324623
ANKRD24	1.27345e-05	3.6621	0.136	0.013	0.342379
ENSG00000267924	1.27345e-05	3.6621	0.136	0.013	0.342379
PHETA2	1.27345e-05	3.6621	0.136	0.013	0.342379
ENSG00000286891	1.27345e-05	3.6621	0.136	0.013	0.342379
OSMR-DT	1.27345e-05	3.6621	0.136	0.013	0.342379
PPP1R9A-AS1	1.27345e-05	3.6621	0.136	0.013	0.342379
RIMKLB	1.28715e-05	-0.862724	1	1	0.346064
GNG4	1.30089e-05	2.43971	0.364	0.088	0.349756
FAM174A-DT	1.32376e-05	3.49218	0.136	0.013	0.355906
WDR72	1.36861e-05	2.85475	0.227	0.036	0.367963
INA	1.5379e-05	2.76902	0.227	0.036	0.413481
FAM107B	1.54605e-05	-1.81902	0.182	0.725	0.415671
ENSG00000230990	1.61675e-05	3.17668	0.182	0.023	0.434679
CLNK	1.61675e-05	3.17668	0.182	0.023	0.434679
NLRP7	1.63469e-05	1.39492	0.909	0.662	0.439504
SRRM4	1.67899e-05	3.07714	0.182	0.023	0.451413
SSR4	1.75571e-05	1.23996	0.864	0.501	0.47204
GATA2	1.76841e-05	-2.63985	0.091	0.607	0.475456
SLIRP	1.7939e-05	1.05696	0.909	0.578	0.482307
RBFOX2	1.79702e-05	1.01738	1	0.991	0.483148
RPS25	1.79765e-05	0.831678	1	0.995	0.483317
DNMT3B	1.80159e-05	-1.09479	0.864	0.977	0.484376
GIGYF2	1.88794e-05	-1.83432	0.227	0.7	0.507591
TMTC1	1.95848e-05	2.49218	0.227	0.036	0.526557
ATP8A2	1.97668e-05	2.79537	0.318	0.072	0.531451
DYSF	2.05434e-05	-1.54002	0.5	0.883	0.552329
RAMACL	2.18867e-05	2.42506	0.273	0.052	0.588445
FAM163A	2.19091e-05	4.24706	0.091	0.005	0.589049
ENSG00000287564	2.19091e-05	4.24706	0.091	0.005	0.589049
SLC22A6	2.19091e-05	4.24706	0.091	0.005	0.589049
GLT8D2	2.19091e-05	4.24706	0.091	0.005	0.589049
GIP	2.19091e-05	4.24706	0.091	0.005	0.589049
CLUL1	2.19091e-05	4.24706	0.091	0.005	0.589049
ANKRD30B	2.19091e-05	4.24706	0.091	0.005	0.589049
ENSG00000287526	2.19091e-05	4.24706	0.091	0.005	0.589049
LINC01965	2.19091e-05	4.24706	0.091	0.005	0.589049
LY75	2.19091e-05	4.24706	0.091	0.005	0.589049
SGPP2	2.19091e-05	4.24706	0.091	0.005	0.589049
RBM44	2.19091e-05	4.24706	0.091	0.005	0.589049
LINC02246	2.19091e-05	4.24706	0.091	0.005	0.589049
ENSG00000214955	2.19091e-05	4.24706	0.091	0.005	0.589049
NAA11	2.19091e-05	4.24706	0.091	0.005	0.589049
GLRX	2.19091e-05	4.24706	0.091	0.005	0.589049
SH3TC2-DT	2.19091e-05	4.24706	0.091	0.005	0.589049
ENSG00000286811	2.19091e-05	4.24706	0.091	0.005	0.589049
IMPG1	2.19091e-05	4.24706	0.091	0.005	0.589049
ENSG00000254202	2.19091e-05	4.24706	0.091	0.005	0.589049
ANKFN1	2.19995e-05	3.20267	0.227	0.038	0.591477
LINC00632	2.25649e-05	2.04061	0.364	0.086	0.60668
ENSG00000261684	2.27125e-05	3.92514	0.091	0.005	0.610647
GAB2	2.35178e-05	-1.38108	0.591	0.88	0.632301
KLF4	2.44939e-05	2.49218	0.318	0.072	0.658543
MPRIP	2.54807e-05	-1.49575	0.227	0.729	0.685074
TTC7B	2.69899e-05	-2.22542	0.091	0.596	0.725652
ZCRB1	2.73778e-05	1.90721	0.455	0.133	0.736079
RPL31	2.93952e-05	0.811975	1	0.996	0.790319
ZNF185	2.97924e-05	3.5101	0.182	0.025	0.800999
AASS	2.98026e-05	1.19644	0.864	0.707	0.801272
ENSG00000260126	3.00103e-05	-2.18088	0.136	0.619	0.806858
CDA	3.30504e-05	3.22153	0.182	0.025	0.888594
ATF5	3.37193e-05	3.07714	0.182	0.025	0.906578
GGT1	3.37193e-05	3.07714	0.182	0.025	0.906578
GNAT3	3.37193e-05	3.07714	0.182	0.025	0.906578
FARP1	3.41314e-05	-2.11137	0.091	0.605	0.917657
ACSL3	3.46717e-05	-1.40058	0.545	0.887	0.932184
CEACAM16-AS1	3.49268e-05	2.98403	0.182	0.025	0.939043
AHNAK	3.58947e-05	-1.23586	0.773	0.941	0.965065
DSEL-AS1	3.6778e-05	3.8141	0.136	0.014	0.988812
BLK	3.6778e-05	3.8141	0.136	0.014	0.988812
RPL8	3.78786e-05	0.670942	1	1	1
CYB561A3	3.91295e-05	2.8256	0.227	0.039	1
MDK	3.95382e-05	1.2722	0.864	0.847	1
IL34	3.99405e-05	2.34017	0.5	0.163	1
PCAT14	4.01616e-05	-1.3379	0.591	0.89	1
LINC02741	4.04886e-05	3.49218	0.136	0.014	1
LDHD	4.04886e-05	3.49218	0.136	0.014	1
ELSPBP1	4.04886e-05	3.49218	0.136	0.014	1
CHL1	4.04886e-05	3.49218	0.136	0.014	1
LINC01206	4.04886e-05	3.49218	0.136	0.014	1
ENSG00000284968	4.04886e-05	3.49218	0.136	0.014	1
KCNK5	4.04886e-05	3.49218	0.136	0.014	1
MXRA5	4.04886e-05	3.49218	0.136	0.014	1
DIP2B	4.05252e-05	-1.98656	0.182	0.646	1
WWC2	4.0919e-05	-1.33306	0.455	0.855	1
NPSR1	4.14229e-05	2.74456	0.227	0.039	1
BAIAP2L2	4.19229e-05	3.34017	0.136	0.014	1
PARP9	4.19229e-05	3.34017	0.136	0.014	1
LINC02878	4.19229e-05	3.34017	0.136	0.014	1
P2RY8	4.23041e-05	2.71457	0.227	0.039	1
ALPG	4.35243e-05	0.768454	1	0.998	1
NUCB2	4.37234e-05	1.77662	0.909	0.645	1
LPCAT3	4.45871e-05	-1.38918	0.5	0.864	1
DDX46	4.54038e-05	-1.25809	0.636	0.901	1
RPS20	4.60104e-05	0.762548	1	0.996	1
LRRFIP1	4.79448e-05	-1.43663	0.455	0.844	1
ENSG00000260242	4.87574e-05	-1.66183	0.182	0.695	1
RAB11FIP4	5.04067e-05	-1.88736	0.136	0.632	1
RPL36AL	5.12126e-05	1.28091	0.727	0.307	1
PAPPA2	5.35469e-05	3.07714	0.227	0.041	1
PDF	5.39427e-05	2.23584	0.273	0.056	1
DOCK9	5.43491e-05	-1.26469	0.5	0.887	1
LINC01091	5.66901e-05	-1.22461	0.591	0.885	1
TNFSF9	5.72287e-05	2.53282	0.273	0.057	1
SH3RF3	5.89741e-05	1.96166	0.318	0.074	1
RPL39	6.13076e-05	0.735312	1	0.989	1
RPLP0	6.13248e-05	0.655403	1	0.996	1
RASGRF1	6.16361e-05	2.99914	0.182	0.027	1
GNAO1-DT	6.51368e-05	2.98403	0.182	0.027	1
RCAN2-DT	6.51368e-05	2.98403	0.182	0.027	1
ENSG00000237312	6.51368e-05	2.98403	0.182	0.027	1
TMSB10	6.86864e-05	1.25158	0.818	0.508	1
H1-10	6.93186e-05	2.55248	0.364	0.104	1
TSPO	7.32988e-05	2.49218	0.227	0.041	1
KCNIP1	7.32988e-05	2.54662	0.227	0.041	1
C5orf34	7.33529e-05	1.03407	0.955	0.646	1
WAC	7.49654e-05	-1.44071	0.273	0.722	1
PGK1	7.5329e-05	1.21242	0.773	0.479	1
MYO9B	7.61445e-05	-1.11448	0.182	0.709	1
CTNND1	7.80355e-05	-1.36538	0.409	0.801	1
ENSG00000272368	7.81236e-05	1.92514	0.409	0.122	1
HS1BP3	7.89531e-05	2.29287	0.227	0.041	1
OPCML	8.00277e-05	1.88951	0.318	0.075	1
POLE	8.27242e-05	-1.41763	0.364	0.774	1
TPM4	8.36475e-05	-2.66433	0.136	0.555	1
TSHZ2	8.59608e-05	2.24706	0.318	0.081	1
NKRF	8.81796e-05	2.20267	0.227	0.041	1
CD9	8.87903e-05	0.986985	0.909	0.759	1
BRWD1	9.12311e-05	-1.49665	0.273	0.718	1
ELFN1	9.96746e-05	3.5246	0.136	0.016	1
RAI14	0.000100983	-2.54491	0.091	0.54	1
ENSG00000228255	0.00010644	3.34017	0.136	0.016	1
COA6-AS1	0.00010644	3.34017	0.136	0.016	1
MIR4500HG	0.00010644	3.34017	0.136	0.016	1
ACIN1	0.000108029	-1.07076	0.636	0.923	1
FNBP1L	0.000109661	-1.18182	0.455	0.846	1
ENSG00000267299	0.000109848	3.20267	0.136	0.016	1
ZNF527	0.000109848	3.20267	0.136	0.016	1
HAVCR1	0.000110586	-3.13664	0.045	0.488	1
ENSG00000224848	0.000112172	1.92514	0.318	0.077	1
RACK1	0.000115428	0.656103	1	0.993	1
DNAL1	0.000117721	2.85475	0.182	0.029	1
VSTM2A	0.000117881	2.89657	0.182	0.029	1
PHF19	0.000117881	2.89657	0.182	0.029	1
MIR325HG	0.000117881	2.89657	0.182	0.029	1
FAM193A	0.000120144	-2.27159	0.091	0.54	1
ENSG00000226764	0.000121563	2.8141	0.182	0.029	1
KHDRBS2	0.000121563	2.8141	0.182	0.029	1
DENND1A	0.000123313	-1.46098	0.182	0.7	1
STS	0.000126458	-0.977902	0.818	0.984	1
NRSN2-AS1	0.000132041	2.63973	0.318	0.083	1
PXDN	0.000132717	1.69381	0.5	0.183	1
ENSG00000289084	0.000133594	-0.901038	0.909	0.98	1
ENSG00000287523	0.000133978	1.66996	0.5	0.187	1
LINC01885	0.000134518	2.5246	0.182	0.029	1
MLLT1	0.000135833	1.79174	0.409	0.126	1
ZNF622	0.000135948	1.80966	0.318	0.077	1
SCN1A-AS1	0.000136672	2.71457	0.227	0.045	1
HNMT	0.000142396	4.07714	0.091	0.007	1
PGAM1	0.000142442	1.40241	0.682	0.379	1
LCK	0.000146728	3.92514	0.091	0.007	1
ENSG00000240801	0.000146728	3.92514	0.091	0.007	1
ELF5	0.000146728	3.92514	0.091	0.007	1
SYT13	0.000146728	3.92514	0.091	0.007	1
BARX2	0.000146728	3.92514	0.091	0.007	1
AJUBA-DT	0.000146728	3.92514	0.091	0.007	1
CD7	0.000146728	3.92514	0.091	0.007	1
ENSG00000264635	0.000146728	3.92514	0.091	0.007	1
FSIP2	0.000146728	3.92514	0.091	0.007	1
ENSG00000248787	0.000146728	3.92514	0.091	0.007	1
ENSG00000251488	0.000146728	3.92514	0.091	0.007	1
ENSG00000251199	0.000146728	3.92514	0.091	0.007	1
ENPP6	0.000146728	3.92514	0.091	0.007	1
ENSG00000230074	0.000146728	3.92514	0.091	0.007	1
COL4A6	0.000146728	3.92514	0.091	0.007	1
ENSG00000279168	0.000146765	-1.18756	0.455	0.837	1
KLHL23	0.000147714	2.15309	0.318	0.081	1
INSR	0.000148163	1.34723	0.727	0.363	1
ENSG00000285822	0.00015115	3.6621	0.091	0.007	1
KIF12	0.00015115	3.6621	0.091	0.007	1
HIC2	0.000154417	-1.10873	0.864	0.991	1
HECTD4	0.000156538	-1.2426	0.182	0.682	1
SLC24A3	0.000157098	3.41417	0.182	0.031	1
CAMK2A	0.000158069	2.31418	0.273	0.063	1
BASP1	0.000162956	-0.923576	0.864	0.98	1
BZW2	0.000168368	-2.15168	0.182	0.585	1
SLC6A9	0.000168995	3.07714	0.182	0.031	1
BSPH1	0.000176034	2.85475	0.227	0.047	1
ENSG00000235271	0.000181435	2.99914	0.182	0.031	1
EP400	0.000182908	-1.22054	0.409	0.804	1
TCF12	0.000189832	-1.06127	0.455	0.853	1
NDUFAB1	0.000190621	1.36144	0.727	0.381	1
CFDP1	0.000191058	-1.3379	0.227	0.716	1
SNRPD2	0.000192366	1.173	0.864	0.558	1
ARID1A	0.00019848	-1.13069	0.455	0.829	1
LHFPL3-AS2	0.000201722	2.8141	0.182	0.031	1
UNC13A	0.000202532	1.88951	0.409	0.131	1
CACNG7	0.000203529	2.6621	0.227	0.047	1
ENSG00000237498	0.000207625	2.7361	0.182	0.031	1
SCGB3A2	0.000208163	1.8256	0.273	0.061	1
PPIG	0.000210989	-1.25466	0.545	0.847	1
LTBP1	0.000211853	2.26	0.318	0.088	1
ENSG00000286827	0.000212598	2.56257	0.227	0.047	1
TAGAP-AS1	0.000214392	2.59171	0.182	0.031	1
LINC01749	0.000214691	2.60321	0.182	0.031	1
ITSN1	0.000219817	-1.09709	0.773	0.944	1
R3HDML-AS1	0.000222704	2.38199	0.227	0.047	1
EP300	0.000225641	-1.47745	0.182	0.654	1
MMD2	0.000227629	2.3767	0.227	0.047	1
SLC46A1	0.000228521	2.46047	0.182	0.031	1
ENSG00000279668	0.000232174	2.30455	0.227	0.047	1
CLDN4	0.000232768	-1.46718	0.409	0.736	1
NUCB1	0.000234682	1.45699	0.591	0.259	1
ATP5MC3	0.000234712	1.25054	0.727	0.372	1
COX7C	0.000235026	1.34017	0.727	0.487	1
MRPS12	0.000235366	1.56407	0.455	0.154	1
FEZ2	0.000235491	-0.931035	0.455	0.86	1
SMCHD1	0.000236054	-1.25217	0.364	0.776	1
DMD	0.000236648	-0.971581	0.773	0.964	1
ATP5F1A	0.000237223	1.10956	0.818	0.436	1
TSHZ3	0.000237559	2.3767	0.318	0.088	1
ENSG00000286481	0.000238967	2.36932	0.364	0.11	1
RPS3A	0.000239081	0.764277	1	0.971	1
BTBD11	0.000241618	2.3767	0.227	0.047	1
OLFML3	0.00024167	3.20267	0.136	0.018	1
ENSG00000227712	0.00024167	3.20267	0.136	0.018	1
S1PR2	0.00024167	3.20267	0.136	0.018	1
ENSG00000248242	0.00024167	3.20267	0.136	0.018	1
AIG1	0.00024167	3.20267	0.136	0.018	1
CHRM2	0.00024167	3.20267	0.136	0.018	1
TOMM20	0.00024396	1.08596	0.818	0.427	1
GEMIN6	0.000244064	2.14753	0.273	0.065	1
ENSG00000249335	0.000248715	3.07714	0.136	0.018	1
PCOLCE-AS1	0.000248715	3.07714	0.136	0.018	1
MAFA	0.000248715	3.07714	0.136	0.018	1
ENSG00000260364	0.000250906	2.11461	0.318	0.088	1
INIP	0.000255965	2.43971	0.227	0.047	1
RHPN2	0.000259036	-1.50782	0.227	0.673	1
KIZ-AS1	0.000259617	1.34491	0.727	0.487	1
TFRC	0.000261727	-1.07374	0.591	0.896	1
EEF2	0.000267932	0.78141	1	0.987	1
C16orf95	0.000273137	2.54662	0.227	0.048	1
RAPGEF2	0.000274185	-1.21401	0.5	0.824	1
ENSG00000214772	0.00027438	1.49218	0.5	0.19	1
ADGRE2	0.000274888	1.9776	0.227	0.047	1
VTI1A	0.000283733	-1.46718	0.227	0.671	1
HLA-E	0.000285959	1.36254	0.455	0.147	1
CCDC88A	0.00028654	1.52694	0.409	0.127	1
TGFBR3	0.000287197	-0.920712	0.818	0.966	1
RPS4X	0.000292074	0.786444	1	0.989	1
CR1L	0.000294488	1.27691	0.636	0.282	1
UBE2E2	0.000298963	-1.21595	0.5	0.829	1
AMN	0.000304877	2.16734	0.318	0.09	1
FAM184A	0.000308449	-4.15488	0	0.393	1
MPZL1	0.0003138	-1.50113	0.273	0.697	1
ASAP1	0.000315476	-1.00465	0.773	0.952	1
KDM5B	0.000318041	-1.13461	0.545	0.855	1
REXO4	0.00032448	1.80412	0.364	0.11	1
SRRT	0.000325043	-1.06431	0.455	0.84	1
DGCR6	0.00033498	2.38908	0.227	0.048	1
DENND2B	0.000335607	-1.27408	0.273	0.706	1
FER	0.00033567	-1.71045	0.182	0.603	1
RALGAPA2	0.000337707	-1.1792	0.409	0.828	1
GPM6A	0.000337918	2.6621	0.182	0.032	1
RFLNB	0.000339758	1.83428	0.318	0.086	1
ZCWPW1	0.000340119	2.43971	0.227	0.05	1
POM121	0.000343504	-1.04821	0.318	0.738	1
PRR13	0.000343931	1.21279	0.773	0.404	1
S100A6	0.000352829	-4.23876	0	0.388	1
MT-ND3	0.000352934	0.649927	1	0.984	1
EEPD1	0.000357121	2.20267	0.227	0.048	1
SLC1A3	0.000361635	-1.22664	0.455	0.804	1
ENSG00000228714	0.000372397	2.01301	0.318	0.09	1
SLC7A8	0.000390494	-1.03226	0.818	0.917	1
ATP11B	0.00039996	-3.32089	0.045	0.425	1
STK3	0.000400574	-1.45799	0.182	0.632	1
ATP5MJ	0.000401778	1.29783	0.682	0.409	1
HLA-A	0.000404415	2.14753	0.273	0.068	1
CISD1	0.000407183	1.60321	0.364	0.11	1
LAMA1	0.000408203	-1.01422	0.682	0.948	1
MAP4K4	0.00040914	-1.28671	0.409	0.77	1
SMG6	0.000409462	-1.37743	0.227	0.668	1
ENSG00000258592	0.000411937	2.45265	0.227	0.05	1
MBD3	0.00041883	1.18566	0.636	0.269	1
HIGD2A	0.000427796	1.77133	0.364	0.113	1
NWD1	0.000430509	3.10267	0.273	0.072	1
MMP2	0.000438204	2.88449	0.182	0.034	1
RHBDF2	0.000457289	1.70274	0.318	0.086	1
VWF	0.000464465	2.76902	0.182	0.034	1
CAPN12	0.0004667	2.54662	0.227	0.052	1
ST6GAL1	0.000469134	-0.771371	0.955	0.989	1
ENSG00000286953	0.000473959	2.78763	0.182	0.034	1
NDUFC2	0.000482529	1.10211	0.727	0.35	1
TMEM53	0.000488914	3.07714	0.136	0.02	1
FGGY-DT	0.000488914	3.07714	0.136	0.02	1
DNAH2	0.000488914	3.07714	0.136	0.02	1
MOGAT1	0.000488914	3.07714	0.136	0.02	1
DCAF8L2	0.000488914	3.07714	0.136	0.02	1
ENSG00000286163	0.000488914	3.07714	0.136	0.02	1
EEF1B2	0.000492062	1.08403	0.818	0.641	1
CD59	0.000499951	1.90129	0.273	0.068	1
ENSG00000286272	0.000501958	2.96166	0.136	0.02	1
PPP1R21	0.000505812	-1.01371	0.682	0.907	1
COX6A1	0.000525319	0.835977	0.909	0.605	1
LINC01088	0.000527363	2.5246	0.182	0.034	1
KSR1	0.000529584	-1.13972	0.455	0.79	1
ENSG00000263745	0.000539404	2.20267	0.273	0.072	1
PROM2	0.00054084	4.07714	0.091	0.009	1
STX17-DT	0.000547663	2.49218	0.182	0.034	1
FERMT1	0.000547819	4.17668	0.091	0.009	1
ENSG00000231772	0.000550568	2.07714	0.273	0.07	1
RPS10	0.000557118	0.578222	0.955	0.98	1
TEX14	0.000558742	2.39907	0.182	0.034	1
RPS3	0.00056006	0.346377	1	0.998	1
PPFIA1	0.000564486	-0.998628	0.545	0.86	1
ENAH	0.000565246	-1.4899	0.318	0.657	1
YAP1	0.000569839	-2.52277	0.091	0.47	1
RPL23A	0.000573119	0.608447	1	0.996	1
BRINP1	0.000575479	2.36665	0.273	0.072	1
SYT6	0.000576458	3.6621	0.091	0.009	1
SLC9C2	0.000576458	3.6621	0.091	0.009	1
LINC02608	0.000576458	3.6621	0.091	0.009	1
ZCCHC24	0.000576458	3.6621	0.091	0.009	1
ENSG00000287150	0.000576458	3.6621	0.091	0.009	1
ENSG00000228061	0.000576458	3.6621	0.091	0.009	1
ENSG00000255041	0.000576458	3.6621	0.091	0.009	1
BTG4	0.000576458	3.6621	0.091	0.009	1
PLEKHG6	0.000576458	3.6621	0.091	0.009	1
ENSG00000257732	0.000576458	3.6621	0.091	0.009	1
ENSG00000256149	0.000576458	3.6621	0.091	0.009	1
ENSG00000258891	0.000576458	3.6621	0.091	0.009	1
ENSG00000268836	0.000576458	3.6621	0.091	0.009	1
LINC01924	0.000576458	3.6621	0.091	0.009	1
UCN	0.000576458	3.6621	0.091	0.009	1
LINC01121	0.000576458	3.6621	0.091	0.009	1
MIR4432HG	0.000576458	3.6621	0.091	0.009	1
RAPGEF4-AS1	0.000576458	3.6621	0.091	0.009	1
NEMP2-DT	0.000576458	3.6621	0.091	0.009	1
AOX1	0.000576458	3.6621	0.091	0.009	1
ENSG00000286803	0.000576458	3.6621	0.091	0.009	1
GRK7	0.000576458	3.6621	0.091	0.009	1
ABCB1	0.000576458	3.6621	0.091	0.009	1
EQTN	0.000576458	3.6621	0.091	0.009	1
ENSG00000286085	0.000576458	3.6621	0.091	0.009	1
ZNF275	0.000576458	3.6621	0.091	0.009	1
PIP4K2A	0.000579017	-1.64851	0.273	0.628	1
LEPR	0.000579914	2.38908	0.182	0.034	1
SIPA1L3	0.000583049	-1.09046	0.727	0.923	1
ROBO2	0.000585353	1.29532	0.5	0.192	1
PPP1R26-AS1	0.000588114	2.24706	0.182	0.034	1
ENSG00000287704	0.000591148	3.43971	0.091	0.009	1
FTX	0.000591499	-0.811228	0.909	0.989	1
ENSG00000285679	0.00059509	-1.30683	0.273	0.686	1
ARCN1	0.000599624	1.6422	0.318	0.088	1
MAST3	0.000600643	2.10139	0.273	0.072	1
SGO1-AS1	0.000601117	1.92514	0.273	0.07	1
ENSG00000225129	0.000604129	3.07714	0.182	0.036	1
MDM4	0.000609607	-1.10343	0.273	0.761	1
ARPC3	0.000613719	1.25611	0.545	0.219	1
SOBP	0.000627886	2.05067	0.273	0.072	1
ATP6V0E2	0.000636155	2.29287	0.227	0.052	1
TMEM269	0.000640181	4.6621	0.045	0.002	1
ENSG00000225233	0.000640181	4.6621	0.045	0.002	1
ENSG00000287231	0.000640181	4.6621	0.045	0.002	1
GPR26	0.000640181	4.6621	0.045	0.002	1
TSKU-AS1	0.000640181	4.6621	0.045	0.002	1
VSTM5	0.000640181	4.6621	0.045	0.002	1
C1RL-AS1	0.000640181	4.6621	0.045	0.002	1
ARL11	0.000640181	4.6621	0.045	0.002	1
REC114	0.000640181	4.6621	0.045	0.002	1
ST8SIA2	0.000640181	4.6621	0.045	0.002	1
SMPD3	0.000640181	4.6621	0.045	0.002	1
ENSG00000264634	0.000640181	4.6621	0.045	0.002	1
ENSG00000276934	0.000640181	4.6621	0.045	0.002	1
ONECUT3	0.000640181	4.6621	0.045	0.002	1
IZUMO4	0.000640181	4.6621	0.045	0.002	1
LINC01249	0.000640181	4.6621	0.045	0.002	1
GCKR	0.000640181	4.6621	0.045	0.002	1
ENSG00000261096	0.000640181	4.6621	0.045	0.002	1
C21orf62	0.000640181	4.6621	0.045	0.002	1
ENSG00000243902	0.000640181	4.6621	0.045	0.002	1
ENSG00000287972	0.000640181	4.6621	0.045	0.002	1
UCHL1	0.000640181	4.6621	0.045	0.002	1
BEND4	0.000640181	4.6621	0.045	0.002	1
METTL14-DT	0.000640181	4.6621	0.045	0.002	1
HLA-F-AS1	0.000640181	4.6621	0.045	0.002	1
ENSG00000289418	0.000640181	4.6621	0.045	0.002	1
TCF24	0.000640181	4.6621	0.045	0.002	1
FAM163B	0.000640181	4.6621	0.045	0.002	1
SMPX	0.000640181	4.6621	0.045	0.002	1
CACNA1F	0.000640181	4.6621	0.045	0.002	1
ARHGAP32	0.000641447	-1.33036	0.364	0.732	1
RAB7A	0.000643424	-1.05214	0.591	0.862	1
RPL35	0.000651183	0.536017	1	1	1
ENSG00000255983	0.000655368	4.07714	0.045	0.002	1
MIF	0.000659166	0.968445	0.909	0.655	1
CD151	0.000664873	1.44798	0.545	0.244	1
RPL9	0.00066564	0.737253	1	0.984	1
KLF6	0.000668754	-2.8055	0.045	0.424	1
SEMA3E	0.000672191	2.05329	0.273	0.074	1
P4HB	0.000675005	0.806674	0.818	0.768	1
CENPW	0.000675256	2.20267	0.227	0.052	1
CKAP5	0.000694917	-1.03328	0.227	0.671	1
SCNN1B	0.000702034	2.94589	0.182	0.036	1
SLC12A7	0.000703304	1.63973	0.409	0.149	1
COPB2-DT	0.000703529	2.12605	0.273	0.074	1
C4orf3	0.000709779	1.56694	0.364	0.113	1
PCNX2	0.000710064	1.8141	0.409	0.156	1
GID8	0.000717934	1.79703	0.364	0.118	1
IQCH	0.000725102	2.10139	0.273	0.074	1
NDUFA1	0.0007279	1.13693	0.682	0.393	1
OST4	0.000732617	1.73783	0.455	0.189	1
ATP6AP1	0.000734169	1.37831	0.545	0.237	1
LINC00540	0.00073685	-1.26469	0.273	0.7	1
TRPM7	0.000766203	-1.08291	0.591	0.86	1
PLEKHA5	0.000768987	-1.03834	0.5	0.837	1
NUPR1	0.000778525	2.49218	0.182	0.036	1
SUMF1	0.000788821	-1.19588	0.409	0.743	1
TSKS	0.000793292	2.5246	0.182	0.036	1
TFB1M	0.000807737	1.46196	0.5	0.214	1
HMGA1	0.000824387	1.13593	0.682	0.438	1
HLA-B	0.0008252	1.81125	0.364	0.12	1
COX4I1	0.000838087	0.94396	0.909	0.641	1
GRIN2B	0.000838202	2.39907	0.182	0.036	1
TRIM33	0.00084291	-0.92938	0.636	0.901	1
MICB	0.000852919	2.24706	0.227	0.054	1
RPS26	0.000860185	1.00457	0.864	0.607	1
ZC3HAV1	0.000877166	-1.1997	0.273	0.7	1
ANKRD6	0.000878342	-3.24178	0.045	0.397	1
VPS13B	0.000894136	-1.21489	0.455	0.759	1
ENSG00000234998	0.000901719	2.96166	0.136	0.022	1
ENSG00000145063	0.000901719	2.96166	0.136	0.022	1
GRM7-AS1	0.000901719	2.96166	0.136	0.022	1
GPR173	0.000901719	2.96166	0.136	0.022	1
B2M	0.00090354	2.07714	0.227	0.054	1
UQCR11	0.000907544	1.18529	0.727	0.413	1
TMEM150C	0.000919704	1.83203	0.273	0.074	1
RPS18	0.000923072	0.622112	1	1	1
ENSG00000254587	0.000923848	2.85475	0.136	0.022	1
COMMD5	0.000923848	2.85475	0.136	0.022	1
ARID1B	0.000925036	-0.780842	0.636	0.903	1
PDE11A	0.000929829	2.03761	0.227	0.054	1
FBXO11	0.000939677	-1.11738	0.409	0.763	1
SYCP2L	0.000941177	1.41779	0.5	0.21	1
TIMM8B	0.000941267	2.12021	0.318	0.102	1
SNHG29	0.000944429	0.652118	0.955	0.934	1
ING1	0.000947729	2.75521	0.136	0.022	1
NFATC2	0.000947729	2.6621	0.136	0.022	1
CEP192	0.000956836	-1.05952	0.273	0.704	1
COL4A1	0.000972149	2.6621	0.136	0.022	1
AP3B2	0.000974219	2.40576	0.227	0.056	1
ATP5ME	0.00100933	1.04169	0.818	0.585	1
RPL27A	0.00102871	0.559008	1	1	1
CAMSAP3	0.00102935	2.10411	0.273	0.077	1
DNAJC1	0.00104291	-2.25974	0.045	0.424	1
TPK1	0.0010496	1.26978	0.682	0.368	1
SLC23A2	0.00105766	-1.10774	0.409	0.788	1
HS3ST5	0.00106918	1.8141	0.182	0.036	1
ORC1	0.00108078	1.94938	0.273	0.075	1
TMCC1	0.00110358	-1.49018	0.227	0.603	1
RPL19	0.00111123	0.677615	1	0.996	1
PCSK9	0.00112935	2.5246	0.182	0.038	1
MLLT10	0.00114503	-0.870838	0.727	0.944	1
CFAP46	0.00114671	2.11561	0.318	0.108	1
CTSD	0.00115084	1.34894	0.591	0.314	1
PCDHGA4	0.00115527	2.39907	0.182	0.038	1
MDM2	0.00116174	-0.930355	0.591	0.916	1
ENSG00000232053	0.00116688	2.90721	0.182	0.039	1
SEMA6A	0.00116689	-0.79733	0.955	0.973	1
RPS6	0.00117775	0.547554	1	0.998	1
PLIN2	0.00118454	1.6621	0.318	0.097	1
ENSG00000228999	0.00118608	2.39907	0.182	0.038	1
OXR1-AS1	0.00118608	2.39907	0.182	0.038	1
FBXO22	0.00119774	-1.07164	0.273	0.72	1
RARB	0.0012001	2.30846	0.227	0.057	1
CBX2	0.00120237	2.05329	0.273	0.077	1
RNF216	0.00122456	-1.00517	0.227	0.645	1
PLA2R1	0.00126222	2.14425	0.273	0.079	1
GPRC5C	0.0012671	1.7361	0.364	0.129	1
ADGRB3	0.00127774	2.35954	0.273	0.083	1
PABPC1	0.00127968	0.50167	1	0.987	1
PINK1	0.00128559	1.59601	0.273	0.074	1
APP	0.0012866	-0.849914	0.591	0.914	1
RPS12	0.00129663	0.814516	1	0.998	1
RPL4	0.00129926	0.764089	0.955	0.991	1
NVL	0.00133497	-1.62021	0.136	0.519	1
ENSG00000286533	0.00134132	2.03407	0.273	0.079	1
NF1	0.00134319	-0.862823	0.545	0.878	1
ZSCAN10	0.00135343	1.6881	0.273	0.075	1
DOT1L	0.00135709	-1.00855	0.364	0.774	1
TIMM8A	0.00136131	1.88449	0.273	0.077	1
C14orf119	0.00136354	2.29287	0.273	0.081	1
COX7A2	0.00136838	0.947504	0.727	0.434	1
CIR1	0.00136864	1.59171	0.318	0.099	1
NLRP2	0.00137194	-0.69435	0.909	0.993	1
RPL7	0.00137376	0.652371	1	0.987	1
PLXNA4	0.00137843	2.89657	0.273	0.081	1
RBBP4	0.00138831	-0.661946	0.273	0.722	1
SLC7A5	0.00139923	-0.997972	0.455	0.838	1
ALDOC	0.00141279	3.34017	0.136	0.023	1
AGAP1	0.00142451	-0.730216	0.864	0.982	1
TMED1	0.00143427	2.20267	0.227	0.057	1
FAM222B	0.00146085	-1.0366	0.5	0.813	1
RNF26	0.00146197	2.11778	0.227	0.057	1
MED11	0.00147006	2.89657	0.136	0.023	1
KDELR1	0.00150479	1.01825	0.682	0.361	1
CBS	0.00150551	-1.40399	0.182	0.562	1
ENSG00000273507	0.00151617	3.85475	0.091	0.011	1
MAPK11	0.00151617	3.85475	0.091	0.011	1
ENSG00000258077	0.00151761	1.59362	0.591	0.291	1
BORCS6	0.00154244	2.85475	0.136	0.023	1
B4GALNT2	0.00154244	2.85475	0.136	0.023	1
SMIM31	0.00154244	2.85475	0.136	0.023	1
ST6GALNAC4	0.00154244	2.85475	0.136	0.023	1
MAOB	0.00154244	2.85475	0.136	0.023	1
RPL10A	0.00154327	0.585286	1	0.996	1
AAK1	0.00155373	-1.98751	0.136	0.479	1
COX6C	0.00155497	1.01105	0.773	0.487	1
GPR137B	0.00156634	2.7361	0.136	0.023	1
ENSG00000256389	0.0015774	2.75521	0.136	0.023	1
PATL2	0.0015774	2.75521	0.136	0.023	1
JARID2	0.00158224	-0.807314	0.864	0.957	1
SUGCT	0.00158661	-1.29674	0.318	0.657	1
RPS27A	0.0015889	0.636567	1	1	1
LRP4	0.00160777	-2.71583	0.091	0.411	1
KCNT2	0.00161532	2.6621	0.136	0.023	1
PDZRN3	0.00161633	2.59171	0.136	0.023	1
PAX7	0.00162032	3.43971	0.091	0.011	1
LINC00466	0.00162032	3.43971	0.091	0.011	1
IL23R	0.00162032	3.43971	0.091	0.011	1
IL12RB2	0.00162032	3.43971	0.091	0.011	1
ENSG00000237480	0.00162032	3.43971	0.091	0.011	1
ENSG00000229021	0.00162032	3.43971	0.091	0.011	1
MMP26	0.00162032	3.43971	0.091	0.011	1
DNAJB13	0.00162032	3.43971	0.091	0.011	1
LINC02763	0.00162032	3.43971	0.091	0.011	1
ENSG00000255689	0.00162032	3.43971	0.091	0.011	1
CCND2-AS1	0.00162032	3.43971	0.091	0.011	1
WNT10B	0.00162032	3.43971	0.091	0.011	1
ENSG00000286069	0.00162032	3.43971	0.091	0.011	1
CNPY2-AS1	0.00162032	3.43971	0.091	0.011	1
INHBC	0.00162032	3.43971	0.091	0.011	1
ITGBL1	0.00162032	3.43971	0.091	0.011	1
ENSG00000264067	0.00162032	3.43971	0.091	0.011	1
ENSG00000204584	0.00162032	3.43971	0.091	0.011	1
ENSG00000289689	0.00162032	3.43971	0.091	0.011	1
PGLYRP2	0.00162032	3.43971	0.091	0.011	1
ENSG00000285876	0.00162032	3.43971	0.091	0.011	1
ENSG00000286152	0.00162032	3.43971	0.091	0.011	1
ENSG00000277287	0.00162032	3.43971	0.091	0.011	1
MAPK8IP2	0.00162032	3.43971	0.091	0.011	1
SCN5A	0.00162032	3.43971	0.091	0.011	1
ZBTB20-AS5	0.00162032	3.43971	0.091	0.011	1
HSD17B13	0.00162032	3.43971	0.091	0.011	1
ENSG00000286251	0.00162032	3.43971	0.091	0.011	1
ENSG00000288785	0.00162032	3.43971	0.091	0.011	1
ENPP5	0.00162032	3.43971	0.091	0.011	1
MIR181A2HG	0.00162032	3.43971	0.091	0.011	1
PPP1R3F	0.00162032	3.43971	0.091	0.011	1
RPS5	0.00162357	0.522805	1	0.991	1
RELN	0.00163482	2.34017	0.182	0.039	1
DHFR	0.00163722	0.689809	0.955	0.962	1
LINC01572	0.00164077	-0.876318	0.591	0.844	1
ABCF1	0.00164446	-1.48024	0.364	0.65	1
PSTPIP2	0.00165403	2.57464	0.136	0.023	1
PDE7B	0.00165403	2.57464	0.136	0.023	1
AKNAD1	0.00165597	3.24706	0.091	0.011	1
ENSG00000259594	0.00165597	3.24706	0.091	0.011	1
TAPT1-AS1	0.00165597	3.24706	0.091	0.011	1
GTF2H5	0.00165646	2.43971	0.227	0.061	1
COL27A1	0.00166677	1.98403	0.318	0.106	1
RNF168	0.00169513	1.49983	0.455	0.199	1
NTM	0.00170064	2.51914	0.227	0.059	1
APOC1	0.00170068	1.49218	0.636	0.433	1
MFAP3	0.00171255	1.85475	0.273	0.081	1
RCOR1	0.0017166	-0.773453	0.773	0.953	1
SRSF8	0.00171904	2.22914	0.182	0.039	1
MAP3K11	0.00171904	2.28359	0.182	0.039	1
RPL23	0.0017416	0.484604	1	0.995	1
MYL6	0.00174939	1.37542	0.591	0.278	1
PIBF1	0.00175782	-1.6624	0.227	0.555	1
ALPP	0.00176182	1.79703	0.273	0.079	1
UBL3	0.00177641	1.40912	0.409	0.156	1
ANAPC16	0.00177769	1.37453	0.455	0.181	1
RPL36	0.00178155	0.551709	1	1	1
NAALADL2	0.00181401	2.03966	0.364	0.136	1
IFITM1	0.00181868	0.906675	0.864	0.731	1
TAF1D	0.00188177	-0.70293	0.955	0.989	1
PPP1R7	0.00191692	1.59171	0.318	0.102	1
GOLGA4	0.00191875	-0.709623	0.773	0.968	1
AP2A2	0.00192799	-1.10387	0.318	0.711	1
SEPHS2	0.00192856	1.80412	0.318	0.106	1
R3HDM2	0.00195592	-0.943378	0.455	0.799	1
RCN3	0.0019668	2.60321	0.182	0.041	1
ENSG00000229272	0.0019782	1.26025	0.773	0.506	1
RPS27	0.00198916	0.627489	1	0.998	1
BANK1	0.00199541	2.3116	0.227	0.063	1
USH2A	0.00201376	1.96166	0.227	0.059	1
ENSG00000257322	0.00203904	0.813479	0.818	0.627	1
UBL5	0.00204344	1.15114	0.636	0.355	1
SPINT2	0.00206438	1.0229	0.864	0.677	1
TCEANC2	0.00207829	1.6148	0.364	0.135	1
RBMS3-AS3	0.00207956	1.92514	0.227	0.059	1
NBL1	0.00211616	1.06073	0.727	0.49	1
SPINDOC	0.00212639	1.77946	0.273	0.081	1
TRUB1	0.00213171	1.7235	0.273	0.081	1
C16orf72	0.00214633	1.7361	0.182	0.039	1
MATN2	0.00218407	2.26978	0.227	0.061	1
TMEM177	0.00220982	2.39907	0.182	0.041	1
ERBB4	0.00222459	1.67859	0.318	0.106	1
GM2A	0.00222675	1.0235	0.591	0.271	1
MT1G	0.00223938	1.42944	0.409	0.162	1
SERPINH1	0.00225474	1.11613	0.591	0.293	1
SYCE1L	0.0022562	2.07714	0.227	0.061	1
ZNF57	0.00225984	2.78763	0.182	0.043	1
TGM1	0.00228398	2.98403	0.136	0.025	1
GRK6	0.00229958	1.85475	0.318	0.111	1
CTSF	0.00230471	1.78763	0.227	0.059	1
ARID2	0.00232725	-1.28172	0.227	0.601	1
CECR2	0.0023402	-0.716094	0.455	0.833	1
SRSF7	0.00234596	-0.870146	0.773	0.939	1
NETO2	0.00235334	2.99914	0.136	0.025	1
RAP2A	0.00237097	2.07714	0.227	0.061	1
MGA	0.00238691	-1.54084	0.136	0.483	1
SLC25A13	0.00243936	-1.03406	0.273	0.689	1
SBNO1	0.0024521	-1.18756	0.227	0.589	1
RPL38	0.00245529	0.530711	1	0.998	1
RBM39	0.00246387	-0.787931	0.682	0.916	1
NDUFS5	0.00246593	1.17025	0.682	0.44	1
GAK	0.00247212	-1.11342	0.318	0.641	1
ACACA	0.00247855	-0.686341	0.864	0.928	1
LINC01707	0.00247947	2.75521	0.136	0.025	1
ENSG00000227240	0.00247947	2.75521	0.136	0.025	1
LAMA3	0.00247947	2.75521	0.136	0.025	1
SMIM15-AS1	0.00247947	2.75521	0.136	0.025	1
SH3TC2	0.00247947	2.75521	0.136	0.025	1
ENSG00000253642	0.00247947	2.75521	0.136	0.025	1
MSC-AS1	0.00247947	2.75521	0.136	0.025	1
GPAT4	0.00248587	1.49218	0.455	0.217	1
C4orf48	0.00250425	1.38908	0.364	0.129	1
SOX5	0.00251043	2.28359	0.227	0.065	1
ZNF283	0.0025272	1.91487	0.227	0.061	1
MEG9	0.0025293	1.33391	0.5	0.226	1
GLIS2	0.00253157	2.6621	0.136	0.025	1
LINC02476	0.00253398	-1.06192	0.273	0.643	1
LAMB1	0.00253677	-0.857722	0.773	0.964	1
NUP214	0.0025411	-1.20826	0.182	0.569	1
NAA15	0.00254833	-1.10488	0.227	0.628	1
ZNF90	0.00255154	-1.13331	0.273	0.655	1
HNRNPL	0.00257163	-1.30457	0.364	0.671	1
MGST1	0.00258359	0.936414	0.773	0.661	1
CYP1B1-AS1	0.0025884	2.57464	0.136	0.025	1
FAM78B	0.00259607	2.51526	0.182	0.043	1
OBI1-AS1	0.00259607	2.51526	0.182	0.043	1
KCNQ5	0.00260483	1.74881	0.364	0.133	1
CD320	0.00263541	1.17579	0.591	0.314	1
DLL1	0.00264632	2.49218	0.136	0.025	1
CD70	0.00265224	1.67721	0.318	0.108	1
ATP1A1	0.00266022	0.890312	0.727	0.49	1
AFF4	0.00266132	-0.99134	0.591	0.835	1
INSYN2B	0.00266481	1.98403	0.182	0.041	1
MDN1	0.00268349	-0.692013	0.818	0.975	1
GRM4	0.00269221	1.96166	0.318	0.118	1
ATP6V0A4	0.00269549	-2.6078	0.091	0.393	1
MTLN	0.00269741	2.14753	0.227	0.063	1
SDCCAG8	0.0027045	1.53872	0.364	0.136	1
RGS10	0.00273063	1.81775	0.318	0.11	1
TCF7L2	0.00273402	-0.768029	0.727	0.901	1
COX5B	0.0027567	0.967086	0.727	0.443	1
ENSG00000228222	0.00277828	2.43971	0.182	0.043	1
RPL26	0.00277925	0.584859	1	0.998	1
CADPS	0.00281025	2.29287	0.182	0.043	1
ZFR2	0.00282632	2.01825	0.227	0.063	1
ABI2	0.00283425	1.19262	0.409	0.153	1
MAGI2	0.00288043	2.05544	0.273	0.086	1
EGFL7	0.00288925	1.98403	0.273	0.086	1
MAST2	0.0029019	-1.06776	0.5	0.756	1
TRIO	0.00291293	-0.851694	0.864	0.943	1
ADGRL1	0.00294662	1.49218	0.455	0.214	1
PTPRK	0.00297465	1.63657	0.364	0.142	1
TIAM1	0.00299078	-0.827001	0.864	0.953	1
TMEM52B	0.00300597	1.57464	0.273	0.083	1
DDX39B	0.00301654	-1.1691	0.273	0.641	1
SMURF1	0.00302623	-0.974039	0.409	0.747	1
ANO2	0.00304175	2.15114	0.227	0.065	1
NIPBL	0.00304366	-0.917843	0.5	0.779	1
TBC1D5	0.00306145	-0.759474	0.909	0.966	1
ENSG00000248373	0.00306859	3.24706	0.136	0.027	1
WNK1	0.00307498	-0.911124	0.545	0.829	1
RBMS3	0.00309044	1.55168	0.318	0.108	1
CLIP2	0.00309222	1.68228	0.273	0.084	1
MLXIPL	0.00311149	2.17668	0.182	0.043	1
RPS16	0.00311457	0.469847	1	1	1
PET100	0.00312821	1.31252	0.545	0.307	1
RERE	0.00313176	-0.665825	0.955	0.991	1
TXNDC12	0.00313834	-1.3542	0.182	0.528	1
SHISA9	0.00313857	2.97405	0.182	0.045	1
CUX1	0.00313979	-0.748287	0.773	0.943	1
GPN3	0.00315846	2.34017	0.227	0.065	1
IGF2BP2	0.00317579	-0.652077	0.818	0.961	1
TRAPPC2	0.00318631	1.89657	0.273	0.086	1
LINC00624	0.00322893	-0.843289	0.773	0.935	1
ORMDL3	0.00325773	2.12605	0.182	0.043	1
PUS7	0.00325972	-1.1373	0.364	0.698	1
SRM	0.00327911	-1.04676	0.545	0.815	1
UTRN	0.00328706	-1.48474	0.182	0.522	1
MAD2L2	0.00329614	1.47447	0.318	0.108	1
ARHGAP8	0.00329987	-0.733199	0.545	0.858	1
RPS28	0.00332416	0.487895	1	1	1
ELOVL6	0.00332898	-1.04685	0.409	0.725	1
FAM117A	0.00333924	2.92514	0.136	0.027	1
MPP7	0.00334553	1.91208	0.273	0.09	1
NHSL1	0.00339793	-0.89087	0.545	0.835	1
CHST3	0.00339916	3.98403	0.091	0.013	1
FHOD3	0.00339916	3.6621	0.091	0.013	1
KLHL26	0.00339916	3.6621	0.091	0.013	1
SPDYE3	0.00339916	3.6621	0.091	0.013	1
SOX4	0.00339916	-0.678014	0.864	0.993	1
KIF26A	0.00340676	2.98403	0.136	0.027	1
RREB1	0.00343029	-0.759362	0.591	0.865	1
SLC35A2	0.00346294	1.38007	0.364	0.133	1
FOXH1	0.00346356	1.83613	0.273	0.088	1
BMS1P14	0.00350029	2.96166	0.091	0.013	1
SEL1L2	0.00350314	2.49218	0.182	0.045	1
DMGDH	0.00352252	2.43971	0.182	0.045	1
C8orf34	0.00354634	2.40337	0.227	0.068	1
LIPE-AS1	0.00358196	-1.25875	0.318	0.646	1
ADGRL3-AS1	0.00358267	0.809659	0.864	0.494	1
AAMDC	0.00360272	1.88951	0.273	0.09	1
EIF4G3	0.00363472	-0.870838	0.682	0.869	1
PTAFR	0.00363959	3.24706	0.091	0.013	1
RCOR2	0.00363959	3.24706	0.091	0.013	1
SESN3	0.00363959	3.24706	0.091	0.013	1
LINC00412	0.00363959	3.24706	0.091	0.013	1
ENSG00000289569	0.00363959	3.24706	0.091	0.013	1
ERICH6B	0.00363959	3.24706	0.091	0.013	1
ZC2HC1C	0.00363959	3.24706	0.091	0.013	1
ZKSCAN2-DT	0.00363959	3.24706	0.091	0.013	1
LINC02088	0.00363959	3.24706	0.091	0.013	1
CORO6	0.00363959	3.24706	0.091	0.013	1
LINC01926	0.00363959	3.24706	0.091	0.013	1
ENSG00000267260	0.00363959	3.24706	0.091	0.013	1
ZNF471	0.00363959	3.24706	0.091	0.013	1
ENSG00000231482	0.00363959	3.24706	0.091	0.013	1
GAREM2	0.00363959	3.24706	0.091	0.013	1
ZNF804A	0.00363959	3.24706	0.091	0.013	1
SP100	0.00363959	3.24706	0.091	0.013	1
ANO7	0.00363959	3.24706	0.091	0.013	1
ENSG00000231236	0.00363959	3.24706	0.091	0.013	1
CRYBA4	0.00363959	3.24706	0.091	0.013	1
PRRT3	0.00363959	3.24706	0.091	0.013	1
ENSG00000287795	0.00363959	3.24706	0.091	0.013	1
LINC01968	0.00363959	3.24706	0.091	0.013	1
ENSG00000234185	0.00363959	3.24706	0.091	0.013	1
ENSG00000254367	0.00363959	3.24706	0.091	0.013	1
ENSG00000251034	0.00363959	3.24706	0.091	0.013	1
ENSG00000225050	0.00363959	3.24706	0.091	0.013	1
FAM104B	0.00363959	3.24706	0.091	0.013	1
ZNF711	0.00363959	3.24706	0.091	0.013	1
ENSG00000287394	0.00363959	3.24706	0.091	0.013	1
ERRFI1	0.00366198	-2.40399	0.045	0.355	1
UBA52	0.00368931	0.730371	0.864	0.894	1
PKD1L1	0.00370192	1.43559	0.455	0.226	1
RPL12	0.00370608	0.610763	1	0.986	1
RSPH10B2	0.00370982	2.92514	0.091	0.013	1
FAM168A	0.00372105	-1.1813	0.273	0.612	1
AGPAT2	0.00374427	1.36932	0.318	0.11	1
PTBP2	0.00376324	-1.12329	0.364	0.704	1
TIGAR	0.00377707	-0.813632	0.682	0.93	1
CLEC4A	0.00378422	2.6621	0.136	0.027	1
GAMT	0.00378422	2.6621	0.136	0.027	1
LINC01814	0.00378422	2.6621	0.136	0.027	1
DOCK10	0.00378422	2.6621	0.136	0.027	1
BMPER	0.00378422	2.6621	0.136	0.027	1
CDC26	0.00378422	2.6621	0.136	0.027	1
NRARP	0.00378422	2.6621	0.136	0.027	1
ENSG00000241073	0.00385817	2.57464	0.136	0.027	1
SYNPO2L-AS1	0.00385817	2.57464	0.136	0.027	1
LINC02646	0.00385817	2.57464	0.136	0.027	1
LINC02755	0.00385817	2.57464	0.136	0.027	1
LINC01811	0.00385817	2.57464	0.136	0.027	1
TPST2	0.00386009	-1.52553	0.273	0.549	1
LINC01950	0.00386491	1.98654	0.318	0.12	1
PCMTD2	0.00388227	1.26742	0.545	0.284	1
AP3D1	0.0038838	-0.812778	0.409	0.806	1
RPL24	0.00388425	0.503367	1	0.991	1
FASN	0.00390994	-1.73236	0.182	0.487	1
SAT1	0.00393494	-1.40936	0.273	0.571	1
MANSC1	0.00393932	2.34017	0.136	0.027	1
MGAT4C	0.00394387	2.28359	0.182	0.045	1
BIRC6	0.00396566	-0.794253	0.864	0.962	1
ENSG00000253496	0.00398379	2.07714	0.182	0.045	1
SNHG19	0.0040024	1.15046	0.636	0.382	1
ENSG00000287881	0.00400282	2.20267	0.182	0.045	1
MACF1	0.00400446	-0.740154	0.818	0.941	1
FYTTD1	0.0040163	2.22914	0.182	0.045	1
ARID4B	0.00401743	-0.862766	0.682	0.898	1
COL23A1	0.00403508	1.26407	0.5	0.235	1
TMEM126A	0.00407057	2.07714	0.227	0.066	1
CDK11B	0.00408069	-3.66433	0	0.282	1
EZR	0.0040832	-0.70024	0.909	0.966	1
STRN3	0.00408546	-1.08304	0.318	0.654	1
ATP8B3	0.00410624	2.17668	0.182	0.045	1
ENSG00000250453	0.00410624	2.17668	0.182	0.045	1
ULK2	0.00412177	1.8256	0.227	0.065	1
CCT4	0.00413043	1.15711	0.591	0.339	1
DOCK6	0.00413066	-1.24479	0.227	0.583	1
DAP3	0.00417391	-0.914929	0.591	0.819	1
NMT1	0.00418582	-1.1474	0.273	0.639	1
LLGL2	0.00420714	-3.5619	0	0.28	1
TMEM223	0.00422763	1.64418	0.273	0.088	1
RPS13	0.00423869	0.716283	1	0.978	1
COP1	0.00426173	-1.0224	0.409	0.729	1
CSKMT	0.00426662	1.06084	0.682	0.427	1
C8orf44	0.00428028	2.22914	0.136	0.027	1
OLAH	0.00434284	1.55657	0.5	0.248	1
TEX41	0.00436	1.55777	0.364	0.147	1
RPL7A	0.00446253	0.624926	1	0.987	1
CCSER2	0.00446306	-1.34633	0.136	0.492	1
PPP2R2B	0.00449024	1.96166	0.227	0.066	1
EPB41L2	0.00453246	-2.92661	0.045	0.329	1
PPRC1	0.00453953	-3.39318	0	0.276	1
KCNJ15	0.00459566	1.85475	0.227	0.066	1
MCTP1	0.00459566	1.85475	0.227	0.066	1
CCNQ	0.00464228	2.38908	0.182	0.047	1
ENSG00000228543	0.00466244	3.14753	0.136	0.029	1
GSAP	0.0047501	2.22153	0.182	0.047	1
SLC25A5	0.00478492	0.967673	0.682	0.415	1
TARDBP	0.0048081	1.2546	0.455	0.206	1
PLXND1	0.00481306	1.17668	0.545	0.305	1
RPS14	0.00486036	0.602976	1	0.998	1
SAMM50	0.00486735	1.35225	0.364	0.142	1
SOX2	0.00488922	1.77458	0.182	0.045	1
ROMO1	0.00491773	1.0006	0.591	0.312	1
NSD1	0.00494833	-0.850968	0.682	0.849	1
NEPRO-AS1	0.0049516	2.53282	0.182	0.048	1
ATP9B	0.00496031	-1.88093	0.091	0.397	1
LINC02456	0.00496524	-1.04526	0.273	0.632	1
UBAP2	0.00496828	-0.638022	0.864	0.987	1
MIR4527HG	0.00497494	3.1596	0.136	0.029	1
CT69	0.00497494	2.89657	0.136	0.029	1
ENSG00000269918	0.00497494	2.89657	0.136	0.029	1
FUNDC1	0.00497494	2.89657	0.136	0.029	1
MLH1	0.00502922	1.69863	0.273	0.092	1
L1TD1	0.00506114	-0.903952	0.682	0.846	1
CYC1	0.00507869	1.09393	0.636	0.382	1
DLG5	0.00507989	-1.20039	0.318	0.63	1
TNRC6B	0.00508251	-0.873951	0.591	0.838	1
PRPF40A	0.00508495	-0.886628	0.545	0.844	1
DIP2C	0.00509636	-0.83402	0.5	0.799	1
CDCA5	0.00509703	1.30455	0.364	0.142	1
ENSG00000259846	0.00513901	2.46946	0.227	0.072	1
PPIC	0.00515995	1.44709	0.273	0.09	1
CDK11A	0.00517246	-0.705192	0.455	0.761	1
ENSG00000266602	0.00518277	-0.89068	0.5	0.783	1
RPE	0.00519047	2.5101	0.182	0.048	1
ZMYM1	0.00521709	1.34017	0.364	0.144	1
TAF15	0.00523389	-1.11551	0.364	0.671	1
OGDHL	0.00524483	2.47768	0.227	0.074	1
DHX9	0.00527588	-0.679973	0.364	0.718	1
CFAP299	0.00527866	2.6621	0.136	0.029	1
COMMD1	0.00530727	1.34516	0.545	0.278	1
SIVA1	0.00531802	1.36442	0.455	0.203	1
LINC02006	0.00532022	2.02983	0.182	0.047	1
DCTPP1	0.00532796	2.14425	0.273	0.095	1
ARHGEF2	0.00533966	1.46047	0.318	0.115	1
HELLS	0.00536908	-2.6078	0.091	0.363	1
SBF2	0.00537079	-0.88565	0.545	0.811	1
TMEM131	0.00537279	-0.863304	0.5	0.767	1
MYO3A	0.00538331	2.59171	0.136	0.029	1
HSBP1	0.00539641	1.09917	0.364	0.136	1
SSR3	0.00543056	1.12108	0.545	0.28	1
PCSK2	0.00543423	1.93964	0.182	0.047	1
EIF4EBP1	0.00548306	1.55168	0.318	0.118	1
PRDX1	0.00548374	0.820495	0.909	0.908	1
CRLS1	0.00548448	1.22026	0.409	0.172	1
UVRAG	0.00550523	-0.916166	0.5	0.813	1
CCDC190	0.00552818	2.57464	0.136	0.029	1
GAS2	0.00552818	2.57464	0.136	0.029	1
ENSG00000259133	0.00552818	2.57464	0.136	0.029	1
KRT10	0.00552818	2.57464	0.136	0.029	1
LINC01877	0.00552818	2.57464	0.136	0.029	1
PSMD10	0.00552818	2.57464	0.136	0.029	1
AHCYL2	0.00555432	-0.707495	0.773	0.93	1
HIP1	0.00557685	-0.732961	0.682	0.899	1
AIF1L	0.00558804	1.69863	0.273	0.093	1
FKBP1B	0.00562893	2.49218	0.136	0.029	1
SNX29	0.00564638	-0.86146	0.591	0.842	1
ADAT1	0.00568882	1.97405	0.227	0.07	1
RPS21	0.00572492	0.494323	1	1	1
FAF1	0.00573681	-0.693153	0.909	0.971	1
C19orf18	0.00574021	2.41417	0.136	0.029	1
STRADB	0.00574021	2.41417	0.136	0.029	1
SEZ6L	0.00577674	2.26	0.182	0.048	1
ACTN4	0.00581782	-0.69545	0.955	0.991	1
RPGR	0.00583445	1.74783	0.273	0.095	1
ULK4	0.00584251	-0.653802	0.409	0.761	1
SHTN1	0.00587278	-3.30944	0	0.264	1
SH3D19	0.0059264	-1.06086	0.227	0.567	1
RAP1GAP2	0.00594777	-0.715109	0.318	0.724	1
SSR2	0.00594956	0.847893	0.682	0.393	1
FLG-AS1	0.00596831	2.26978	0.136	0.029	1
EIF2S2	0.00598732	-0.997537	0.5	0.772	1
STMN1	0.00602199	1.21585	0.455	0.208	1
ARHGEF10	0.00605455	-1.20332	0.227	0.567	1
ZNF875	0.00615595	1.04936	0.591	0.334	1
PMAIP1	0.00616573	2.24706	0.182	0.048	1
RBM6	0.0061935	-0.609786	0.773	0.937	1
NOL4L	0.00620403	2.13854	0.136	0.029	1
UBR5	0.00626956	-0.792951	0.318	0.677	1
ARHGAP26	0.00632148	-2.65983	0.045	0.316	1
KATNAL2	0.00632483	2.07714	0.136	0.029	1
LRCH1	0.00637379	-1.65208	0.136	0.449	1
MYO19	0.00644165	-0.6233	0.5	0.831	1
SETD2	0.00644981	-0.792638	0.273	0.673	1
ENSG00000225057	0.0065341	2.17668	0.182	0.048	1
YTHDF2	0.00653967	-0.875332	0.364	0.706	1
NALF1	0.00654534	-0.64312	0.955	0.978	1
RPL15	0.00668576	0.585729	1	0.978	1
ZNF564	0.00669833	1.80412	0.136	0.029	1
CRTAP	0.00670731	1.29287	0.364	0.145	1
IARS1	0.00672844	-0.750372	0.591	0.874	1
SYMPK	0.00679005	-3.14525	0	0.257	1
PATJ	0.00679475	-0.511907	0.864	0.98	1
CD63	0.00681478	0.842234	0.727	0.465	1
ERCC6L	0.00682767	2.03761	0.182	0.048	1
MRPS18A	0.00686236	2.02467	0.227	0.072	1
GJA1	0.00688168	1.0009	0.682	0.442	1
NKAIN1	0.00698294	3.07714	0.091	0.014	1
LINC01562	0.00698294	3.07714	0.091	0.014	1
ENSG00000285778	0.00698294	3.07714	0.091	0.014	1
ENSG00000282057	0.00698294	3.07714	0.091	0.014	1
CFAP43	0.00698294	3.07714	0.091	0.014	1
EID3	0.00698294	3.07714	0.091	0.014	1
LINC02074	0.00698294	3.07714	0.091	0.014	1
LINC01416	0.00698294	3.07714	0.091	0.014	1
ENSG00000267448	0.00698294	3.07714	0.091	0.014	1
ENSG00000287849	0.00698294	3.07714	0.091	0.014	1
THNSL2	0.00698294	3.07714	0.091	0.014	1
LINC01911	0.00698294	3.07714	0.091	0.014	1
NYAP2	0.00698294	3.07714	0.091	0.014	1
SPATA3	0.00698294	3.07714	0.091	0.014	1
ZNF280B	0.00698294	3.07714	0.091	0.014	1
ENSG00000250064	0.00698294	3.07714	0.091	0.014	1
ENSG00000249806	0.00698294	3.07714	0.091	0.014	1
ENSG00000288911	0.00698294	3.07714	0.091	0.014	1
SHLD3	0.00698294	3.07714	0.091	0.014	1
ENSG00000249061	0.00698294	3.07714	0.091	0.014	1
MEF2C	0.00698294	3.07714	0.091	0.014	1
ENSG00000286121	0.00698294	3.07714	0.091	0.014	1
ENSG00000287726	0.00698294	3.07714	0.091	0.014	1
ADAM19	0.00698294	3.07714	0.091	0.014	1
ENSG00000283573	0.00698294	3.07714	0.091	0.014	1
GPR37	0.00698294	3.07714	0.091	0.014	1
ENSG00000253619	0.00698294	3.07714	0.091	0.014	1
ARIH1	0.00698947	-0.98587	0.455	0.702	1
ENSG00000250039	0.00699998	2.8141	0.136	0.031	1
RPL5	0.0070067	0.51518	1	0.987	1
PLEKHA7	0.00700695	0.524777	0.955	0.939	1
TOM1L1	0.00703641	1.92514	0.182	0.048	1
MTMR7	0.0070759	-3.37682	0	0.255	1
SLC2A14	0.00708405	-1.54345	0.273	0.519	1
SEMA4C	0.0070928	-1.89861	0.136	0.408	1
SOHLH2	0.00710256	2.92514	0.091	0.014	1
ANAPC13	0.00710256	2.92514	0.091	0.014	1
HNF4G	0.00710256	2.92514	0.091	0.014	1
ARMCX2	0.00710256	2.92514	0.091	0.014	1
LINC00683	0.0071321	2.7361	0.136	0.031	1
PALS2	0.00719362	-0.685063	0.318	0.715	1
MMAA	0.00722678	2.78763	0.091	0.014	1
RMRP	0.00722678	2.78763	0.091	0.014	1
ITIH4	0.00724351	5.07714	0.045	0.004	1
CEL	0.00724351	4.6621	0.045	0.004	1
PKN2-AS1	0.00725697	1.43971	0.227	0.068	1
TMEM205	0.00725871	1.07714	0.5	0.232	1
ZCCHC2	0.00726445	1.63973	0.227	0.07	1
STAG2	0.00726686	1.30596	0.5	0.255	1
KCND2	0.00731104	2.59171	0.136	0.031	1
IMP3	0.00736086	1.76398	0.273	0.099	1
SH2B2	0.00736832	2.18405	0.182	0.05	1
CDK18	0.00740257	2.59171	0.136	0.031	1
TNNT1	0.00741401	1.14223	0.455	0.219	1
SIPA1L1	0.00742845	-0.916837	0.5	0.752	1
ENSG00000271533	0.00743468	1.8208	0.182	0.048	1
TDRKH-AS1	0.00747326	4.07714	0.045	0.004	1
ENSG00000236358	0.00747326	4.07714	0.045	0.004	1
LRRTM3	0.00747326	4.07714	0.045	0.004	1
CASP7	0.00747326	4.07714	0.045	0.004	1
ENSG00000226900	0.00747326	4.07714	0.045	0.004	1
ENSG00000289039	0.00747326	4.07714	0.045	0.004	1
TRIM22	0.00747326	4.07714	0.045	0.004	1
POU2F3	0.00747326	4.07714	0.045	0.004	1
GPR162	0.00747326	4.07714	0.045	0.004	1
ETFBKMT	0.00747326	4.07714	0.045	0.004	1
ENSG00000258101	0.00747326	4.07714	0.045	0.004	1
LINC00407	0.00747326	4.07714	0.045	0.004	1
ELL3	0.00747326	4.07714	0.045	0.004	1
CTDSPL2-DT	0.00747326	4.07714	0.045	0.004	1
LINC02137	0.00747326	4.07714	0.045	0.004	1
ENSG00000261436	0.00747326	4.07714	0.045	0.004	1
INCA1	0.00747326	4.07714	0.045	0.004	1
ENSG00000288545	0.00747326	4.07714	0.045	0.004	1
TSHZ3-AS1	0.00747326	4.07714	0.045	0.004	1
ZIM2	0.00747326	4.07714	0.045	0.004	1
ENSG00000269867	0.00747326	4.07714	0.045	0.004	1
MAP3K2-DT	0.00747326	4.07714	0.045	0.004	1
LCT	0.00747326	4.07714	0.045	0.004	1
RBM43	0.00747326	4.07714	0.045	0.004	1
ENSG00000286980	0.00747326	4.07714	0.045	0.004	1
COL4A4	0.00747326	4.07714	0.045	0.004	1
UGT1A10	0.00747326	4.07714	0.045	0.004	1
ENSG00000220256	0.00747326	4.07714	0.045	0.004	1
KIF1A	0.00747326	4.07714	0.045	0.004	1
BCL2L1-AS1	0.00747326	4.07714	0.045	0.004	1
LINC01754	0.00747326	4.07714	0.045	0.004	1
KLHDC8B	0.00747326	4.07714	0.045	0.004	1
ENSG00000287707	0.00747326	4.07714	0.045	0.004	1
ADCY5	0.00747326	4.07714	0.045	0.004	1
LINC00885	0.00747326	4.07714	0.045	0.004	1
ENSG00000287180	0.00747326	4.07714	0.045	0.004	1
FGF1	0.00747326	4.07714	0.045	0.004	1
MYLK4	0.00747326	4.07714	0.045	0.004	1
CLPSL1	0.00747326	4.07714	0.045	0.004	1
ENSG00000286417	0.00747326	4.07714	0.045	0.004	1
GABRR1	0.00747326	4.07714	0.045	0.004	1
RRAGD	0.00747326	4.07714	0.045	0.004	1
ENSG00000271204	0.00747326	4.07714	0.045	0.004	1
TRMT9B	0.00747326	4.07714	0.045	0.004	1
PLAT	0.00747326	4.07714	0.045	0.004	1
RRS1-DT	0.00747326	4.07714	0.045	0.004	1
KCNK9	0.00747326	4.07714	0.045	0.004	1
GNA14-AS1	0.00747326	4.07714	0.045	0.004	1
HSD17B3	0.00747326	4.07714	0.045	0.004	1
NUDT10	0.00747326	4.07714	0.045	0.004	1
FOXR2	0.00747326	4.07714	0.045	0.004	1
ENSG00000286366	0.00747326	4.07714	0.045	0.004	1
ELF4	0.00747326	4.07714	0.045	0.004	1
SEPTIN9	0.00748643	1.30623	0.455	0.224	1
NFU1	0.00751085	1.6881	0.227	0.07	1
SUZ12	0.00753278	-0.574224	0.5	0.831	1
PARK7	0.00758795	0.992823	0.5	0.239	1
ENSG00000228033	0.00759048	3.6621	0.045	0.004	1
AKAP10	0.00761872	-1.34913	0.227	0.521	1
ASIC2	0.00763068	1.94328	0.273	0.099	1
GPT2	0.00763496	-2.14095	0.045	0.323	1
SH3PXD2B	0.00767041	1.29645	0.364	0.149	1
IFFO1	0.00767117	1.68228	0.273	0.097	1
ITGA6	0.00769032	-2.63252	0.045	0.307	1
FGFR1OP2	0.00771621	1.64418	0.273	0.097	1
ENSG00000223598	0.00776975	1.26451	0.364	0.149	1
GOT1-DT	0.00778027	2.49218	0.136	0.031	1
RAB3IL1	0.00778027	2.49218	0.136	0.031	1
GCHFR	0.00778027	2.49218	0.136	0.031	1
ZNF689	0.00778027	2.49218	0.136	0.031	1
PIGW	0.00778027	2.49218	0.136	0.031	1
ENSG00000242021	0.00778027	2.49218	0.136	0.031	1
ITCH	0.00778571	-0.768948	0.273	0.666	1
ERLIN2	0.00780655	1.67859	0.273	0.097	1
MSH6	0.0078729	0.936818	0.636	0.375	1
ATP6V0D2	0.00789699	1.021	0.5	0.253	1
POLR3GL	0.00791284	2.41417	0.136	0.031	1
JHY	0.00791284	2.41417	0.136	0.031	1
ENSG00000258081	0.00791284	2.41417	0.136	0.031	1
ENSG00000271789	0.00791284	2.34017	0.136	0.031	1
RPS19	0.00794391	0.378973	1	1	1
TFCP2	0.00795532	-0.74091	0.364	0.706	1
TMEM59	0.00797722	1.17668	0.409	0.178	1
RUSC1	0.00801298	1.38526	0.364	0.151	1
CYTH3	0.00802862	-1.31518	0.318	0.566	1
ENSG00000275443	0.00806028	2.34017	0.136	0.031	1
A1BG-AS1	0.00806028	2.34017	0.136	0.031	1
RP1	0.00806028	2.34017	0.136	0.031	1
ADIPOR1	0.00806261	1.3116	0.318	0.118	1
SSBP1	0.00810255	0.811245	0.727	0.434	1
GINM1	0.00817739	1.76398	0.273	0.099	1
CAT	0.00820998	2.26978	0.136	0.031	1
WDR59	0.00822687	1.11494	0.591	0.338	1
RAC1	0.00823198	0.73189	0.773	0.53	1
ESYT2	0.00823632	-0.620298	0.818	0.95	1
LARP1B	0.00826995	-0.7954	0.318	0.741	1
VWA8	0.00829514	-0.768948	0.591	0.833	1
HDDC2	0.00830037	1.76902	0.318	0.131	1
NBAS	0.00830046	-0.962389	0.318	0.65	1
MRPL13	0.00840203	1.99914	0.182	0.05	1
FAM193B	0.00844342	-1.01972	0.409	0.691	1
NR6A1	0.00849079	-0.549949	0.682	0.871	1
BTF3	0.00856924	0.90129	0.682	0.411	1
ATXN2	0.00864356	-0.798968	0.591	0.835	1
LIPH	0.00867106	1.24425	0.409	0.185	1
PPA1	0.00867392	1.08882	0.591	0.339	1
BSN	0.00869451	1.96166	0.182	0.05	1
NUDT15	0.00874083	2.92514	0.136	0.032	1
PPP6R2	0.0087913	-1.44642	0.182	0.46	1
SLC39A11	0.00879378	-0.759362	0.273	0.659	1
CBX3	0.00882265	-0.836858	0.636	0.828	1
ENSG00000268458	0.00882701	0.793346	0.636	0.325	1
EIF3A	0.00884803	-0.791616	0.591	0.885	1
CHD7	0.00886753	-2.30752	0.091	0.345	1
ENSG00000242880	0.00887603	1.98403	0.227	0.075	1
MTRNR2L12	0.00887812	0.622837	0.955	0.932	1
DSG2	0.00890768	-2.09612	0.136	0.382	1
TYW1B	0.00891349	-0.564578	0.409	0.72	1
RPS7	0.00892818	0.425189	1	0.993	1
RAF1	0.00898811	-0.876022	0.364	0.7	1
PKIB	0.00900452	-0.713765	0.545	0.829	1
HMGN1	0.0090242	0.971786	0.636	0.474	1
ENSG00000286314	0.00903815	1.88951	0.182	0.05	1
ENSG00000285424	0.00912373	1.8208	0.182	0.05	1
GSTO1	0.0091805	1.47768	0.318	0.124	1
MEG8	0.00940795	0.464163	1	0.987	1
COX7B2	0.00948087	1.7235	0.182	0.05	1
HNRNPA2B1	0.00954724	-0.557988	1	0.995	1
SMAD4	0.00958628	1.11367	0.318	0.118	1
NDUFV1	0.00964052	-1.64168	0.182	0.44	1
NDUFB8	0.00964387	1.15255	0.591	0.382	1
DERA	0.00971079	-0.886335	0.364	0.691	1
TRIM24	0.00971669	-1.22054	0.227	0.539	1
RPL37	0.00976555	0.48369	1	0.998	1
BRD2	0.00978611	-1.55845	0.136	0.42	1
CLEC19A	0.00988293	2.59171	0.136	0.032	1
GART	0.0099286	-0.736744	0.455	0.82	1
LRRC4B	0.00993793	1.6621	0.182	0.05	1
MAD1L1	0.00997613	-0.69545	0.636	0.896	1
NLGN4X	0.0099784	1.39907	0.409	0.194	1
METTL16	0.00998192	-0.667534	0.318	0.646	1
ACTB	0.0100302	-0.477726	0.864	0.982	1
SP3	0.0100679	-1.95261	0.091	0.355	1
PIEZO1	0.0101265	-2.07937	0.091	0.352	1
WDR36	0.0101602	1.49218	0.318	0.133	1
MT-CO2	0.0103047	0.432738	1	1	1
CNTNAP2	0.0103299	1.70433	0.409	0.21	1
GPC5	0.0103318	1.92514	0.227	0.077	1
PRPS1	0.0103366	1.98403	0.182	0.052	1
ASPG	0.0103639	3.6621	0.091	0.016	1
SAMD8	0.0104026	1.93964	0.273	0.108	1
SLC16A5	0.0104244	0.989677	0.455	0.214	1
COX5A	0.0104464	0.69589	0.682	0.372	1
EPDR1	0.0104499	2.01003	0.273	0.104	1
CEPT1	0.0104713	-2.74729	0.045	0.291	1
ELOB	0.0104889	0.980924	0.591	0.348	1
KRBOX1	0.0105006	-3.20826	0	0.235	1
FARS2	0.0105175	-0.815656	0.364	0.722	1
SLC39A4	0.0105823	1.60321	0.273	0.099	1
LINC02196	0.0106048	2.41417	0.136	0.032	1
SLC12A2-DT	0.0106048	2.41417	0.136	0.032	1
GLI3	0.0106048	2.41417	0.136	0.032	1
RASA4B	0.0106048	2.41417	0.136	0.032	1
AK8	0.0106048	2.41417	0.136	0.032	1
MXRA7	0.010616	1.35832	0.273	0.097	1
CELF1	0.0106443	-0.692809	0.773	0.959	1
HERC5	0.0107741	2.34017	0.136	0.032	1
LINGO2	0.0108077	1.80412	0.273	0.106	1
LMCD1-AS1	0.0108203	1.80412	0.273	0.104	1
ARL6IP4	0.0108306	1.06573	0.5	0.273	1
USP32	0.0109294	-0.706519	0.545	0.813	1
PTH1R	0.0109306	0.947259	0.5	0.257	1
PHLDA2	0.0109401	1.7361	0.182	0.052	1
LOXL1	0.0109637	2.20267	0.136	0.032	1
MAVS	0.0110134	1.60899	0.273	0.102	1
LAMTOR2	0.0110677	1.69248	0.227	0.075	1
CCDC47	0.0110905	1.03275	0.545	0.293	1
RBPMS	0.011114	-0.595056	0.818	0.948	1
NAV3	0.0111152	1.77946	0.227	0.075	1
GRIA4	0.0111249	3.34017	0.091	0.016	1
RPL32	0.0111486	0.600588	1	0.986	1
LINC00461	0.0111561	2.20267	0.136	0.032	1
HSP90AB1	0.0112125	-0.43141	0.864	0.944	1
DVL1	0.0112391	-2.50782	0.045	0.289	1
ARL15	0.0112712	-0.565704	0.364	0.684	1
LGALS1	0.0112936	2.01825	0.227	0.077	1
TRMT61B	0.0112988	1.78763	0.227	0.077	1
ENSG00000284294	0.0115616	-1.70422	0.182	0.425	1
LSM5	0.0116259	1.19395	0.409	0.189	1
MED15	0.0116463	1.10139	0.591	0.415	1
AGTRAP	0.0117163	1.62397	0.318	0.138	1
KNDC1	0.0118018	2.04319	0.182	0.054	1
PREB	0.0118212	1.64928	0.318	0.136	1
CHRNA7	0.01183	2.24706	0.182	0.056	1
SENP5	0.0118408	-0.83242	0.227	0.575	1
ZBTB7A	0.0118888	-2.0272	0.136	0.379	1
ZNF83	0.0118968	-0.70422	0.591	0.81	1
TTC22	0.0119402	2.92514	0.091	0.016	1
NGF-AS1	0.0119402	2.92514	0.091	0.016	1
OVAAL	0.0119402	2.92514	0.091	0.016	1
ACBD7	0.0119402	2.92514	0.091	0.016	1
PRR5L	0.0119402	2.92514	0.091	0.016	1
ENSG00000255992	0.0119402	2.92514	0.091	0.016	1
STARD13-AS	0.0119402	2.92514	0.091	0.016	1
NFATC4	0.0119402	2.92514	0.091	0.016	1
ENSG00000260850	0.0119402	2.92514	0.091	0.016	1
ENSG00000260867	0.0119402	2.92514	0.091	0.016	1
LINC00922	0.0119402	2.92514	0.091	0.016	1
PIK3R6	0.0119402	2.92514	0.091	0.016	1
DENND1C	0.0119402	2.92514	0.091	0.016	1
CDC42EP5	0.0119402	2.92514	0.091	0.016	1
ENSG00000283103	0.0119402	2.92514	0.091	0.016	1
AGBL5	0.0119402	2.92514	0.091	0.016	1
ENSG00000273073	0.0119402	2.92514	0.091	0.016	1
ENSG00000272807	0.0119402	2.92514	0.091	0.016	1
TMEM74B	0.0119402	2.92514	0.091	0.016	1
ENSG00000286288	0.0119402	2.92514	0.091	0.016	1
ENSG00000226239	0.0119402	2.92514	0.091	0.016	1
ZNF831	0.0119402	2.92514	0.091	0.016	1
C21orf62-AS1	0.0119402	2.92514	0.091	0.016	1
LZTFL1	0.0119402	2.92514	0.091	0.016	1
ENSG00000287378	0.0119402	2.92514	0.091	0.016	1
PPARGC1A	0.0119402	2.92514	0.091	0.016	1
ENSG00000251339	0.0119402	2.92514	0.091	0.016	1
CDKN2AIP	0.0119402	2.92514	0.091	0.016	1
LINC02228	0.0119402	2.92514	0.091	0.016	1
ST8SIA4	0.0119402	2.92514	0.091	0.016	1
ENSG00000287963	0.0119402	2.92514	0.091	0.016	1
ENSG00000288071	0.0119402	2.92514	0.091	0.016	1
ENSG00000226409	0.0119402	2.92514	0.091	0.016	1
ENSG00000214870	0.0119402	2.92514	0.091	0.016	1
NIPAL2	0.0119402	2.92514	0.091	0.016	1
ENSG00000234021	0.0119402	2.92514	0.091	0.016	1
MIR222HG	0.0119402	2.92514	0.091	0.016	1
CHMP2A	0.0119888	1.5101	0.273	0.101	1
ABHD11	0.0120056	-2.95261	0	0.228	1
NPIPA2	0.0120385	-3.04526	0	0.228	1
NCKAP5	0.0120424	2.23584	0.182	0.056	1
CENPP	0.0120654	-0.699149	0.545	0.81	1
LINC01301	0.0120794	1.93964	0.227	0.075	1
CCDC192	0.0121107	2.03761	0.182	0.054	1
SNAPIN	0.0121236	2.78763	0.091	0.016	1
ENSG00000261799	0.0121236	2.78763	0.091	0.016	1
FLT1	0.0121236	2.78763	0.091	0.016	1
ENSG00000284685	0.0121236	2.78763	0.091	0.016	1
LBH	0.0121236	2.78763	0.091	0.016	1
FILIP1L	0.0121236	2.78763	0.091	0.016	1
KCNMB3	0.0121236	2.78763	0.091	0.016	1
NIPBL-DT	0.0121236	2.78763	0.091	0.016	1
KCNIP4	0.0121568	2.24706	0.318	0.138	1
SNX2	0.0121781	-1.36519	0.182	0.467	1
CHD2	0.0122005	-0.671322	0.727	0.912	1
SEC31A	0.0122888	-0.733075	0.227	0.575	1
PARD6G	0.0123146	2.6621	0.091	0.016	1
NHP2	0.012369	1.22248	0.455	0.237	1
ENSG00000226829	0.0123987	2.19262	0.227	0.079	1
DFFA	0.0124669	-3.22054	0	0.226	1
RPS9	0.0126063	0.413024	1	0.998	1
PMPCB	0.0126343	1.00499	0.409	0.176	1
NRXN3	0.012644	-0.648686	0.864	0.932	1
DSCAM	0.0126474	2.6621	0.136	0.034	1
CERS5	0.0126497	-0.795903	0.545	0.835	1
PLXNB2	0.0126561	1.27744	0.409	0.196	1
ERP44	0.0127081	1.49218	0.455	0.246	1
PFKP	0.0127435	-0.23857	0.5	0.844	1
C10orf95-AS1	0.012774	1.12073	0.409	0.189	1
FOXP2	0.0127905	2.85475	0.136	0.034	1
ZFAS1	0.0127972	-0.606387	0.909	0.955	1
PURPL	0.012804	-0.771438	0.5	0.745	1
RNF24	0.0128641	-1.17079	0.136	0.442	1
ATP6V0C	0.0128689	0.74608	0.773	0.499	1
PPP1R12B	0.0128794	-0.750974	0.636	0.847	1
TMEM63A	0.012893	-2.98175	0	0.224	1
LINC02021	0.0129022	2.34017	0.091	0.016	1
SLC39A10	0.0129345	-0.724037	0.818	0.93	1
NDUFA13	0.0130756	0.952444	0.682	0.488	1
NCR1	0.0130817	1.8208	0.182	0.054	1
CHID1	0.0131156	1.12867	0.455	0.233	1
ENSG00000258394	0.0131503	2.46047	0.136	0.034	1
LAMTOR4	0.0131813	1.28458	0.5	0.303	1
ENSG00000283098	0.0132052	-0.882219	0.182	0.472	1
TRAFD1	0.0132138	2.14753	0.182	0.056	1
TCOF1	0.0132576	-0.610917	0.318	0.75	1
ZNF844	0.0133195	1.8208	0.182	0.054	1
PRKAR1B	0.0133305	-2.92286	0	0.223	1
MTHFD1L	0.0133449	-0.610561	0.864	0.932	1
ZFP57	0.0133598	-3.00323	0	0.223	1
HEBP2	0.0134466	1.6621	0.273	0.106	1
TBCE	0.0134507	1.44368	0.318	0.138	1
NDUFB11	0.0134774	1.03876	0.591	0.388	1
COL4A2	0.0135207	2.39907	0.136	0.034	1
LIN28B	0.0135591	-0.978545	0.182	0.496	1
AKAP13	0.0136957	-0.850968	0.545	0.82	1
IER3IP1	0.0137033	0.875506	0.364	0.145	1
ROBO1	0.0137369	1.87783	0.318	0.138	1
BYSL	0.0138462	1.34017	0.273	0.101	1
ZNF496	0.0138528	-3.08609	0	0.221	1
VTI1B	0.0138685	1.4799	0.318	0.136	1
ENSG00000234156	0.013901	2.88449	0.136	0.036	1
TXNDC17	0.0139251	0.854747	0.364	0.144	1
ENSG00000289605	0.0139323	-0.961639	0.364	0.648	1
SMIM4	0.013936	1.29953	0.227	0.075	1
RPS2	0.0139664	0.407161	0.955	0.995	1
FAH	0.0140596	2.34017	0.136	0.034	1
RPS15A	0.0140773	0.557411	0.955	0.977	1
MIB1	0.0140902	1.18098	0.409	0.192	1
TRAPPC10	0.0141977	-0.937811	0.273	0.575	1
KCNN3	0.0142704	2.26978	0.136	0.034	1
MFSD9	0.0142704	2.26978	0.136	0.034	1
PDE10A	0.0142704	2.26978	0.136	0.034	1
DGKD	0.014282	-2.88479	0	0.219	1
LRRC8D	0.0144973	-1.08548	0.273	0.537	1
TMA7	0.0145135	0.8073	0.727	0.524	1
LINC01641	0.0145658	1.10488	0.591	0.354	1
NDUFA4	0.0145835	0.929206	0.682	0.628	1
CCDC144A	0.0146611	-0.754738	0.636	0.883	1
RPL11	0.0146645	0.414174	1	1	1
UVSSA	0.0146776	1.20267	0.364	0.163	1
CCS	0.0146832	1.6621	0.318	0.145	1
MRPS24	0.0149188	1.06384	0.455	0.23	1
KDM2A	0.014937	-0.679528	0.545	0.824	1
AMMECR1	0.0150895	1.27744	0.273	0.102	1
CCAR1	0.0151489	-0.556605	0.818	0.95	1
NBEAL1	0.0151672	0.643656	0.727	0.485	1
SLC25A4	0.0152413	2.01825	0.136	0.034	1
WASF3	0.0152625	1.12294	0.273	0.099	1
SEC24B	0.0152797	1.24469	0.409	0.212	1
LRIG2	0.015499	-0.863699	0.364	0.659	1
RPL28	0.0155518	0.31926	1	0.998	1
LRRC7	0.0155671	1.8141	0.182	0.056	1
ZFAND3	0.0156617	-0.77885	0.682	0.883	1
C1orf35	0.0156618	0.876377	0.591	0.316	1
TCERG1	0.0157623	-0.540838	0.591	0.869	1
TOP2B	0.0158227	0.961662	0.318	0.124	1
MIR100HG	0.0158435	1.85475	0.182	0.056	1
HSPB8	0.0158435	1.85475	0.182	0.056	1
ATP12A	0.0160228	-1.27806	0.227	0.481	1
LEF1-AS1	0.01604	2.24064	0.227	0.084	1
RAB40C	0.0160758	1.53282	0.227	0.079	1
APLP2	0.0160992	0.722677	0.727	0.463	1
MTAP	0.0161045	-1.10797	0.136	0.436	1
TAOK1	0.0161172	-1.25506	0.182	0.452	1
SLC4A4	0.016124	1.62648	0.182	0.056	1
ENSG00000289349	0.0161421	-0.694146	0.727	0.885	1
ATF4	0.0161476	0.817272	0.682	0.465	1
STMN3	0.0161615	1.61374	0.273	0.11	1
PFKL	0.01621	-0.659826	0.318	0.634	1
DIAPH2	0.016272	-0.579689	0.727	0.899	1
NSDHL	0.0163148	0.945895	0.273	0.099	1
IQGAP2	0.0163178	-0.677748	0.591	0.837	1
LINC01446	0.0163301	-0.981754	0.273	0.582	1
POLE4	0.0163685	2.59171	0.136	0.036	1
ENSG00000248545	0.0163685	2.59171	0.136	0.036	1
UACA	0.0163693	-0.520292	0.5	0.878	1
SIN3B	0.016483	-2.3379	0.045	0.271	1
MTRES1	0.0165113	2.23584	0.182	0.059	1
MRPL15	0.0165125	1.63973	0.227	0.081	1
DAZAP1	0.0165729	0.914356	0.591	0.372	1
CCDC200	0.0165821	-0.846447	0.636	0.811	1
CHPF	0.0166029	1.07714	0.318	0.127	1
TMEM167B	0.0166313	2.5246	0.136	0.036	1
TFAP4	0.0167302	1.94589	0.182	0.057	1
PI4KA	0.0167357	-0.586751	0.909	0.987	1
ATG10	0.0168766	-1.04086	0.273	0.546	1
WDHD1	0.0168943	-0.62877	0.682	0.876	1
TRDN	0.0168975	2.46047	0.136	0.036	1
MPV17L2	0.0169015	1.69248	0.227	0.081	1
TSC22D2	0.0169632	-3.05214	0	0.21	1
ENSG00000259754	0.0169895	1.55777	0.182	0.056	1
DLGAP4	0.017029	-2.31518	0.045	0.269	1
ORMDL1	0.017067	1.67859	0.273	0.111	1
STRBP	0.0171005	-0.689153	0.636	0.867	1
LARP1	0.0171102	-0.605855	0.773	0.93	1
LINC01234	0.0171619	2.6621	0.227	0.088	1
TMEM132D	0.0171671	1.90721	0.182	0.057	1
FANCA	0.0172659	-0.632781	0.818	0.966	1
MTRNR2L6	0.0173082	1.42689	0.318	0.144	1
CAND1	0.0173086	1.21818	0.409	0.208	1
LUC7L	0.0173292	-0.69545	0.545	0.804	1
NOP58	0.0173411	-0.590769	0.955	0.968	1
CNTN5	0.0174127	1.54662	0.273	0.11	1
ENSG00000256695	0.0174297	3.20267	0.091	0.018	1
NALCN	0.0174297	3.20267	0.091	0.018	1
ENSG00000272736	0.0174297	3.20267	0.091	0.018	1
FN1	0.0174297	3.20267	0.091	0.018	1
PITX1-AS1	0.0174297	3.5246	0.091	0.018	1
NOP56	0.0175242	-0.59575	0.955	0.987	1
PTPN14	0.0175779	-3.1388	0	0.208	1
ATP5MG	0.0175886	0.691248	0.636	0.363	1
SPIDR	0.0176467	-0.596143	0.818	0.921	1
ADAMTS3	0.0176817	3.28359	0.091	0.018	1
ENSG00000287044	0.0176817	3.07714	0.091	0.018	1
BAZ1B	0.017696	-0.646651	0.591	0.849	1
ABHD10	0.0177297	1.78763	0.182	0.057	1
SAE1	0.017733	-0.709867	0.455	0.749	1
RAB28	0.0177573	0.952444	0.364	0.158	1
MEST	0.0177756	0.862696	0.591	0.343	1
FSCN3	0.0179075	0.98833	0.5	0.271	1
NOP2	0.0179485	-1.8201	0.136	0.364	1
ALDOA	0.0179517	0.802777	0.682	0.454	1
GLIPR2	0.0179748	1.4506	0.364	0.181	1
PLIN3	0.0179864	1.20267	0.273	0.104	1
ATP5PF	0.0180055	1.19222	0.5	0.284	1
ENSG00000277196	0.0180649	-0.769936	0.682	0.89	1
EBP	0.0181356	0.878726	0.591	0.345	1
UBR7	0.0181735	2.42944	0.182	0.059	1
PDE3B	0.0181953	2.26978	0.136	0.036	1
CTSH	0.0181953	2.26978	0.136	0.036	1
SLC4A10	0.0181953	2.26978	0.136	0.036	1
NDUFAF7	0.0182244	1.21089	0.409	0.197	1
EOLA1-DT	0.0182809	2.17668	0.136	0.036	1
CNPPD1	0.0183029	1.89657	0.182	0.057	1
CMTM4	0.0183055	-0.638632	0.273	0.578	1
MYO1B	0.0183394	1.21279	0.364	0.169	1
COQ8A	0.0183418	1.12961	0.273	0.102	1
KDM5A	0.0183508	-0.707132	0.455	0.749	1
ENSG00000288715	0.0183761	-0.744457	0.455	0.686	1
CHEK2	0.0184353	-1.7216	0.091	0.33	1
ERN1	0.018517	1.5246	0.182	0.056	1
MORN1	0.0187203	2.78763	0.091	0.018	1
MSH4	0.0187203	2.78763	0.091	0.018	1
LINC01720	0.0187203	2.78763	0.091	0.018	1
LINC02398	0.0187203	2.78763	0.091	0.018	1
WIF1	0.0187203	2.78763	0.091	0.018	1
SMIM2-AS1	0.0187203	2.78763	0.091	0.018	1
ENSG00000275830	0.0187203	2.78763	0.091	0.018	1
ZNF213	0.0187203	2.78763	0.091	0.018	1
ZNF460-AS1	0.0187203	2.78763	0.091	0.018	1
EHBP1-AS1	0.0187203	2.78763	0.091	0.018	1
PTPN18	0.0187203	2.78763	0.091	0.018	1
ENSG00000236501	0.0187203	2.78763	0.091	0.018	1
ENSG00000227769	0.0187203	2.78763	0.091	0.018	1
ADRA1D	0.0187203	2.78763	0.091	0.018	1
DUSP15	0.0187203	2.78763	0.091	0.018	1
BCAS1	0.0187203	2.78763	0.091	0.018	1
ENSG00000228107	0.0187203	2.78763	0.091	0.018	1
GNAZ	0.0187203	2.78763	0.091	0.018	1
CD96	0.0187203	2.78763	0.091	0.018	1
ENSG00000243861	0.0187203	2.78763	0.091	0.018	1
ENSG00000241168	0.0187203	2.78763	0.091	0.018	1
ZBBX	0.0187203	2.78763	0.091	0.018	1
ENSG00000285454	0.0187203	2.78763	0.091	0.018	1
LINC01378	0.0187203	2.78763	0.091	0.018	1
LINC02149	0.0187203	2.78763	0.091	0.018	1
CCDC69	0.0187203	2.78763	0.091	0.018	1
TUBB2A	0.0187203	2.78763	0.091	0.018	1
ENSG00000229192	0.0187203	2.78763	0.091	0.018	1
C7orf57	0.0187203	2.78763	0.091	0.018	1
LINC01592	0.0187203	2.78763	0.091	0.018	1
GSPT2	0.0187203	2.78763	0.091	0.018	1
EOLA2	0.0187203	2.78763	0.091	0.018	1
TMPRSS15	0.0187437	2.13854	0.136	0.036	1
CTNND2	0.0187437	2.07714	0.136	0.036	1
NDUFS2	0.018778	-2.86146	0	0.205	1
RAB1A	0.0188346	1.35467	0.409	0.208	1
CCDC60	0.0189751	1.82921	0.273	0.118	1
ZNF764	0.018976	1.78763	0.182	0.057	1
AIDA	0.0189802	2.54662	0.091	0.018	1
MESP2	0.0189802	2.6621	0.091	0.018	1
ENSG00000262039	0.0189802	2.6621	0.091	0.018	1
CBX8	0.0189802	2.6621	0.091	0.018	1
TP53TG5	0.0189802	2.6621	0.091	0.018	1
OOEP-AS1	0.0189802	2.6621	0.091	0.018	1
TEX15	0.0189802	2.6621	0.091	0.018	1
RANBP6	0.0189802	2.6621	0.091	0.018	1
DCTN3	0.0189802	2.6621	0.091	0.018	1
TOMM5	0.0190027	1.23326	0.364	0.167	1
ENSG00000288067	0.0190532	2.88449	0.136	0.038	1
GDPD2	0.0191329	1.7235	0.182	0.057	1
PHF6	0.0191549	1.39907	0.182	0.056	1
NME2	0.0192049	0.671553	0.773	0.652	1
SLC4A2	0.0192161	-1.53101	0.136	0.381	1
ZNF284	0.0192517	2.54662	0.091	0.018	1
STARD4	0.0192517	2.43971	0.091	0.018	1
GPAA1	0.0192536	0.854747	0.455	0.212	1
CUTA	0.0192924	1.27437	0.364	0.172	1
ENSG00000253288	0.0193385	2.01825	0.136	0.036	1
STRADA	0.0194031	-2.78911	0	0.203	1
ZSWIM7	0.0194167	-2.84569	0	0.203	1
RPL14	0.0194565	0.648081	1	0.957	1
AMY2B	0.0194826	1.36932	0.182	0.056	1
ABHD12	0.0195081	-0.908921	0.318	0.583	1
EBF3	0.0195262	2.43971	0.091	0.018	1
RABGEF1	0.0195606	-0.71641	0.364	0.657	1
DYM	0.0195787	-0.768629	0.409	0.711	1
GRAMD1A	0.0195841	-2.37132	0.045	0.262	1
TJP2	0.0196233	-0.596806	0.636	0.901	1
ENSG00000258168	0.0196483	1.42264	0.273	0.11	1
RNF187	0.0197226	2.09917	0.227	0.084	1
LY6E	0.0198089	0.720996	0.636	0.368	1
PMM2	0.0198329	-0.568853	0.409	0.736	1
CSMD3	0.0199214	1.49218	0.182	0.057	1
DUS1L	0.0201233	-2.43066	0.045	0.26	1
CAMTA1	0.0201873	-0.730216	0.591	0.792	1
YARS1	0.0202119	-0.706519	0.545	0.759	1
NDUFAF8	0.0202793	0.761235	0.5	0.253	1
EXT1	0.0203795	-0.476847	0.318	0.632	1
PTPMT1	0.0204525	1.53872	0.318	0.142	1
TUBB6	0.0204553	1.13854	0.273	0.104	1
NLN	0.0204696	-2.09723	0.091	0.307	1
MTMR12	0.0204907	1.21732	0.273	0.108	1
UGP2	0.0204999	1.00389	0.5	0.289	1
PIAS1	0.0206036	-0.793225	0.455	0.716	1
ABCG2	0.0206498	-1.74304	0.091	0.323	1
SPECC1L	0.0208242	-0.492327	0.591	0.883	1
HSP90AA1	0.0209233	-0.277845	1	0.996	1
COL6A2	0.020947	1.59171	0.182	0.057	1
HNRNPF	0.0209818	-0.920126	0.182	0.467	1
CRIM1	0.0210027	-2.12798	0.091	0.307	1
SLC8B1	0.021041	1.51526	0.318	0.145	1
SUMO2	0.0211603	1.13485	0.409	0.212	1
KLHL13	0.021168	2.88449	0.136	0.038	1
TENM2	0.0211963	1.70127	0.273	0.118	1
NUMB	0.0212659	-0.573115	0.227	0.571	1
CCDC88C	0.0212765	1.13854	0.364	0.171	1
SLC9A3-AS1	0.0212919	1.80966	0.227	0.088	1
TMEM258	0.0212991	0.810859	0.636	0.452	1
ATXN2L	0.0213598	-0.767886	0.455	0.759	1
NLGN1	0.0213797	2.39907	0.136	0.038	1
POLA1	0.0214242	-0.669629	0.636	0.82	1
ENSG00000183889	0.0214724	-2.78084	0	0.197	1
CCPG1	0.0215958	-1.7753	0.045	0.273	1
TRRAP	0.0217131	-0.754545	0.455	0.697	1
HIBADH	0.0219714	-0.804216	0.636	0.788	1
PDS5A	0.0220641	-0.723658	0.591	0.837	1
RASGEF1B	0.0221593	2.01003	0.182	0.061	1
DZIP1L	0.0222091	-2.82171	0	0.196	1
ADA2	0.0223345	1.94589	0.182	0.061	1
ITGB5	0.0225316	-1.69104	0.091	0.32	1
TOP1MT	0.022604	1.29499	0.409	0.224	1
MARK3	0.0226488	-0.843426	0.409	0.657	1
EHD4	0.0226566	-2.28041	0.045	0.255	1
BRD9	0.0226995	-0.595286	0.409	0.729	1
ARHGAP18	0.0227301	1.49218	0.318	0.145	1
PABIR3	0.0227312	2.21732	0.182	0.063	1
ELF3	0.0227369	-1.59394	0.182	0.402	1
CWF19L2	0.0227653	-1.65983	0.091	0.321	1
BSG	0.0227928	0.507185	1	0.932	1
KANK4	0.0228402	-2.45684	0.045	0.253	1
ENSG00000236676	0.0228647	1.57464	0.227	0.084	1
TET2	0.0228836	-0.803104	0.545	0.747	1
GSTZ1	0.0228861	1.96166	0.182	0.061	1
ENSG00000249174	0.0228878	0.982957	0.455	0.242	1
GNAL	0.0230049	1.53657	0.273	0.115	1
LINC01374	0.0230543	2.20267	0.136	0.038	1
MT1F	0.0230543	2.20267	0.136	0.038	1
ENSG00000237525	0.0230543	2.20267	0.136	0.038	1
AFAP1	0.023063	-1.10797	0.182	0.443	1
EEF1G	0.0231299	0.589346	0.909	0.937	1
ETFB	0.0232044	1.63973	0.227	0.084	1
ARMC9	0.0233164	0.595077	0.773	0.528	1
LNCAROD	0.0233606	2.13854	0.136	0.038	1
MIR4300HG	0.0233606	2.07714	0.136	0.038	1
HCK	0.0233606	2.13854	0.136	0.038	1
ENTPD2	0.0233606	2.13854	0.136	0.038	1
TMEM267	0.0233757	-2.36027	0.045	0.253	1
ANKS1A	0.0234439	-0.894846	0.273	0.571	1
ENSG00000234810	0.0234534	3.07714	0.136	0.039	1
DLG2	0.0234615	0.836675	0.455	0.232	1
GLB1	0.0234767	0.999137	0.455	0.262	1
PDHA1	0.0235806	1.07714	0.409	0.21	1
CDC42SE1	0.023602	1.59601	0.227	0.086	1
TMEM131L	0.0236075	-1.41115	0.136	0.377	1
RPL6	0.0236494	0.473163	1	0.987	1
PTPRG	0.0236821	-0.722836	0.682	0.876	1
CAV2	0.0236823	1.43971	0.227	0.084	1
GALK1	0.0237119	2.07714	0.136	0.038	1
SMOX	0.0237368	-2.78911	0	0.192	1
AMDHD2	0.0237763	-1.79733	0.045	0.268	1
CERS6	0.0238502	1.98403	0.136	0.038	1
PRPF38B	0.0238961	-0.68029	0.318	0.639	1
PILRB	0.0239747	-0.433295	0.318	0.646	1
CPVL	0.0239786	1.09946	0.636	0.402	1
ENSG00000248656	0.0240673	2.01825	0.136	0.038	1
TET3	0.0241454	-2.42536	0.045	0.251	1
LAMB2	0.0241658	2.04319	0.182	0.061	1
RHOU	0.0242268	-1.65983	0.182	0.381	1
ENSG00000260289	0.0243215	-0.397069	1	0.998	1
POLD1	0.0243691	0.84394	0.5	0.271	1
ENSG00000289108	0.0243764	-0.61836	0.364	0.657	1
SLC35F1	0.0244812	0.585286	0.682	0.429	1
ENSG00000230773	0.0245181	1.38007	0.273	0.117	1
NDUFC1	0.0245193	1.12073	0.364	0.178	1
ATP5F1D	0.024527	-1.6233	0.091	0.318	1
ATP7B	0.0245314	-2.79733	0	0.19	1
TMED9	0.0245505	0.758915	0.591	0.343	1
SND1	0.0246699	-0.507823	0.864	0.955	1
DST	0.0246831	-0.6233	0.727	0.91	1
PSMA2	0.0247452	1.30455	0.455	0.287	1
ZFAND1	0.0248621	1.38412	0.273	0.115	1
MPLKIP	0.0249342	1.49218	0.182	0.059	1
YARS2	0.0250032	0.809659	0.318	0.129	1
TJP1	0.0250176	-0.784981	0.364	0.65	1
BDP1	0.0250322	-0.668	0.545	0.826	1
SPRY4-AS1	0.0251586	1.80412	0.136	0.038	1
AFMID	0.0251969	1.23584	0.318	0.145	1
TAF13	0.0252022	1.14965	0.409	0.21	1
TBL1X	0.0252291	-0.587285	0.682	0.882	1
RAB25	0.0253081	1.41417	0.273	0.115	1
ENSG00000254186	0.0253879	2.01301	0.227	0.088	1
ZNF138	0.0253886	0.910029	0.5	0.276	1
GPCPD1	0.0254568	0.949384	0.5	0.302	1
ARHGEF38	0.0255315	1.80412	0.136	0.038	1
LMX1B	0.0255432	3.39907	0.091	0.02	1
ENSG00000271917	0.025577	4.24706	0.045	0.005	1
EDA	0.025749	1.5101	0.227	0.088	1
ACSS3	0.0257879	1.32712	0.273	0.115	1
LRRC4C	0.0258174	1.7235	0.227	0.088	1
CNBD1	0.0258397	1.7235	0.182	0.061	1
TMEM9	0.0258615	1.33119	0.364	0.176	1
MED12L	0.0258673	1.43328	0.227	0.086	1
WWC1	0.0259612	-1.77419	0.136	0.35	1
MFSD13A	0.025967	-1.01315	0.182	0.438	1
KIF1C	0.0259722	1.1908	0.318	0.142	1
TBL1XR1	0.0259861	-0.545401	0.5	0.779	1
ETV6	0.0259904	-0.736642	0.364	0.682	1
EVI5	0.0260212	-1.18652	0.182	0.434	1
TAFA5	0.0260526	1.67604	0.273	0.12	1
ENSG00000280071	0.0261502	1.7235	0.182	0.061	1
GTF3C6	0.0261524	1.20267	0.227	0.083	1
ATP6V1B2	0.0261538	1.13854	0.227	0.083	1
NSMCE2	0.0261716	-0.71019	0.5	0.767	1
SLC25A21	0.0261756	2.60321	0.136	0.039	1
HSPG2	0.026211	-2.75575	0	0.187	1
MPP1	0.0262833	1.32423	0.273	0.113	1
LINC02693	0.0263001	2.34017	0.136	0.039	1
POMZP3	0.0263992	1.72922	0.227	0.092	1
ACTG1	0.0264366	0.745782	0.818	0.616	1
PSME3IP1	0.0264813	0.961662	0.409	0.201	1
CELA3B	0.0264879	3.6621	0.045	0.005	1
IL22RA1	0.0264879	3.6621	0.045	0.005	1
LINC01362	0.0264879	3.6621	0.045	0.005	1
LRRC39	0.0264879	3.6621	0.045	0.005	1
ITGA10	0.0264879	3.6621	0.045	0.005	1
ANKRD45	0.0264879	3.6621	0.045	0.005	1
NCF2	0.0264879	3.6621	0.045	0.005	1
CALCB	0.0264879	3.6621	0.045	0.005	1
DEUP1	0.0264879	3.6621	0.045	0.005	1
ENSG00000287713	0.0264879	3.6621	0.045	0.005	1
CLEC12A	0.0264879	3.6621	0.045	0.005	1
LMO3	0.0264879	3.6621	0.045	0.005	1
VDR	0.0264879	3.6621	0.045	0.005	1
LINC02444	0.0264879	3.6621	0.045	0.005	1
TCP11L2	0.0264879	3.6621	0.045	0.005	1
ENSG00000257883	0.0264879	3.6621	0.045	0.005	1
RNF17	0.0264879	3.6621	0.045	0.005	1
ENSG00000289006	0.0264879	3.6621	0.045	0.005	1
TRPC4	0.0264879	3.6621	0.045	0.005	1
ENSG00000286343	0.0264879	3.6621	0.045	0.005	1
ENSG00000269906	0.0264879	3.6621	0.045	0.005	1
ENSG00000258695	0.0264879	3.6621	0.045	0.005	1
SAXO2	0.0264879	3.6621	0.045	0.005	1
ENSG00000259407	0.0264879	3.6621	0.045	0.005	1
ARPIN	0.0264879	3.6621	0.045	0.005	1
SDR42E2	0.0264879	3.6621	0.045	0.005	1
ITGAX	0.0264879	3.6621	0.045	0.005	1
CBFA2T3	0.0264879	3.6621	0.045	0.005	1
SERPINF1	0.0264879	3.6621	0.045	0.005	1
ABCC3	0.0264879	3.6621	0.045	0.005	1
AATK	0.0264879	3.6621	0.045	0.005	1
PSMA8	0.0264879	3.6621	0.045	0.005	1
VMAC	0.0264879	3.6621	0.045	0.005	1
ACER1	0.0264879	3.6621	0.045	0.005	1
ENSG00000283108	0.0264879	3.6621	0.045	0.005	1
ZNF546	0.0264879	3.6621	0.045	0.005	1
ENSG00000268460	0.0264879	3.6621	0.045	0.005	1
SULT2A1	0.0264879	3.6621	0.045	0.005	1
DRC1	0.0264879	3.6621	0.045	0.005	1
ENSG00000217702	0.0264879	3.6621	0.045	0.005	1
KCNIP3	0.0264879	3.6621	0.045	0.005	1
ENSG00000229131	0.0264879	3.6621	0.045	0.005	1
FLACC1	0.0264879	3.6621	0.045	0.005	1
LINC01721	0.0264879	3.6621	0.045	0.005	1
ENSG00000274414	0.0264879	3.6621	0.045	0.005	1
MATN4	0.0264879	3.6621	0.045	0.005	1
MOCS3	0.0264879	3.6621	0.045	0.005	1
CBR1-AS1	0.0264879	3.6621	0.045	0.005	1
CRYBB3	0.0264879	3.6621	0.045	0.005	1
PANX2	0.0264879	3.6621	0.045	0.005	1
DENND6A-AS1	0.0264879	3.6621	0.045	0.005	1
LINC02050	0.0264879	3.6621	0.045	0.005	1
ITGB5-AS1	0.0264879	3.6621	0.045	0.005	1
LINC01258	0.0264879	3.6621	0.045	0.005	1
C4orf33	0.0264879	3.6621	0.045	0.005	1
ENSG00000250237	0.0264879	3.6621	0.045	0.005	1
ENSG00000251675	0.0264879	3.6621	0.045	0.005	1
ENSG00000285190	0.0264879	3.6621	0.045	0.005	1
ENSG00000231113	0.0264879	3.6621	0.045	0.005	1
TMEM151B	0.0264879	3.6621	0.045	0.005	1
MACC1	0.0264879	3.6621	0.045	0.005	1
ENSG00000286466	0.0264879	3.6621	0.045	0.005	1
ENSG00000255495	0.0264879	3.6621	0.045	0.005	1
CA8	0.0264879	3.6621	0.045	0.005	1
E2F5	0.0264879	3.6621	0.045	0.005	1
VIRMA-DT	0.0264879	3.6621	0.045	0.005	1
ENSG00000225411	0.0264879	3.6621	0.045	0.005	1
ENSG00000286823	0.0264879	3.6621	0.045	0.005	1
NR5A1	0.0264879	3.6621	0.045	0.005	1
KCNT1	0.0264879	3.6621	0.045	0.005	1
DHRSX-IT1	0.0264879	3.6621	0.045	0.005	1
CCNB3	0.0264879	3.6621	0.045	0.005	1
RTL9	0.0264879	3.6621	0.045	0.005	1
CACNG3	0.0265555	2.34017	0.136	0.039	1
ALK	0.0265555	2.34017	0.136	0.039	1
ENSG00000233891	0.0265678	2.75521	0.091	0.02	1
MEPCE	0.0267214	1.69863	0.182	0.061	1
TRIM4	0.0267462	1.85475	0.182	0.063	1
SNHG15	0.0267586	-1.05142	0.364	0.569	1
C1QBP	0.0267594	0.691081	0.591	0.338	1
ENSG00000285367	0.0267971	3.34017	0.045	0.005	1
ENSG00000228793	0.0267971	3.34017	0.045	0.005	1
SNRPC	0.0268192	0.894548	0.5	0.289	1
SLC4A7	0.0268417	-1.56672	0.136	0.354	1
NDUFB5	0.0268597	1.32582	0.273	0.113	1
FBXO42	0.0270568	-2.66881	0	0.185	1
LINC01205	0.0270684	-0.43856	0.318	0.621	1
ZBTB46-AS1	0.0270973	-2.81363	0	0.185	1
MIR302CHG	0.0271511	1.13174	0.727	0.619	1
ALG6	0.0271696	1.53282	0.273	0.122	1
RIF1	0.0271818	-0.531423	0.818	0.903	1
RPF2	0.0271982	0.945895	0.409	0.203	1
GALNT18	0.0272462	1.24706	0.273	0.113	1
NOTCH1	0.0272761	1.49218	0.227	0.086	1
CCNB1IP1	0.0273701	1.31971	0.318	0.151	1
GATAD2A	0.0273788	-0.614466	0.591	0.831	1
KIF5B	0.0274048	-1.74162	0.045	0.26	1
MFAP2	0.0274478	2.6621	0.091	0.02	1
MPC2	0.0274478	2.6621	0.091	0.02	1
HMCN1	0.0274478	2.6621	0.091	0.02	1
MSANTD4	0.0274478	2.6621	0.091	0.02	1
ENSG00000289510	0.0274478	2.6621	0.091	0.02	1
ENSG00000255856	0.0274478	2.6621	0.091	0.02	1
ENSG00000259072	0.0274478	2.6621	0.091	0.02	1
ENSG00000286437	0.0274478	2.6621	0.091	0.02	1
ENSG00000285729	0.0274478	2.6621	0.091	0.02	1
CHST9	0.0274478	2.6621	0.091	0.02	1
BST2	0.0274478	2.6621	0.091	0.02	1
ENSG00000288857	0.0274478	2.6621	0.091	0.02	1
TMEM212	0.0274478	2.6621	0.091	0.02	1
ENSG00000197099	0.0274478	2.6621	0.091	0.02	1
NAAA	0.0274478	2.6621	0.091	0.02	1
LINC02112	0.0274478	2.6621	0.091	0.02	1
ENSG00000286271	0.0274478	2.6621	0.091	0.02	1
PCDHGA12	0.0274478	2.6621	0.091	0.02	1
ENSG00000248367	0.0274478	2.6621	0.091	0.02	1
COL1A2	0.0274478	2.6621	0.091	0.02	1
LINC01602	0.0274478	2.6621	0.091	0.02	1
MMP16	0.0274478	2.6621	0.091	0.02	1
ENSG00000286122	0.0274478	2.6621	0.091	0.02	1
ENSG00000230676	0.0274478	2.6621	0.091	0.02	1
ABCD1	0.0274478	2.6621	0.091	0.02	1
CDH12	0.027568	1.35832	0.227	0.086	1
UBR4	0.0275777	-0.686626	0.273	0.576	1
FRMD6	0.0276098	1.13285	0.455	0.244	1
CCM2	0.0276449	-0.646477	0.545	0.794	1
GPATCH8	0.0276492	-0.608427	0.273	0.637	1
CCNY-AS1	0.0277946	2.43971	0.091	0.02	1
ENSG00000257496	0.0277946	2.54662	0.091	0.02	1
BDKRB2	0.0277946	2.54662	0.091	0.02	1
BMF	0.0277946	2.54662	0.091	0.02	1
ZNF773	0.0277946	2.54662	0.091	0.02	1
ADAM33	0.0277946	2.54662	0.091	0.02	1
SLC25A18	0.0277946	2.54662	0.091	0.02	1
SUCLG2-DT	0.0277946	2.54662	0.091	0.02	1
CNTN3	0.0277946	2.54662	0.091	0.02	1
SCUBE3	0.0277946	2.43971	0.091	0.02	1
ENSG00000288818	0.0277946	2.43971	0.091	0.02	1
AGPAT3	0.0278753	1.79421	0.227	0.092	1
EIF4G1	0.0279213	-1.16515	0.182	0.425	1
PTS	0.0279418	-2.58583	0	0.183	1
UQCRH	0.027952	0.499677	0.909	0.907	1
RANBP9	0.0279981	-1.65983	0.091	0.309	1
SCAMP5	0.0280085	1.42506	0.227	0.086	1
SHC2	0.0280086	1.74154	0.182	0.063	1
PIK3C2A	0.0280152	-0.871078	0.318	0.578	1
RNF38	0.0280429	-0.487645	0.5	0.774	1
EIF3B	0.0281292	-0.574494	0.864	0.953	1
ENSG00000275234	0.0281582	2.43971	0.091	0.02	1
COX17	0.0284527	1.20267	0.227	0.084	1
RNF212B	0.0285205	2.07714	0.136	0.039	1
CPEB2	0.0285254	2.24706	0.091	0.02	1
ZFR	0.0285533	-1.34539	0.136	0.366	1
MSH3	0.028605	-1.98656	0.091	0.293	1
GFPT1	0.028645	-0.286265	0.364	0.731	1
ENSG00000285894	0.0286708	2.13854	0.136	0.039	1
WIPI1	0.0286708	2.13854	0.136	0.039	1
ASIP	0.0286708	2.13854	0.136	0.039	1
ENSG00000288692	0.0286708	2.13854	0.136	0.039	1
PRDM5	0.0286708	2.13854	0.136	0.039	1
TPR	0.0287578	-0.498686	0.591	0.847	1
FAM214A	0.0288169	1.49218	0.182	0.061	1
BMS1	0.0289194	1.23584	0.318	0.149	1
LASP1	0.0289718	1.09442	0.364	0.18	1
ZNF880	0.0290303	2.07714	0.136	0.039	1
MCC	0.0290303	2.07714	0.136	0.039	1
MOSPD3	0.0290303	2.07714	0.136	0.039	1
SNHG25	0.029052	0.896567	0.682	0.6	1
SPARC	0.0290707	0.800299	0.682	0.454	1
CLN8	0.0292545	1.35467	0.273	0.118	1
PHKA1	0.0292702	-0.552217	0.909	0.959	1
DLG1	0.0292837	-0.615573	0.682	0.853	1
MAN1A2	0.0293783	1.09225	0.455	0.276	1
SPRED2	0.0294054	-1.37352	0.091	0.323	1
MON2	0.0294148	-1.65078	0.091	0.303	1
NMB	0.029446	2.01825	0.136	0.039	1
ENSG00000254180	0.029446	1.96166	0.136	0.039	1
SGSM3	0.0294521	1.18211	0.409	0.235	1
MAPKAP1	0.0294523	-0.71872	0.545	0.743	1
STIL	0.0294643	-1.79733	0.045	0.255	1
ANKH	0.0295341	1.31633	0.364	0.194	1
KIAA0895L	0.0295666	1.29287	0.318	0.151	1
MINDY2	0.0296365	0.892028	0.545	0.352	1
TMEM50A	0.0296514	0.903657	0.409	0.212	1
LINC01186	0.0297038	1.4657	0.227	0.088	1
RASSF8	0.0297584	-2.07035	0.091	0.289	1
UPF1	0.0298601	-2.63252	0	0.18	1
MATN1	0.0298663	1.96166	0.136	0.039	1
ZNF684	0.0298663	1.80412	0.136	0.039	1
MLKL	0.0298663	1.96166	0.136	0.039	1
NEDD4L	0.0301032	1.85475	0.182	0.065	1
TASP1	0.0303472	-0.483123	0.364	0.675	1
SYN3	0.0303858	-0.495332	0.591	0.867	1
YES1	0.0303911	-1.67775	0.045	0.255	1
DPP6	0.0303923	1.70127	0.273	0.127	1
KDM4C	0.0305129	-0.53757	0.591	0.844	1
MTRNR2L8	0.0305327	0.769858	0.591	0.364	1
SLC28A3	0.0305789	-1.76974	0.045	0.253	1
GON4L	0.0307121	-0.53482	0.591	0.858	1
TMBIM6	0.0308032	0.428764	0.909	0.731	1
PCGF6	0.0308448	-2.70422	0	0.178	1
CSAD	0.0308579	-2.76416	0	0.178	1
GUK1	0.030875	0.724425	0.636	0.4	1
NKTR	0.0308923	-0.71767	0.545	0.792	1
R3HDM1	0.0309636	-0.784154	0.455	0.666	1
CLEC2L	0.0310168	1.57464	0.182	0.063	1
JPT1	0.0310758	0.669636	0.591	0.341	1
RBM5	0.0311444	-0.394166	0.364	0.684	1
PPM1G	0.0311774	0.966495	0.5	0.289	1
FMO5	0.031193	2.13159	0.182	0.068	1
PSAT1	0.0312343	1.10313	0.364	0.185	1
GADD45GIP1	0.0313042	1.41417	0.318	0.156	1
ST14	0.0313708	1.57464	0.182	0.063	1
ATCAY	0.0313708	1.57464	0.182	0.063	1
TBX3	0.0314265	-1.559	0.091	0.312	1
ASXL2	0.0315179	-1.02906	0.273	0.499	1
FAM20A	0.0315338	1.52825	0.227	0.09	1
PUM2	0.0315634	-0.601723	0.5	0.752	1
CNIH4	0.0315747	0.832027	0.591	0.434	1
CALR	0.0315874	0.454345	0.909	0.754	1
PLCG1	0.0316518	-2.06582	0.045	0.239	1
PEBP4	0.0318605	2.60321	0.136	0.041	1
RNF43	0.031891	-2.68663	0	0.176	1
PELI1	0.031901	-2.78084	0	0.176	1
YBX1	0.0320079	1.08196	0.455	0.276	1
LINC01588	0.0320377	1.6621	0.136	0.039	1
HS6ST2	0.0320418	1.6621	0.136	0.039	1
ITIH5	0.0321562	2.54662	0.136	0.041	1
C11orf24	0.0322174	1.57464	0.182	0.063	1
PDCD11	0.0322628	-0.573625	0.636	0.853	1
CNOT2	0.0323455	-1.61867	0.091	0.302	1
DOLPP1	0.0324026	2.10139	0.227	0.095	1
AARSD1	0.0324462	-1.88222	0.091	0.289	1
ERVK13-1	0.0324485	2.28359	0.136	0.041	1
RGS14	0.0324537	2.49218	0.136	0.041	1
ENSG00000242590	0.0325989	0.694011	0.545	0.296	1
RIN2	0.0327899	-0.532013	0.591	0.786	1
CNTNAP5	0.0328497	1.5841	0.227	0.093	1
GPNMB	0.0328497	1.5841	0.227	0.093	1
LINC00534	0.0328517	0.774577	0.455	0.233	1
UBE2H	0.03287	-0.563966	0.5	0.767	1
RIMS2	0.0328714	-0.75823	0.455	0.72	1
MIDEAS	0.0328727	-2.49777	0	0.174	1
CDHR1	0.0328847	1.73318	0.273	0.127	1
MFSD14A	0.0329279	-2.67775	0	0.174	1
SSBP3	0.0330119	-0.730216	0.864	0.889	1
MTRF1L	0.033067	1.38908	0.182	0.063	1
PHACTR2	0.0331314	-1.60936	0.091	0.3	1
CNOT1	0.0331794	1.06625	0.455	0.268	1
IGSF1	0.0331987	1.02983	0.364	0.183	1
ZNF100	0.0333465	1.07714	0.409	0.217	1
CPXM1	0.0333571	2.34017	0.136	0.041	1
F11-AS1	0.0333802	1.88074	0.182	0.066	1
RSF1	0.0333873	-0.681615	0.545	0.803	1
ZC4H2	0.0335902	2.36932	0.182	0.066	1
ALPL	0.0336328	0.822142	0.545	0.334	1
NSMAF	0.0337634	-0.477712	0.818	0.941	1
SERPINB9	0.0337678	-0.512824	0.864	0.926	1
CEP112	0.0338333	1.44911	0.273	0.126	1
FAHD2A	0.0338358	2.01825	0.182	0.066	1
ETF1	0.0338789	0.755211	0.5	0.269	1
FGD5-AS1	0.0339546	1.49218	0.227	0.092	1
EMC8	0.0339974	-2.5763	0	0.172	1
STX18-AS1	0.0340069	-0.456839	0.364	0.648	1
DTNBP1	0.0340077	-2.59529	0	0.172	1
DIAPH1	0.034013	-2.65983	0	0.172	1
TVP23B	0.0340383	-2.70422	0	0.172	1
MOGAT3	0.0340916	0.884494	0.5	0.278	1
NXN	0.034122	-0.260009	0.545	0.785	1
CMIP	0.034243	-0.471514	0.5	0.797	1
PRTG	0.0342819	-2.11269	0.045	0.235	1
MARS1	0.0343275	-0.553495	0.409	0.695	1
NUDT9	0.0344502	0.854747	0.273	0.11	1
ELF2	0.0344747	-0.587134	0.727	0.883	1
PRKRIP1	0.034587	-0.601274	0.682	0.822	1
SLC29A4	0.0345904	1.96166	0.136	0.041	1
PTK2	0.0346065	-0.629664	0.818	0.898	1
IQGAP1	0.0346978	-0.98895	0.273	0.515	1
ENSG00000253363	0.0349921	2.05067	0.182	0.068	1
JAM3	0.0350203	0.872781	0.5	0.305	1
MYO16	0.0350706	2.07714	0.136	0.041	1
HSPBP1	0.0350706	2.07714	0.136	0.041	1
ERV3-1	0.0351124	-2.55707	0	0.171	1
CALM2	0.0351219	-1.11342	0.182	0.42	1
ENSG00000242029	0.035134	-0.693249	0.545	0.725	1
HYPK	0.0351576	1.01825	0.409	0.232	1
MAPK6	0.0351979	0.97094	0.364	0.176	1
NMNAT2	0.0352252	1.77946	0.182	0.066	1
COL9A3	0.0353715	1.05329	0.545	0.33	1
RPS29	0.0353878	0.334052	1	1	1
SNRPN	0.035389	0.744564	0.5	0.278	1
C12orf75	0.0354862	2.01825	0.136	0.041	1
CDKN3	0.0354862	2.01825	0.136	0.041	1
UPP2	0.0354862	2.01825	0.136	0.041	1
PAK5	0.0355115	2.96166	0.091	0.022	1
EIF4EBP3	0.0355115	2.96166	0.091	0.022	1
ADAMTS2	0.0355115	2.96166	0.091	0.022	1
TNS1	0.0355225	2.59171	0.091	0.022	1
HDAC9	0.0355948	1.34017	0.182	0.063	1
RPTOR	0.0356152	-0.564578	0.545	0.785	1
DNAH11	0.0357915	-1.60468	0.045	0.246	1
MPP3	0.0358442	1.89657	0.136	0.041	1
ZGRF1	0.0358711	-0.747289	0.364	0.636	1
RECQL4	0.035882	-1.50782	0.136	0.346	1
ENSG00000285939	0.0359302	0.860181	0.455	0.253	1
NFKBIE	0.0359443	2.85475	0.091	0.022	1
DGKH	0.0359689	1.52825	0.227	0.093	1
SRGAP1	0.0359786	-0.722562	0.409	0.727	1
CDK10	0.0360085	-1.29541	0.136	0.359	1
FBXL20	0.0361009	-0.487645	0.591	0.826	1
SPTLC3	0.0361607	2.98403	0.091	0.022	1
ZNF677	0.0361677	1.41417	0.227	0.092	1
RNF169	0.0362598	-2.55707	0	0.169	1
EPM2AIP1	0.0362783	-2.56672	0	0.169	1
TNKS	0.036283	-1.74729	0.136	0.325	1
ANXA4	0.0362998	-2.67775	0	0.169	1
PSMD7	0.0363037	-1.48765	0.136	0.341	1
NCEH1	0.0363728	-1.91784	0.091	0.28	1
DIRC3	0.0364605	1.80412	0.136	0.041	1
GALNT17	0.0365232	1.06915	0.364	0.18	1
TMTC3	0.0365606	-2.18339	0.045	0.23	1
ENSG00000251555	0.0366658	1.25611	0.182	0.063	1
NRBF2	0.0366791	1.44709	0.227	0.092	1
GLMP	0.0367128	1.05876	0.364	0.185	1
APOO	0.0367151	0.647152	0.773	0.625	1
JUP	0.0367526	-0.992023	0.318	0.533	1
LINC01194	0.0367694	-1.37682	0.045	0.251	1
TRIM73	0.0368218	2.6621	0.091	0.022	1
ZNF414	0.0369553	1.85475	0.136	0.041	1
TOMM7	0.0370499	0.423184	0.909	0.862	1
TRAPPC8	0.0370544	0.866243	0.455	0.244	1
SLC5A6	0.0370853	-1.2014	0.227	0.431	1
KIAA0100	0.0372382	-0.634638	0.273	0.58	1
HSPB1	0.0372448	1.38908	0.227	0.092	1
ANKRD11	0.0372554	-0.579656	0.773	0.968	1
ABCF2	0.0374522	-2.54735	0	0.167	1
GREM2	0.0374894	2.49218	0.091	0.022	1
GLCE	0.0376501	1.77458	0.136	0.041	1
PKN2	0.0377468	-0.374322	0.5	0.75	1
PRAG1	0.0377922	-1.89759	0.091	0.278	1
ATP6V0E1	0.0379239	0.677869	0.545	0.329	1
DLGAP1	0.0380258	1.78763	0.227	0.095	1
SLC6A8	0.0381005	1.07008	0.409	0.228	1
CLCN5	0.0381129	1.47228	0.318	0.169	1
STMP1	0.0381201	1.21732	0.273	0.12	1
SFN	0.0381714	2.54662	0.091	0.022	1
ENSG00000225325	0.0381714	2.54662	0.091	0.022	1
MINPP1	0.0381714	2.54662	0.091	0.022	1
ART5	0.0381714	2.54662	0.091	0.022	1
NUDT8	0.0381714	2.54662	0.091	0.022	1
ATXN8OS	0.0381714	2.54662	0.091	0.022	1
ENSG00000258402	0.0381714	2.54662	0.091	0.022	1
LINC02325	0.0381714	2.54662	0.091	0.022	1
LINC02568	0.0381714	2.54662	0.091	0.022	1
TMEM98	0.0381714	2.54662	0.091	0.022	1
ZNF763	0.0381714	2.54662	0.091	0.022	1
LINC01837	0.0381714	2.54662	0.091	0.022	1
LGALS7B	0.0381714	2.54662	0.091	0.022	1
LYPD5	0.0381714	2.54662	0.091	0.022	1
TMEM238	0.0381714	2.54662	0.091	0.022	1
ZNF134	0.0381714	2.54662	0.091	0.022	1
ENSG00000225421	0.0381714	2.54662	0.091	0.022	1
ENSG00000231557	0.0381714	2.54662	0.091	0.022	1
SYCP2	0.0381714	2.54662	0.091	0.022	1
ENSG00000275496	0.0381714	2.54662	0.091	0.022	1
ENSG00000239268	0.0381714	2.54662	0.091	0.022	1
LINC00578	0.0381714	2.54662	0.091	0.022	1
ENSG00000248431	0.0381714	2.54662	0.091	0.022	1
GRIA1	0.0381714	2.54662	0.091	0.022	1
AEBP1	0.0381714	2.54662	0.091	0.022	1
AKR1D1	0.0381714	2.54662	0.091	0.022	1
LINC01609	0.0381714	2.54662	0.091	0.022	1
ENSG00000224610	0.0381714	2.54662	0.091	0.022	1
ENSG00000229151	0.0381714	2.54662	0.091	0.022	1
RPL18	0.038411	0.410563	1	0.98	1
SDK2	0.0384651	1.1596	0.273	0.118	1
KIFC1	0.0385418	-2.23876	0.045	0.228	1
ENSG00000287383	0.0385645	2.28359	0.136	0.043	1
SLC9A3	0.0386035	1.60765	0.273	0.135	1
METAP2	0.0386044	-1.87706	0.136	0.32	1
TACC2	0.0386111	-2.39318	0	0.165	1
ENOX1	0.0386127	2.43971	0.091	0.022	1
ENSG00000270894	0.0386127	2.43971	0.091	0.022	1
ENSG00000264151	0.0386127	2.43971	0.091	0.022	1
LINC00607	0.0386127	2.43971	0.091	0.022	1
SYNPR	0.0386127	2.43971	0.091	0.022	1
LINC01277	0.0386127	2.43971	0.091	0.022	1
TBX20	0.0386127	2.43971	0.091	0.022	1
MKLN1	0.0386212	-0.659826	0.727	0.813	1
RPP21	0.0386574	-2.47745	0	0.165	1
ZNF98	0.0387992	-1.2379	0.182	0.384	1
NOL11	0.0388057	-2.07937	0.045	0.228	1
ENSG00000259692	0.0388993	-0.458914	0.818	0.914	1
PDK3	0.0389262	0.927913	0.364	0.178	1
NID1	0.0389423	-1.02906	0.091	0.32	1
ABCA1	0.0389738	1.35912	0.409	0.251	1
ENSG00000251095	0.0390751	2.22914	0.136	0.043	1
LINC01192	0.0390773	2.34017	0.091	0.022	1
PWP1	0.0391564	-2.06582	0.045	0.228	1
CNDP2	0.0391638	1.24706	0.318	0.16	1
CDC42BPA	0.0392078	-0.606387	0.591	0.808	1
ATF6B	0.0392908	1.24256	0.273	0.122	1
RUFY1	0.0393036	-1.60468	0.091	0.289	1
POLR1H	0.0393723	1.59171	0.182	0.066	1
TDRD9	0.0394488	2.07714	0.136	0.043	1
NKIRAS1	0.0394648	1.63235	0.182	0.066	1
ANKIB1	0.0395854	-0.491144	0.636	0.862	1
RBFOX3	0.039607	2.31815	0.182	0.072	1
SLC25A44	0.0396565	-1.38229	0.182	0.381	1
LINC00299	0.0397618	2.12605	0.136	0.043	1
RASD1	0.0399467	1.6621	0.182	0.066	1
RIOK1	0.0401509	-2.11926	0.045	0.226	1
TRERF1	0.0401999	-1.04111	0.182	0.408	1
GRID1	0.0402844	1.76902	0.182	0.068	1
ITSN2	0.0403668	-1.05214	0.091	0.302	1
KRT19	0.0405177	-1.10166	0.091	0.316	1
ARMH3	0.0405198	-0.67656	0.455	0.671	1
RPS11	0.0405227	0.443832	0.955	1	1
FNTB	0.0405595	1.52825	0.227	0.097	1
CCNC	0.0405662	1.13485	0.364	0.194	1
RAB3GAP2	0.0405802	-1.52772	0.045	0.241	1
FXYD6	0.0406042	1.13118	0.5	0.338	1
SULT1A4	0.0407083	-0.341362	0.364	0.661	1
ZNF3	0.0407442	-1.82975	0.091	0.276	1
PSMD1	0.0407628	-0.818256	0.364	0.601	1
STAG1	0.0408361	-0.449406	0.591	0.777	1
ANKRD17	0.0408604	-0.43476	0.591	0.838	1
FAM76A	0.0408754	1.26978	0.273	0.124	1
SLC16A12	0.0409786	1.99914	0.091	0.022	1
CLN5	0.0411786	2.1596	0.136	0.043	1
FBXL6	0.0411818	-2.37132	0	0.162	1
SOCS7	0.0411954	-2.40399	0	0.162	1
ANXA3	0.0412203	-2.43593	0	0.162	1
RAD51	0.0412306	-2.47745	0	0.162	1
SHANK2	0.041255	-1.67329	0.091	0.287	1
RAP1GDS1	0.0412751	0.947856	0.409	0.208	1
ENSG00000267605	0.0414101	-1.66433	0.091	0.287	1
NCOA3	0.0414574	-0.501918	0.818	0.912	1
RABL2A	0.0415069	1.3116	0.182	0.065	1
ENSG00000286257	0.0416858	2.2247	0.182	0.072	1
HMGCR	0.0417767	-1.34913	0.182	0.373	1
CCDC106	0.041834	1.71724	0.227	0.099	1
GNAI1	0.0418935	2.07714	0.136	0.043	1
SIK3	0.0419112	-0.624249	0.909	0.937	1
ENSG00000233290	0.0419314	1.85475	0.182	0.07	1
IGF1R	0.0419857	-0.72211	0.5	0.72	1
MAP4K3	0.0420553	-0.71641	0.318	0.578	1
ENSG00000232855	0.0420635	1.85475	0.136	0.043	1
ZNF486	0.0422281	0.796287	0.455	0.259	1
DCDC1	0.0422716	2.01825	0.136	0.043	1
TRIM61	0.042373	1.49218	0.182	0.066	1
LINC01414	0.0424289	1.49218	0.227	0.097	1
GAS2L1	0.0424554	-2.24479	0	0.16	1
PPP4R1	0.0425603	-2.43593	0	0.16	1
UQCRB	0.0425659	0.920635	0.5	0.3	1
RRP1B	0.0427427	0.721935	0.5	0.294	1
WDR11	0.0428102	1.00499	0.5	0.329	1
NEDD8	0.0429372	0.889512	0.409	0.219	1
OLFM2	0.0429382	1.28706	0.227	0.093	1
ITM2C	0.0429629	0.778021	0.455	0.244	1
LINC01356	0.0429761	1.85475	0.136	0.043	1
S100A10	0.0431022	0.740104	0.5	0.273	1
PMS2	0.043172	-1.82975	0.091	0.275	1
ENSG00000262198	0.0433031	1.90721	0.136	0.043	1
DTNB	0.0433463	-0.7253	0.318	0.583	1
PTPRM	0.0434343	0.894936	0.364	0.181	1
MRM2	0.0434593	1.41417	0.273	0.129	1
SEMA4B	0.0434679	1.25402	0.318	0.162	1
AKAP8L	0.0435887	-1.56672	0.045	0.235	1
CPSF1	0.0436363	-1.86668	0.091	0.273	1
PSMB2	0.0436837	0.907214	0.409	0.228	1
DNAJC15	0.0437376	-0.472741	0.636	0.874	1
ZDHHC8	0.0438661	1.80412	0.136	0.043	1
PRKCH	0.043939	-2.42536	0	0.158	1
EIPR1	0.0439446	-2.45684	0	0.158	1
VSNL1	0.043965	-2.50782	0	0.158	1
RPA3	0.0440085	1.21732	0.273	0.124	1
NKAIN2	0.0440123	2.8141	0.182	0.072	1
GANAB	0.0440494	0.858432	0.545	0.375	1
AFG3L2	0.0440962	1.08288	0.409	0.248	1
NOP10	0.0441245	0.83898	0.364	0.18	1
GABRB3	0.04428	-0.6233	0.455	0.702	1
SPATS2	0.0442912	-1.36396	0.136	0.341	1
CHRM3	0.0444582	1.15431	0.364	0.194	1
CYB561D2	0.0444649	2.30455	0.182	0.07	1
DIAPH3	0.0445114	-0.438699	0.318	0.684	1
GPRC5A	0.0445621	-1.19034	0.273	0.442	1
FASTKD2	0.0447365	0.917941	0.318	0.149	1
PLEKHA4	0.0447512	1.7361	0.227	0.101	1
ARHGEF25	0.0447755	1.36932	0.182	0.066	1
SCAPER	0.0448091	-0.534295	0.318	0.654	1
PIGF	0.0448141	1.34017	0.273	0.131	1
SSU72	0.0449843	0.720654	0.545	0.327	1
WRN	0.0449915	-0.754545	0.364	0.566	1
C5orf15	0.0450826	1.42689	0.273	0.131	1
ANKHD1	0.0451857	-0.287433	0.545	0.867	1
DENR	0.0451974	-0.841156	0.273	0.524	1
MDH1	0.0452264	-1.95261	0.045	0.221	1
RCBTB1	0.0453619	0.801198	0.455	0.246	1
GOT2	0.045371	-2.44642	0	0.156	1
STK4	0.0454068	-2.54735	0	0.156	1
IFI27L1	0.0454118	1.36932	0.182	0.066	1
LMBRD1	0.0456333	-2.03834	0.045	0.219	1
LINC02055	0.0457733	0.741536	0.409	0.208	1
MSRA	0.0461015	1.96166	0.136	0.045	1
STPG4	0.0461669	1.5246	0.182	0.068	1
ABHD3	0.0461987	0.834283	0.318	0.147	1
AMBRA1	0.0463198	0.321567	1	0.977	1
ENSG00000225218	0.0464449	2.17668	0.136	0.045	1
EGFR	0.0466052	-1.62945	0.045	0.23	1
LBHD1	0.0466698	0.961662	0.364	0.189	1
MFN1	0.0466763	1.13159	0.273	0.124	1
TM9SF2	0.0467143	0.850631	0.5	0.32	1
TRIM14	0.0467328	1.31418	0.273	0.129	1
HECW1	0.0467364	1.28706	0.227	0.097	1
PARL	0.0467383	1.11461	0.318	0.162	1
MT-CO3	0.0467775	0.326768	1	1	1
ILK	0.0467899	-2.3379	0	0.154	1
OCIAD1	0.0468251	0.701848	0.545	0.338	1
NPIPA1	0.0468274	-2.38229	0	0.154	1
LDHA	0.0468444	0.752112	0.591	0.408	1
RNASEH2B	0.0469027	1.4657	0.182	0.068	1
SLC45A4	0.0469203	-1.73593	0.045	0.228	1
ZNF696	0.0471881	1.12605	0.364	0.196	1
ENSG00000288253	0.047323	3.17668	0.091	0.023	1
RTF1	0.0473903	-1.28432	0.136	0.339	1
FAM118A	0.0474568	-1.81363	0.091	0.269	1
POLR2F	0.047481	0.898336	0.364	0.183	1
MTUS1	0.0474857	-1.47232	0.091	0.282	1
GTPBP3	0.0476007	0.726642	0.5	0.296	1
ARHGAP29	0.0477502	-1.6538	0.045	0.228	1
POLR1D	0.0478091	0.860483	0.455	0.259	1
CTNNA1	0.0478246	-0.49889	0.364	0.673	1
CLSTN2	0.0478567	2.75521	0.091	0.023	1
TRG-AS1	0.0478567	2.75521	0.091	0.023	1
KTN1	0.0479411	-0.560291	0.727	0.91	1
ZNF790-AS1	0.0480856	1.22914	0.273	0.127	1
HINT1	0.0481656	0.941256	0.545	0.33	1
PES1	0.0482026	-2.15808	0	0.153	1
MECOM	0.048234	1.10751	0.318	0.16	1
PHACTR4	0.0482566	-1.7345	0.136	0.311	1
ETV1	0.0482992	-2.30368	0	0.153	1
ETNK1	0.048381	-1.21319	0.273	0.452	1
USP25	0.0484247	-1.28041	0.136	0.338	1
HPS4	0.0484256	-1.48765	0.045	0.23	1
RNF130	0.0484569	-0.88369	0.455	0.612	1
NAA25	0.0484827	-0.62145	0.5	0.777	1
TSN	0.0485847	1.38908	0.227	0.097	1
PRH1	0.0488062	-0.653447	0.773	0.916	1
ENSG00000285882	0.0488253	1.98403	0.136	0.045	1
PRICKLE2	0.0489375	2.57464	0.091	0.023	1
ZMIZ2	0.0492024	-1.25164	0.136	0.341	1
GMDS-DT	0.0492127	1.4754	0.318	0.185	1
LRP1B	0.0492275	1.16385	0.273	0.127	1
NSUN5	0.0492947	0.869981	0.591	0.4	1
RPL41	0.0493175	0.7644	0.909	0.986	1
EIF1	0.0493652	0.714569	0.636	0.445	1
ENSG00000267506	0.0494347	1.93964	0.136	0.045	1
RALY	0.0494643	-1.56029	0.045	0.228	1
CDH22	0.0495821	2.34017	0.136	0.047	1
REV3L	0.04961	-1.4713	0.136	0.323	1
PSMD9	0.0496751	1.14753	0.227	0.093	1
PHC1	0.0498134	-0.741104	0.409	0.575	1
ENSG00000250917	0.0498546	-2.30368	0	0.151	1
ANLN	0.0498804	-2.36027	0	0.151	1
ORC3	0.0498821	-2.40399	0	0.151	1
PREX1	0.049895	-2.41471	0	0.151	1
NFXL1	0.0499461	0.882123	0.455	0.259	1
IPO5	0.0499872	0.768387	0.5	0.309	1
FRRS1	0.0500453	1.38908	0.182	0.068	1
SPART	0.0501074	1.45265	0.227	0.099	1
ARRB1	0.0502431	-1.43066	0.091	0.28	1
CDKL4	0.050284	1.96166	0.136	0.045	1
BMP7	0.050284	1.96166	0.136	0.045	1
RDX	0.0503481	-1.04449	0.182	0.395	1
ACOXL	0.050359	0.660574	0.818	0.846	1
SEM1	0.0504306	0.961662	0.5	0.318	1
SINHCAF	0.05046	-0.535388	0.864	0.91	1
SLC35A3	0.0505059	0.899601	0.364	0.19	1
PHIP	0.0505167	-0.598426	0.682	0.844	1
ARMT1	0.0506058	1.45823	0.273	0.131	1
SNRNP48	0.0507704	1.10411	0.273	0.124	1
CSMD2	0.0508181	1.90721	0.136	0.045	1
LINC00882	0.0508181	1.90721	0.136	0.045	1
ENSG00000269978	0.0508764	2.43971	0.091	0.023	1
TRIM45	0.0508764	2.43971	0.091	0.023	1
BRINP3	0.0508764	2.43971	0.091	0.023	1
SLC5A12	0.0508764	2.43971	0.091	0.023	1
PKNOX2	0.0508764	2.43971	0.091	0.023	1
ADCY6	0.0508764	2.43971	0.091	0.023	1
LINC02334	0.0508764	2.43971	0.091	0.023	1
LINC00355	0.0508764	2.43971	0.091	0.023	1
TBPL2	0.0508764	2.43971	0.091	0.023	1
DLK1	0.0508764	2.43971	0.091	0.023	1
ENSG00000259345	0.0508764	2.43971	0.091	0.023	1
ANKRD34C-AS1	0.0508764	2.43971	0.091	0.023	1
MYH3	0.0508764	2.43971	0.091	0.023	1
RENO1	0.0508764	2.43971	0.091	0.023	1
TDRD12	0.0508764	2.43971	0.091	0.023	1
ENSG00000282890	0.0508764	2.43971	0.091	0.023	1
LINC01812	0.0508764	2.43971	0.091	0.023	1
TMEM163	0.0508764	2.43971	0.091	0.023	1
CCDC141	0.0508764	2.43971	0.091	0.023	1
ENSG00000222042	0.0508764	2.43971	0.091	0.023	1
FTCD	0.0508764	2.43971	0.091	0.023	1
ENSG00000248898	0.0508764	2.43971	0.091	0.023	1
TEX48	0.0508764	2.43971	0.091	0.023	1
APH1A	0.0510818	1.20267	0.364	0.194	1
FAM221A	0.0510998	1.74154	0.182	0.072	1
ZRANB3	0.0511147	0.867686	0.409	0.23	1
SGCZ	0.0511581	1.8996	0.227	0.106	1
SLC4A1AP	0.0511661	1.57464	0.182	0.07	1
KMT5A	0.0512611	1.3767	0.227	0.099	1
ZNF667-AS1	0.051298	1.8141	0.136	0.045	1
NUTM2A-AS1	0.0513353	-1.40936	0.091	0.278	1
PTMA	0.0514093	-0.162594	1	0.996	1
ENSG00000240401	0.0514155	1.49218	0.227	0.101	1
CPT2	0.0514174	2.34017	0.091	0.023	1
RAVER2	0.0514174	2.34017	0.091	0.023	1
SCCPDH	0.0514174	2.34017	0.091	0.023	1
ENSG00000255087	0.0514174	2.34017	0.091	0.023	1
CHST6	0.0514174	2.34017	0.091	0.023	1
ZADH2	0.0514174	2.34017	0.091	0.023	1
PSG4	0.0514174	2.34017	0.091	0.023	1
DUSP11	0.0514174	2.24706	0.091	0.023	1
ZCWPW2	0.0514174	2.34017	0.091	0.023	1
TTC29	0.0514174	2.34017	0.091	0.023	1
GFRA2	0.0514174	2.34017	0.091	0.023	1
ENSG00000266049	0.051452	1.85475	0.136	0.045	1
ABCA13	0.051452	1.85475	0.136	0.045	1
SLC12A6	0.0514642	-2.36027	0	0.149	1
EMILIN2	0.0514893	-2.39318	0	0.149	1
PIR	0.0515033	-2.44642	0	0.149	1
MED24	0.051504	-2.41471	0	0.149	1
ATAD2	0.0515109	-2.46718	0	0.149	1
FBXL19	0.0515511	1.34017	0.182	0.068	1
MYO6	0.0516138	-0.467181	0.636	0.892	1
CDKAL1	0.0516236	-0.499786	0.636	0.835	1
HERC4	0.0518956	0.928276	0.455	0.294	1
SGCD	0.051931	1.77458	0.136	0.045	1
NMNAT1	0.0519894	2.24706	0.091	0.023	1
ATP1A3	0.0519894	2.1596	0.091	0.023	1
ENSG00000268649	0.0520917	1.70791	0.136	0.045	1
RALGAPB	0.0520923	-1.56672	0.045	0.224	1
FNBP4	0.0521839	-0.495628	0.773	0.917	1
LRPPRC	0.0522212	-0.556733	0.727	0.89	1
MYCBP2	0.0523048	-1.26864	0.091	0.289	1
AP3B1	0.0523262	-0.582658	0.636	0.838	1
DDX10	0.0524	-1.26864	0.136	0.334	1
ATG7	0.0524093	-0.678685	0.545	0.756	1
SFPQ	0.0524282	-0.639295	0.545	0.758	1
DYNC2H1	0.052434	1.32423	0.227	0.101	1
RAD54B	0.0524755	1.45699	0.227	0.101	1
HECTD1	0.0525493	-0.674181	0.227	0.47	1
ENSG00000231662	0.0525661	1.99914	0.091	0.023	1
ATP5PD	0.0526139	0.684822	0.409	0.21	1
SELENOW	0.0526301	1.00593	0.5	0.354	1
PECR	0.052671	1.26978	0.227	0.097	1
CTPS1	0.0527244	-1.76416	0.091	0.264	1
PTBP3	0.0528312	-0.70422	0.409	0.654	1
COA5	0.0529816	1.49218	0.182	0.07	1
PUM3	0.0529952	-0.516509	0.636	0.828	1
SLC3A2	0.0530006	-0.368234	0.955	0.919	1
CTDSPL	0.053026	-0.742431	0.227	0.478	1
SKP2	0.0530309	-1.50281	0.091	0.275	1
PLA2G6	0.0530689	-2.18339	0	0.147	1
JCAD	0.0531061	-2.31518	0	0.147	1
CDHR3	0.0531295	-2.39318	0	0.147	1
PRMT2	0.0531444	1.22353	0.364	0.219	1
HTR2C	0.0531476	2.07714	0.091	0.023	1
ME2	0.0531487	-2.38229	0	0.147	1
TTC1	0.0531584	-2.46718	0	0.147	1
MACROH2A1	0.0531665	-2.45684	0	0.147	1
DYNC1H1	0.0535422	-0.583451	0.364	0.686	1
VRK1	0.0535641	-1.37352	0.136	0.321	1
ENSG00000227355	0.0536152	1.38908	0.182	0.07	1
ZNF69	0.0536774	1.32225	0.227	0.099	1
RRS1	0.0537849	1.69248	0.182	0.072	1
SMIM19	0.0539069	2.17668	0.136	0.047	1
ERCC6	0.0542202	1.61148	0.182	0.072	1
ZNF91	0.0542388	1.33567	0.455	0.282	1
MIR9-1HG	0.0543151	-1.96725	0.045	0.21	1
ZNF600	0.0543466	0.609534	0.682	0.533	1
P3H3	0.0543992	1.4657	0.273	0.135	1
CCSER1	0.0544204	1.71309	0.273	0.144	1
LINC00458	0.0545614	2.12605	0.136	0.047	1
NEURL4	0.0547625	-2.19588	0	0.145	1
EGFL8	0.0548019	-2.31518	0	0.145	1
S100A16	0.0549089	-1.98175	0.045	0.21	1
MAP3K7CL	0.0549193	1.78763	0.091	0.023	1
IRX2	0.055165	1.02467	0.409	0.241	1
KIF13A	0.0552254	-0.62898	0.318	0.54	1
TNPO3	0.0554689	-0.631683	0.636	0.801	1
AKAP8	0.0556057	-1.5343	0.045	0.221	1
DSC3	0.0556869	3.92514	0.045	0.007	1
ADCK2	0.0556869	3.92514	0.045	0.007	1
AKR1B1	0.0557901	1.36442	0.182	0.07	1
PDIA3	0.0558812	0.696049	0.636	0.53	1
COX11	0.0558911	1.02983	0.182	0.068	1
SLC44A3	0.0560554	1.45265	0.136	0.045	1
TNFRSF12A	0.056154	-1.39679	0.045	0.223	1
PIGS	0.0565187	-2.20826	0	0.144	1
SLC22A31	0.0565243	-2.26864	0	0.144	1
MYH10	0.0566066	-0.503363	0.682	0.86	1
CNKSR2	0.0566187	0.485513	0.455	0.228	1
PAAF1	0.056691	0.798604	0.318	0.151	1
RNASEH1	0.0567304	-1.73593	0.091	0.26	1
CRYZ	0.0567831	1.93964	0.136	0.047	1
RERG	0.0571027	-1.88222	0.091	0.259	1
CHST2	0.0571606	0.613739	0.591	0.357	1
NDUFB1	0.0572123	0.707906	0.409	0.221	1
WDFY2	0.0574955	-1.03834	0.182	0.386	1
CNOT8	0.0575151	1.16568	0.227	0.097	1
ZYG11A	0.0575982	-0.527723	0.727	0.871	1
UBE2V1	0.057669	1.05724	0.318	0.165	1
ARL17B	0.0577505	0.97227	0.455	0.282	1
SPATA21	0.0577949	3.34017	0.045	0.007	1
PADI2	0.0577949	3.34017	0.045	0.007	1
SPOCD1	0.0577949	3.34017	0.045	0.007	1
SYNC	0.0577949	3.34017	0.045	0.007	1
ZMYND12	0.0577949	3.34017	0.045	0.007	1
GPX7	0.0577949	3.34017	0.045	0.007	1
HENMT1	0.0577949	3.34017	0.045	0.007	1
ASTN1	0.0577949	3.34017	0.045	0.007	1
KIAA1614-AS1	0.0577949	3.34017	0.045	0.007	1
CSRP1-AS1	0.0577949	3.34017	0.045	0.007	1
ENSG00000205740	0.0577949	3.34017	0.045	0.007	1
RHOBTB1	0.0577949	3.34017	0.045	0.007	1
CCDC172	0.0577949	3.34017	0.045	0.007	1
CALY	0.0577949	3.34017	0.045	0.007	1
ENSG00000255237	0.0577949	3.34017	0.045	0.007	1
ENSG00000255158	0.0577949	3.34017	0.045	0.007	1
DKK3	0.0577949	3.34017	0.045	0.007	1
ENSG00000256824	0.0577949	3.34017	0.045	0.007	1
PELI3	0.0577949	3.34017	0.045	0.007	1
UCP2	0.0577949	3.34017	0.045	0.007	1
ENSG00000260966	0.0577949	3.34017	0.045	0.007	1
A2M-AS1	0.0577949	3.34017	0.045	0.007	1
ENSG00000273015	0.0577949	3.34017	0.045	0.007	1
TMPRSS12	0.0577949	3.34017	0.045	0.007	1
ARHGAP9	0.0577949	3.34017	0.045	0.007	1
DPY19L2	0.0577949	3.34017	0.045	0.007	1
LINC02463	0.0577949	3.34017	0.045	0.007	1
SOX21-AS1	0.0577949	3.34017	0.045	0.007	1
ARHGEF40	0.0577949	3.34017	0.045	0.007	1
TMEM229B	0.0577949	3.34017	0.045	0.007	1
PLEKHD1	0.0577949	3.34017	0.045	0.007	1
IDH2-DT	0.0577949	3.34017	0.045	0.007	1
HS3ST2	0.0577949	3.34017	0.045	0.007	1
STX1B	0.0577949	3.34017	0.045	0.007	1
ENSG00000277639	0.0577949	3.34017	0.045	0.007	1
IRX3	0.0577949	3.34017	0.045	0.007	1
ENSG00000285848	0.0577949	3.34017	0.045	0.007	1
C17orf97	0.0577949	3.34017	0.045	0.007	1
ARHGEF15	0.0577949	3.34017	0.045	0.007	1
ENSG00000273388	0.0577949	3.34017	0.045	0.007	1
ENSG00000270091	0.0577949	3.34017	0.045	0.007	1
DNAI2	0.0577949	3.34017	0.045	0.007	1
TMC8	0.0577949	3.34017	0.045	0.007	1
SLC7A9	0.0577949	3.34017	0.045	0.007	1
HPN-AS1	0.0577949	3.34017	0.045	0.007	1
PINLYP	0.0577949	3.34017	0.045	0.007	1
IRF2BP1	0.0577949	3.34017	0.045	0.007	1
PTOV1-AS1	0.0577949	3.34017	0.045	0.007	1
IGLON5	0.0577949	3.34017	0.045	0.007	1
SSC5D	0.0577949	3.34017	0.045	0.007	1
C2orf16	0.0577949	3.34017	0.045	0.007	1
EFEMP1	0.0577949	3.34017	0.045	0.007	1
LINC01828	0.0577949	3.34017	0.045	0.007	1
CDK15	0.0577949	3.34017	0.045	0.007	1
LANCL1-AS1	0.0577949	3.34017	0.045	0.007	1
TNS1-AS1	0.0577949	3.34017	0.045	0.007	1
PLCG1-AS1	0.0577949	3.34017	0.045	0.007	1
LINC01440	0.0577949	3.34017	0.045	0.007	1
RSPH1	0.0577949	3.34017	0.045	0.007	1
LINC01637	0.0577949	3.34017	0.045	0.007	1
ADORA2A-AS1	0.0577949	3.34017	0.045	0.007	1
LINC02558	0.0577949	3.34017	0.045	0.007	1
RFPL3S	0.0577949	3.34017	0.045	0.007	1
LINC02885	0.0577949	3.34017	0.045	0.007	1
TST	0.0577949	3.34017	0.045	0.007	1
NFAM1	0.0577949	3.34017	0.045	0.007	1
SCUBE1	0.0577949	3.34017	0.045	0.007	1
MIR3667HG	0.0577949	3.34017	0.045	0.007	1
ENSG00000288074	0.0577949	3.34017	0.045	0.007	1
CD80	0.0577949	3.34017	0.045	0.007	1
ERICH6-AS1	0.0577949	3.34017	0.045	0.007	1
ENSG00000261490	0.0577949	3.34017	0.045	0.007	1
NWD2	0.0577949	3.34017	0.045	0.007	1
ENSG00000251185	0.0577949	3.34017	0.045	0.007	1
ENSG00000287555	0.0577949	3.34017	0.045	0.007	1
MIR4458HG	0.0577949	3.34017	0.045	0.007	1
CDH9	0.0577949	3.34017	0.045	0.007	1
CPLX2	0.0577949	3.34017	0.045	0.007	1
CDHR2	0.0577949	3.34017	0.045	0.007	1
LINC01622	0.0577949	3.34017	0.045	0.007	1
LINC00240	0.0577949	3.34017	0.045	0.007	1
ENSG00000235431	0.0577949	3.34017	0.045	0.007	1
ENSG00000273448	0.0577949	3.34017	0.045	0.007	1
CALCR	0.0577949	3.34017	0.045	0.007	1
ACTL6B	0.0577949	3.34017	0.045	0.007	1
TFEC	0.0577949	3.34017	0.045	0.007	1
ENSG00000254538	0.0577949	3.34017	0.045	0.007	1
SLC7A13	0.0577949	3.34017	0.045	0.007	1
ENSG00000253111	0.0577949	3.34017	0.045	0.007	1
ENSG00000288583	0.0577949	3.34017	0.045	0.007	1
MAMDC2-AS1	0.0577949	3.34017	0.045	0.007	1
ENSG00000289620	0.0577949	3.34017	0.045	0.007	1
LANCL3	0.0577949	3.34017	0.045	0.007	1
USP27X	0.0577949	3.34017	0.045	0.007	1
MORF4L2-AS1	0.0577949	3.34017	0.045	0.007	1
ENSG00000259972	0.0578193	1.30455	0.227	0.101	1
MRPS30	0.0580342	1.75521	0.182	0.074	1
KCNG3	0.0580989	1.12153	0.273	0.131	1
EME1	0.0581724	1.3116	0.182	0.07	1
TAX1BP1	0.0581815	-0.251332	0.364	0.677	1
MTUS2	0.0582377	1.55358	0.182	0.074	1
MDGA2	0.058313	1.16734	0.273	0.133	1
C1orf115	0.0583302	3.07714	0.045	0.007	1
TSHZ1	0.0583302	2.85475	0.045	0.007	1
MYBPC2	0.0583302	3.07714	0.045	0.007	1
LINC01019	0.0583302	3.07714	0.045	0.007	1
SAT2	0.0583344	1.6621	0.227	0.106	1
ABLIM2	0.0583912	1.49218	0.182	0.072	1
LINC02641	0.0584602	2.92514	0.091	0.025	1
UBR2	0.0585252	-0.523155	0.318	0.553	1
TMTC2	0.058594	1.17902	0.273	0.133	1
EDARADD	0.0586753	1.07714	0.227	0.097	1
MESD	0.0587097	1.12718	0.409	0.257	1
AMOTL2	0.0588118	-1.95995	0.045	0.206	1
MTFR1L	0.0588424	1.49218	0.182	0.072	1
KATNBL1	0.0589557	-2.06582	0.045	0.205	1
MAP1LC3B	0.0590731	1.77458	0.136	0.047	1
DTNA	0.0591111	1.90721	0.136	0.047	1
ENSG00000282381	0.0591533	-0.709457	0.227	0.461	1
HDLBP	0.059163	-0.429396	0.545	0.776	1
PPP1CB	0.0592053	1.29287	0.182	0.07	1
TDGF1P3	0.0592171	-1.42536	0.091	0.269	1
LRRTM4	0.0593235	1.61374	0.227	0.108	1
EZH2	0.0594592	-0.562864	0.318	0.592	1
MBOAT2	0.0596734	-0.790757	0.045	0.226	1
CLSTN3	0.0597066	1.85475	0.136	0.047	1
B3GNT7	0.0597066	1.85475	0.136	0.047	1
TRIM8	0.0597201	1.17668	0.182	0.07	1
RBIS	0.0597382	0.776744	0.455	0.268	1
ENSG00000224356	0.0597478	0.487176	0.682	0.463	1
ERC2	0.0598497	1.9303	0.227	0.106	1
PRKDC	0.0599558	-0.568365	0.864	0.941	1
ENSG00000265980	0.0601341	0.755211	0.455	0.268	1
ZNF706	0.0602396	-2.26864	0	0.14	1
GTF2B	0.0602626	-2.41471	0	0.14	1
CDC37L1	0.0604058	2.22153	0.136	0.048	1
NMRK2	0.0604197	1.80412	0.136	0.047	1
IZUMO2	0.0604197	1.80412	0.136	0.047	1
TMEM250	0.0604197	1.80412	0.136	0.047	1
HECA	0.0605121	1.22914	0.182	0.07	1
GCH1	0.0606747	1.26217	0.227	0.102	1
KANTR	0.0608519	0.744564	0.318	0.153	1
MT1H	0.0609092	1.43328	0.227	0.101	1
LINC01630	0.0609214	2.75521	0.091	0.025	1
BCL2	0.0609214	2.75521	0.091	0.025	1
ANKRD30BL	0.0609214	2.75521	0.091	0.025	1
DNAH5	0.0609214	2.75521	0.091	0.025	1
HCN1	0.0609214	2.75521	0.091	0.025	1
MYO9A	0.0610283	-0.393697	0.864	0.939	1
PKMYT1	0.0610656	-0.974523	0.045	0.224	1
VSIG10	0.0611205	0.62614	0.864	0.795	1
PDLIM2	0.0611391	1.75521	0.136	0.047	1
AP1B1	0.0611923	-1.82171	0.045	0.205	1
ZNF397	0.0613275	1.76263	0.227	0.106	1
C1S	0.0613502	-1.46029	0.045	0.215	1
RPN2	0.0613607	0.439287	0.818	0.817	1
IARS2	0.0613837	1.17272	0.318	0.174	1
GIGYF1	0.0615324	-0.588057	0.455	0.702	1
ENSG00000248551	0.0615601	2.6621	0.091	0.025	1
LINC01170	0.0615601	2.6621	0.091	0.025	1
PSAP	0.0615762	0.40425	0.909	0.706	1
PFDN1	0.0616221	0.925136	0.227	0.095	1
DENND1B	0.0616711	1.6621	0.136	0.047	1
PDCD5	0.0617273	0.810353	0.409	0.23	1
PTOV1	0.0617896	-1.79733	0.045	0.205	1
SEPTIN11	0.06182	-1.43944	0.045	0.215	1
FGFR1	0.0618633	-1.1504	0.091	0.282	1
ENSG00000274023	0.0619553	-0.87878	0.227	0.442	1
ADCK5	0.0620326	-2.03834	0	0.138	1
PREPL	0.0621028	1.07714	0.182	0.07	1
ZNF302	0.0621292	-2.23272	0	0.138	1
FRMD4B	0.0621832	-0.973072	0.227	0.424	1
C2CD4C	0.06231	1.5841	0.227	0.108	1
THOP1	0.0623422	-1.00323	0.136	0.346	1
NPEPPS	0.0623715	-0.40647	0.955	0.968	1
GALC	0.0624536	2.38908	0.136	0.048	1
ECHDC2	0.0625608	1.22914	0.273	0.135	1
ZNF395	0.0625966	1.6621	0.136	0.047	1
FOXN3	0.062737	-0.416193	0.909	0.982	1
TENT4A	0.0627449	-1.0418	0.182	0.377	1
DOK4	0.0628518	2.49218	0.091	0.025	1
DOC2A	0.0629164	1.00675	0.182	0.07	1
ZNF335	0.0629339	-1.82171	0.045	0.203	1
SH3BP2	0.0629504	2.26355	0.182	0.081	1
SNU13	0.0629904	0.47741	0.682	0.436	1
SRPK2	0.0629945	-0.459383	0.955	0.975	1
RBM27	0.0630621	-1.86146	0.045	0.203	1
DIS3	0.0630883	-1.90014	0.045	0.203	1
ECPAS	0.0631439	-0.536168	0.318	0.56	1
RABGAP1L	0.0631471	-0.414369	0.682	0.871	1
INO80D	0.0632322	-1.98175	0.045	0.201	1
TAF1B	0.0633426	-1.93781	0.045	0.201	1
AP1G1	0.0633578	-1.96725	0.045	0.201	1
PRPSAP1	0.0633906	-1.30368	0.091	0.269	1
RANBP17	0.0634029	-0.659826	0.318	0.542	1
ZSCAN5A	0.0635036	1.09442	0.227	0.099	1
GOLGA3	0.0636115	0.875506	0.318	0.158	1
NKAP	0.0640255	-2.07937	0	0.136	1
VCPIP1	0.0640793	1.45265	0.136	0.047	1
ZNF789	0.0640962	-2.20826	0	0.136	1
NMT2	0.0641155	-2.23272	0	0.136	1
SEC16A	0.0641485	-1.38775	0.091	0.266	1
CAMP	0.0641588	2.02983	0.136	0.048	1
DPM2	0.0641737	1.22153	0.227	0.101	1
LSM14A	0.0643902	-0.733075	0.227	0.478	1
PLAU	0.0644024	1.98403	0.136	0.048	1
ORC5	0.0645293	1.16568	0.318	0.18	1
SLC25A29	0.0646062	0.316106	0.955	0.977	1
PCDH7	0.064647	1.77458	0.136	0.048	1
FBXO31	0.0646851	1.54109	0.227	0.11	1
NSUN4	0.0646993	1.07714	0.273	0.131	1
NOP16	0.0647782	-1.72448	0.091	0.253	1
FOCAD	0.0648873	-0.802784	0.318	0.531	1
DDT	0.0650484	0.7644	0.5	0.316	1
TMEM191C	0.0651636	-1.29983	0.045	0.214	1
CKMT1B	0.0651964	1.4657	0.182	0.074	1
HERPUD1	0.0651965	-1.48765	0.045	0.212	1
JTB	0.0652209	0.650129	0.455	0.257	1
VAPA	0.0652731	-1.40399	0.045	0.212	1
GRN	0.065309	1.03275	0.364	0.215	1
PTPN6	0.0653808	-1.76974	0.091	0.251	1
ENSG00000249364	0.0653943	1.89657	0.136	0.048	1
WWOX	0.065472	-0.468186	0.909	0.937	1
NCMAP	0.0654997	2.34017	0.091	0.025	1
SLC35G1	0.0654997	2.34017	0.091	0.025	1
GUCY2C	0.0654997	2.34017	0.091	0.025	1
ENSG00000277342	0.0654997	2.34017	0.091	0.025	1
NELL2	0.0654997	2.34017	0.091	0.025	1
PPFIA2	0.0654997	2.34017	0.091	0.025	1
RITA1	0.0654997	2.34017	0.091	0.025	1
HSPA2	0.0654997	2.34017	0.091	0.025	1
ENSG00000258561	0.0654997	2.34017	0.091	0.025	1
LHX1-DT	0.0654997	2.34017	0.091	0.025	1
IGBP1P2	0.0654997	2.34017	0.091	0.025	1
ENSG00000225649	0.0654997	2.34017	0.091	0.025	1
ANTXR1	0.0654997	2.34017	0.091	0.025	1
DQX1	0.0654997	2.34017	0.091	0.025	1
VWA3B	0.0654997	2.34017	0.091	0.025	1
MYT1	0.0654997	2.34017	0.091	0.025	1
LINC00266-1	0.0654997	2.34017	0.091	0.025	1
THRB	0.0654997	2.34017	0.091	0.025	1
THBS4	0.0654997	2.34017	0.091	0.025	1
SMOC2	0.0654997	2.34017	0.091	0.025	1
ZNF596	0.0654997	2.34017	0.091	0.025	1
PDP1	0.0654997	2.34017	0.091	0.025	1
FAM9B	0.0654997	2.34017	0.091	0.025	1
UBN1	0.0655663	-1.34689	0.136	0.309	1
FRYL	0.0656021	-0.832663	0.318	0.524	1
NALF1-IT1	0.0656512	-1.02159	0.227	0.418	1
KPNA1	0.0659178	-1.97452	0.045	0.199	1
OGFOD3	0.0660856	-2.06582	0	0.135	1
MYC	0.0661027	-2.13231	0	0.135	1
THOC6	0.066103	-2.14525	0	0.135	1
TFAM	0.0661117	-2.15808	0	0.135	1
FLYWCH1	0.0661217	-2.03834	0	0.135	1
MRPL20-AS1	0.066143	2.24706	0.091	0.025	1
EPHA8	0.066143	2.24706	0.091	0.025	1
NPL	0.066143	2.24706	0.091	0.025	1
CXCL12	0.066143	2.1596	0.091	0.025	1
SHC4	0.066143	2.24706	0.091	0.025	1
SOCS1	0.066143	2.24706	0.091	0.025	1
NRTN	0.066143	2.24706	0.091	0.025	1
ENSG00000271717	0.066143	2.24706	0.091	0.025	1
DBNDD2	0.066143	2.24706	0.091	0.025	1
ENSG00000250243	0.066143	2.24706	0.091	0.025	1
PLCXD3	0.066143	2.24706	0.091	0.025	1
ENSG00000287683	0.066143	2.24706	0.091	0.025	1
ENSG00000285784	0.066143	2.24706	0.091	0.025	1
SLC34A2	0.0661433	-2.22054	0	0.135	1
TAOK3	0.0662254	-0.22516	0.636	0.887	1
TCFL5	0.0663719	1.17902	0.273	0.135	1
KIF6	0.0664058	1.92514	0.136	0.048	1
BMP1	0.066406	1.89657	0.136	0.048	1
SLC27A3	0.0665306	1.21916	0.227	0.102	1
ENSG00000248515	0.0666271	-0.52904	0.364	0.562	1
MARCKSL1	0.0667336	1.28359	0.182	0.074	1
ENSG00000287272	0.0668264	2.1596	0.091	0.025	1
REEP3	0.0669437	-1.86928	0.045	0.199	1
IQCG	0.0671228	1.23584	0.136	0.047	1
CLDN10	0.0672981	1.01003	0.227	0.099	1
DFFB	0.0675148	1.92514	0.091	0.025	1
MANEA	0.0675148	2.07714	0.091	0.025	1
GPS1	0.0675253	-1.82975	0.045	0.199	1
LSG1	0.0676892	-1.53757	0.136	0.296	1
RNF126	0.0677371	-1.35471	0.091	0.264	1
USP8	0.0677476	-1.63711	0.136	0.293	1
TET1	0.0677654	-0.490545	0.864	0.928	1
CLASP2	0.0678471	-0.457637	0.545	0.828	1
BPTF	0.0678671	-0.419496	0.682	0.876	1
TNRC18	0.0678854	-0.513748	0.773	0.898	1
INTS1	0.0679757	-0.67265	0.227	0.434	1
SORCS2	0.0680393	-1.67775	0.091	0.262	1
DAZAP2	0.0681478	-2.0244	0	0.133	1
IMPDH1	0.0681793	-2.09279	0	0.133	1
PAPLN	0.0682026	-2.09279	0	0.133	1
WWP2	0.0682177	-2.14525	0	0.133	1
ZDHHC14	0.0682245	-2.20826	0	0.133	1
ASAP2	0.068319	-0.509931	0.5	0.724	1
TTC33	0.0683951	2.26	0.136	0.05	1
MEF2D	0.0684059	2.26	0.136	0.05	1
UBP1	0.0684676	-1.52112	0.091	0.251	1
NFRKB	0.0686814	-1.28743	0.136	0.311	1
CACNA2D2	0.0686858	0.978837	0.364	0.194	1
CLMN	0.0687112	1.77458	0.136	0.048	1
RELCH	0.0687805	1.01825	0.318	0.169	1
MIRLET7A1HG	0.0690044	1.20267	0.227	0.102	1
NOL10	0.0692583	-0.787206	0.364	0.571	1
CCDC186	0.0692778	1.15431	0.227	0.102	1
HINFP	0.0693004	1.04319	0.227	0.101	1
POLD3	0.0693852	-1.77253	0.045	0.197	1
PLXNB1	0.0693907	-1.73022	0.091	0.25	1
SNRNP40	0.0693961	-1.8055	0.045	0.197	1
DPCD	0.0694074	1.75521	0.136	0.048	1
KCNQ1	0.0694074	1.80412	0.136	0.048	1
TNNI3	0.0694074	1.75521	0.136	0.048	1
PDRG1	0.0694074	1.80412	0.136	0.048	1
SATB1-AS1	0.0694309	2.54662	0.136	0.05	1
KCNS3	0.0694927	1.7361	0.136	0.048	1
EMC4	0.069517	1.00185	0.364	0.21	1
RGPD2	0.0696032	-1.84569	0.045	0.196	1
CTC1	0.0697215	-1.25278	0.045	0.21	1
TRIP6	0.0697727	-1.64168	0.091	0.25	1
LARP4B	0.0698492	-0.202969	0.545	0.794	1
NEMF	0.0698745	-0.347882	0.773	0.919	1
GOLGA8A	0.0699293	0.989677	0.364	0.214	1
NFIA	0.0700377	0.713086	0.455	0.269	1
TSNAX	0.0701162	1.05329	0.273	0.133	1
ENSG00000267476	0.070308	-1.38956	0.045	0.208	1
ARFGAP3	0.0703605	-2.15808	0	0.131	1
ZNF841	0.070384	-2.18339	0	0.131	1
TXNRD1	0.0704016	0.259037	1	0.993	1
STYK1	0.0704086	-2.26864	0	0.131	1
ENSG00000260772	0.0705324	1.91487	0.182	0.077	1
TUSC3	0.070567	-1.05802	0.182	0.363	1
TTC17	0.0707196	-0.57021	0.591	0.781	1
NINL	0.0710251	1.21585	0.364	0.228	1
CLIP1	0.0711447	-0.417087	0.864	0.91	1
WDR19	0.071286	1.27744	0.227	0.104	1
TUBGCP5	0.0713175	0.921861	0.318	0.163	1
CSMD1	0.0713204	1.38007	0.227	0.11	1
TMEM231	0.0713377	1.10139	0.182	0.072	1
GOLGB1	0.0713444	-0.939934	0.136	0.33	1
TRIM56	0.0713763	1.21144	0.318	0.174	1
FDXR	0.071541	-1.34913	0.091	0.26	1
ITFG2	0.0715467	0.843342	0.409	0.246	1
ESRRG	0.0718071	1.53872	0.182	0.075	1
MUL1	0.0718109	1.57464	0.136	0.048	1
NUTF2	0.0719034	0.775603	0.455	0.287	1
C8orf76	0.0721086	-1.82171	0.045	0.196	1
ENSG00000258199	0.0721717	-1.73022	0.091	0.246	1
ENO2	0.0722705	0.848698	0.409	0.248	1
ENSG00000284634	0.0722883	-1.28743	0.136	0.303	1
ZNF292	0.0723309	-0.442235	0.591	0.747	1
ADAMTS6	0.0723521	1.21464	0.273	0.138	1
HRK	0.0724284	1.58681	0.182	0.077	1
ATG2A	0.0724464	1.03761	0.227	0.101	1
TSPYL1	0.0724771	2.02983	0.136	0.05	1
GMPPA	0.0725156	-1.98175	0	0.129	1
SZT2	0.0725273	-1.98175	0	0.129	1
ZNF562	0.0726045	-2.19588	0	0.129	1
PDE4C	0.0726102	-2.17079	0	0.129	1
ENSG00000287275	0.0726254	1.53282	0.136	0.048	1
PCYOX1	0.0726335	-2.25676	0	0.129	1
SLC25A20	0.0727542	2.24706	0.136	0.05	1
TPM2	0.0728255	1.07714	0.318	0.174	1
ZNF85	0.072943	1.55777	0.136	0.048	1
DHX32	0.0729709	-1.10343	0.091	0.273	1
PIK3C2G	0.0730203	2.02983	0.136	0.05	1
PLEKHN1	0.0730313	2.42506	0.136	0.05	1
NCOR2	0.0731632	-0.549643	0.591	0.756	1
BMPR2	0.0731687	-0.64264	0.545	0.713	1
HUS1	0.0732579	1.05067	0.273	0.135	1
BCAS3	0.0734271	-0.452979	0.773	0.925	1
COMMD4	0.0734956	0.993723	0.364	0.206	1
TSC22D1	0.0736265	-1.29983	0.182	0.339	1
ENSG00000231918	0.0737063	1.70274	0.182	0.079	1
RPRD2	0.0737088	-0.563966	0.091	0.285	1
FABP5	0.0737573	-0.840398	0.455	0.571	1
SPSB2	0.0738433	1.10751	0.318	0.178	1
DDX11	0.0738443	-0.464086	0.864	0.962	1
AFF3	0.0738959	1.85475	0.136	0.05	1
EXPH5	0.0739664	1.05876	0.318	0.172	1
ZDHHC12	0.074325	1.39907	0.182	0.075	1
SPOUT1	0.0743983	-1.78084	0.045	0.194	1
CLEC16A	0.0744882	-0.581601	0.5	0.734	1
ANKRD26	0.074525	-1.33036	0.045	0.205	1
WTIP	0.0746204	1.80412	0.182	0.081	1
MMS22L	0.074646	-1.10419	0.182	0.357	1
NPC2	0.0747292	-1.03834	0.182	0.361	1
GTF3C5	0.0748268	-1.99611	0	0.127	1
NDOR1	0.0748318	-1.99611	0	0.127	1
MARCKS	0.0748494	-2.03834	0	0.127	1
BORA	0.074865	-2.07937	0	0.127	1
ZFYVE26	0.0748801	-2.14525	0	0.127	1
SMURF2	0.0749827	1.16734	0.273	0.14	1
PRKG1	0.0750839	2.14425	0.182	0.081	1
SRSF10	0.0750961	-0.80754	0.318	0.517	1
ENSG00000243144	0.075218	2.24706	0.136	0.052	1
TBXAS1	0.075218	2.24706	0.136	0.052	1
TRMT10C	0.075225	1.83203	0.182	0.079	1
TBC1D8	0.0752686	-1.92286	0.045	0.192	1
PPIE	0.0754306	-1.67775	0.045	0.194	1
PSMC4	0.0755256	-1.0966	0.182	0.355	1
ZNF385D	0.0756199	1.30846	0.227	0.108	1
TMEM135	0.0756723	-0.897594	0.091	0.266	1
SFXN5	0.0758014	1.38908	0.227	0.11	1
FHIT	0.0759207	-0.381575	0.909	0.977	1
ASL	0.0759301	-1.26864	0.045	0.205	1
RTRAF	0.0759329	1.12961	0.318	0.174	1
CCNT2-AS1	0.0759514	1.45265	0.136	0.048	1
FUOM	0.0760243	1.12961	0.227	0.104	1
ENSG00000286924	0.0760568	2.10751	0.136	0.05	1
TBC1D1	0.0761583	-0.730216	0.273	0.478	1
HNRNPD	0.0761912	-0.413025	0.727	0.896	1
LINC01331	0.076218	2.6621	0.091	0.027	1
SAMD3	0.076218	2.6621	0.091	0.027	1
LMBR1	0.0763181	-0.556186	0.591	0.763	1
TNPO2	0.0764309	-1.19588	0.182	0.354	1
PTCH1	0.0765928	1.8141	0.136	0.05	1
SLC16A3	0.0766102	0.445784	0.682	0.522	1
NME3	0.0767032	-1.15808	0.091	0.26	1
GAL	0.0768001	1.41417	0.136	0.048	1
TMEM230	0.0768188	1.02467	0.273	0.135	1
DEF6	0.0768675	2.1596	0.136	0.052	1
DDX43	0.076945	-1.29209	0.091	0.257	1
LINC02152	0.0769636	2.57464	0.091	0.027	1
CRYBG2	0.0769987	-1.30752	0.045	0.203	1
IQCE	0.0771841	-1.98175	0	0.126	1
TPT1-AS1	0.0772016	-2.0244	0	0.126	1
ARHGAP17	0.0772094	-2.01032	0	0.126	1
HROB	0.0772105	-2.0244	0	0.126	1
RECQL5	0.0772139	-2.03834	0	0.126	1
PGAM5	0.0772206	-2.06582	0	0.126	1
PDP2	0.077235	-2.11926	0	0.126	1
ANKRA2	0.0772456	-2.15808	0	0.126	1
HES1	0.0772481	-2.26864	0	0.126	1
CIP2A	0.0772562	-2.17079	0	0.126	1
UQCRC1	0.0772916	-1.19588	0.136	0.307	1
CMC1	0.0773809	1.3726	0.227	0.11	1
PDE8A	0.0773831	-0.708586	0.136	0.312	1
PPP4R3A	0.0774254	-1.05214	0.227	0.397	1
FOXM1	0.0774828	-1.56672	0.091	0.244	1
EHMT1	0.0775132	-0.433197	0.773	0.882	1
SRP9	0.0775512	0.854747	0.409	0.251	1
SMARCA1	0.0776533	1.23584	0.136	0.048	1
ENSG00000269842	0.0776679	-0.84886	0.182	0.393	1
MMAB	0.077702	2.11778	0.136	0.052	1
ANP32A	0.0778713	-1.64775	0.091	0.244	1
MTCH2	0.0779645	-1.22542	0.136	0.303	1
DDX27	0.0780513	-1.34352	0.091	0.255	1
ACTR1A	0.0781926	1.55168	0.227	0.117	1
ATRX	0.0782737	-0.433657	0.955	0.973	1
DAG1	0.0784903	0.549892	0.636	0.47	1
PSMD11	0.0786145	-0.99325	0.273	0.434	1
PPP1R16A	0.0788471	-1.36027	0.045	0.201	1
CBLL1	0.0788735	1.8208	0.136	0.05	1
UTP25	0.0788774	1.24706	0.182	0.075	1
RRM2	0.0789032	-1.09812	0.091	0.268	1
TPM1	0.0789446	0.893918	0.455	0.296	1
FBXO21	0.0791413	1.18961	0.273	0.138	1
NAP1L4	0.0791979	-1.11174	0.182	0.35	1
TMEM165	0.0791993	-0.84886	0.227	0.418	1
YDJC	0.0793661	1.21585	0.273	0.144	1
HNRNPM	0.0794903	-0.63068	0.318	0.562	1
GAA	0.0795798	-1.90775	0	0.124	1
RGS12	0.0795916	-1.92286	0	0.124	1
ZNF18	0.0795981	1.20267	0.182	0.075	1
MBD5	0.0796154	-1.29674	0.136	0.298	1
GFM1	0.0796616	-2.09279	0	0.124	1
MAPKBP1	0.0796835	-2.20826	0	0.124	1
STXBP5L	0.0797216	1.69863	0.136	0.05	1
SLC18B1	0.0797216	1.69863	0.136	0.05	1
PSMB1	0.0797895	0.777579	0.364	0.199	1
ZNF518A	0.0797923	-0.513157	0.318	0.573	1
ATXN7L3B	0.0799113	1.75521	0.136	0.05	1
ACSBG2	0.0799113	1.75521	0.136	0.05	1
MAU2	0.0799963	0.794205	0.318	0.163	1
ADAM8	0.0800032	1.6621	0.136	0.05	1
UBB	0.0802379	0.605271	0.636	0.42	1
TRAF3	0.0802689	-1.30368	0.091	0.255	1
ENSG00000279738	0.0802752	0.662102	0.636	0.499	1
TELO2	0.080353	-1.68663	0.136	0.287	1
ABHD12B	0.0803565	-1.24479	0.091	0.255	1
TEDC2	0.080492	-1.63252	0.045	0.19	1
ENSG00000266893	0.0806183	1.27744	0.227	0.11	1
CHASERR	0.0806717	0.76088	0.409	0.253	1
MSR1	0.0807892	1.61771	0.136	0.05	1
FAM234A	0.080808	-0.955282	0.273	0.438	1
HMOX1	0.0808928	-1.88479	0.045	0.189	1
PPARD	0.0809235	-1.57311	0.091	0.242	1
NR2C1	0.0809547	-1.28821	0.182	0.336	1
E2F4	0.0809956	-0.670095	0.091	0.276	1
PAPSS2	0.0811063	1.96166	0.136	0.052	1
NBEAL2	0.0812578	-1.58583	0.045	0.19	1
ZNF212	0.0812597	0.949384	0.273	0.135	1
SULF2	0.0813421	-1.61092	0.091	0.241	1
GKAP1	0.0814379	-1.20826	0.182	0.339	1
PTPRN	0.081577	2.56257	0.136	0.052	1
PLSCR3	0.0816739	1.6621	0.136	0.05	1
HSPA9	0.081684	-0.45124	0.5	0.772	1
LAMC1	0.0817055	-0.373679	0.864	0.982	1
PTPRT	0.0818138	1.42944	0.227	0.111	1
C1QTNF12	0.0819429	2.24706	0.091	0.027	1
KIF21B	0.0819429	2.24706	0.091	0.027	1
ENSG00000272599	0.0819429	2.24706	0.091	0.027	1
C13orf42	0.0819429	2.24706	0.091	0.027	1
LINC01579	0.0819429	2.24706	0.091	0.027	1
MIF4GD	0.0819429	2.24706	0.091	0.027	1
TTC39C	0.0819429	2.24706	0.091	0.027	1
ZNF784	0.0819429	2.24706	0.091	0.027	1
SLC8A1-AS1	0.0819429	2.24706	0.091	0.027	1
ENSG00000232555	0.0819429	2.24706	0.091	0.027	1
SPATA2	0.0819429	2.24706	0.091	0.027	1
ZIC1	0.0819429	2.24706	0.091	0.027	1
OPRM1	0.0819429	2.24706	0.091	0.027	1
ENSG00000226197	0.0819429	2.24706	0.091	0.027	1
WDR31	0.0819429	2.24706	0.091	0.027	1
DGKK	0.0819429	2.24706	0.091	0.027	1
TRO	0.0819429	2.24706	0.091	0.027	1
MICALL2	0.0819719	-1.79733	0	0.122	1
AP1G2	0.0820284	0.569656	0.455	0.26	1
ITFG1	0.0820546	-0.607126	0.682	0.811	1
MVB12A	0.082056	-1.87706	0	0.122	1
SRGAP2B	0.0820915	-1.55222	0.136	0.284	1
CRYZL1	0.0821125	-1.71294	0.045	0.189	1
DZIP3	0.0821135	-1.93781	0	0.122	1
GREB1	0.0821171	-1.95261	0	0.122	1
ATPAF2	0.0821248	-1.99611	0	0.122	1
SHOC2	0.0821525	-2.05214	0	0.122	1
TTC28-AS1	0.0821561	-2.06582	0	0.122	1
HERPUD2	0.0821631	-2.09279	0	0.122	1
CDC73	0.0821681	-2.17079	0	0.122	1
UNKL	0.0823291	-1.2765	0.045	0.199	1
SORCS1	0.0823946	1.20267	0.182	0.077	1
CPAMD8	0.0825038	1.05724	0.182	0.075	1
ARMH4	0.0825462	1.88951	0.136	0.052	1
ANO4	0.0826314	1.49218	0.182	0.079	1
MELTF	0.0826809	1.17025	0.227	0.108	1
PMVK	0.082689	2.1596	0.091	0.027	1
DPH6-DT	0.082689	2.07714	0.091	0.027	1
ZNF20	0.082689	2.1596	0.091	0.027	1
TTYH1	0.082689	2.1596	0.091	0.027	1
TACR1	0.082689	2.1596	0.091	0.027	1
MYBL1	0.082689	2.1596	0.091	0.027	1
HSD17B12	0.0827062	-0.503006	0.591	0.777	1
ENSG00000254733	0.0827211	-0.408287	0.091	0.285	1
BCKDHB	0.0827739	0.772285	0.409	0.246	1
TAF10	0.0830749	0.886808	0.364	0.205	1
HTT	0.0832587	-0.425361	0.455	0.68	1
ARHGAP10	0.0832915	-0.610917	0.682	0.803	1
RCC1L	0.0833278	0.98403	0.273	0.138	1
CLIC4	0.0834585	-0.455895	0.5	0.731	1
ENSG00000197585	0.0834642	1.57464	0.136	0.05	1
SULT1A1	0.083469	-1.34165	0.182	0.33	1
PRMT8	0.0834854	1.99914	0.091	0.027	1
LINC00923	0.0834854	1.99914	0.091	0.027	1
UBXN2B	0.0835549	0.662102	0.227	0.102	1
NCOA2	0.0836027	-0.542757	0.409	0.668	1
GPBP1L1	0.0836425	-0.526932	0.591	0.831	1
DCTN4	0.0837241	-1.1792	0.045	0.199	1
CFAP20DC	0.0838689	1.45265	0.182	0.081	1
CCNL2	0.083978	-0.397822	0.5	0.781	1
SNRNP35	0.0840128	1.78763	0.136	0.052	1
NSFL1C	0.0840686	-1.17079	0.045	0.199	1
ENSG00000226994	0.0842872	1.85475	0.091	0.027	1
KDELR2	0.0842955	0.623628	0.636	0.485	1
MT-ND2	0.084385	-0.403218	1	0.989	1
SLC37A3	0.0844667	-0.402854	0.727	0.907	1
NEGR1	0.0845823	1.44709	0.182	0.079	1
DDA1	0.0846942	-1.98175	0	0.12	1
COA8	0.0847264	-2.06582	0	0.12	1
SBDS	0.0848029	-1.99611	0	0.12	1
NUP153	0.0849056	-0.408764	0.364	0.643	1
PNPLA8	0.084995	0.755211	0.227	0.101	1
ENSG00000282943	0.0850941	1.85475	0.091	0.027	1
HMGN3	0.0850987	1.09442	0.318	0.183	1
LRP8	0.0855799	-1.68663	0.045	0.187	1
CCNY	0.085783	-0.659826	0.364	0.582	1
SPATA5	0.0859042	-0.468707	0.636	0.844	1
CUBN	0.0861094	2.1596	0.136	0.054	1
ZNF260	0.0862281	0.98403	0.273	0.14	1
TCEA1	0.0863206	-0.225847	0.455	0.688	1
GYS1	0.0864275	-1.21442	0.091	0.251	1
ATP6V0A1	0.0864671	-1.04295	0.136	0.311	1
PRDX4	0.0865827	0.680249	0.682	0.56	1
SMG1	0.0866102	-0.40214	0.864	0.923	1
TMEM94	0.0867083	-1.29209	0.091	0.25	1
GET4	0.087047	0.755211	0.5	0.33	1
ENSG00000267262	0.0870548	-1.6233	0	0.118	1
RBMS1	0.0872463	-0.615352	0.318	0.546	1
SEC24C	0.0872926	-1.87706	0	0.118	1
WDR61	0.0873579	-1.95261	0	0.118	1
TXNDC15	0.0873621	-1.95261	0	0.118	1
SH2D4A	0.0873848	-2.07937	0	0.118	1
SERINC1	0.0873972	-2.13231	0	0.118	1
PLBD2	0.0874048	-2.11926	0	0.118	1
RLIM	0.0875107	0.809659	0.273	0.135	1
ANKRD12	0.0875476	-0.892487	0.136	0.318	1
ZFP36L1	0.0875776	-0.95995	0.045	0.201	1
MIAT	0.087602	1.17484	0.318	0.183	1
DCP1B	0.0877062	1.09225	0.227	0.106	1
FOXJ3	0.0877454	-1.04295	0.136	0.309	1
DHX30	0.0878986	-0.946707	0.091	0.264	1
CITED2	0.0880449	0.999137	0.182	0.075	1
GRID2IP	0.0880638	1.3767	0.136	0.05	1
SH3BP4	0.0881758	-1.78911	0.045	0.185	1
GTPBP4	0.0882818	-1.18339	0.091	0.25	1
LINC01524	0.0884089	-0.510902	0.864	0.921	1
KLF8	0.0884746	1.44487	0.227	0.11	1
VWDE	0.0889182	1.23584	0.227	0.11	1
COA6	0.0890027	1.23584	0.136	0.05	1
UBE2C	0.0890071	-0.856223	0.091	0.269	1
SDAD1	0.0891366	-1.23876	0.091	0.25	1
ACER3	0.0891688	-1.22054	0.091	0.248	1
LARGE2	0.0891807	-0.747289	0.273	0.46	1
MAMDC4	0.089308	-1.7216	0.045	0.183	1
ANP32E	0.0893737	1.04152	0.273	0.138	1
MRPL57	0.0895166	-1.74729	0.045	0.183	1
PLEKHM2	0.0897218	-1.61712	0.091	0.235	1
C19orf85	0.0897405	-1.56672	0	0.117	1
SELENOK	0.0897419	1.02983	0.273	0.14	1
TMEM134	0.0898879	-1.67775	0	0.117	1
TIMM23B-AGAP6	0.0899493	-0.435429	0.545	0.738	1
ACY1	0.0900121	-1.82975	0	0.117	1
RFXANK	0.0900282	-1.76416	0	0.117	1
CIZ1	0.0900459	-1.84569	0	0.117	1
POT1-AS1	0.0900501	1.62648	0.136	0.052	1
ACOT8	0.0900563	-1.99611	0	0.117	1
PLEKHM1	0.0900686	1.49218	0.182	0.081	1
MAP4K2	0.090076	-1.93781	0	0.117	1
KLRG1	0.0900941	-1.95261	0	0.117	1
DSN1	0.0901061	-2.03834	0	0.117	1
MTERF3	0.0901071	-2.0244	0	0.117	1
CHEK1	0.0901107	-1.98175	0	0.117	1
ZC3HC1	0.0901281	-2.06582	0	0.117	1
FAM13B	0.0904076	-1.0966	0.182	0.346	1
ENSG00000251567	0.0904218	1.75521	0.136	0.052	1
TAX1BP3	0.090584	1.12605	0.182	0.077	1
RAB31	0.0908532	-1.06582	0.136	0.305	1
PHF21A	0.0910512	-1.06582	0.091	0.259	1
SLC10A3	0.0912039	1.70791	0.136	0.052	1
BAG6	0.0912597	-0.981754	0.136	0.307	1
LRRC28	0.091304	-1.70422	0.045	0.183	1
ANKZF1	0.0913838	0.98138	0.364	0.224	1
BIN2	0.0913908	-1.0264	0.182	0.341	1
SON	0.0915103	-0.475402	0.818	0.916	1
NORAD	0.0915824	0.877	0.364	0.206	1
NRF1	0.0917108	-1.30137	0.136	0.291	1
SGMS1	0.0919114	0.837673	0.318	0.174	1
PXDNL	0.091944	1.59171	0.136	0.052	1
AP3S1	0.092076	0.832832	0.364	0.215	1
PHKG2	0.0921597	1.04061	0.318	0.183	1
CFAP20	0.0921664	1.6621	0.136	0.052	1
ADSL	0.0922344	-0.928859	0.091	0.255	1
ACSS2	0.092345	-1.70422	0.045	0.181	1
ENSG00000286046	0.0924129	1.00137	0.364	0.226	1
HMMR	0.0924368	1.29287	0.182	0.079	1
KCMF1	0.0924393	-0.898613	0.091	0.255	1
SEC61G	0.0924584	0.747219	0.5	0.338	1
DDX54	0.0924967	-1.14525	0.045	0.194	1
NOXA1	0.0925564	1.85475	0.136	0.054	1
HERC2	0.092599	-0.467181	0.5	0.709	1
USP15	0.0926339	-0.99325	0.091	0.253	1
PCDH15	0.0926412	1.42506	0.182	0.081	1
SH3KBP1	0.092722	-0.970166	0.318	0.461	1
TMEM150A	0.092847	-1.84569	0	0.115	1
DHX40	0.0928813	-1.89249	0	0.115	1
DNAJB1	0.0928823	0.947856	0.227	0.108	1
THUMPD1	0.0928849	-1.92286	0	0.115	1
TIPIN	0.0929053	-1.90775	0	0.115	1
ZSWIM6	0.092907	-1.90775	0	0.115	1
SHB	0.092911	-2.09279	0	0.115	1
GATA2-AS1	0.0929164	-2.03834	0	0.115	1
TBC1D22A	0.0929822	-0.426823	0.864	0.914	1
TMEM218	0.0931021	2.57464	0.091	0.029	1
ARHGEF28	0.0931021	2.57464	0.091	0.029	1
LNCPRESS1	0.0931359	1.61771	0.136	0.052	1
RBM33	0.0932129	-0.780842	0.091	0.268	1
ACAD10	0.0933	-1.7216	0.045	0.181	1
ZNF277	0.0933482	-0.941524	0.182	0.357	1
STX16	0.0934342	0.781684	0.455	0.289	1
FAM106A	0.0934783	-0.322791	0.318	0.598	1
SH3BP5L	0.0937416	2.20267	0.136	0.054	1
FDFT1	0.0937688	-0.462019	0.5	0.738	1
CLSTN1	0.0937799	0.599092	0.409	0.239	1
SLC2A8	0.0938566	-1.69545	0.045	0.181	1
UBE2D1	0.0938656	1.49218	0.136	0.052	1
PWRN4	0.0939549	2.49218	0.091	0.029	1
BMP2K	0.0940849	0.930298	0.227	0.106	1
ARPC5	0.0940862	0.90129	0.273	0.138	1
SASS6	0.0941006	-1.81363	0.045	0.18	1
PTPRN2	0.0941334	1.90467	0.273	0.162	1
KDM1A	0.0941349	-1.23272	0.091	0.244	1
RPS6KC1	0.0941931	-1.56672	0.091	0.233	1
VPS25	0.0942482	0.804121	0.273	0.135	1
LINC01376	0.0942505	1.11778	0.227	0.111	1
SYBU	0.094483	1.8208	0.136	0.054	1
SNRPA	0.0944895	-1.14525	0.136	0.291	1
ABCC10	0.0946079	-0.952608	0.091	0.259	1
PIP5K1B	0.0947129	-1.54735	0.136	0.275	1
PFKFB4	0.0947207	0.773359	0.409	0.251	1
PEX5L	0.0948129	2.41417	0.091	0.029	1
ENSG00000249988	0.0948214	3.6621	0.045	0.009	1
ENSG00000247134	0.0948477	1.2247	0.182	0.079	1
SLC66A2	0.0948589	0.570954	0.545	0.345	1
SOCS5	0.0949463	1.61771	0.182	0.084	1
NT5C3B	0.0950725	-1.52772	0.045	0.181	1
GPRC5D-AS1	0.0951119	-1.75575	0.045	0.18	1
LINC02233	0.0952408	2.34017	0.091	0.029	1
LGMN	0.0952427	-1.68663	0.045	0.18	1
BCL2L12	0.0952492	1.04152	0.273	0.144	1
BAZ2B	0.0952493	1.01825	0.273	0.144	1
HPRT1	0.0952822	-1.73022	0.045	0.18	1
PBX3	0.0953178	-0.344562	0.636	0.774	1
CFL1	0.0954509	0.456688	0.636	0.458	1
NUP58	0.0956036	-1.20826	0.091	0.244	1
SORL1	0.095766	-1.79733	0	0.113	1
CDC7	0.0957797	-1.82975	0	0.113	1
KCTD13	0.0957797	-1.84569	0	0.113	1
KLK8	0.0957883	-1.84569	0	0.113	1
RNF181	0.0957884	0.90129	0.273	0.138	1
NLE1	0.0958022	-1.87706	0	0.113	1
ST7-OT4	0.0958124	-1.93781	0	0.113	1
ATAT1	0.0958151	-1.92286	0	0.113	1
EHMT2	0.0959725	-1.05672	0.045	0.192	1
ACVR1B	0.0959749	-1.23675	0.045	0.19	1
EXOC2	0.095981	-1.29209	0.091	0.242	1
FANCC	0.0959891	-1.03834	0.091	0.257	1
POU5F1	0.0961154	0.772036	0.455	0.32	1
MT2A	0.096177	1.05876	0.318	0.172	1
SELENOH	0.0963002	0.903657	0.364	0.226	1
ARL5A	0.0965271	-1.01597	0.091	0.257	1
NUDT16-DT	0.0965452	2.26978	0.091	0.029	1
MAPK9	0.0965974	1.46772	0.273	0.145	1
LETMD1	0.096614	-1.11926	0.091	0.246	1
PSEN2	0.0966966	-1.01032	0.045	0.192	1
MCM4	0.096751	-0.539532	0.182	0.339	1
LENG8	0.0967672	-1.02906	0.136	0.303	1
WWP1	0.0969875	-1.24959	0.136	0.287	1
ZNF606	0.0970848	1.41417	0.136	0.052	1
HNRNPH1	0.0971775	-0.37159	0.773	0.907	1
MRPL27	0.0972831	0.743239	0.273	0.135	1
SPINT1	0.0974292	0.585631	0.636	0.469	1
LINC02343	0.097645	1.7361	0.136	0.054	1
WLS	0.0978285	-0.998964	0.091	0.255	1
ENSG00000256417	0.0979302	-1.25676	0.091	0.244	1
MTARC1	0.0982997	2.13854	0.091	0.029	1
CFAP74	0.0985429	3.07714	0.045	0.009	1
SLC2A5	0.0985429	3.07714	0.045	0.009	1
FBXO6	0.0985429	3.07714	0.045	0.009	1
PADI4	0.0985429	3.07714	0.045	0.009	1
LINC02607	0.0985429	3.07714	0.045	0.009	1
OLFM3	0.0985429	3.07714	0.045	0.009	1
ENSG00000231128	0.0985429	3.07714	0.045	0.009	1
CD58	0.0985429	3.07714	0.045	0.009	1
RCSD1	0.0985429	3.07714	0.045	0.009	1
ENSG00000242861	0.0985429	3.07714	0.045	0.009	1
MKX	0.0985429	3.07714	0.045	0.009	1
ENSG00000285582	0.0985429	3.07714	0.045	0.009	1
GFRA1	0.0985429	3.07714	0.045	0.009	1
ENSG00000254757	0.0985429	3.07714	0.045	0.009	1
PAUPAR	0.0985429	3.07714	0.045	0.009	1
WT1-AS	0.0985429	3.07714	0.045	0.009	1
LINC02745	0.0985429	3.07714	0.045	0.009	1
NAALADL1	0.0985429	3.07714	0.045	0.009	1
TSGA10IP	0.0985429	3.07714	0.045	0.009	1
RAB38	0.0985429	3.07714	0.045	0.009	1
LINC02725	0.0985429	3.07714	0.045	0.009	1
DDN-AS1	0.0985429	3.07714	0.045	0.009	1
ENSG00000258763	0.0985429	3.07714	0.045	0.009	1
LRRIQ1	0.0985429	3.07714	0.045	0.009	1
ENSG00000271901	0.0985429	3.07714	0.045	0.009	1
NDRG2	0.0985429	3.07714	0.045	0.009	1
ENSG00000286973	0.0985429	3.07714	0.045	0.009	1
ENSG00000259720	0.0985429	3.07714	0.045	0.009	1
CFAP161	0.0985429	3.07714	0.045	0.009	1
ARHGDIG	0.0985429	3.07714	0.045	0.009	1
LINC01569	0.0985429	3.07714	0.045	0.009	1
ABCC11	0.0985429	3.07714	0.045	0.009	1
TEKT1	0.0985429	3.07714	0.045	0.009	1
ENSG00000249870	0.0985429	3.07714	0.045	0.009	1
APOH	0.0985429	3.07714	0.045	0.009	1
ENSG00000262410	0.0985429	3.07714	0.045	0.009	1
ENSG00000266237	0.0985429	3.07714	0.045	0.009	1
ENSG00000286328	0.0985429	3.07714	0.045	0.009	1
PRAM1	0.0985429	3.07714	0.045	0.009	1
SLC7A10	0.0985429	3.07714	0.045	0.009	1
ZNF181	0.0985429	3.07714	0.045	0.009	1
GP6	0.0985429	3.07714	0.045	0.009	1
LINC01793	0.0985429	3.07714	0.045	0.009	1
LINC01889	0.0985429	3.07714	0.045	0.009	1
ENSG00000235774	0.0985429	3.07714	0.045	0.009	1
ENSG00000224342	0.0985429	3.07714	0.045	0.009	1
TNNC2	0.0985429	3.07714	0.045	0.009	1
ABCG1	0.0985429	3.07714	0.045	0.009	1
LINC02917	0.0985429	3.07714	0.045	0.009	1
LEKR1	0.0985429	3.07714	0.045	0.009	1
TACR3-AS1	0.0985429	3.07714	0.045	0.009	1
ENSG00000251687	0.0985429	3.07714	0.045	0.009	1
GALNT7-DT	0.0985429	3.07714	0.045	0.009	1
FBXO8	0.0985429	3.07714	0.045	0.009	1
LINC01020	0.0985429	3.07714	0.045	0.009	1
ENSG00000253766	0.0985429	3.07714	0.045	0.009	1
CDH10	0.0985429	3.07714	0.045	0.009	1
ITGA2-AS1	0.0985429	3.07714	0.045	0.009	1
ANKRD31	0.0985429	3.07714	0.045	0.009	1
ZBED3	0.0985429	3.07714	0.045	0.009	1
ENSG00000232633	0.0985429	3.07714	0.045	0.009	1
SPATA24	0.0985429	3.07714	0.045	0.009	1
PCDHGA10	0.0985429	3.07714	0.045	0.009	1
FGF18	0.0985429	3.07714	0.045	0.009	1
HRH2	0.0985429	3.07714	0.045	0.009	1
FLT4	0.0985429	3.07714	0.045	0.009	1
H3C12	0.0985429	3.07714	0.045	0.009	1
GFRAL	0.0985429	3.07714	0.045	0.009	1
LAMA4	0.0985429	3.07714	0.045	0.009	1
TRDN-AS1	0.0985429	3.07714	0.045	0.009	1
LINC01625	0.0985429	3.07714	0.045	0.009	1
ENSG00000235381	0.0985429	3.07714	0.045	0.009	1
ENSG00000224371	0.0985429	3.07714	0.045	0.009	1
BLVRA	0.0985429	3.07714	0.045	0.009	1
MUC12	0.0985429	3.07714	0.045	0.009	1
PRKAR2B-AS1	0.0985429	3.07714	0.045	0.009	1
ANKRD7	0.0985429	3.07714	0.045	0.009	1
LINC00293	0.0985429	3.07714	0.045	0.009	1
ENSG00000253634	0.0985429	3.07714	0.045	0.009	1
ENSG00000254343	0.0985429	3.07714	0.045	0.009	1
LINC00964	0.0985429	3.07714	0.045	0.009	1
RORB	0.0985429	3.07714	0.045	0.009	1
DAPK1-IT1	0.0985429	3.07714	0.045	0.009	1
OLFM1	0.0985429	3.07714	0.045	0.009	1
RADX	0.0985429	3.07714	0.045	0.009	1
ENSG00000289591	0.0985429	3.07714	0.045	0.009	1
DRAM2	0.0985575	-0.940783	0.091	0.257	1
FADS2	0.0986385	0.832832	0.364	0.214	1
TPD52L2	0.0986553	0.762629	0.5	0.361	1
ZBTB17	0.0986981	-1.71294	0	0.111	1
MYCL	0.0987231	1.51914	0.182	0.083	1
MCM9	0.0988208	-1.20415	0.045	0.189	1
ATP8B1	0.0988457	-0.682828	0.318	0.539	1
NDUFS1	0.098868	0.875506	0.364	0.219	1
CACNA1A	0.0989255	1.76263	0.227	0.118	1
COPB2	0.0990443	-1.63252	0.045	0.178	1
PTPDC1	0.0991051	1.3767	0.136	0.052	1
GINS2	0.0991319	2.34017	0.136	0.056	1
PLA2G12A	0.0991707	1.29287	0.273	0.154	1
TRABD2B	0.0991854	2.07714	0.091	0.029	1
ENSG00000248266	0.0992969	2.85475	0.045	0.009	1
ANKLE2	0.0993091	-1.48765	0.091	0.23	1
CLUH	0.0994346	-0.813632	0.182	0.361	1
HNRNPA1P48	0.0994676	1.45265	0.182	0.083	1
TMED4	0.099589	0.976535	0.364	0.221	1
BSDC1	0.0996094	-1.16233	0.045	0.189	1
ATM	0.0996915	0.916148	0.318	0.18	1
DYNC2LI1	0.10001	1.8208	0.136	0.054	1
TFPI	0.100015	0.707906	0.318	0.169	1
TRHDE	0.100084	2.1596	0.091	0.029	1
ENSG00000258559	0.100084	2.1596	0.091	0.029	1
VAT1L	0.100084	2.1596	0.091	0.029	1
CYB5D2	0.100084	2.1596	0.091	0.029	1
SNTG2	0.100084	2.1596	0.091	0.029	1
GPR17	0.100084	2.1596	0.091	0.029	1
GPR156	0.100084	2.1596	0.091	0.029	1
DGKG	0.100084	2.1596	0.091	0.029	1
PGBD1	0.100084	2.1596	0.091	0.029	1
ENSG00000236627	0.100084	2.1596	0.091	0.029	1
ENSG00000253452	0.100084	2.1596	0.091	0.029	1
DNLZ	0.100084	2.1596	0.091	0.029	1
RENBP	0.100084	2.1596	0.091	0.029	1
CATSPER2	0.100126	1.34017	0.136	0.052	1
CES2	0.100127	1.30846	0.227	0.113	1
RPN1	0.100189	0.658885	0.545	0.42	1
COPG2	0.100316	-1.38229	0.091	0.239	1
TRA2A	0.100343	-0.492154	0.409	0.677	1
MRPL3	0.100458	1.11957	0.409	0.278	1
CTSZ	0.100487	0.774577	0.182	0.077	1
CD81-AS1	0.100657	1.6621	0.136	0.054	1
ABL1	0.100664	-0.952608	0.136	0.296	1
FAM169A	0.100721	-1.68663	0.045	0.176	1
SLC30A10	0.100931	2.07714	0.091	0.029	1
ENSG00000254987	0.100931	2.07714	0.091	0.029	1
ENSG00000289309	0.100931	2.07714	0.091	0.029	1
INAFM1	0.100931	2.07714	0.091	0.029	1
MDFIC2	0.100931	2.07714	0.091	0.029	1
ENSG00000288667	0.100931	2.07714	0.091	0.029	1
ENSG00000243273	0.100931	2.07714	0.091	0.029	1
C16orf91	0.100943	1.99914	0.182	0.086	1
NECTIN1	0.101099	1.34017	0.182	0.083	1
APOLD1	0.10115	1.20267	0.136	0.052	1
SLC25A43	0.101294	0.523338	0.409	0.23	1
ADIPOR2	0.101327	-1.1504	0.136	0.285	1
TTC3	0.101363	-0.720368	0.136	0.298	1
ZNF273	0.101388	0.854747	0.273	0.14	1
SNHG17	0.101439	-1.06192	0.182	0.339	1
SCAMP1	0.101552	1.09225	0.318	0.196	1
ABCD3	0.101561	-1.65078	0.045	0.176	1
MGC32805	0.101651	-1.58583	0	0.11	1
ABCF3	0.101783	-1.78084	0	0.11	1
LCAT	0.1018	-1.76416	0	0.11	1
TMCC2	0.101841	1.99914	0.091	0.029	1
ENSG00000254907	0.101841	1.99914	0.091	0.029	1
ENSG00000235725	0.101841	1.99914	0.091	0.029	1
NTRK2	0.101841	1.99914	0.091	0.029	1
TOR2A	0.101841	1.99914	0.091	0.029	1
NBPF20	0.101841	-1.82975	0	0.11	1
CHAF1B	0.101846	-1.82975	0	0.11	1
PHC2	0.101853	-1.82975	0	0.11	1
FBXO44	0.101859	-1.86146	0	0.11	1
CEP72	0.10187	-1.86146	0	0.11	1
NFYA	0.10189	-1.98175	0	0.11	1
TMEM101	0.101896	-1.95261	0	0.11	1
ILF3	0.102014	-0.349445	0.682	0.894	1
JAG2	0.1021	1.88951	0.136	0.056	1
VCAN	0.102385	-1.03371	0.136	0.293	1
IGF2R	0.102398	-1.61402	0.045	0.176	1
TRMU	0.102502	-1.52112	0.091	0.228	1
SCAMP2	0.102655	-1.41827	0.091	0.23	1
SIK1	0.102702	0.945895	0.227	0.11	1
CA10	0.102756	1.85475	0.091	0.029	1
FSIP2-AS1	0.102756	1.85475	0.091	0.029	1
CNTN1	0.102756	1.92514	0.091	0.029	1
SCOC-AS1	0.102756	1.92514	0.091	0.029	1
HSD17B4	0.102795	-1.60468	0.045	0.176	1
CKS1B	0.102874	0.884494	0.364	0.214	1
B3GAT3	0.102886	1.29645	0.273	0.16	1
LSM7	0.102894	0.837673	0.409	0.26	1
KIF18B	0.10292	-1.13664	0.045	0.187	1
SOS2	0.102976	-1.56672	0.045	0.176	1
CKMT2-AS1	0.102998	-1.5763	0.045	0.176	1
LUZP1	0.103082	-1.28432	0.045	0.185	1
MCU	0.10315	0.567584	0.364	0.196	1
SEMA4D	0.103219	-1.61402	0.045	0.176	1
ENSG00000233005	0.103267	1.6621	0.136	0.054	1
TUBB	0.103336	0.539342	0.682	0.515	1
NDUFV2	0.103338	0.804121	0.364	0.215	1
WDR47	0.103351	1.31971	0.182	0.083	1
DMAP1	0.103369	0.961662	0.273	0.144	1
TLK2	0.103402	-0.563507	0.364	0.557	1
METTL9	0.103496	1.12294	0.227	0.11	1
CCNF	0.10365	1.39361	0.227	0.12	1
ANO9	0.103676	1.85475	0.091	0.029	1
CYFIP2	0.103706	0.993723	0.227	0.11	1
PLPPR1	0.103811	1.85475	0.136	0.056	1
TMEM120B	0.103881	-1.14525	0.136	0.285	1
UBA2	0.103918	-0.927148	0.136	0.311	1
ALKBH7	0.104127	1.01825	0.273	0.144	1
LIN28A	0.104199	0.846185	0.318	0.181	1
CST3	0.104315	1.61771	0.136	0.054	1
ENSG00000280433	0.104315	1.61771	0.136	0.054	1
CCDC167	0.104315	1.57464	0.136	0.054	1
ENSG00000288637	0.104396	1.35832	0.273	0.163	1
ZNF627	0.104435	1.55777	0.136	0.054	1
ENSG00000286521	0.104602	1.78763	0.091	0.029	1
USP2-AS1	0.104602	1.78763	0.091	0.029	1
GPHN	0.104779	-0.542665	0.727	0.847	1
STAG3	0.104798	-1.69545	0.045	0.174	1
KIZ	0.104813	-1.50782	0.091	0.228	1
TUT1	0.10502	-1.79733	0	0.108	1
GMPR	0.10502	-1.81363	0	0.108	1
DHX35	0.105032	-1.79733	0	0.108	1
TMEM104	0.105044	-1.86146	0	0.108	1
KLHL15	0.105045	-1.89249	0	0.108	1
LINC00842	0.105051	-1.89249	0	0.108	1
ATRIP	0.105054	-1.87706	0	0.108	1
AFF2	0.105299	1.29953	0.273	0.154	1
COX7B	0.105357	0.734453	0.455	0.327	1
KTI12	0.10537	1.57464	0.136	0.054	1
TTLL4	0.105566	-1.2639	0.136	0.282	1
KNSTRN	0.105619	1.20267	0.182	0.081	1
CFAP298	0.105645	-1.65983	0.045	0.174	1
AVL9	0.105653	-0.445427	0.455	0.713	1
KREMEN2	0.105829	1.31633	0.182	0.083	1
ATP6AP2	0.105866	0.620011	0.455	0.296	1
DNAJC10	0.105921	-1.059	0.091	0.241	1
JMJD1C	0.106005	-0.542469	0.955	0.892	1
NOMO1	0.106032	-1.5763	0.045	0.174	1
CACNA1B	0.106066	-0.31772	0.455	0.679	1
TOR1AIP2	0.106415	1.24256	0.227	0.118	1
SRRD	0.106432	1.53282	0.136	0.054	1
TNFRSF8	0.106435	1.40337	0.182	0.084	1
GSG1L	0.106447	1.85475	0.136	0.056	1
ZNF248	0.10647	1.47228	0.182	0.084	1
ENSG00000265994	0.106492	-1.01972	0.227	0.381	1
TPT1	0.106505	0.413007	0.955	0.986	1
EYS	0.106726	1.49218	0.182	0.086	1
HADHA	0.106786	1.01825	0.273	0.147	1
ATP1B1	0.106788	0.866243	0.273	0.14	1
TGFBR2	0.106918	1.75521	0.136	0.056	1
EDRF1	0.10717	1.13285	0.273	0.153	1
SPAST	0.107275	0.977604	0.227	0.11	1
POMGNT1	0.107378	-1.07937	0.091	0.241	1
CASC20	0.107412	1.54662	0.091	0.029	1
PNKP	0.107455	-1.46718	0.045	0.174	1
GNPTG	0.107472	-1.49777	0.045	0.174	1
ARFGAP1	0.107581	-0.730216	0.182	0.363	1
IREB2	0.107611	-1.20415	0.045	0.183	1
FHOD1	0.107714	-1.06582	0.091	0.241	1
SMIM7	0.107716	1.15114	0.318	0.192	1
DGCR8	0.107736	-1.36027	0.091	0.228	1
SPPL2A	0.107782	-1.17584	0.136	0.282	1
PCAT1	0.107886	0.819342	0.455	0.316	1
IFITM3	0.107906	0.574639	0.636	0.499	1
NDUFS8	0.107962	-1.1258	0.091	0.239	1
ZNFX1	0.108278	-1.76416	0	0.106	1
DMAC2	0.108295	-1.82975	0	0.106	1
OLR1	0.108296	-1.78084	0	0.106	1
CRYBG1	0.108296	-1.82975	0	0.106	1
ZC2HC1A	0.108296	-1.78084	0	0.106	1
ZNF649	0.108301	1.6621	0.136	0.056	1
CCNDBP1	0.108305	-1.69545	0	0.106	1
COMT	0.108318	-1.87706	0	0.106	1
HAGHL	0.108592	1.96166	0.136	0.056	1
NCL	0.108678	-0.583292	0.591	0.763	1
ZNF99	0.108831	0.763982	0.318	0.176	1
PITPNA	0.109003	0.931709	0.273	0.149	1
ARHGEF3	0.109007	-1.11049	0.045	0.183	1
INTS9	0.109031	-1.03139	0.091	0.241	1
SLC35B1	0.109177	0.900551	0.364	0.233	1
MT1E	0.109213	1.14753	0.227	0.115	1
NUBPL	0.109474	0.727197	0.409	0.25	1
ENSG00000254044	0.109671	2.62648	0.136	0.056	1
CALM1	0.109676	0.758532	0.545	0.377	1
ALDH18A1	0.109681	1.2247	0.273	0.156	1
DYNLRB1	0.109718	1.24064	0.182	0.083	1
BIN3	0.109833	-1.65078	0.045	0.172	1
RAPGEF1	0.109987	-0.50973	0.545	0.81	1
IMMP2L	0.11021	-0.468934	0.864	0.955	1
TEAD3	0.110437	-1.50782	0.045	0.172	1
TUG1	0.110526	0.690558	0.409	0.251	1
TMEM175	0.110544	1.10139	0.182	0.081	1
UAP1	0.110756	1.3767	0.136	0.054	1
GLT8D1	0.110794	1.15431	0.227	0.115	1
CARD11	0.110887	1.05724	0.273	0.151	1
IDH1	0.110916	-1.16445	0.091	0.235	1
DNAJC19	0.110934	1.32582	0.227	0.118	1
ZFHX3	0.111031	-0.49575	0.773	0.937	1
LRRC49	0.11111	1.85475	0.136	0.056	1
LPCAT1	0.111163	0.750846	0.455	0.303	1
SPINK5	0.111335	-0.922861	0.227	0.39	1
BRDT	0.111362	-0.454146	1	0.962	1
ENSG00000253584	0.111367	0.510439	0.955	0.833	1
PRELID3A	0.11145	2.8141	0.091	0.031	1
COMTD1	0.111488	-1.46718	0.045	0.172	1
PEAK1	0.111573	-0.970166	0.091	0.248	1
RNF14	0.111653	-1.76416	0	0.104	1
KBTBD2	0.111658	-1.74729	0	0.104	1
NPAT	0.111677	-1.81363	0	0.104	1
MTERF1	0.111711	-2.03834	0	0.104	1
CNTN4	0.111713	-1.73022	0	0.104	1
RAP2B	0.111899	0.787633	0.273	0.142	1
RBCK1	0.111908	-1.46718	0.045	0.172	1
ARID3B	0.112042	-1.41115	0.091	0.224	1
DAXX	0.112053	-1.11049	0.045	0.181	1
COPB1	0.11222	-1.48086	0.091	0.224	1
ZNF384	0.112271	-1.01436	0.182	0.329	1
GORAB	0.112409	2.41417	0.091	0.031	1
LIN7B	0.112409	2.41417	0.091	0.031	1
CHERP	0.112483	-1.1258	0.091	0.235	1
ZFYVE9	0.112593	-1.02089	0.227	0.375	1
AURKB	0.112696	-0.730216	0.045	0.187	1
ARF1	0.112776	0.880742	0.364	0.228	1
LUC7L2	0.11281	-0.402641	0.682	0.869	1
PRPF31	0.112891	0.599092	0.409	0.244	1
FAM3A	0.112892	1.12294	0.227	0.115	1
ARL6IP1	0.112922	-0.820562	0.136	0.307	1
ZNF823	0.113066	0.950607	0.273	0.147	1
RPS6KA1	0.113098	1.16385	0.273	0.151	1
LBR	0.113229	0.953757	0.318	0.19	1
FAM162A	0.113241	0.916148	0.318	0.181	1
ENSG00000271727	0.113373	2.34017	0.091	0.031	1
DANT2	0.113405	0.488619	0.818	0.797	1
ERGIC1	0.11345	-1.52772	0.045	0.171	1
RPUSD3	0.113518	-1.09945	0.091	0.235	1
F11R	0.113566	-0.344146	0.727	0.858	1
APEX1	0.113641	1.04319	0.318	0.19	1
SNRPF	0.113754	0.689409	0.455	0.312	1
LGR4	0.113834	0.269784	0.864	0.776	1
DUS2	0.113978	-1.02906	0.045	0.181	1
WASH6P	0.113987	-0.873951	0.091	0.248	1
AGL	0.113997	-0.416849	0.591	0.786	1
AFDN	0.114013	-1.08743	0.136	0.282	1
TMEM43	0.114014	-0.408287	0.045	0.187	1
SH3RF1	0.114055	-1.03278	0.091	0.244	1
ENSG00000233928	0.114087	-0.457154	0.818	0.889	1
MRPL51	0.114183	0.769017	0.455	0.311	1
BAMBI	0.114191	-1.01972	0.045	0.181	1
IWS1	0.114281	-1.03437	0.182	0.332	1
LDB1	0.114369	0.953151	0.318	0.187	1
KAT7	0.1146	0.843342	0.273	0.144	1
MAP2K3	0.114738	1.59171	0.136	0.056	1
ENSG00000241860	0.114744	1.29953	0.182	0.084	1
PPP2R5E	0.114748	-0.522323	0.591	0.765	1
MCM3AP	0.114823	-0.543013	0.136	0.32	1
AQP3	0.114995	-1.08609	0.273	0.391	1
RHOBTB2	0.115048	-1.56672	0	0.102	1
WDR97	0.115052	-1.65983	0	0.102	1
FLRT2	0.115065	-1.60468	0	0.102	1
SIRT5	0.1151	1.55777	0.136	0.056	1
GPATCH1	0.115121	-1.74729	0	0.102	1
SAMD5	0.115128	1.63235	0.136	0.056	1
PGM3	0.115142	-1.74729	0	0.102	1
FLOT2	0.115147	-1.79733	0	0.102	1
SRD5A3	0.115169	-1.82975	0	0.102	1
GDPD5	0.115174	1.6621	0.136	0.056	1
LINC01090	0.11519	-2.09279	0	0.102	1
LRIF1	0.115194	1.20267	0.136	0.054	1
TMEM33	0.115285	0.70433	0.364	0.21	1
LDLRAD4	0.115318	2.20267	0.091	0.031	1
EDIL3	0.115318	2.20267	0.091	0.031	1
MRC2	0.115391	1.38526	0.273	0.154	1
RP9	0.115402	-1.41471	0.045	0.171	1
USP47	0.115796	-1.52772	0.091	0.221	1
MT-ATP8	0.115847	-0.62561	0.409	0.632	1
FAM53B	0.115851	1.55777	0.136	0.056	1
PHF20	0.115853	-0.438035	0.455	0.702	1
MVB12B	0.115856	1.1596	0.227	0.118	1
RBM28	0.115933	-0.871877	0.227	0.381	1
HDAC8	0.116006	-0.382292	0.5	0.729	1
WDR4	0.116013	-1.45338	0.091	0.223	1
NRXN1	0.116159	1.42264	0.182	0.086	1
FRAS1	0.116192	0.774577	0.364	0.223	1
GSK3A	0.116214	1.5246	0.136	0.056	1
ACVR2B	0.116223	0.880742	0.318	0.174	1
POLR2L	0.116237	0.8208	0.364	0.224	1
PDHX	0.116251	1.24706	0.227	0.117	1
SLC19A1	0.116389	0.993723	0.227	0.113	1
ATXN7L1	0.116492	-0.489207	0.727	0.842	1
SLC17A5	0.116518	-1.49777	0.045	0.169	1
CARNMT1	0.11662	-1.74729	0.045	0.167	1
FBRSL1	0.116695	-0.646237	0.136	0.302	1
ATG4B	0.116915	0.569656	0.455	0.284	1
C2orf68	0.117211	1.57464	0.136	0.056	1
ING2	0.117211	1.49218	0.136	0.056	1
TPRN	0.117211	1.57464	0.136	0.056	1
MELK	0.117287	-0.614023	0.273	0.463	1
MTMR9	0.11738	-1.46029	0.091	0.221	1
RABAC1	0.1174	0.952044	0.409	0.298	1
CTBP1	0.117665	-1.44642	0.045	0.169	1
ENSG00000287001	0.117683	-0.264599	1	1	1
RALGPS1	0.117723	0.911331	0.318	0.187	1
DTX2	0.118135	-1.45684	0.045	0.169	1
RAB12	0.11842	0.776744	0.409	0.262	1
ZNF507	0.11847	1.04319	0.182	0.084	1
NCOR1	0.118586	-0.312995	0.773	0.937	1
GALNT13	0.118589	2.85475	0.136	0.061	1
PANK4	0.118599	-1.52772	0	0.101	1
ALKBH2	0.118615	-1.52772	0	0.101	1
TUBG1	0.118674	-1.6233	0	0.101	1
ABCA3	0.118676	-1.56672	0	0.101	1
C19orf12	0.118699	-1.65983	0	0.101	1
CPOX	0.118706	-1.60468	0	0.101	1
MINDY4	0.118706	-1.74729	0	0.101	1
IQCK	0.118707	-1.69545	0	0.101	1
PEX26	0.118712	-1.69545	0	0.101	1
ADPRS	0.118716	-1.74729	0	0.101	1
CD99	0.118717	-1.73022	0	0.101	1
PHLDB1	0.118717	-1.73022	0	0.101	1
SLC35D1	0.118722	-1.76416	0	0.101	1
YWHAQ	0.118747	0.844479	0.409	0.284	1
AP1AR	0.118795	-1.74729	0	0.101	1
NOCT	0.118842	-1.50113	0.091	0.219	1
MCFD2	0.118956	1.18817	0.227	0.117	1
PIGT	0.118965	0.574639	0.409	0.233	1
DLEU1	0.119115	-0.171327	0.864	0.919	1
UBL4A	0.119405	1.20267	0.182	0.084	1
KDM2B	0.119458	-0.310591	0.455	0.684	1
SHROOM3	0.119479	-0.509075	0.909	0.89	1
GGA1	0.119531	0.916675	0.364	0.241	1
MIR17HG	0.119559	0.420027	0.409	0.228	1
PARP4	0.11956	-1.19588	0.091	0.23	1
C12orf43	0.119786	2.07714	0.091	0.031	1
UNC79	0.119786	2.07714	0.091	0.031	1
CORO1A	0.119786	2.07714	0.091	0.031	1
ENSG00000287469	0.119786	2.07714	0.091	0.031	1
WSCD1	0.119786	2.07714	0.091	0.031	1
MPPED1	0.119786	2.07714	0.091	0.031	1
TMEM130	0.119786	2.07714	0.091	0.031	1
ZFPM2-AS1	0.119786	2.07714	0.091	0.031	1
HSDL2-AS1	0.119786	2.07714	0.091	0.031	1
NLGN4Y	0.119786	2.07714	0.091	0.031	1
PRMT1	0.120025	-0.809573	0.182	0.348	1
BTBD2	0.120038	-1.02906	0.045	0.178	1
WDFY1	0.120144	0.797031	0.227	0.111	1
DNAJC7	0.12019	-0.910788	0.091	0.244	1
SYT14	0.120273	1.18098	0.182	0.084	1
GNGT1	0.12031	-0.455108	0.591	0.783	1
ENSG00000260971	0.120381	1.42944	0.136	0.056	1
TANGO2	0.120435	1.31971	0.182	0.086	1
STAU2	0.120466	-0.515816	0.545	0.736	1
FAM177A1	0.120517	-1.11269	0.091	0.232	1
ARL2	0.120577	1.34017	0.273	0.151	1
F3	0.120614	0.975601	0.227	0.113	1
LINC01117	0.120655	1.3767	0.136	0.056	1
POLR2K	0.120655	1.30455	0.136	0.056	1
LINC00173	0.120655	1.34017	0.136	0.056	1
ENSG00000275764	0.120732	1.99914	0.091	0.031	1
ENSG00000230490	0.120732	1.92514	0.091	0.031	1
CARMIL3	0.120732	1.99914	0.091	0.031	1
SYNGR3	0.120732	1.99914	0.091	0.031	1
HIF3A	0.120732	1.99914	0.091	0.031	1
ENSG00000212978	0.120732	1.99914	0.091	0.031	1
SMDT1	0.120732	1.99914	0.091	0.031	1
ENSG00000254303	0.120732	1.92514	0.091	0.031	1
USP24	0.120848	-1.44642	0.091	0.221	1
ZNF625	0.120867	-0.940783	0.091	0.242	1
DUSP16	0.120875	-0.460057	0.682	0.835	1
UBXN4	0.121175	-0.874469	0.318	0.445	1
WDR91	0.121187	1.99914	0.136	0.059	1
MAPRE2	0.121291	1.85475	0.091	0.031	1
DHTKD1	0.121427	-0.896865	0.136	0.294	1
SCUBE2	0.121551	1.20267	0.182	0.084	1
RRAGC-DT	0.121625	1.63235	0.136	0.057	1
LMO4	0.121664	-0.369747	0.227	0.422	1
ENPEP	0.121723	-1.64168	0.045	0.165	1
LAMB3	0.121753	1.92514	0.091	0.031	1
HMGN5	0.121753	1.92514	0.091	0.031	1
UBE2D2	0.121755	-0.592712	0.227	0.409	1
NAPB	0.12188	0.814105	0.182	0.081	1
LTBP4	0.122305	1.21732	0.227	0.118	1
PICK1	0.122328	-1.56672	0	0.099	1
BCL7B	0.122328	-1.56672	0	0.099	1
SLC39A13	0.12235	-1.56672	0	0.099	1
OGFOD1	0.122372	-1.60468	0	0.099	1
PPP1R10	0.122376	-1.64168	0	0.099	1
TLCD3A	0.122395	-1.65983	0	0.099	1
OPA3	0.122395	-1.65983	0	0.099	1
SLC25A19	0.122405	-1.71294	0	0.099	1
RHNO1	0.122406	-1.69545	0	0.099	1
SGO2	0.122408	-1.76416	0	0.099	1
ISCA1	0.122411	1.01825	0.182	0.083	1
CA12	0.122411	-1.74729	0	0.099	1
RAD51B	0.122421	-0.413319	0.955	0.939	1
WDR44	0.122421	-1.87706	0	0.099	1
DSG3	0.122433	-1.89249	0	0.099	1
EIF6	0.122506	0.892028	0.364	0.23	1
COMMD10	0.122573	-0.310263	0.591	0.819	1
ENSG00000256969	0.122711	0.975601	0.227	0.115	1
ENSG00000267243	0.122779	1.78763	0.091	0.031	1
FSTL1	0.122973	1.27963	0.182	0.086	1
TRPC4AP	0.123118	-0.220541	0.682	0.824	1
SUDS3	0.123162	-1.31518	0.136	0.266	1
MTOR	0.123216	-0.545494	0.591	0.772	1
STAT3	0.123253	-1.01032	0.045	0.176	1
ZYG11B	0.123254	-1.1792	0.045	0.174	1
SLC66A3	0.123357	0.329527	0.682	0.456	1
HLCS	0.123425	-1.52772	0.045	0.165	1
RMDN3	0.12366	1.29953	0.182	0.086	1
CNST	0.123699	-1.55707	0.045	0.165	1
CETN3	0.123881	1.41417	0.227	0.122	1
ZNF714	0.124058	-1.06036	0.136	0.276	1
AP2S1	0.124167	1.14483	0.364	0.244	1
TOX4	0.124267	1.42506	0.182	0.088	1
MFHAS1	0.12431	-1.1771	0.091	0.228	1
NICN1	0.124507	1.42506	0.182	0.086	1
TMED5	0.124545	0.790617	0.318	0.181	1
LINC00383	0.124639	0.865089	0.273	0.149	1
ULK1	0.124727	-0.405781	0.5	0.77	1
HADHB	0.124748	1.07714	0.227	0.117	1
BCL2L1	0.124755	0.689409	0.318	0.174	1
NOB1	0.124864	1.6422	0.182	0.093	1
RYR1	0.124874	0.498355	0.409	0.235	1
MAN2B2	0.124886	1.40337	0.182	0.088	1
MRNIP	0.125137	0.825601	0.364	0.215	1
XIST	0.125234	-0.31185	0.955	0.995	1
PSKH1	0.125352	1.23584	0.136	0.056	1
ESPN	0.125355	1.30455	0.136	0.056	1
ZBTB48	0.125381	1.85475	0.136	0.059	1
RALGDS	0.125652	-1.48765	0.045	0.165	1
RSKR	0.125673	-1.17079	0.091	0.228	1
EVL	0.125866	-1.07486	0.045	0.174	1
RORA-AS1	0.125891	1.60321	0.091	0.031	1
EMSY	0.126107	-1.12971	0.136	0.275	1
SGF29	0.126143	-1.52772	0	0.097	1
SHC1	0.126146	-1.54735	0	0.097	1
DENND3	0.126155	-1.56672	0	0.097	1
XPNPEP1	0.126161	-1.58583	0	0.097	1
FIGNL2	0.126188	-1.54735	0	0.097	1
NEDD1	0.126201	-1.67775	0	0.097	1
ADCK1	0.126208	-1.74729	0	0.097	1
ETFA	0.126218	-1.81363	0	0.097	1
SDHAF3	0.126219	-1.76416	0	0.097	1
ZNF595	0.126227	-1.76416	0	0.097	1
PTTG1IP	0.126259	-0.820981	0.318	0.436	1
ENSG00000223838	0.126545	1.23584	0.136	0.056	1
RDH13	0.126606	1.07714	0.273	0.156	1
KCNN1	0.126644	0.928748	0.273	0.151	1
RNF138	0.126748	1.00389	0.227	0.117	1
CMYA5	0.126826	-1.61402	0.045	0.163	1
SETD6	0.126857	-1.01032	0.045	0.174	1
EIF3CL	0.12686	-0.778471	0.136	0.3	1
WDR12	0.127165	-0.867719	0.091	0.241	1
OLMALINC	0.12728	0.939636	0.182	0.083	1
SSH1	0.127347	-1.01032	0.045	0.174	1
SNTB2	0.127354	-1.63252	0.045	0.163	1
TAF1C	0.127525	-1.0056	0.136	0.284	1
TRIT1	0.127549	-1.53757	0.045	0.163	1
CEP57	0.127574	0.620625	0.409	0.251	1
GHITM	0.127613	0.574639	0.318	0.172	1
ESRG	0.127624	-1.63252	0.045	0.163	1
CUTC	0.127715	0.797031	0.227	0.113	1
KIF26B	0.127752	1.23584	0.136	0.056	1
SLC38A9	0.127823	0.785908	0.409	0.262	1
SRSF6	0.128075	-0.952608	0.136	0.284	1
TRPV4	0.128118	1.78763	0.136	0.059	1
CD99L2	0.128168	1.5246	0.136	0.057	1
RPS17	0.128388	0.16884	1	0.995	1
MT-ND4	0.128427	0.22568	1	1	1
FARP2	0.128466	0.484367	1	0.953	1
ENSG00000227486	0.128799	-1.18965	0.091	0.226	1
FAM110B	0.128834	1.1596	0.227	0.122	1
PAOX	0.128954	1.17025	0.136	0.056	1
NREP	0.128956	1.13854	0.136	0.056	1
LAGE3	0.128967	1.32225	0.227	0.12	1
PHKA2	0.129035	0.854747	0.318	0.187	1
FAU	0.12908	0.437056	0.909	0.795	1
ODF2	0.129274	-0.655813	0.182	0.339	1
KMT5C	0.129287	1.29645	0.273	0.165	1
ZNRF1	0.129468	-1.46718	0.091	0.215	1
SMIM29	0.129612	1.57464	0.136	0.057	1
EXOC4	0.12966	-0.549516	0.909	0.914	1
MAP7	0.129797	-1.08385	0.045	0.172	1
FHIP2A	0.129802	-1.48765	0.045	0.163	1
ITGB3BP	0.12982	-1.06582	0.045	0.172	1
DCAF10	0.130051	1.09576	0.273	0.156	1
TAF6L	0.130055	-1.50782	0	0.095	1
ALG9	0.130071	-1.54735	0	0.095	1
WRAP53	0.130078	-1.52772	0	0.095	1
SEL1L	0.130112	-1.6233	0	0.095	1
ABHD2	0.130121	-1.73022	0	0.095	1
SETD7	0.13014	-1.78084	0	0.095	1
ZNF224	0.130143	-1.76416	0	0.095	1
SCPEP1	0.13016	-1.60468	0	0.095	1
RAB20	0.130164	-1.93781	0	0.095	1
RHOXF1-AS1	0.130177	1.49218	0.136	0.057	1
AUH	0.130225	0.736102	0.364	0.226	1
ITPA	0.130273	0.982622	0.364	0.232	1
PDIA6	0.130317	-0.577171	0.455	0.596	1
ENSG00000274276	0.130392	-1.1388	0.091	0.226	1
PDLIM1	0.130478	0.914868	0.318	0.194	1
STT3B	0.130511	-0.640018	0.227	0.39	1
MIS12	0.130553	2.26	0.136	0.061	1
ENSG00000236451	0.13083	1.53282	0.136	0.057	1
PTBP1	0.131022	-0.463187	0.636	0.835	1
ZNF93	0.131023	1.69863	0.182	0.095	1
PCNX3	0.131046	-1.01972	0.045	0.172	1
FAM157C	0.13108	-0.959136	0.273	0.388	1
ENSG00000257252	0.131232	-1.12798	0.045	0.171	1
ENSG00000280145	0.131277	1.47228	0.182	0.092	1
PHF7	0.131397	1.07714	0.136	0.056	1
DCUN1D5	0.131445	0.999137	0.182	0.084	1
LDLRAP1	0.131568	-0.790757	0.091	0.233	1
NPIPA9	0.131619	-1.08609	0.091	0.228	1
FAM20B	0.131705	0.755211	0.273	0.145	1
GEN1	0.131799	0.77597	0.318	0.194	1
KDM4B	0.131886	-0.229682	0.364	0.589	1
ENSG00000255496	0.132193	2.59171	0.091	0.032	1
COL7A1	0.132193	2.34017	0.091	0.032	1
RUNX2	0.132193	2.34017	0.091	0.032	1
RAB23	0.132193	2.34017	0.091	0.032	1
PICALM	0.132399	-1.15808	0.091	0.226	1
SH3PXD2A	0.132528	-1.44642	0.045	0.162	1
ENSG00000257261	0.132642	1.38199	0.182	0.09	1
NPTN	0.132679	-0.922861	0.136	0.285	1
MARCHF9	0.13273	2.5246	0.091	0.032	1
CREG1	0.132749	1.77458	0.136	0.059	1
PDE1C	0.132787	1.22153	0.182	0.088	1
BBOX1-AS1	0.132995	1.39907	0.136	0.057	1
ENSG00000225096	0.132995	1.39907	0.136	0.057	1
IL1RAPL2	0.133182	2.3767	0.136	0.059	1
SDHAF1	0.133261	2.26978	0.091	0.032	1
MIR3681HG	0.133401	1.07714	0.227	0.12	1
FBXW11	0.133435	-0.55599	0.182	0.363	1
MAN1C1	0.13347	-0.87878	0.273	0.397	1
MAP4	0.133507	-0.344818	0.909	0.969	1
TYMS	0.133524	0.546625	0.364	0.214	1
TMIGD3	0.133593	0.953757	0.318	0.187	1
ENSG00000232234	0.133792	2.20267	0.091	0.032	1
TSPAN15	0.133827	-1.05672	0.045	0.171	1
PRRT2	0.134035	-1.38229	0	0.093	1
STIP1	0.134067	-0.867719	0.091	0.235	1
TBL3	0.134069	-1.44642	0	0.093	1
DLST	0.134098	-1.46718	0	0.093	1
CRISPLD2	0.13411	-1.50782	0	0.093	1
FKBP9	0.13411	-1.48765	0	0.093	1
PRR12	0.134121	-1.50782	0	0.093	1
PDCL3	0.134139	-1.56672	0	0.093	1
EIF1B	0.134155	-1.50782	0	0.093	1
YAF2	0.134163	-1.64168	0	0.093	1
PHOSPHO1	0.134164	-1.67775	0	0.093	1
MEMO1	0.13417	-1.73022	0	0.093	1
ZNF367	0.134175	-1.71294	0	0.093	1
ARL8A	0.134192	-1.56672	0	0.093	1
CCDC80	0.134209	-1.14525	0.136	0.273	1
FAR2	0.134334	2.20267	0.091	0.032	1
CHD1	0.13499	-0.737069	0.227	0.388	1
NR2F2	0.135064	-1.56672	0.045	0.16	1
SBNO2	0.135095	-1.37132	0.045	0.162	1
MARCHF1	0.135111	1.01825	0.136	0.056	1
PLPP3	0.135198	0.477488	0.636	0.496	1
RBM17	0.135248	-0.692741	0.273	0.424	1
ANXA6	0.135315	-1.01032	0.091	0.226	1
AVEN	0.135322	1.60321	0.136	0.059	1
CTR9	0.135347	-1.54735	0.045	0.16	1
PTGFRN	0.135663	0.707906	0.227	0.113	1
ZNF254	0.135716	-1.11269	0.091	0.223	1
SMPD4	0.135742	-0.909922	0.182	0.325	1
TANC2	0.135994	-1.20085	0.136	0.269	1
ENSG00000287923	0.136183	0.981982	0.273	0.158	1
DANT1	0.136327	0.888633	0.273	0.478	1
EMID1	0.136498	2.07714	0.091	0.032	1
RAD23A	0.136715	0.799155	0.409	0.287	1
SDHD	0.136777	0.920635	0.227	0.117	1
SLC1A5	0.136779	0.703681	0.455	0.323	1
GCN1	0.136887	-0.491227	0.364	0.575	1
MTX2	0.137019	-1.50782	0.091	0.21	1
TFIP11	0.137246	1.05724	0.182	0.086	1
FRAT2	0.137382	1.23326	0.273	0.171	1
ZNF638	0.137479	-0.356899	0.682	0.869	1
DRAM1	0.137504	-1.06582	0.091	0.224	1
UBR3	0.137614	-0.555537	0.545	0.688	1
DSC2	0.13767	-1.09945	0.091	0.223	1
ENSG00000288714	0.137918	-0.339567	0.636	0.842	1
HMBS	0.138255	-1.42536	0	0.092	1
MANF	0.138305	1.29645	0.409	0.276	1
BCOR	0.138311	-1.46718	0	0.092	1
BIVM	0.138321	-1.60468	0	0.092	1
ENSG00000226043	0.13833	-1.6233	0	0.092	1
FBXO33	0.138331	-1.6233	0	0.092	1
RWDD4	0.138331	-1.67775	0	0.092	1
ZHX3	0.138332	-1.71294	0	0.092	1
MTSS1	0.13836	-1.54735	0	0.092	1
TRMT112	0.138592	0.535993	0.364	0.214	1
SP4	0.138653	-0.566717	0.045	0.174	1
PPIA	0.138706	0.280819	0.955	0.901	1
AGO1	0.138768	-0.134479	0.455	0.72	1
UBE2K	0.138924	-0.427057	0.591	0.819	1
FRS2	0.139135	-1.07261	0.091	0.223	1
ME1	0.139229	1.90721	0.091	0.032	1
GP6-AS1	0.13926	-1.55707	0.045	0.158	1
DPP7	0.139264	-1.34913	0.045	0.16	1
ENSG00000226965	0.139504	2.07714	0.136	0.061	1
PYGB	0.139521	-0.276498	0.545	0.79	1
CHIC1	0.139575	1.26978	0.136	0.057	1
ENSG00000253238	0.139598	1.31971	0.182	0.088	1
UBE2G1	0.139625	-0.442813	0.773	0.882	1
LINC02241	0.139713	-1.14525	0.227	0.346	1
ECHDC1	0.13976	-1.46718	0.045	0.158	1
ASB16-AS1	0.139787	1.90721	0.091	0.032	1
CARMIL1	0.139854	-1.39679	0.091	0.212	1
GJC1	0.139886	0.795853	0.318	0.192	1
IQSEC3	0.139984	3.43971	0.045	0.011	1
TIPARP	0.139984	3.43971	0.045	0.011	1
TBCCD1	0.139984	3.85475	0.045	0.011	1
MAML1	0.140014	1.34017	0.182	0.092	1
ARIH2	0.140055	-0.411796	0.455	0.727	1
MED9	0.140195	1.55777	0.136	0.059	1
CNTNAP3C	0.140329	1.85475	0.136	0.061	1
SPRING1	0.140855	1.23584	0.136	0.057	1
RAP1GAP	0.140905	1.99914	0.091	0.032	1
CRB1	0.140905	1.99914	0.091	0.032	1
ABHD13	0.140905	1.99914	0.091	0.032	1
COQ7	0.140905	1.99914	0.091	0.032	1
COL6A6	0.140905	1.99914	0.091	0.032	1
RETREG1	0.140905	1.99914	0.091	0.032	1
F13A1	0.140905	1.99914	0.091	0.032	1
CCDC28A	0.140905	1.99914	0.091	0.032	1
GABRA3	0.140905	1.99914	0.091	0.032	1
ENSG00000255476	0.14091	3.24706	0.045	0.011	1
MRPL17	0.141038	1.01301	0.273	0.158	1
RAP1B	0.141121	-0.932845	0.136	0.273	1
SH2D3A	0.141126	-1.059	0.091	0.223	1
KHDRBS3	0.141178	-1.48765	0.045	0.158	1
AP1M2	0.141426	-1.29209	0.091	0.214	1
ILRUN	0.14157	-0.452265	0.591	0.81	1
ZKSCAN1	0.141749	-0.591239	0.136	0.278	1
ZNF12	0.141858	-1.00086	0.045	0.167	1
ENSG00000288061	0.141947	1.92514	0.091	0.032	1
UNC13C	0.141947	1.92514	0.091	0.032	1
ENSG00000285567	0.141947	1.85475	0.091	0.032	1
ENSG00000260141	0.141947	1.92514	0.091	0.032	1
ENSG00000285877	0.141947	1.92514	0.091	0.032	1
CNN2	0.141947	1.92514	0.091	0.032	1
B9D1	0.141963	1.7235	0.136	0.061	1
PAXX	0.142063	-1.01032	0.091	0.223	1
CEP95	0.142353	0.794205	0.409	0.28	1
COX6B1	0.142414	0.722297	0.5	0.364	1
CDAN1	0.14253	-1.46718	0	0.09	1
CDK3	0.142561	-1.48765	0	0.09	1
CWC25	0.14257	-1.38229	0.091	0.21	1
ENSG00000276850	0.142583	-1.40399	0	0.09	1
CRY2	0.142583	-1.46718	0	0.09	1
MCRS1	0.142583	-1.48765	0	0.09	1
PHLDB3	0.142585	-1.56672	0	0.09	1
ZNF737	0.142603	-1.50782	0	0.09	1
IFT122	0.142603	-1.50782	0	0.09	1
SPATA7	0.142613	-1.54735	0	0.09	1
C21orf58	0.142622	-1.58583	0	0.09	1
CDCP1	0.142628	-1.67775	0	0.09	1
ZNF433-AS1	0.142633	-1.6233	0	0.09	1
ZNF483	0.142633	-1.69545	0	0.09	1
USP3	0.142633	-1.64168	0	0.09	1
TCEAL9	0.142645	-1.74729	0	0.09	1
PLPP1	0.142686	-0.483877	0.636	0.806	1
SMG5	0.1427	-1.31518	0.136	0.257	1
FTH1	0.142722	0.425063	0.818	0.837	1
GAPVD1	0.14297	-1.06582	0.136	0.268	1
MIR22HG	0.143076	1.6621	0.091	0.032	1
LINC01339	0.143076	1.85475	0.091	0.032	1
DDX18	0.143124	0.409962	0.5	0.32	1
NCOA6	0.143519	-1.50782	0.045	0.156	1
GATD3	0.143548	0.860821	0.364	0.239	1
DYRK1A	0.14356	-1.42536	0.091	0.21	1
WDR74	0.143638	-1.42536	0.091	0.21	1
ENSG00000286679	0.143841	1.53282	0.136	0.059	1
LSM8	0.143951	0.814105	0.273	0.151	1
ADGRE5	0.143987	0.925136	0.182	0.086	1
PIK3R4	0.144121	-1.11269	0.091	0.219	1
ARFGEF2	0.144136	-0.740484	0.182	0.352	1
VMA21	0.1442	1.03761	0.227	0.124	1
NOTCH2NLC	0.14421	1.78763	0.091	0.032	1
LINC02789	0.14421	1.78763	0.091	0.032	1
TMEM37	0.144347	2.03761	0.136	0.061	1
SLC41A3	0.144438	1.42944	0.136	0.059	1
KIAA0319L	0.144852	0.608025	0.455	0.302	1
ALDH1L2	0.144934	1.1596	0.227	0.126	1
SELENOT	0.145016	0.849033	0.364	0.246	1
ASH2L	0.145049	0.6458	0.318	0.181	1
ARFRP1	0.145188	0.719587	0.273	0.147	1
MALSU1	0.145229	0.718685	0.364	0.228	1
PLSCR1	0.145477	1.04739	0.227	0.122	1
VPS35	0.145527	-1.19588	0.182	0.296	1
CLYBL	0.145532	-0.79733	0.091	0.226	1
DRAXIN	0.145604	2.85475	0.045	0.011	1
PRAMEF5	0.145604	2.85475	0.045	0.011	1
RHCE	0.145604	2.85475	0.045	0.011	1
CFAP57	0.145604	2.85475	0.045	0.011	1
DMBX1	0.145604	2.85475	0.045	0.011	1
ENSG00000273338	0.145604	2.85475	0.045	0.011	1
OAZ3	0.145604	2.85475	0.045	0.011	1
IPO9-AS1	0.145604	2.85475	0.045	0.011	1
LMOD1	0.145604	2.85475	0.045	0.011	1
TGFB2	0.145604	2.85475	0.045	0.011	1
MAP3K21	0.145604	2.85475	0.045	0.011	1
SH2D4B	0.145604	2.85475	0.045	0.011	1
ENTPD1	0.145604	2.85475	0.045	0.011	1
INSYN2A	0.145604	2.85475	0.045	0.011	1
LINC01163	0.145604	2.85475	0.045	0.011	1
DUSP8	0.145604	2.85475	0.045	0.011	1
ARNTL	0.145604	2.85475	0.045	0.011	1
KCNC1	0.145604	2.85475	0.045	0.011	1
IFTAP	0.145604	2.85475	0.045	0.011	1
SYTL2	0.145604	2.85475	0.045	0.011	1
ENSG00000255471	0.145604	2.85475	0.045	0.011	1
ENSG00000256234	0.145604	2.85475	0.045	0.011	1
NCKAP5L	0.145604	2.85475	0.045	0.011	1
SPRYD4	0.145604	2.85475	0.045	0.011	1
LINC02388	0.145604	2.85475	0.045	0.011	1
ENSG00000257474	0.145604	2.85475	0.045	0.011	1
OTOGL	0.145604	2.85475	0.045	0.011	1
ENSG00000258216	0.145604	2.85475	0.045	0.011	1
STAB2	0.145604	2.85475	0.045	0.011	1
ENSG00000257452	0.145604	2.85475	0.045	0.011	1
ENSG00000277283	0.145604	2.85475	0.045	0.011	1
CABP1	0.145604	2.85475	0.045	0.011	1
ENSG00000287876	0.145604	2.85475	0.045	0.011	1
LINC02331	0.145604	2.85475	0.045	0.011	1
PCNX4-DT	0.145604	2.85475	0.045	0.011	1
GALNT16	0.145604	2.85475	0.045	0.011	1
DIO2	0.145604	2.85475	0.045	0.011	1
FBLN5	0.145604	2.85475	0.045	0.011	1
TMEM121	0.145604	2.85475	0.045	0.011	1
ENSG00000259678	0.145604	2.85475	0.045	0.011	1
SENP8	0.145604	2.85475	0.045	0.011	1
MFGE8	0.145604	2.85475	0.045	0.011	1
ENSG00000263257	0.145604	2.85475	0.045	0.011	1
KDM8	0.145604	2.85475	0.045	0.011	1
LINC01568	0.145604	2.85475	0.045	0.011	1
CHRNB1	0.145604	2.85475	0.045	0.011	1
KCNAB3	0.145604	2.85475	0.045	0.011	1
MYH13	0.145604	2.85475	0.045	0.011	1
CACNG5	0.145604	2.85475	0.045	0.011	1
ABCA10	0.145604	2.85475	0.045	0.011	1
ENSG00000262580	0.145604	2.85475	0.045	0.011	1
ENSG00000266268	0.145604	2.85475	0.045	0.011	1
SLC14A2	0.145604	2.85475	0.045	0.011	1
CD226	0.145604	2.85475	0.045	0.011	1
CDKN2D	0.145604	2.85475	0.045	0.011	1
LINC01842	0.145604	2.85475	0.045	0.011	1
COMP	0.145604	2.85475	0.045	0.011	1
WDR88	0.145604	2.85475	0.045	0.011	1
FXYD3	0.145604	2.85475	0.045	0.011	1
FOXA3	0.145604	2.85475	0.045	0.011	1
DBP	0.145604	2.85475	0.045	0.011	1
ERVV-2	0.145604	2.85475	0.045	0.011	1
ZNF835	0.145604	2.85475	0.045	0.011	1
CIB4	0.145604	2.85475	0.045	0.011	1
ENSG00000270571	0.145604	2.85475	0.045	0.011	1
EVA1A-AS	0.145604	2.85475	0.045	0.011	1
ENSG00000235724	0.145604	2.85475	0.045	0.011	1
LINC01821	0.145604	2.85475	0.045	0.011	1
ENSG00000279317	0.145604	2.85475	0.045	0.011	1
ABCA12	0.145604	2.85475	0.045	0.011	1
CFAP65	0.145604	2.85475	0.045	0.011	1
ENSG00000266908	0.145604	2.85475	0.045	0.011	1
ENSG00000230563	0.145604	2.85475	0.045	0.011	1
ENSG00000232271	0.145604	2.85475	0.045	0.011	1
MYLK2	0.145604	2.85475	0.045	0.011	1
BPIFB4	0.145604	2.85475	0.045	0.011	1
NNAT	0.145604	2.85475	0.045	0.011	1
KCNK15-AS1	0.145604	2.85475	0.045	0.011	1
LINC01429	0.145604	2.85475	0.045	0.011	1
GP1BB	0.145604	2.85475	0.045	0.011	1
LIF	0.145604	2.85475	0.045	0.011	1
ADM2	0.145604	2.85475	0.045	0.011	1
NECTIN3	0.145604	2.85475	0.045	0.011	1
DRD3	0.145604	2.85475	0.045	0.011	1
P2RY14	0.145604	2.85475	0.045	0.011	1
SLC7A14	0.145604	2.85475	0.045	0.011	1
TMEM44-AS1	0.145604	2.85475	0.045	0.011	1
HTRA3	0.145604	2.85475	0.045	0.011	1
ENSG00000286074	0.145604	2.85475	0.045	0.011	1
FAM13A-AS1	0.145604	2.85475	0.045	0.011	1
ENSG00000250046	0.145604	2.85475	0.045	0.011	1
ENSG00000287101	0.145604	2.85475	0.045	0.011	1
ENSG00000287021	0.145604	2.85475	0.045	0.011	1
ENSG00000248388	0.145604	2.85475	0.045	0.011	1
SLC6A3	0.145604	2.85475	0.045	0.011	1
ACSL6	0.145604	2.85475	0.045	0.011	1
HTR4	0.145604	2.85475	0.045	0.011	1
CCNJL	0.145604	2.85475	0.045	0.011	1
SYNGAP1-AS1	0.145604	2.85475	0.045	0.011	1
RWDD2A	0.145604	2.85475	0.045	0.011	1
NMBR	0.145604	2.85475	0.045	0.011	1
AMZ1	0.145604	2.85475	0.045	0.011	1
NXPH1	0.145604	2.85475	0.045	0.011	1
ENSG00000232072	0.145604	2.85475	0.045	0.011	1
CLCN1	0.145604	2.85475	0.045	0.011	1
DPYSL2	0.145604	2.85475	0.045	0.011	1
ENSG00000253369	0.145604	2.85475	0.045	0.011	1
ENSG00000249328	0.145604	2.85475	0.045	0.011	1
CALB1	0.145604	2.85475	0.045	0.011	1
ENSG00000285817	0.145604	2.85475	0.045	0.011	1
DMRT1	0.145604	2.85475	0.045	0.011	1
MLLT3	0.145604	2.85475	0.045	0.011	1
ANKRD20A1	0.145604	2.85475	0.045	0.011	1
ENSG00000274421	0.145604	2.85475	0.045	0.011	1
AK1	0.145604	2.85475	0.045	0.011	1
CACFD1	0.145604	2.85475	0.045	0.011	1
ENSG00000286724	0.145604	2.85475	0.045	0.011	1
PCDH19	0.145604	2.85475	0.045	0.011	1
BTK	0.145604	2.85475	0.045	0.011	1
CLIC2	0.145604	2.85475	0.045	0.011	1
FAM174C	0.145626	0.884494	0.227	0.118	1
FGF13	0.145665	1.3116	0.227	0.124	1
RPL29	0.145795	0.366485	0.818	0.783	1
RGS7	0.146079	0.953757	0.318	0.199	1
CAPRIN2	0.146291	-0.803873	0.091	0.232	1
PLEKHA6	0.146457	0.473068	0.545	0.404	1
ANKRD42-DT	0.146497	1.6621	0.091	0.032	1
ZNF691	0.14655	2.6621	0.045	0.011	1
SAMD13	0.14655	2.6621	0.045	0.011	1
CPXM2	0.14655	2.6621	0.045	0.011	1
ENSG00000286825	0.14655	2.6621	0.045	0.011	1
ENSG00000261310	0.14655	2.6621	0.045	0.011	1
COL5A3	0.14655	2.6621	0.045	0.011	1
ENSG00000287022	0.14655	2.6621	0.045	0.011	1
RHOT1	0.146614	-1.05214	0.091	0.219	1
AHCY	0.146705	1.03761	0.364	0.237	1
ZNF514	0.146743	-1.06582	0	0.088	1
LIN7C	0.146913	1.69863	0.136	0.061	1
MAP1B	0.147008	-1.46718	0	0.088	1
MEGF6	0.147017	-1.44642	0	0.088	1
HBP1	0.147036	-1.52772	0	0.088	1
GCAT	0.147039	-1.48765	0	0.088	1
USP40	0.147039	-1.54735	0	0.088	1
B3GNT5	0.147045	-1.42536	0	0.088	1
ENSG00000256995	0.147047	-1.54735	0	0.088	1
ENSG00000250994	0.147051	-1.54735	0	0.088	1
HELB	0.147055	-1.56672	0	0.088	1
NSMCE4A	0.147057	1.00389	0.227	0.122	1
GABBR2	0.147058	-1.44642	0	0.088	1
STAM2	0.147059	-1.58583	0	0.088	1
GORASP1	0.147064	-1.60468	0	0.088	1
ZNF66	0.147067	-1.64168	0	0.088	1
ELMO2	0.147069	-1.6233	0	0.088	1
TTK	0.147073	-1.64168	0	0.088	1
WDR62	0.147089	-1.00323	0.091	0.221	1
SVIL	0.147104	-1.56672	0.045	0.154	1
RBBP8	0.14737	1.3767	0.182	0.092	1
CD109	0.14751	2.49218	0.045	0.011	1
ADHFE1	0.14751	2.49218	0.045	0.011	1
ID1	0.147569	1.26978	0.227	0.127	1
PRCC	0.14757	-1.09279	0.045	0.163	1
NLRP12	0.147649	1.60321	0.091	0.032	1
MED19	0.147776	-1.43593	0.045	0.156	1
COX8A	0.147888	1.00866	0.409	0.291	1
COPG1	0.14793	-0.932845	0.045	0.165	1
MPI	0.148002	0.797031	0.227	0.117	1
PIN4	0.14801	0.992251	0.273	0.158	1
PRKD2	0.148026	-1.30368	0.045	0.156	1
DSCAML1	0.148089	1.35832	0.182	0.092	1
RGL2	0.148101	-1.31518	0.091	0.21	1
EXT2	0.148285	0.707906	0.227	0.115	1
WDR11-DT	0.148336	1.34017	0.136	0.059	1
TTTY14	0.148423	-1.059	0.091	0.219	1
DUSP3	0.148773	1.54662	0.136	0.061	1
RHBDD1	0.14889	-1.54735	0.045	0.154	1
DNA2	0.148918	-1.10608	0.091	0.217	1
MRPL45	0.148958	0.811245	0.227	0.117	1
ACTR1B	0.149167	0.8401	0.227	0.118	1
NUTM2B-AS1	0.14923	-0.912807	0.136	0.278	1
FHIP1B	0.149309	-0.632519	0.045	0.169	1
TIA1	0.14935	-1.03039	0.182	0.314	1
ZNF440	0.149439	-1.43593	0.045	0.154	1
HSBP1L1	0.149579	1.18405	0.273	0.172	1
IQCA1	0.149586	1.34017	0.182	0.093	1
LCLAT1	0.149586	-1.04388	0.136	0.264	1
DLL3	0.14961	0.961662	0.227	0.12	1
KNL1	0.149684	-0.810386	0.273	0.404	1
NPDC1	0.149953	-1.36765	0.091	0.208	1
MPHOSPH9	0.149963	0.669055	0.364	0.224	1
GRK2	0.149999	-1.40399	0.045	0.154	1
ZBED3-AS1	0.150355	2.17668	0.091	0.034	1
FUZ	0.150414	1.62648	0.136	0.061	1
TPP2	0.15043	-1.04526	0.091	0.219	1
DCTN2	0.150559	-0.945228	0.091	0.221	1
TESK2	0.150567	0.848698	0.364	0.242	1
FAM136A	0.15068	1.24177	0.318	0.201	1
ATP5PO	0.15114	0.700764	0.5	0.384	1
SPOPL	0.151178	-1.40399	0.045	0.154	1
FMR1	0.151207	0.606819	0.273	0.145	1
SPICE1	0.151211	1.11778	0.227	0.126	1
FAM189B	0.151216	1.00389	0.227	0.122	1
NUP205	0.151288	-0.86146	0.227	0.361	1
RPL26L1	0.151376	-1.09279	0	0.086	1
GADD45B	0.151401	-1.17079	0	0.086	1
ASCC2	0.151411	0.742444	0.364	0.241	1
TLL2	0.151537	-1.31518	0	0.086	1
VPS37A	0.151539	-1.36027	0	0.086	1
TCHP	0.151552	-1.3379	0	0.086	1
UPRT	0.151565	-1.36027	0	0.086	1
C16orf87	0.151567	-1.42536	0	0.086	1
ZSCAN21	0.15159	-1.44642	0	0.086	1
PPFIA3	0.1516	-1.44642	0	0.086	1
TCP11L1	0.151608	-1.50782	0	0.086	1
ZNF700	0.15161	-1.48765	0	0.086	1
MKRN1	0.151617	-0.437434	0.727	0.871	1
AMMECR1L	0.151619	-1.56672	0	0.086	1
CILK1	0.151622	-1.54735	0	0.086	1
LINC00467	0.151623	-1.54735	0	0.086	1
POLR2J3	0.151623	-1.56672	0	0.086	1
KLHL5	0.151625	-1.54735	0	0.086	1
KPNA5	0.15163	-1.60468	0	0.086	1
DDHD2	0.15163	-1.60468	0	0.086	1
ZNF573	0.151637	-1.64168	0	0.086	1
CCBE1	0.151639	-1.6233	0	0.086	1
SGSM1	0.151642	-1.64168	0	0.086	1
SRPRA	0.151722	-0.99611	0.091	0.219	1
PTPN3	0.151766	-1.39318	0.045	0.154	1
RIMBP2	0.152012	2.34017	0.091	0.034	1
SNHG12	0.15226	0.522551	0.591	0.451	1
DDX31	0.152312	-1.01436	0.182	0.314	1
PRKX	0.152772	0.85007	0.409	0.293	1
YRDC	0.152776	0.814105	0.182	0.086	1
RAB15	0.152848	0.584464	0.545	0.391	1
SETD5	0.152904	-0.359697	0.909	0.941	1
GABPB1-AS1	0.152917	0.694933	0.455	0.334	1
SLMAP	0.152953	-0.384278	0.636	0.75	1
XPOT	0.153009	0.662102	0.364	0.224	1
HOXB-AS3	0.153126	1.26978	0.136	0.059	1
ZFAND6	0.153136	-0.768351	0.182	0.325	1
CCDC125	0.153153	1.43328	0.182	0.093	1
KIF5C-AS1	0.153174	2.26978	0.091	0.034	1
WDR70	0.153293	-0.300794	0.727	0.901	1
TRAPPC2L	0.153311	-0.840398	0.045	0.163	1
RUFY3	0.153367	-0.86146	0.182	0.312	1
FBXO36	0.153604	-0.757437	0.091	0.23	1
NF2	0.154134	0.509455	0.409	0.251	1
SAFB	0.15419	-0.712938	0.182	0.327	1
TACC1	0.154277	-0.922861	0.182	0.325	1
CIBAR1-DT	0.154342	2.20267	0.091	0.034	1
TMEM179	0.154484	1.23584	0.136	0.059	1
KATNB1	0.154484	1.23584	0.136	0.059	1
ENSG00000248752	0.154625	1.41417	0.182	0.093	1
ST3GAL2	0.154656	-1.42536	0.045	0.153	1
COA1	0.154767	-0.39764	0.409	0.641	1
SRRM1	0.154849	-0.67265	0.364	0.508	1
TMEM259	0.155065	-0.486832	0.591	0.752	1
LARS2	0.15508	-1.05672	0.182	0.303	1
PSME2	0.155129	0.925136	0.318	0.194	1
SPCS2	0.155134	0.800808	0.318	0.205	1
RPL17	0.155287	0.210133	1	1	1
TMEM62	0.15552	-1.3379	0.045	0.153	1
SNRNP25	0.15553	-1.36027	0.045	0.153	1
RHPN1	0.155576	1.24706	0.182	0.092	1
VEGFB	0.156047	-1.03834	0	0.084	1
GDF3	0.156065	0.339081	0.955	0.953	1
HMGB1	0.156124	-0.560291	0.364	0.51	1
LRRC45	0.156243	-1.29209	0	0.084	1
QRICH2	0.156271	-1.31518	0	0.084	1
ENSG00000241772	0.156271	-1.3379	0	0.084	1
DMWD	0.156275	-1.36027	0	0.084	1
ZNF528	0.156283	-1.40399	0	0.084	1
BICDL1	0.156297	-1.42536	0	0.084	1
IL6	0.15632	-1.42536	0	0.084	1
PPP2R3C	0.156324	-1.46718	0	0.084	1
MED21	0.156326	-1.44642	0	0.084	1
EIF2D	0.156328	-1.46718	0	0.084	1
HAUS3	0.15633	-1.60468	0	0.084	1
SLC22A11	0.156332	-1.52772	0	0.084	1
FNIP2	0.156334	-1.50782	0	0.084	1
RMC1	0.156336	-1.48765	0	0.084	1
CCKBR	0.156336	-1.52772	0	0.084	1
CCDC171	0.156341	-1.52772	0	0.084	1
ENSG00000289358	0.156348	-1.40399	0	0.084	1
ENSG00000287238	0.156348	-1.58583	0	0.084	1
MGAT4A	0.156356	-1.67775	0	0.084	1
PPP1R13B	0.156362	-1.64168	0	0.084	1
PAIP2	0.156427	0.975601	0.227	0.122	1
TAOK2	0.156427	-1.3379	0.045	0.153	1
AEN	0.156493	-1.0272	0.136	0.262	1
RFC1	0.156646	0.841923	0.227	0.12	1
ATOX1	0.1567	0.539705	0.364	0.217	1
CDK19	0.156744	0.951609	0.273	0.16	1
TGIF1	0.156979	-0.86146	0.136	0.273	1
RNF19A	0.156982	-0.981754	0.091	0.215	1
PDXK	0.15699	0.921345	0.364	0.25	1
CGN	0.157009	-0.945228	0.091	0.217	1
NUDT4	0.157136	0.802517	0.5	0.4	1
ZBTB8OS	0.1572	1.13854	0.409	0.309	1
TSBP1-AS1	0.157246	1.16568	0.182	0.092	1
NME1	0.157249	-0.99325	0.136	0.262	1
CUL1	0.157284	0.464163	0.455	0.305	1
NLK	0.157358	-1.23029	0.182	0.287	1
ENSG00000228863	0.157395	2.05067	0.136	0.063	1
EXOSC2	0.157512	0.606819	0.273	0.149	1
IGF2BP3	0.157685	-0.34173	1	0.955	1
SETD1B	0.157687	-0.86146	0.045	0.162	1
EDF1	0.157947	0.535993	0.409	0.251	1
ERAL1	0.158311	1.05724	0.182	0.09	1
KDM3A	0.158311	1.03761	0.182	0.09	1
PEX5	0.158443	-1.19588	0.045	0.153	1
PPM1D	0.158595	-0.972104	0.045	0.16	1
HK1	0.158612	-1.21237	0.091	0.206	1
LINC01355	0.15907	1.96166	0.091	0.034	1
ESRRB	0.15907	1.96166	0.091	0.034	1
CCNT1	0.159146	0.944689	0.318	0.194	1
CENPX	0.159204	-1.23675	0.091	0.206	1
LINC00665	0.159261	-1.26864	0.136	0.251	1
STK26	0.159306	1.76902	0.136	0.065	1
MYH9	0.159595	0.454345	0.545	0.384	1
FSTL5	0.159607	1.60321	0.136	0.063	1
KEAP1	0.159663	1.90721	0.091	0.034	1
RFC3	0.1598	0.662102	0.409	0.271	1
CREM	0.159819	0.804121	0.182	0.088	1
KCNK6	0.159851	0.889512	0.182	0.09	1
ENSG00000287277	0.159986	1.07714	0.136	0.059	1
RWDD3	0.159997	1.10751	0.136	0.059	1
PCED1A	0.160056	-1.45684	0.045	0.151	1
ZSWIM8	0.160173	-1.17079	0.045	0.153	1
RABL2B	0.160293	1.36932	0.136	0.061	1
ENSG00000249592	0.160619	1.13159	0.227	0.126	1
DAB1	0.160646	0.486025	0.682	0.533	1
SLC39A6	0.160863	-0.922861	0	0.083	1
MYCBP	0.160947	-1.03834	0	0.083	1
TMPRSS13	0.160972	-1.14525	0	0.083	1
CUL7	0.16104	-1.14525	0	0.083	1
SLX4	0.161082	-1.17079	0	0.083	1
CALN1	0.161106	1.09442	0.273	0.171	1
TJAP1	0.161111	-1.24479	0	0.083	1
TSPAN18	0.161128	-1.31518	0	0.083	1
SREBF1	0.161133	-0.939162	0.318	0.411	1
ZNF264	0.161171	-1.36027	0	0.083	1
RAP2C-AS1	0.161174	-1.48765	0	0.083	1
DYNLT1	0.161179	-1.38229	0	0.083	1
PAQR8	0.16118	-1.50782	0	0.083	1
RNF185	0.161183	-1.42536	0	0.083	1
CHRNA5	0.161186	-1.40399	0	0.083	1
CAPN7	0.16119	-1.52772	0	0.083	1
RBMXL1	0.16119	-1.42536	0	0.083	1
TCAF1	0.161194	-1.52772	0	0.083	1
MBIP	0.161196	-1.44642	0	0.083	1
ZNF559-ZNF177	0.161196	-1.46718	0	0.083	1
NAA40	0.161203	-1.36027	0	0.083	1
REXO2	0.161211	-1.58583	0	0.083	1
NPIPB8	0.161224	-1.40399	0	0.083	1
GAU1	0.16165	0.657815	0.455	0.303	1
CCDC26	0.161682	0.774577	0.182	0.088	1
SLC22A23	0.161728	-1.32279	0.091	0.205	1
ZNF529	0.162075	1.18961	0.227	0.129	1
TMBIM1	0.162105	-0.927861	0.182	0.305	1
UBR1	0.162123	-0.326089	0.5	0.731	1
TCF25	0.162375	-0.311903	0.682	0.873	1
AKNA	0.162459	1.47447	0.182	0.095	1
TRIAP1	0.162687	2.01003	0.136	0.063	1
NPIPA5	0.162741	-1.25676	0.045	0.151	1
TMCO4	0.162786	1.01825	0.136	0.059	1
METAP1D	0.162789	0.907214	0.136	0.059	1
RAI1	0.162802	1.04739	0.136	0.059	1
SDHA	0.162867	0.389083	0.545	0.366	1
ESRRA	0.162892	0.650875	0.409	0.275	1
MYO3B	0.162919	1.34017	0.136	0.061	1
VKORC1	0.163196	0.993723	0.318	0.197	1
A4GALT	0.16321	0.582667	0.773	0.767	1
LINC02742	0.163297	1.92514	0.091	0.034	1
MRM3	0.163297	1.92514	0.091	0.034	1
TMEM38A	0.163297	1.92514	0.091	0.034	1
RFTN2	0.163297	1.92514	0.091	0.034	1
EMCN	0.163297	1.92514	0.091	0.034	1
FAAP100	0.163338	-1.22054	0.045	0.151	1
TBC1D23	0.163359	0.368503	0.5	0.316	1
IQCJ-SCHIP1	0.163526	1.28359	0.136	0.061	1
ENSG00000233358	0.163526	1.25611	0.136	0.061	1
DHX29	0.163685	-1.46718	0.045	0.149	1
PLEKHB2	0.163942	0.825	0.455	0.336	1
CSNK1G2	0.164127	-1.07035	0.182	0.3	1
IL3RA	0.164181	2.1596	0.136	0.065	1
ZC3H13	0.164355	0.785585	0.364	0.25	1
RCAN3AS	0.164429	1.85475	0.091	0.034	1
USP35	0.164429	1.85475	0.091	0.034	1
MARCHF10	0.164429	1.85475	0.091	0.034	1
ENSG00000286145	0.164429	1.85475	0.091	0.034	1
SYNDIG1	0.164429	1.78763	0.091	0.034	1
EBF1	0.164429	1.78763	0.091	0.034	1
RNF167	0.16454	0.907214	0.318	0.203	1
ZNF331	0.164798	-0.791855	0.136	0.273	1
RGCC	0.164843	0.774577	0.182	0.088	1
HDAC6	0.164939	1.00389	0.227	0.126	1
PDAP1	0.164943	0.910361	0.364	0.246	1
KSR2	0.165033	1.11778	0.227	0.129	1
MED28	0.165125	1.26978	0.182	0.095	1
ZNF729	0.165154	-1.05214	0.091	0.212	1
SNRPG	0.165391	0.553577	0.5	0.346	1
HNRNPAB	0.165543	-0.907754	0.273	0.391	1
NRG1	0.165589	0.791737	0.227	0.122	1
ENSG00000250546	0.165641	0.617708	0.273	0.151	1
PSTK	0.165662	1.78763	0.091	0.034	1
AK7	0.165662	1.78763	0.091	0.034	1
TTYH2	0.165662	1.78763	0.091	0.034	1
ENSG00000227757	0.165662	1.78763	0.091	0.034	1
TUBB2B	0.165662	1.7235	0.091	0.034	1
CPNE1	0.16569	-0.975972	0.136	0.259	1
SLK	0.165871	-1.31518	0.045	0.149	1
UNK	0.16588	-1.3379	0.045	0.149	1
TRMT44	0.165938	0.98403	0.182	0.09	1
NUDT14	0.166042	1.85475	0.136	0.065	1
PGAP1	0.166104	-1.17079	0	0.081	1
RING1	0.166104	-1.17079	0	0.081	1
PRSS53	0.166136	-1.24479	0	0.081	1
PMEPA1	0.166152	-1.3379	0	0.081	1
CCDC134	0.166158	-1.22054	0	0.081	1
PEX2	0.166193	-1.36027	0	0.081	1
ZNF561	0.166196	-1.36027	0	0.081	1
ENSG00000233379	0.1662	-1.36027	0	0.081	1
PRDM14	0.1662	-1.38229	0	0.081	1
SLC9A6	0.166204	-1.38229	0	0.081	1
TFAP2A	0.166208	-1.44642	0	0.081	1
ADAM23	0.166211	-1.40399	0	0.081	1
CDX2	0.166213	-1.31518	0	0.081	1
CEP57L1	0.166228	-1.60468	0	0.081	1
OAZ2	0.166888	0.899601	0.227	0.122	1
EYA2	0.1669	1.60321	0.091	0.034	1
CD55	0.166908	-0.744457	0.318	0.434	1
PTPN4	0.166977	-0.888095	0.182	0.309	1
ZNRF3	0.167268	-0.432722	0.636	0.822	1
MIIP	0.167374	-0.452114	0.182	0.352	1
ENSG00000267284	0.167765	-1.56672	0.045	0.147	1
UBN2	0.167794	0.540333	0.5	0.368	1
HEXB	0.167884	0.51116	0.455	0.3	1
TRMT1	0.168011	-0.940783	0.136	0.26	1
GLE1	0.168066	-1.29209	0.045	0.149	1
DEAF1	0.168075	-0.775303	0.045	0.158	1
TAMM41	0.168352	-1.22054	0.045	0.149	1
RNF114	0.168439	-0.932845	0.045	0.156	1
POP1	0.168729	0.880742	0.227	0.124	1
TMPRSS4	0.169033	-1.43593	0.045	0.147	1
LTV1	0.169056	-0.952608	0.091	0.212	1
GGH	0.169106	1.14753	0.182	0.093	1
GAS6	0.169139	0.600326	0.455	0.305	1
EXOC7	0.169354	1.04739	0.273	0.171	1
NR2F1-AS1	0.169395	1.54662	0.091	0.034	1
ESCO1	0.169513	-0.494403	0.136	0.298	1
PHACTR1	0.169806	1.58681	0.227	0.138	1
CDKN1B	0.169838	1.03761	0.227	0.126	1
MALT1	0.170023	0.741536	0.227	0.118	1
SLC5A5	0.170051	1.43328	0.182	0.099	1
SFXN1	0.170141	0.867686	0.227	0.124	1
CEP131	0.170179	-1.13231	0.045	0.149	1
WSB1	0.170213	0.310469	1	0.98	1
RTN4RL1	0.170336	2.17668	0.091	0.036	1
ZNF451	0.170354	0.701272	0.364	0.23	1
CFAP418-AS1	0.170454	0.826913	0.273	0.162	1
ZBTB11	0.170475	-1.01032	0.091	0.21	1
SGPL1	0.170661	-0.86146	0.045	0.156	1
AGPAT5	0.170671	-1.39318	0.045	0.147	1
CENPN	0.170689	1.71457	0.136	0.065	1
HSDL2	0.170977	-1.37132	0.045	0.147	1
ARPC1B	0.171059	0.258785	0.909	0.905	1
ENSG00000259865	0.171092	0.711234	0.5	0.355	1
STAT5B	0.171283	-1.28041	0.045	0.147	1
ARRB2	0.171328	-1.17079	0	0.079	1
ATXN7L3	0.171334	-1.22054	0	0.079	1
KIN	0.17136	-1.3379	0	0.079	1
ZNF605	0.171372	-1.24479	0	0.079	1
MOB3A	0.171382	-1.3379	0	0.079	1
GAS8	0.171387	-1.36027	0	0.079	1
ZNF14	0.17139	-1.38229	0	0.079	1
KLC2	0.171391	-1.38229	0	0.079	1
TAF5L	0.171393	-1.40399	0	0.079	1
LINC00393	0.171394	-1.48765	0	0.079	1
PGGT1B	0.171394	-1.40399	0	0.079	1
KCTD3	0.171396	-1.29209	0	0.079	1
C3orf38	0.171414	-1.52772	0	0.079	1
SCAI	0.171416	-1.01738	0.091	0.21	1
GPS2	0.171643	-0.877057	0.091	0.214	1
MRPL48	0.17208	0.784358	0.273	0.158	1
FRY	0.172256	-1.31518	0.045	0.147	1
SLC30A7	0.172283	-0.453375	0.091	0.217	1
CHD9	0.172299	-0.432416	0.455	0.65	1
RHOT2	0.172303	-0.492327	0.864	0.916	1
UQCRQ	0.172343	0.804121	0.409	0.303	1
PNN	0.172623	-0.353455	0.773	0.941	1
RAD23B	0.172694	0.822567	0.409	0.285	1
NLGN2	0.17277	0.999137	0.182	0.092	1
SMIM26	0.17277	1.01825	0.182	0.092	1
MIEN1	0.172953	1.07714	0.136	0.061	1
DNM2	0.173049	-0.344645	0.5	0.707	1
ENSG00000259723	0.173247	0.653928	0.318	0.192	1
SREBF2	0.173379	-0.31571	0.818	0.932	1
PLLP	0.173387	1.10139	0.227	0.135	1
TPTE2	0.173606	0.846842	0.318	0.203	1
BAZ1A	0.173882	-0.984637	0.318	0.399	1
SELENOP	0.173963	2.26978	0.091	0.036	1
SUCLG1	0.173985	0.934181	0.227	0.126	1
POP5	0.174055	1.5841	0.182	0.101	1
VASP	0.174128	-0.71872	0.045	0.156	1
RAD9A	0.174388	-1.26864	0.091	0.201	1
CHURC1	0.174695	-0.659826	0.091	0.223	1
ZNF783	0.17479	-1.22054	0.045	0.147	1
NBPF12	0.174799	-0.560291	0.182	0.32	1
TEAD4	0.175113	-0.382292	0.818	0.932	1
AK4P3	0.175127	0.347787	0.5	0.325	1
DGKI	0.175233	2.6621	0.091	0.036	1
OSTC	0.175328	0.876606	0.364	0.266	1
ENSG00000268205	0.175419	0.880742	0.227	0.126	1
COBL	0.175502	-0.263034	0.909	0.964	1
ZNF551	0.175525	-1.31518	0.045	0.145	1
DUT	0.175564	-1.37132	0.045	0.145	1
SYNJ2BP	0.175672	0.581182	0.364	0.228	1
PPOX	0.175738	1.31971	0.182	0.097	1
MGAT1	0.17584	-0.871877	0.045	0.154	1
DIRC3-AS1	0.175846	2.01825	0.091	0.036	1
ARPC4	0.175871	-1.32658	0.045	0.145	1
GLDC	0.176102	-0.38956	0.727	0.883	1
SDC4	0.176127	-0.359378	0.364	0.592	1
EBNA1BP2	0.176238	0.672156	0.273	0.158	1
MYPOP	0.176425	1.34017	0.136	0.063	1
ESYT1	0.176469	-1.22867	0.091	0.199	1
TBC1D9	0.176495	2.34017	0.091	0.036	1
SF3B4	0.176495	-0.922861	0	0.077	1
STAT2	0.176562	-1.36027	0.045	0.145	1
NPIPA3	0.176589	-1.01032	0	0.077	1
ST7	0.176609	-1.03834	0	0.077	1
TMEM50B	0.176631	1.05724	0.273	0.172	1
CEP89	0.176697	-1.24479	0	0.077	1
ACP6	0.176708	-1.24479	0	0.077	1
TAF8	0.176713	-1.3379	0	0.077	1
PAQR4	0.176717	-1.26864	0	0.077	1
RAD51C	0.176728	-1.36027	0	0.077	1
URB2	0.176735	-1.36027	0	0.077	1
LINC01608	0.176735	-1.38229	0	0.077	1
COQ10A	0.176735	-1.24479	0	0.077	1
SPHK2	0.176735	-1.24479	0	0.077	1
TRAF3IP1	0.176735	-1.24479	0	0.077	1
COG6	0.176735	-1.46718	0	0.077	1
HIVEP3	0.176739	-1.50782	0	0.077	1
AKAP7	0.17674	-1.38229	0	0.077	1
VPS26C	0.176744	-1.40399	0	0.077	1
ZNF782	0.176761	-1.54735	0	0.077	1
ENSG00000285637	0.17714	2.28359	0.091	0.036	1
NAA35	0.177186	-0.824398	0.136	0.266	1
COG5	0.177336	0.212541	0.818	0.837	1
ZNF423	0.177383	1.22914	0.136	0.063	1
ACAA2	0.177406	0.574639	0.227	0.118	1
CERS4	0.177543	0.701272	0.227	0.122	1
RAC3	0.177646	1.59171	0.136	0.065	1
ALDH2	0.177901	0.510099	0.318	0.183	1
RPLP2	0.178497	0.162292	1	1	1
LRPAP1	0.178506	0.434296	0.5	0.339	1
SDF2L1	0.178562	-0.45164	0.136	0.262	1
CDIPT	0.178798	-1.38229	0.045	0.144	1
RNF40	0.178834	-1.18339	0.045	0.145	1
PPID	0.178859	0.907214	0.136	0.061	1
PIK3CD	0.17903	2.01825	0.091	0.036	1
USP19	0.179132	1.43328	0.182	0.101	1
ICE1	0.179158	-1.13231	0.136	0.246	1
IGSF9B	0.179163	0.8401	0.227	0.126	1
CYHR1	0.179217	1.10411	0.227	0.129	1
ROBO3	0.179277	1.93418	0.136	0.068	1
SS18	0.179527	-1.40399	0.045	0.144	1
MIR924HG	0.179534	-0.241506	0.682	0.926	1
PSMB3	0.179919	0.610821	0.455	0.311	1
TRPM4	0.180066	-0.322791	0.136	0.275	1
ZNF534	0.180257	1.4657	0.136	0.065	1
NCAPH2	0.180462	-1.11926	0.045	0.145	1
R3HCC1L	0.180497	0.637718	0.318	0.189	1
ZNF766	0.180566	1.01825	0.227	0.129	1
SYF2	0.180704	0.784358	0.273	0.165	1
JADE2	0.180707	0.717243	0.182	0.09	1
TYK2	0.180992	-0.975972	0.136	0.255	1
SLC16A10	0.181159	-0.394987	0.5	0.715	1
DGCR2	0.18124	-1.29209	0.045	0.144	1
ILKAP	0.18125	-1.31518	0.045	0.144	1
ORAI1	0.18125	-1.3379	0.045	0.144	1
TIMP2	0.181451	1.79703	0.136	0.066	1
STARD7-AS1	0.181589	1.85475	0.091	0.036	1
DNAJC13	0.181909	-1.24479	0.045	0.144	1
TPX2	0.181948	0.554808	0.409	0.278	1
ACE	0.181999	-0.829751	0	0.075	1
VIRMA	0.182028	-0.912807	0.045	0.151	1
KANK2	0.182169	-1.11926	0	0.075	1
COMMD3	0.18219	-1.09279	0	0.075	1
SLC26A6	0.182195	-0.522773	0.136	0.285	1
CDC42EP4	0.182198	-1.17079	0	0.075	1
ENSG00000286033	0.182206	-1.11926	0	0.075	1
CDK2AP1	0.182213	-1.19588	0	0.075	1
MED16	0.182222	-1.19588	0	0.075	1
PPARA	0.182224	-1.22054	0	0.075	1
GTPBP10	0.182246	-1.29209	0	0.075	1
NSUN7	0.18225	-1.31518	0	0.075	1
SPOP	0.182252	-1.29209	0	0.075	1
MAP2K6	0.182256	-1.36027	0	0.075	1
KIAA0753	0.182261	-1.38229	0	0.075	1
ATF6	0.182288	0.762629	0.318	0.205	1
H2AJ	0.182388	0.755211	0.182	0.09	1
BCL9L	0.182503	-0.856973	0.182	0.303	1
FLAD1	0.182605	0.550594	0.409	0.264	1
DDX51	0.182622	-1.26864	0.045	0.144	1
DCAF7	0.182702	0.989677	0.273	0.172	1
ENSG00000268981	0.182927	-1.21237	0.091	0.197	1
PSMG1	0.18297	-1.26864	0.045	0.144	1
PSME3	0.182977	-1.3379	0.045	0.144	1
LINC01004	0.183011	-0.937811	0.091	0.206	1
KDM6A	0.183044	-0.272803	0.364	0.603	1
KDM4A	0.183058	-0.937811	0.091	0.206	1
PSMB7	0.183071	-0.6233	0.136	0.273	1
MRPL4	0.183073	0.678102	0.409	0.278	1
NARS1	0.183223	-0.82481	0.409	0.463	1
UBE3D	0.183287	-0.937811	0.136	0.259	1
POMT2	0.183296	-1.20826	0.045	0.144	1
DAPK3	0.183392	0.854747	0.182	0.092	1
NR1H2	0.183524	1.45265	0.182	0.099	1
ENSG00000251600	0.183622	1.20267	0.182	0.099	1
NR3C2	0.18418	1.75521	0.091	0.036	1
BLOC1S5	0.184188	1.80412	0.091	0.036	1
LNX2	0.184315	1.05329	0.136	0.063	1
MRPS10	0.184382	1.71457	0.136	0.066	1
MAPKAPK5	0.184439	-0.853598	0.091	0.208	1
EIF3F	0.184467	0.353349	0.5	0.352	1
GSK3B	0.184541	-0.976937	0.182	0.294	1
LRRC37A	0.184598	1.15114	0.227	0.136	1
COQ5	0.184603	1.54662	0.136	0.065	1
ENSG00000257060	0.184831	1.70791	0.091	0.036	1
PSMC5	0.184853	0.797916	0.364	0.264	1
AREL1	0.184858	-1.35285	0.091	0.194	1
PDHB	0.184873	0.755211	0.273	0.156	1
FCF1	0.184952	-0.850968	0.045	0.151	1
TRAPPC11	0.184958	-0.892487	0.045	0.151	1
EWSR1	0.184996	-0.212932	0.5	0.772	1
UQCC3	0.185683	1.42264	0.182	0.099	1
TRAM2	0.185703	-1.37132	0.045	0.142	1
ENSG00000261235	0.186072	1.42944	0.136	0.065	1
CIAO1	0.186075	0.454944	0.455	0.294	1
ENSG00000223725	0.186333	1.60321	0.136	0.066	1
HSPA5	0.186361	0.419003	0.773	0.693	1
ABCB10	0.186395	-1.28041	0.045	0.142	1
TBC1D2	0.186613	1.51914	0.136	0.065	1
SLC25A24	0.186816	1.85475	0.091	0.036	1
PIMREG	0.186816	1.85475	0.091	0.036	1
LINC01533	0.186816	1.85475	0.091	0.036	1
FOXI3	0.186816	1.85475	0.091	0.036	1
ZBTB21	0.186816	1.85475	0.091	0.036	1
SEMA3F	0.186816	1.85475	0.091	0.036	1
ELOC	0.187001	0.987502	0.273	0.167	1
NKD2	0.187038	-1.05214	0.182	0.289	1
FOXJ2	0.187065	1.34017	0.136	0.065	1
ALG3	0.187361	0.815647	0.318	0.203	1
PCGF3	0.187409	-0.659826	0.136	0.269	1
RRBP1	0.187516	0.332978	0.545	0.359	1
WARS1	0.187724	0.556307	0.5	0.361	1
FAM214B	0.187736	-0.829751	0	0.074	1
DDX42	0.187751	1.01486	0.318	0.224	1
HGH1	0.187783	-0.892487	0	0.074	1
CPT1B	0.187805	-0.922861	0	0.074	1
LINC02018	0.18788	-1.03834	0	0.074	1
ENSG00000276997	0.187911	-1.09279	0	0.074	1
STAT6	0.187911	-1.09279	0	0.074	1
CALCOCO2	0.187917	-1.17079	0	0.074	1
CDC14A	0.187925	-1.11926	0	0.074	1
INTS12	0.187928	-1.22054	0	0.074	1
WAC-AS1	0.187935	-1.22054	0	0.074	1
DCAF17	0.187938	-1.22054	0	0.074	1
ESD	0.187938	-1.14525	0	0.074	1
KIF3B	0.187938	-1.14525	0	0.074	1
SPC25	0.187949	-1.29209	0	0.074	1
ANPEP	0.18795	-1.17079	0	0.074	1
ACSL4	0.187957	-1.31518	0	0.074	1
ACADM	0.187965	-1.36027	0	0.074	1
CMBL	0.187975	-1.38229	0	0.074	1
C5orf22	0.187998	-1.29209	0	0.074	1
IFT46	0.188033	1.78763	0.091	0.036	1
THYN1	0.188033	1.78763	0.091	0.036	1
SLC5A11	0.188033	1.60321	0.091	0.036	1
LINC01422	0.188033	1.78763	0.091	0.036	1
P4HTM	0.188033	1.78763	0.091	0.036	1
MXD4	0.188033	1.78763	0.091	0.036	1
CCNO	0.188033	1.78763	0.091	0.036	1
UBE2D4	0.188033	1.78763	0.091	0.036	1
CA2	0.188033	1.78763	0.091	0.036	1
VPS37B	0.188036	-0.730216	0.045	0.151	1
CEP128	0.188055	-1.29209	0.091	0.194	1
EFNA1	0.188068	-0.922861	0.045	0.149	1
PLPPR5-AS1	0.188091	1.69863	0.136	0.066	1
LINC01012	0.1883	1.54662	0.136	0.066	1
CASC15	0.18839	-0.306408	0.955	0.962	1
ANAPC11	0.188489	0.569345	0.409	0.278	1
PBDC1	0.188566	-1.28041	0.045	0.142	1
PIP4K2C	0.18873	-0.707132	0.045	0.151	1
ENSG00000287154	0.188759	3.24706	0.045	0.013	1
ENSG00000271774	0.188764	1.61771	0.091	0.036	1
CORO7	0.188879	-1.17079	0.045	0.142	1
CMSS1	0.189111	-0.399994	0.727	0.824	1
RAB13	0.189209	1.45265	0.136	0.065	1
CHRNA6	0.189209	1.45265	0.136	0.065	1
BCL2L14	0.189222	0.377893	0.636	0.488	1
MT-ATP6	0.189306	0.155678	1	1	1
REEP5	0.189311	0.642908	0.364	0.237	1
DHRS4-AS1	0.189366	1.7235	0.091	0.036	1
KHNYN	0.189366	1.7235	0.091	0.036	1
PYCARD	0.189366	1.7235	0.091	0.036	1
RBM15B	0.189366	1.7235	0.091	0.036	1
CDC14B	0.18954	-0.69545	0.091	0.215	1
LINC02307	0.189609	1.6621	0.136	0.066	1
CARS1	0.189765	-0.780842	0.136	0.262	1
ENSG00000249738	0.189788	1.57464	0.182	0.099	1
CLPB	0.189836	1.16568	0.182	0.097	1
GGT7	0.18989	1.30455	0.227	0.145	1
STAC	0.190108	1.62648	0.136	0.066	1
ZC3H14	0.190157	-0.853598	0.091	0.205	1
TTLL5	0.190368	-0.422529	0.364	0.548	1
EXOSC4	0.190394	1.3767	0.136	0.065	1
GOSR2	0.19053	0.907214	0.227	0.129	1
TMEM132A	0.19063	-0.930355	0.091	0.205	1
SRSF11	0.190686	-0.246409	1	0.995	1
TMC2	0.190704	1.6621	0.091	0.036	1
ZFYVE27	0.190803	0.8401	0.227	0.126	1
RIMS3	0.190937	2.92514	0.045	0.013	1
TP63	0.191069	-1.40399	0.045	0.14	1
SART3	0.19142	-1.1792	0.091	0.196	1
CEP290	0.191599	0.771331	0.318	0.203	1
RBM25	0.191649	-0.119668	0.955	1	1
YWHAE	0.191663	0.524598	0.636	0.558	1
PTPRS	0.191813	0.748358	0.364	0.223	1
INTS6	0.191891	-0.425361	0.091	0.21	1
LYSMD3	0.192048	1.60321	0.091	0.036	1
ZBED4	0.192167	1.3116	0.136	0.065	1
MMP14	0.192403	1.00137	0.318	0.224	1
BLVRB	0.192408	0.989677	0.136	0.063	1
CEMIP2	0.192447	0.713735	0.364	0.251	1
TBC1D2B	0.19245	-1.25676	0.045	0.14	1
CNPY3	0.192697	0.90129	0.227	0.131	1
FOXRED1	0.192808	0.854747	0.273	0.167	1
VPS35L	0.192832	-1.29209	0.091	0.192	1
FAM209A	0.192902	0.875506	0.182	0.093	1
NISCH	0.193142	0.860821	0.364	0.253	1
SMU1	0.193362	-0.775303	0.045	0.149	1
TMTC4	0.193395	1.17668	0.227	0.131	1
ZNF891	0.193398	1.54662	0.091	0.036	1
FBXO34	0.193552	-0.945228	0.091	0.203	1
ZNF687	0.193581	-0.730216	0	0.072	1
SORCS3	0.193581	-0.730216	0	0.072	1
SIX5	0.193581	-0.730216	0	0.072	1
ENSG00000288880	0.193608	-0.764163	0	0.072	1
ENSG00000289194	0.193608	-0.764163	0	0.072	1
MAP7D1	0.193633	-0.922861	0	0.072	1
KRBA1	0.1937	-0.892487	0	0.072	1
MAD2L1	0.193739	-1.09279	0	0.072	1
UPP1	0.19376	-0.188205	0.727	0.944	1
ZFHX2	0.193783	-1.06582	0	0.072	1
NOMO3	0.193796	-1.09279	0	0.072	1
DCAF11	0.193798	-1.14525	0	0.072	1
KCTD5	0.193813	-1.19588	0	0.072	1
GATC	0.193817	-1.14525	0	0.072	1
ITGAV	0.193817	-1.14525	0	0.072	1
BRPF3	0.193817	-1.17079	0	0.072	1
FAM104A	0.193817	-1.09279	0	0.072	1
AMOT	0.193825	-1.17079	0	0.072	1
MPST	0.193828	-1.22054	0	0.072	1
ZNF253	0.193832	-1.42536	0	0.072	1
MSX2	0.193832	-1.22054	0	0.072	1
ARMC6	0.193836	-1.22054	0	0.072	1
MTMR6	0.193837	-1.22054	0	0.072	1
NPTN-IT1	0.193841	-1.14525	0	0.072	1
ISY1	0.193846	-1.31518	0	0.072	1
RUNDC1	0.19385	-1.3379	0	0.072	1
TXNL4B	0.193852	-1.17079	0	0.072	1
ENSG00000283633	0.193854	-1.36027	0	0.072	1
ZC3H8	0.193862	-1.19588	0	0.072	1
DPPA2	0.193871	-1.22054	0	0.072	1
TRPS1	0.19391	0.898336	0.273	0.174	1
SBF2-AS1	0.193935	1.27963	0.182	0.097	1
PAN3	0.194192	-0.197386	0.682	0.849	1
NNT-AS1	0.194206	1.20267	0.136	0.065	1
RPL30	0.19445	0.294008	1	0.991	1
ATF7IP2	0.19451	-0.768948	0.136	0.266	1
AGA-DT	0.194575	0.889512	0.227	0.131	1
CSNK1G1	0.194589	-0.856223	0.136	0.259	1
CDC42BPB	0.194681	-0.530543	0.136	0.278	1
HNRNPC	0.194686	-0.344562	0.636	0.819	1
LINC02614	0.194754	1.49218	0.091	0.036	1
GTF2H4	0.194995	-1.13231	0.045	0.14	1
DNAJC9	0.195011	-1.18339	0.045	0.14	1
ACAT2	0.195018	-1.19588	0.045	0.14	1
DENND10	0.195021	-1.15382	0.091	0.194	1
PCNT	0.195037	-1.25079	0.136	0.237	1
TMEM106C	0.195067	1.20267	0.136	0.065	1
B4GALNT3	0.195459	-0.487645	0.727	0.856	1
EIF3K	0.195522	0.530531	0.545	0.494	1
UBE2M	0.195602	-0.821714	0.091	0.205	1
PLCE1	0.195694	0.504755	0.636	0.544	1
UQCRFS1	0.195738	-0.566717	0.045	0.151	1
ADAMTSL4	0.195753	-1.24479	0.045	0.14	1
URI1	0.195842	0.851071	0.455	0.366	1
CCDC150	0.196116	-0.884793	0.091	0.203	1
CCDC88B	0.196187	-0.6233	0.045	0.149	1
AQP4-AS1	0.196266	1.49218	0.136	0.066	1
MTMR4	0.196434	-1.07937	0.045	0.14	1
TFAP2E-AS1	0.196448	2.6621	0.045	0.013	1
DCLRE1B	0.196448	2.6621	0.045	0.013	1
RC3H1-IT1	0.196448	2.6621	0.045	0.013	1
ELF3-AS1	0.196448	2.6621	0.045	0.013	1
LINC02775	0.196448	2.6621	0.045	0.013	1
ZSWIM8-AS1	0.196448	2.6621	0.045	0.013	1
AVPI1	0.196448	2.6621	0.045	0.013	1
ENSG00000255229	0.196448	2.6621	0.045	0.013	1
ENSG00000287962	0.196448	2.6621	0.045	0.013	1
BDNF	0.196448	2.6621	0.045	0.013	1
ENSG00000255314	0.196448	2.6621	0.045	0.013	1
FXYD2	0.196448	2.6621	0.045	0.013	1
SCN3B	0.196448	2.6621	0.045	0.013	1
ENSG00000275703	0.196448	2.6621	0.045	0.013	1
ENSG00000257475	0.196448	2.6621	0.045	0.013	1
LGR5	0.196448	2.6621	0.045	0.013	1
LINC00539	0.196448	2.6621	0.045	0.013	1
ENSG00000277228	0.196448	2.6621	0.045	0.013	1
ENSG00000286385	0.196448	2.6621	0.045	0.013	1
ENSG00000276434	0.196448	2.6621	0.045	0.013	1
RDH12	0.196448	2.6621	0.045	0.013	1
VRTN	0.196448	2.6621	0.045	0.013	1
BTBD6	0.196448	2.6621	0.045	0.013	1
ENSG00000259647	0.196448	2.6621	0.045	0.013	1
PRC1-AS1	0.196448	2.6621	0.045	0.013	1
SYNM-AS1	0.196448	2.6621	0.045	0.013	1
ENSG00000266368	0.196448	2.6621	0.045	0.013	1
TBC1D3H	0.196448	2.6621	0.045	0.013	1
ADAM11	0.196448	2.6621	0.045	0.013	1
HEXIM2	0.196448	2.6621	0.045	0.013	1
LINC02086	0.196448	2.6621	0.045	0.013	1
ENSG00000265943	0.196448	2.6621	0.045	0.013	1
ENSG00000285940	0.196448	2.6621	0.045	0.013	1
LINC01478	0.196448	2.6621	0.045	0.013	1
TPGS1	0.196448	2.6621	0.045	0.013	1
EFNA2	0.196448	2.6621	0.045	0.013	1
RANBP3-DT	0.196448	2.6621	0.045	0.013	1
PCP2	0.196448	2.6621	0.045	0.013	1
ODAD3	0.196448	2.6621	0.045	0.013	1
VSTM2B-DT	0.196448	2.6621	0.045	0.013	1
CD22	0.196448	2.6621	0.045	0.013	1
IGFLR1	0.196448	2.6621	0.045	0.013	1
GMFG	0.196448	2.6621	0.045	0.013	1
VSIG10L	0.196448	2.6621	0.045	0.013	1
ENSG00000231204	0.196448	2.6621	0.045	0.013	1
CYP1B1	0.196448	2.6621	0.045	0.013	1
CHMP3-AS1	0.196448	2.6621	0.045	0.013	1
ENSG00000287771	0.196448	2.6621	0.045	0.013	1
LIMS3	0.196448	2.6621	0.045	0.013	1
ENSG00000286904	0.196448	2.6621	0.045	0.013	1
ENSG00000286778	0.196448	2.6621	0.045	0.013	1
CYP27A1	0.196448	2.6621	0.045	0.013	1
UBOX5-AS1	0.196448	2.6621	0.045	0.013	1
COL20A1	0.196448	2.6621	0.045	0.013	1
GGT2	0.196448	2.6621	0.045	0.013	1
MN1	0.196448	2.6621	0.045	0.013	1
ENSG00000272720	0.196448	2.6621	0.045	0.013	1
ABHD14A	0.196448	2.6621	0.045	0.013	1
EPHA3	0.196448	2.6621	0.045	0.013	1
NME9	0.196448	2.6621	0.045	0.013	1
ENSG00000249417	0.196448	2.6621	0.045	0.013	1
LRRIQ4	0.196448	2.6621	0.045	0.013	1
C4orf50	0.196448	2.6621	0.045	0.013	1
BST1	0.196448	2.6621	0.045	0.013	1
KCTD8	0.196448	2.6621	0.045	0.013	1
CDKL2	0.196448	2.6621	0.045	0.013	1
ENSG00000273156	0.196448	2.6621	0.045	0.013	1
HERC6	0.196448	2.6621	0.045	0.013	1
ENSG00000289197	0.196448	2.6621	0.045	0.013	1
LIFR-AS1	0.196448	2.6621	0.045	0.013	1
CCNO-DT	0.196448	2.6621	0.045	0.013	1
RAB3C	0.196448	2.6621	0.045	0.013	1
PCYOX1L	0.196448	2.6621	0.045	0.013	1
ENSG00000271795	0.196448	2.6621	0.045	0.013	1
LINC01202	0.196448	2.6621	0.045	0.013	1
NSG2	0.196448	2.6621	0.045	0.013	1
LINC01951	0.196448	2.6621	0.045	0.013	1
CYP39A1	0.196448	2.6621	0.045	0.013	1
ENSG00000235122	0.196448	2.6621	0.045	0.013	1
GPR63	0.196448	2.6621	0.045	0.013	1
ENSG00000286084	0.196448	2.6621	0.045	0.013	1
TSPYL4	0.196448	2.6621	0.045	0.013	1
ENSG00000287100	0.196448	2.6621	0.045	0.013	1
CCDC170	0.196448	2.6621	0.045	0.013	1
TWIST1	0.196448	2.6621	0.045	0.013	1
ZNF679	0.196448	2.6621	0.045	0.013	1
ENSG00000273270	0.196448	2.6621	0.045	0.013	1
RAB19	0.196448	2.6621	0.045	0.013	1
EPHA1-AS1	0.196448	2.6621	0.045	0.013	1
ENSG00000253125	0.196448	2.6621	0.045	0.013	1
SH3GL2	0.196448	2.6621	0.045	0.013	1
BARX1	0.196448	2.6621	0.045	0.013	1
ZFP37	0.196448	2.6621	0.045	0.013	1
MID2	0.196448	2.6621	0.045	0.013	1
TMLHE-AS1	0.196448	2.6621	0.045	0.013	1
ENSG00000278704	0.196448	2.6621	0.045	0.013	1
CNBP	0.196671	0.692476	0.409	0.284	1
ENSG00000282863	0.196856	2.20267	0.091	0.038	1
MIR210HG	0.196856	2.5246	0.091	0.038	1
ENSG00000287622	0.196856	2.78763	0.091	0.038	1
PLCG2	0.196901	-1.61402	0.045	0.138	1
STRN4	0.197085	1.13159	0.227	0.138	1
KIAA1217	0.197172	-0.250941	0.955	0.986	1
ENSG00000260573	0.197226	-1.32658	0.045	0.138	1
LRRC37A2	0.197372	-0.86146	0.091	0.203	1
TM2D3	0.197494	1.02651	0.182	0.097	1
ENSG00000269967	0.197554	2.49218	0.045	0.013	1
MINDY1	0.197554	2.49218	0.045	0.013	1
DRD4	0.197554	2.49218	0.045	0.013	1
TMEM80	0.197554	2.49218	0.045	0.013	1
LINC02458	0.197554	2.34017	0.045	0.013	1
LRRC8E	0.197554	2.49218	0.045	0.013	1
ENSG00000268555	0.197554	2.20267	0.045	0.013	1
WDR5B-DT	0.197554	2.34017	0.045	0.013	1
IGFBP7-AS1	0.197554	2.49218	0.045	0.013	1
PSORS1C3	0.197554	2.49218	0.045	0.013	1
ENSG00000228944	0.197554	2.49218	0.045	0.013	1
UBE2H-DT	0.197554	2.49218	0.045	0.013	1
SVEP1	0.197554	2.49218	0.045	0.013	1
WDR5	0.197588	0.359539	0.455	0.291	1
PPP1CC	0.197807	0.690861	0.409	0.282	1
RIC1	0.197966	0.603208	0.273	0.158	1
TBCK	0.198108	-1.16063	0.182	0.278	1
PSMA1	0.198199	-0.204896	0.182	0.316	1
CLTC	0.19821	0.474475	0.455	0.316	1
XACT	0.198222	0.456653	0.955	0.919	1
VGLL4	0.198252	0.769017	0.318	0.21	1
SLC12A3	0.198449	0.142923	0.955	0.871	1
CD24	0.198529	-0.764163	0.227	0.35	1
AKT2	0.198646	0.771331	0.318	0.208	1
CASZ1	0.198678	2.34017	0.045	0.013	1
DCUN1D2-AS	0.198678	2.34017	0.045	0.013	1
DOCK1	0.198702	-0.271828	0.727	0.907	1
ENSG00000283913	0.198851	1.29287	0.091	0.036	1
SLC25A17	0.198924	0.736102	0.273	0.165	1
AK3	0.199119	-1.38229	0.045	0.138	1
SNRPD1	0.199138	0.675041	0.455	0.343	1
SLC35C2	0.199189	1.17668	0.227	0.142	1
CTSA	0.199197	-0.892487	0.136	0.248	1
UQCRC2	0.19924	0.574639	0.409	0.278	1
DERL2	0.199458	0.588853	0.227	0.122	1
NENF	0.1995	-0.873951	0.136	0.251	1
PIP5KL1	0.199562	2.07714	0.091	0.038	1
LINC02899	0.199656	-0.221282	0.682	0.864	1
MAP1S	0.199675	-0.69545	0	0.07	1
CDC42EP1	0.199701	-0.79733	0	0.07	1
DOHH	0.199725	-0.79733	0	0.07	1
VPS36	0.199763	-1.25278	0.091	0.19	1
PPIL1	0.19977	-0.86146	0	0.07	1
DCLRE1C	0.199842	-1.23272	0.045	0.138	1
MAP3K14	0.199846	-0.952608	0	0.07	1
ARMCX4	0.199893	-1.09279	0	0.07	1
LSM1	0.199899	-1.17079	0	0.07	1
ZNF282	0.199902	-1.14525	0	0.07	1
APBA3	0.199908	-1.17079	0	0.07	1
ZNF587	0.19991	-1.14525	0	0.07	1
ENSG00000228933	0.199913	-1.19588	0	0.07	1
PRIM1	0.199926	-1.31518	0	0.07	1
FAM98A	0.199927	-1.26864	0	0.07	1
NUDT3	0.199929	-1.24479	0	0.07	1
PIK3R3	0.199932	-1.26864	0	0.07	1
DONSON	0.199934	-1.38229	0	0.07	1
STARD3NL	0.199938	-1.29209	0	0.07	1
PIWIL2	0.199946	-1.17079	0	0.07	1
MRPS28	0.199949	-1.33036	0.091	0.19	1
TNIP2	0.200216	-1.22054	0.045	0.138	1
RUSC2	0.200231	1.11778	0.091	0.036	1
TEX9	0.200235	2.01825	0.091	0.038	1
RASAL2	0.200236	0.596013	0.409	0.269	1
ENSG00000260482	0.200236	1.29287	0.091	0.036	1
RNF220	0.200282	0.73927	0.318	0.208	1
OSBP	0.200368	-0.829751	0.045	0.145	1
KLF5	0.200494	-0.231783	0.455	0.749	1
SAMD4B	0.200519	-0.659826	0.136	0.264	1
ZNF76	0.200856	0.829212	0.227	0.129	1
PITRM1	0.200977	1.54662	0.136	0.068	1
ATP5MC2	0.201157	0.403857	0.5	0.372	1
VPS8	0.201243	-1.10608	0.136	0.237	1
ARHGAP12	0.201628	-0.910788	0.136	0.246	1
PCYT2	0.201701	-1.15808	0.045	0.138	1
DCP1A	0.201733	0.811245	0.318	0.219	1
TBC1D16	0.201736	1.34017	0.227	0.145	1
CEP44	0.201809	0.717243	0.182	0.093	1
ZNF532	0.201852	-0.730216	0.273	0.393	1
HADH	0.20207	1.28706	0.182	0.101	1
HSP90B1	0.202226	0.188433	1	0.977	1
BTG3	0.202247	0.934181	0.227	0.131	1
DDX39A	0.2023	0.569345	0.409	0.282	1
RAN	0.202571	-0.556322	0.273	0.424	1
SNHG14	0.202579	-0.411147	0.909	0.926	1
KIF15	0.202614	-0.775303	0.045	0.145	1
NOP53	0.202759	0.557765	0.545	0.449	1
ZFYVE21	0.2028	-1.11926	0.045	0.138	1
MAP3K6	0.202805	-1.11926	0.045	0.138	1
CEP97	0.20281	-1.14525	0.045	0.138	1
HSF2BP	0.202969	2.02983	0.091	0.038	1
NFATC1	0.203009	1.10751	0.136	0.065	1
AK2	0.203493	0.632355	0.364	0.246	1
PAWR	0.203515	-0.740484	0.227	0.364	1
TRIM39	0.203661	1.90721	0.091	0.038	1
PXN	0.203733	-0.969335	0.227	0.325	1
XRCC2	0.203996	-1.29209	0.045	0.136	1
CSPP1	0.204057	-0.249361	0.455	0.693	1
PALM2AKAP2	0.204124	-0.794986	0.409	0.467	1
TENM3	0.204171	-0.236018	0.182	0.321	1
ANXA2	0.204316	-0.29287	0.955	0.966	1
AIMP2	0.204389	0.636567	0.227	0.126	1
ST3GAL1	0.204424	-1.38229	0.045	0.136	1
AP2A1	0.204472	0.444871	0.409	0.268	1
PIGN	0.20449	-0.86928	0.091	0.199	1
NEK6	0.204578	0.8208	0.182	0.095	1
SLC9A7	0.204621	1.04739	0.136	0.065	1
RNF157	0.204749	0.72799	0.227	0.126	1
ANKRD52	0.204859	0.532819	0.227	0.124	1
PRKACB	0.205038	1.85475	0.091	0.038	1
FAM117B	0.205133	0.763982	0.273	0.167	1
CREB5	0.205154	-1.11049	0.091	0.19	1
RICTOR	0.20517	-1.28041	0.045	0.136	1
TUT4	0.2053	-0.364296	0.5	0.707	1
EXTL3	0.205323	0.784358	0.273	0.167	1
ASPM	0.205493	0.492177	0.227	0.122	1
ALAD	0.205594	-0.671799	0.045	0.145	1
RASGRP2	0.205602	0.961662	0.273	0.178	1
CGNL1	0.205629	-0.414714	0.136	0.266	1
LITAF	0.205677	1.49218	0.136	0.068	1
LYPD3	0.205971	-0.659826	0	0.068	1
ERO1A	0.205972	-0.930355	0.091	0.199	1
XCR1	0.205996	-0.764163	0	0.068	1
NUDCD2	0.205996	-0.730216	0	0.068	1
NOTCH3	0.206062	1.61148	0.136	0.07	1
TULP4	0.206076	-0.786359	0.136	0.255	1
HOXB2	0.206084	-0.829751	0	0.068	1
ADAMTSL5	0.206136	-1.06582	0	0.068	1
ACAP3	0.206148	-0.981754	0	0.068	1
NFKBIL1	0.206148	-0.981754	0	0.068	1
USP11	0.206153	-0.952608	0	0.068	1
PSMG3	0.206154	0.774577	0.364	0.251	1
JMJD4	0.206172	-1.03834	0	0.068	1
PGF	0.206182	-1.06582	0	0.068	1
SPRYD7	0.206191	-1.09279	0	0.068	1
NBN	0.206191	-1.09279	0	0.068	1
DAB2	0.206196	-0.374987	0.091	0.217	1
MOB2	0.206198	-1.11926	0	0.068	1
ENSG00000235337	0.206207	-1.24479	0	0.068	1
ABTB2	0.206211	-1.29209	0	0.068	1
TBX19	0.206212	-1.22054	0	0.068	1
CDK17	0.206224	-1.42536	0	0.068	1
LINC01895	0.206225	-1.11926	0	0.068	1
SLC25A32	0.206225	-1.11926	0	0.068	1
ENSG00000286751	0.206249	-1.19588	0	0.068	1
MLX	0.206292	-0.6233	0	0.068	1
ADAMTSL1	0.206319	1.18637	0.182	0.102	1
CUL5	0.206419	-0.829751	0.045	0.144	1
DIDO1	0.206611	-0.940783	0.136	0.246	1
MMP24OS	0.20667	-0.284317	0.091	0.206	1
SAFB2	0.20671	-0.337898	0.136	0.278	1
MBTD1	0.206767	0.626478	0.364	0.242	1
NPHP4	0.206813	1.3116	0.136	0.066	1
TP53BP2	0.206916	1.20267	0.182	0.101	1
ANAPC4	0.206952	-0.434425	0.273	0.422	1
LTBR	0.207051	-1.11926	0.045	0.136	1
EGLN3	0.207142	0.961662	0.182	0.097	1
GAPDH	0.20727	0.284321	1	1	1
HNRNPUL2	0.207275	0.64418	0.182	0.093	1
CLPTM1L	0.207466	0.621945	0.5	0.425	1
METTL8	0.207481	-0.735929	0.136	0.257	1
NCAPG2	0.207514	-0.917843	0.182	0.287	1
ENSG00000259995	0.207811	1.75521	0.091	0.038	1
FIRRE	0.207866	0.925136	0.227	0.135	1
UPF3A	0.207962	0.642202	0.409	0.298	1
AMD1	0.208241	0.621075	0.318	0.206	1
ENSG00000288700	0.20847	0.64418	0.364	0.248	1
ATP13A3	0.208558	-0.789109	0.227	0.339	1
SYNCRIP	0.208681	-0.829751	0.227	0.338	1
SGTB	0.208824	2.43971	0.091	0.039	1
UTP3	0.209107	0.698628	0.182	0.093	1
LRMDA	0.209168	0.696318	0.227	0.129	1
DCUN1D1	0.209345	-1.06582	0.045	0.136	1
NCSTN	0.209355	-1.07937	0.045	0.136	1
GFUS	0.209355	-1.11926	0.045	0.136	1
LONP1	0.209416	0.589346	0.545	0.425	1
LUZP2	0.209456	1.87783	0.136	0.072	1
PPARG	0.209491	0.90311	0.273	0.18	1
LRP5	0.209555	1.14753	0.182	0.101	1
TPM3	0.209711	-0.609361	0.182	0.314	1
NUDT21	0.209717	0.889512	0.273	0.174	1
LATS2	0.209895	-0.272929	0.591	0.745	1
LRP6	0.209965	-0.458568	0.682	0.806	1
TTF1	0.209984	-0.755751	0.091	0.201	1
DISP1	0.210607	1.6621	0.091	0.038	1
LDB2	0.210626	-0.398594	0.136	0.264	1
STON2	0.210789	-0.74162	0.136	0.255	1
ZNF432	0.211018	1.41417	0.136	0.068	1
RPS6KB2	0.211291	0.723502	0.273	0.165	1
ZBTB7C	0.211299	1.53282	0.091	0.038	1
MX1	0.211299	1.53282	0.091	0.038	1
LRFN4	0.211325	1.78763	0.091	0.038	1
CCDC113	0.211325	1.78763	0.091	0.038	1
ZNF536	0.211325	1.78763	0.091	0.038	1
USP18	0.211325	1.78763	0.091	0.038	1
ENSG00000234426	0.211325	1.78763	0.091	0.038	1
SNTB1	0.211325	1.78763	0.091	0.038	1
PARD3	0.211476	-0.260055	0.818	0.952	1
WDR18	0.211493	-0.892487	0.045	0.142	1
FSBP	0.211501	-1.17079	0.091	0.187	1
G3BP2	0.211604	-0.773717	0.182	0.3	1
NUDT4B	0.211607	0.638255	0.364	0.251	1
MAK16	0.211649	0.765938	0.273	0.167	1
SCYL2	0.211784	-0.845693	0.091	0.197	1
ZNF586	0.211784	-0.86928	0.091	0.197	1
MYL6B	0.212006	0.350516	0.273	0.154	1
CCDC57	0.212322	-0.539532	0.091	0.21	1
IRX4	0.212323	-0.555129	0.091	0.21	1
THOC3	0.212415	0.380067	0.364	0.223	1
TCEAL8	0.212503	-0.659826	0	0.066	1
C15orf39	0.212526	-0.79733	0	0.066	1
TMEM144	0.212597	1.05477	0.318	0.212	1
LINC01344	0.212622	1.7235	0.091	0.038	1
CASC2	0.212622	1.7235	0.091	0.038	1
SERPING1	0.212622	1.7235	0.091	0.038	1
HDDC3	0.212622	1.7235	0.091	0.038	1
TMPRSS9	0.212622	1.7235	0.091	0.038	1
COX6B2	0.212622	1.7235	0.091	0.038	1
SEMA5A	0.212622	1.6621	0.091	0.038	1
FAM151B-DT	0.212622	1.7235	0.091	0.038	1
MAPK13	0.212622	1.6621	0.091	0.038	1
LEO1	0.212622	-0.922861	0	0.066	1
ENSG00000260160	0.212637	-0.922861	0	0.066	1
ANAPC2	0.212655	-0.922861	0	0.066	1
HECTD3	0.212662	-0.981754	0	0.066	1
ATP2C2	0.212662	-1.01032	0	0.066	1
ZNF560	0.212662	-0.981754	0	0.066	1
PTCHD1-AS	0.212662	-0.981754	0	0.066	1
TIMM22	0.212664	-1.01032	0	0.066	1
STPG1	0.212665	-1.03834	0	0.066	1
GPANK1	0.212681	-0.981754	0	0.066	1
HMCES	0.212682	-1.03834	0	0.066	1
ADAT3	0.21269	-1.09279	0	0.066	1
MRPS14	0.212693	-1.14525	0	0.066	1
CNOT6L	0.212701	-1.14525	0	0.066	1
ENSG00000228434	0.212704	-1.03834	0	0.066	1
GNPDA1	0.212705	-1.14525	0	0.066	1
AASDHPPT	0.212707	-1.17079	0	0.066	1
PANK1	0.212712	-1.22054	0	0.066	1
FADS1	0.212714	-1.06582	0	0.066	1
BTBD3	0.212714	-1.06582	0	0.066	1
HOXB-AS1	0.212723	-1.09279	0	0.066	1
PFKFB3	0.212733	1.15114	0.136	0.066	1
C3orf52	0.212746	-1.17079	0	0.066	1
DHRS7	0.212784	-0.585826	0	0.066	1
ENSG00000240291	0.21281	0.961662	0.182	0.099	1
ZNF793	0.212948	-1.13231	0.045	0.135	1
POLR3C	0.21299	-1.22054	0.045	0.135	1
PCNP	0.213196	0.584658	0.409	0.276	1
IL20RB	0.213821	1.17668	0.136	0.066	1
MRPS23	0.213865	-1.14525	0.136	0.233	1
KRTCAP2	0.213953	0.492177	0.455	0.316	1
POLD4	0.214049	1.6621	0.091	0.038	1
ENSG00000259200	0.214049	1.6621	0.091	0.038	1
LARP6	0.214049	1.6621	0.091	0.038	1
PLA2G10	0.214049	1.6621	0.091	0.038	1
ENSG00000289489	0.214049	1.6621	0.091	0.038	1
DHRS7B	0.214074	-0.737069	0.091	0.205	1
COL18A1	0.214074	1.42944	0.136	0.068	1
DMAC1	0.214078	1.09442	0.182	0.101	1
ZCCHC9	0.21415	-1.09279	0.045	0.135	1
GPM6B	0.214206	1.24706	0.136	0.068	1
C1orf43	0.21421	-0.752936	0.045	0.142	1
GPC6	0.21442	1.6621	0.136	0.07	1
ENSG00000267723	0.214592	1.07714	0.182	0.101	1
PPM1F	0.214934	-1.10608	0.045	0.135	1
PACSIN3	0.2151	0.546625	0.227	0.124	1
DHPS	0.215324	-1.06582	0.045	0.135	1
ACAD9	0.215327	-1.10166	0.091	0.189	1
RALBP1	0.215345	-0.54177	0.136	0.269	1
ENSG00000269947	0.215481	1.54662	0.091	0.038	1
SLC24A2	0.215481	1.54662	0.091	0.038	1
TLE1-DT	0.215481	1.54662	0.091	0.038	1
NELL1	0.215481	1.43971	0.091	0.038	1
INSIG2	0.215481	1.60321	0.091	0.038	1
LSM12	0.215489	-0.523765	0.091	0.203	1
NOL6	0.215605	-0.805504	0.091	0.197	1
SH3TC1	0.2157	-0.75856	0.136	0.253	1
CCAR2	0.216273	-0.608427	0.091	0.206	1
FIS1	0.216337	0.662102	0.227	0.129	1
NFKBIA	0.21668	-0.650781	0.182	0.311	1
CCNT2	0.216738	-0.86146	0.091	0.196	1
FGD6	0.216778	-1.15168	0.136	0.233	1
GLMN	0.216796	-0.691927	0.273	0.382	1
PDIA2	0.216919	1.43971	0.091	0.038	1
LINC00484	0.216919	1.43971	0.091	0.038	1
PLP1	0.21692	1.54662	0.091	0.038	1
FNDC3B	0.216961	-0.351496	0.773	0.867	1
SRP19	0.21697	-0.659826	0.045	0.142	1
RC3H1	0.217018	-1.30752	0.091	0.185	1
WDFY3	0.217061	-0.916837	0.136	0.241	1
USP54	0.217235	-1.11926	0.091	0.187	1
EIF2B1	0.217268	-1.17079	0.091	0.187	1
RNF149	0.217478	-0.549643	0.364	0.53	1
MYL12B	0.217561	0.360932	0.273	0.153	1
SLC35A5	0.217708	0.872025	0.182	0.097	1
TMEM183A	0.217761	-0.6233	0.045	0.142	1
DOCK5	0.217849	1.98403	0.091	0.039	1
STOM	0.217995	0.697967	0.5	0.393	1
GRK5	0.218017	-0.772526	0.091	0.197	1
SYT1	0.218053	0.683062	0.455	0.359	1
C8orf33	0.218529	1.20267	0.182	0.104	1
OXR1	0.218634	-1.19588	0.045	0.133	1
ANO6	0.218716	-0.708586	0.182	0.302	1
GRHL1	0.218827	-0.764163	0.182	0.296	1
ALG1L9P	0.21905	-0.780842	0.091	0.197	1
ANKS1B	0.219073	1.32423	0.182	0.106	1
TRAF7	0.219075	0.702744	0.273	0.167	1
NECTIN2	0.219168	0.599606	0.455	0.359	1
RHOA	0.219194	0.653928	0.455	0.345	1
ENSG00000264215	0.219205	-0.585826	0	0.065	1
BMI1	0.219229	-0.69545	0	0.065	1
DEDD2	0.219229	-0.6233	0	0.065	1
EPB41L4B	0.219244	0.64418	0.182	0.095	1
ENSG00000257083	0.219247	1.8141	0.091	0.039	1
SMIM20	0.219252	-0.69545	0	0.065	1
GNB1L	0.219331	-0.79733	0	0.065	1
KIF7	0.219347	-0.829751	0	0.065	1
ALOX5	0.219393	-1.01032	0	0.065	1
ZC3H12C	0.219393	-0.981754	0	0.065	1
DNAH12	0.219393	-0.981754	0	0.065	1
ZFYVE1	0.219396	-1.03834	0	0.065	1
ENSG00000223511	0.219402	-0.952608	0	0.065	1
C2orf76	0.219412	-1.06582	0	0.065	1
MED26	0.219413	-0.981754	0	0.065	1
CKAP2L	0.219413	-0.981754	0	0.065	1
STXBP3	0.219415	-1.06582	0	0.065	1
AAR2	0.219415	-1.09279	0	0.065	1
RIPK2	0.219417	-1.11926	0	0.065	1
ABRAXAS1	0.219419	-1.11926	0	0.065	1
ZKSCAN5	0.219422	-1.14525	0	0.065	1
ENSG00000277067	0.219423	-1.14525	0	0.065	1
MIER3	0.219429	-1.17079	0	0.065	1
LINC02506	0.219431	-1.31518	0	0.065	1
NAPRT	0.219449	-1.17079	0.045	0.133	1
TBK1	0.219455	-0.645327	0.091	0.205	1
ENSG00000231873	0.219562	0.468543	0.636	0.524	1
ILF2	0.219618	-0.866678	0.182	0.287	1
NDUFA7	0.219644	0.688097	0.227	0.129	1
RAB9A	0.219812	1.38908	0.091	0.038	1
AGBL1	0.219881	1.98403	0.136	0.07	1
MAGED2	0.220254	-1.13231	0.045	0.133	1
SCD	0.220522	-0.470924	0.545	0.68	1
LIN52	0.220639	-1.21237	0.091	0.185	1
KCNN2	0.220664	1.89657	0.091	0.039	1
SMPDL3A	0.220665	-1.19588	0.045	0.133	1
CNNM3	0.220771	-0.671799	0.136	0.25	1
CYP51A1	0.220829	-1.21442	0.136	0.23	1
USP28	0.221095	0.201734	0.864	0.941	1
DLGAP5	0.22146	-1.06582	0.045	0.133	1
ENOPH1	0.22146	0.837673	0.182	0.097	1
CAPN10	0.221466	-1.06582	0.045	0.133	1
SASH1	0.22151	0.461339	0.455	0.321	1
RPS10-NUDT3	0.221531	-0.958485	0.136	0.239	1
FOXO3	0.22185	-0.635579	0.227	0.348	1
KAT6A	0.221861	-0.946707	0.136	0.241	1
WWC3	0.221875	-0.683673	0.045	0.14	1
ENSG00000224817	0.221876	0.961662	0.227	0.135	1
GTSE1	0.221948	-0.884793	0.091	0.194	1
NSMCE3	0.222009	2.07714	0.091	0.039	1
SORBS2	0.222009	2.07714	0.091	0.039	1
DISC1FP1	0.222225	1.03761	0.227	0.136	1
LIMA1	0.222296	-0.662829	0.318	0.413	1
PSMD4	0.222331	0.418648	0.455	0.309	1
NUP160	0.222379	-0.515091	0.227	0.354	1
ERMP1	0.222381	1.01003	0.182	0.101	1
EIF4EBP2	0.222407	0.789977	0.318	0.219	1
NECAP1	0.222635	1.32712	0.227	0.136	1
CHUK	0.222646	0.841923	0.227	0.131	1
SLC29A3	0.222726	1.29287	0.091	0.038	1
STK32C	0.222729	1.34017	0.091	0.038	1
CACUL1	0.222737	0.931709	0.273	0.176	1
TDRD3	0.222987	0.698628	0.273	0.169	1
STK35	0.223058	0.662102	0.182	0.095	1
SAP25	0.223069	0.626478	0.182	0.095	1
ROR2	0.223086	-0.647753	0.045	0.14	1
ENTPD6	0.223103	0.532819	0.364	0.235	1
TMBIM4	0.223145	0.977604	0.182	0.099	1
NPIPB3	0.223184	-0.423946	0.864	0.855	1
ULK3	0.223226	-0.84886	0.136	0.244	1
GABRG3	0.223451	2.01825	0.091	0.039	1
IDS	0.223451	2.01825	0.091	0.039	1
SLC38A7	0.22348	-0.635579	0.045	0.14	1
ZNF235	0.223585	-1.25278	0.091	0.185	1
ZNF37A	0.223608	-1.32658	0.045	0.131	1
LRRC40	0.223617	-1.30368	0.045	0.131	1
ZNF334	0.223732	1.04739	0.136	0.066	1
GMDS	0.22384	-0.218659	0.545	0.767	1
PRPF4B	0.2239	-0.12113	0.591	0.772	1
TAF12	0.223964	-1.15808	0.045	0.131	1
ELP3	0.223964	-1.17079	0.045	0.131	1
RANGAP1	0.224006	0.587425	0.455	0.332	1
SLC38A1	0.224078	-0.724479	0.136	0.251	1
SBF1	0.224159	0.560564	0.364	0.239	1
PCM1	0.224167	0.3767	0.409	0.264	1
OCRL	0.224196	1.29287	0.091	0.038	1
TGIF2	0.224301	-0.6233	0.045	0.14	1
FMN2	0.224344	1.51526	0.136	0.072	1
SMPD1	0.224555	1.07714	0.182	0.101	1
STAT1	0.224799	-0.79733	0.045	0.138	1
PPM1H	0.224969	-0.769744	0.136	0.25	1
CHODL	0.225109	0.59064	0.591	0.544	1
TMEM260	0.225282	-1.22054	0.045	0.131	1
MED10	0.225431	0.989677	0.136	0.066	1
CABIN1	0.225621	-0.701303	0.136	0.253	1
ECH1	0.225658	-1.11926	0.045	0.131	1
CLEC9A	0.225677	-1.14525	0.045	0.131	1
TSEN54	0.225741	-1.059	0.136	0.232	1
C2CD5	0.225749	-0.557067	0.364	0.485	1
BEX4	0.22603	1.23584	0.136	0.068	1
FBXW9	0.226162	-0.6233	0	0.063	1
THAP3	0.226208	-0.69545	0	0.063	1
STX4	0.226249	-0.69545	0	0.063	1
ZNF337	0.226284	-0.764163	0	0.063	1
ZNF227	0.2263	-0.79733	0	0.063	1
NR1H3	0.226311	-0.892487	0	0.063	1
L3MBTL3	0.226334	-0.922861	0	0.063	1
FLYWCH2	0.226341	-0.892487	0	0.063	1
HCG17	0.226341	-0.892487	0	0.063	1
CAB39L	0.226343	-0.952608	0	0.063	1
SLC4A3	0.226343	-0.952608	0	0.063	1
BID	0.22635	1.90721	0.091	0.039	1
ENSG00000261775	0.226351	-1.01032	0	0.063	1
SLC38A6	0.226353	-0.922861	0	0.063	1
PAX5	0.226356	-1.22054	0	0.063	1
ERVK-28	0.226358	-1.24479	0	0.063	1
ZNF383	0.226358	-1.03834	0	0.063	1
ZNF200	0.226363	-0.952608	0	0.063	1
EDEM3	0.226364	-1.14525	0	0.063	1
CHTF8	0.226368	-1.09279	0	0.063	1
WNT7A	0.226373	-1.17079	0	0.063	1
ODF2L	0.226373	-0.981754	0	0.063	1
MCM3AP-AS1	0.226373	-0.981754	0	0.063	1
ZNRF3-IT1	0.226375	-1.22054	0	0.063	1
ENSG00000254602	0.226375	-1.22054	0	0.063	1
GNAS-AS1	0.226378	-1.17079	0	0.063	1
PRUNE1	0.226382	-1.01032	0	0.063	1
ENSG00000232995	0.226386	-1.31518	0	0.063	1
NRAS	0.22639	-1.03834	0	0.063	1
G2E3-AS1	0.22639	-1.31518	0	0.063	1
LINC00670	0.226438	-0.507823	0	0.063	1
GRAP2	0.226438	-0.507823	0	0.063	1
GPX2	0.226538	1.75521	0.136	0.074	1
GPX4	0.226616	-0.723329	0.273	0.381	1
TCF20	0.226659	-0.845693	0.091	0.194	1
MMP15	0.226927	-1.07937	0.045	0.131	1
PPIL4	0.226927	-1.10608	0.045	0.131	1
HMGB2	0.22693	0.814105	0.318	0.223	1
LCOR	0.227012	0.410184	0.5	0.357	1
ENSG00000231424	0.227046	1.38908	0.136	0.07	1
DEK	0.227218	0.702744	0.364	0.271	1
ZNF761	0.227396	-0.829751	0.091	0.194	1
GDI1	0.227414	0.999137	0.318	0.223	1
GLUD1	0.22757	0.502903	0.409	0.262	1
ZNF124	0.227658	0.755211	0.182	0.097	1
PLK3	0.227761	-1.06582	0.045	0.131	1
COA4	0.227771	0.808651	0.273	0.174	1
KCNJ14	0.227808	1.85475	0.091	0.039	1
TLN1	0.227887	0.999137	0.182	0.101	1
SGSM2	0.227917	-1.07486	0.091	0.185	1
PLRG1	0.227965	1.12605	0.136	0.068	1
CYP20A1	0.228118	-0.683673	0.045	0.138	1
ATG3	0.228225	0.684822	0.364	0.251	1
LRFN5	0.228376	-0.597171	0.227	0.352	1
FANCG	0.228602	-1.09279	0.045	0.131	1
GRK3	0.228687	0.78109	0.318	0.221	1
DISC1	0.228782	1.40337	0.227	0.14	1
ISCU	0.228952	-0.635579	0.045	0.138	1
KIF2C	0.229307	-0.467181	0.091	0.199	1
NRDE2	0.22932	-1.00086	0.091	0.185	1
MTDH	0.229323	-0.600933	0.227	0.361	1
ALG13	0.229924	1.06007	0.273	0.183	1
ACBD6	0.230066	-0.599993	0.182	0.302	1
RSL24D1	0.230184	0.767284	0.227	0.135	1
PCBP1-AS1	0.230239	1.10139	0.136	0.068	1
PUM1	0.230537	-0.215642	1	0.944	1
NFE2L3	0.230715	-0.507823	0.318	0.472	1
MAPK3	0.230881	1.54662	0.136	0.072	1
ERCC5	0.231026	1.20267	0.182	0.106	1
PTRH1	0.231193	1.20267	0.136	0.068	1
ENSG00000286863	0.231202	-1.17079	0.045	0.129	1
GRAMD2B	0.231202	-1.17079	0.045	0.129	1
SEMA6D	0.231414	0.755211	0.227	0.136	1
ICMT	0.231494	0.779459	0.227	0.133	1
CDS2	0.231638	-1.14525	0.045	0.129	1
TSR1	0.231665	0.634621	0.364	0.233	1
SEC23B	0.231743	-0.877057	0.091	0.19	1
ENSG00000287862	0.231799	0.553577	0.318	0.205	1
RASA2	0.231895	-0.641679	0.136	0.251	1
ACVR1	0.231942	0.673417	0.364	0.251	1
SLC25A28	0.231988	0.532819	0.273	0.163	1
NT5C2	0.23199	-0.789109	0.227	0.33	1
DDX41	0.232056	-0.721602	0.091	0.194	1
AP2B1	0.232123	-0.223256	0.773	0.905	1
PLEKHG1	0.232131	0.444871	0.318	0.192	1
MYO1E	0.232189	0.44931	0.727	0.713	1
MCM3	0.23219	-0.627917	0.182	0.305	1
ANKRD36B	0.232324	-0.530543	0.136	0.257	1
ERCC2	0.232413	-0.69545	0.091	0.194	1
LIMS1	0.232521	-0.515816	0.091	0.197	1
ASXL1	0.23254	-1.18339	0.045	0.129	1
LAMTOR1	0.232698	0.62968	0.318	0.206	1
ING5	0.23293	-1.10608	0.045	0.129	1
ZNF343	0.232939	-1.11926	0.045	0.129	1
SLC43A1	0.233359	-0.507823	0	0.061	1
GPX8	0.233359	-0.547351	0	0.061	1
PLEKHB1	0.233382	-0.547351	0	0.061	1
ZNF771	0.233382	-0.585826	0	0.061	1
TUSC2	0.233382	-0.585826	0	0.061	1
FNDC4	0.233404	-0.6233	0	0.061	1
FIBCD1	0.233404	-0.6233	0	0.061	1
RRP8	0.233404	-0.659826	0	0.061	1
ENSG00000257545	0.233424	-0.69545	0	0.061	1
MEX3D	0.233424	-0.730216	0	0.061	1
INAVA	0.233426	0.680249	0.182	0.097	1
LAT	0.233476	-0.79733	0	0.061	1
MAFK	0.23349	-0.829751	0	0.061	1
NT5M	0.233514	-0.86146	0	0.061	1
ARHGEF35-AS1	0.233514	-0.86146	0	0.061	1
FRMD8	0.233527	-0.952608	0	0.061	1
PSMD6-AS2	0.233532	-0.86146	0	0.061	1
GATB	0.233536	-0.981754	0	0.061	1
RAB4B	0.233538	-0.981754	0	0.061	1
MREG	0.233538	-1.06582	0	0.061	1
SWT1	0.23354	-0.952608	0	0.061	1
GNB5	0.23355	-1.03834	0	0.061	1
ATPAF1	0.233552	-1.09279	0	0.061	1
MRPS18B	0.233553	-0.922861	0	0.061	1
AGGF1	0.233554	-1.09279	0	0.061	1
EXOSC7	0.233561	-1.17079	0	0.061	1
FIG4	0.233562	-0.952608	0	0.061	1
ENSG00000225761	0.23357	-0.981754	0	0.061	1
TCAIM	0.233578	-1.01032	0	0.061	1
ENSG00000227161	0.23359	-1.06582	0	0.061	1
CCNG1	0.23362	0.662102	0.227	0.131	1
GRIPAP1	0.233686	-1.09279	0.091	0.183	1
BLM	0.23377	-0.104611	0.136	0.276	1
OSTM1	0.233817	-1.09279	0.045	0.129	1
ANKS3	0.233885	-0.69545	0.091	0.194	1
YIPF4	0.234023	0.638912	0.5	0.399	1
BCAR3	0.234032	-0.747289	0.136	0.248	1
CCDC169	0.234321	1.2247	0.136	0.07	1
LINC01278	0.234523	-0.647753	0.045	0.136	1
VARS2	0.234653	0.907214	0.182	0.101	1
RNASEH2A	0.234894	0.465705	0.227	0.127	1
C1orf159	0.23491	-0.755751	0.091	0.192	1
HACL1	0.23545	1.85475	0.136	0.072	1
TACC3	0.235736	-0.922861	0.091	0.189	1
PACC1	0.235929	-1.20826	0.045	0.127	1
GNA11	0.235957	1.16385	0.227	0.145	1
C6orf132	0.236172	-0.570559	0.091	0.196	1
PIGC	0.236691	1.7235	0.091	0.039	1
PJVK	0.236691	1.7235	0.091	0.039	1
ENSG00000278041	0.236691	1.7235	0.091	0.039	1
CBX7	0.236691	1.7235	0.091	0.039	1
ANKRD17-DT	0.236691	1.7235	0.091	0.039	1
TUFM	0.236739	-0.274536	0.364	0.548	1
CATSPERB	0.236942	2.07714	0.091	0.041	1
CSNK1A1	0.236944	-0.216869	0.773	0.917	1
BPNT2	0.237003	0.755211	0.227	0.135	1
CSTF2	0.237242	-0.907754	0.045	0.129	1
OVCA2	0.237457	-1.01972	0.091	0.183	1
CC2D1A	0.237636	-0.922861	0.045	0.129	1
RAB14	0.237676	1.28359	0.136	0.07	1
CPA6	0.237732	1.34017	0.136	0.07	1
C1orf216	0.238062	1.6621	0.091	0.039	1
ZC3H12A-DT	0.238062	1.6621	0.091	0.039	1
ZFTA	0.238062	1.6621	0.091	0.039	1
FERMT3	0.238062	1.60321	0.091	0.039	1
HSD17B6	0.238062	1.6621	0.091	0.039	1
ENSG00000268184	0.238062	1.6621	0.091	0.039	1
CAV1	0.238062	1.6621	0.091	0.039	1
PHYHD1	0.238062	1.60321	0.091	0.039	1
KLHL22	0.23819	-1.11926	0.045	0.127	1
ANKDD1B	0.23819	-1.13231	0.045	0.127	1
ANXA7	0.238434	0.781684	0.273	0.174	1
LRRC41	0.238554	0.723502	0.182	0.099	1
TEAD2	0.238796	-0.52112	0.045	0.136	1
TRAPPC6A	0.23885	1.28359	0.136	0.07	1
FUS	0.239017	-0.253692	0.955	0.987	1
CISD2	0.239109	-1.17079	0.045	0.127	1
EBF4	0.239394	3.07714	0.045	0.014	1
ABHD17B	0.239545	-1.10608	0.045	0.127	1
PBX2	0.239558	0.872025	0.182	0.101	1
ST3GAL6	0.239564	-1.13231	0.045	0.127	1
DENND5B-AS1	0.239578	1.60321	0.091	0.039	1
ENSG00000259353	0.239578	1.60321	0.091	0.039	1
SALL3	0.239578	1.49218	0.091	0.039	1
NR4A2	0.239578	1.60321	0.091	0.039	1
THG1L	0.239578	1.60321	0.091	0.039	1
SERPINB9P1	0.239578	1.60321	0.091	0.039	1
STK19	0.239578	1.49218	0.091	0.039	1
CCL26	0.239578	1.60321	0.091	0.039	1
MMGT1	0.239578	1.60321	0.091	0.039	1
A2ML1-AS1	0.239601	0.438422	0.955	0.905	1
ENSG00000289474	0.239835	-0.917843	0.182	0.278	1
TMEM143	0.239953	1.04739	0.136	0.068	1
ENSG00000224905	0.239988	1.0235	0.227	0.145	1
CTSV	0.240127	0.409962	0.455	0.325	1
NAT10	0.240151	0.980278	0.273	0.181	1
EFR3A	0.240248	0.574639	0.364	0.253	1
MPDU1	0.240557	1.06007	0.182	0.104	1
TMOD3	0.240732	-0.866678	0.182	0.276	1
CPSF3	0.240741	0.543161	0.273	0.163	1
INTS6-AS1	0.240807	-0.467181	0	0.059	1
GUCD1	0.240807	-0.507823	0	0.059	1
GAL3ST4	0.240807	-0.467181	0	0.059	1
BEX2	0.240829	-0.507823	0	0.059	1
ENSG00000259768	0.24088	-1.09279	0.045	0.127	1
INPP4A	0.240886	-1.12798	0.091	0.18	1
RAB11FIP3	0.240907	-0.190341	0.318	0.476	1
C11orf65	0.240919	-0.730216	0	0.059	1
RNF207	0.240936	-0.730216	0	0.059	1
ANKMY1	0.240947	-0.829751	0	0.059	1
NEXN	0.240956	-0.829751	0	0.059	1
KLF10	0.240956	-0.86146	0	0.059	1
PHF11	0.240962	-0.79733	0	0.059	1
BTG1	0.240966	-0.86146	0	0.059	1
PML	0.240966	-0.892487	0	0.059	1
ZBTB7B	0.240973	-0.829751	0	0.059	1
SCRN3	0.240973	-0.829751	0	0.059	1
RAB3D	0.240974	-0.892487	0	0.059	1
EIF2B2	0.24098	-0.922861	0	0.059	1
CEACAM1	0.240983	-0.952608	0	0.059	1
NCAM2	0.240983	-0.952608	0	0.059	1
ZNF726	0.240983	-0.86146	0	0.059	1
AUNIP	0.240989	-1.03834	0	0.059	1
LRRCC1	0.240992	-1.01032	0	0.059	1
CYP11A1	0.240993	-1.01032	0	0.059	1
SHANK3	0.240993	-1.01032	0	0.059	1
ALG14	0.240993	-0.892487	0	0.059	1
GSKIP	0.240996	-1.06582	0	0.059	1
XRRA1	0.240996	-1.09279	0	0.059	1
ATMIN	0.241002	-1.09279	0	0.059	1
FAM199X	0.241002	-1.14525	0	0.059	1
NIBAN1	0.241007	-1.17079	0	0.059	1
OSGEPL1	0.241028	-1.03834	0	0.059	1
GRPEL1	0.241053	-0.425361	0	0.059	1
TMEM70	0.241099	1.54662	0.091	0.039	1
ZSWIM3	0.241165	1.22914	0.136	0.07	1
NRDC	0.241254	-0.283496	0.727	0.889	1
GNAQ	0.241331	-0.474889	0.409	0.557	1
ZNF217	0.241463	0.449652	0.364	0.237	1
MT-ND1	0.241476	-0.276218	0.909	0.995	1
PUDP	0.241499	-0.300687	0.636	0.811	1
ZNF558	0.241549	0.771331	0.182	0.101	1
ENSG00000274265	0.241565	-0.647753	0.045	0.135	1
MAPK14	0.241582	-0.867719	0.136	0.235	1
FOXN2	0.241731	-1.17079	0.091	0.18	1
ATAD3B	0.241789	-0.257146	0.682	0.883	1
CHD8	0.241969	-0.268635	0.136	0.257	1
USP43	0.242033	0.414174	0.273	0.16	1
ATP2B4	0.242066	0.291079	0.409	0.26	1
COMMD7	0.2422	-1.01032	0.045	0.127	1
TMEM164	0.242212	-1.05214	0.045	0.127	1
ENSG00000260351	0.242636	-0.764163	0.045	0.129	1
RRP9	0.242643	-1.03834	0.091	0.181	1
LINC01036	0.243038	0.759799	0.409	0.318	1
SLC27A4	0.243105	0.320274	0.5	0.35	1
MIR31HG	0.243662	-0.183388	0.045	0.138	1
POLR3G	0.24372	-0.326583	0.045	0.138	1
BTBD9	0.243813	-0.744862	0.182	0.287	1
IL32	0.243821	1.14753	0.182	0.106	1
TMEM256	0.243838	1.20267	0.136	0.07	1
PLEKHH1	0.244056	1.22672	0.227	0.145	1
TSR3	0.2441	-0.158077	0.045	0.138	1
BABAM2	0.244333	-0.599566	0.273	0.388	1
LEMD2	0.244339	-0.887362	0.182	0.278	1
RFX2	0.244622	1.23211	0.182	0.11	1
PRPF19	0.244686	0.779459	0.227	0.136	1
UNG	0.244995	0.532819	0.227	0.129	1
VPS13B-DT	0.244998	2.07714	0.091	0.041	1
JAK2	0.245093	-1.09279	0.045	0.126	1
FTO	0.245245	-0.600933	0.227	0.346	1
BACH1	0.245385	-0.853598	0.091	0.187	1
PLAA	0.245419	-0.433823	0.091	0.201	1
ENSG00000235979	0.245541	0.223981	1	0.978	1
SIGIRR	0.245579	-0.647753	0.136	0.248	1
C1GALT1C1	0.245626	1.23584	0.136	0.07	1
PDE4DIP	0.245694	1.34017	0.091	0.039	1
IL6R	0.245694	1.34017	0.091	0.039	1
SDCBP2-AS1	0.245695	1.38908	0.091	0.039	1
SUMF2	0.245741	0.526942	0.364	0.248	1
GPALPP1	0.245866	0.866243	0.227	0.142	1
PGRMC1	0.246161	0.961662	0.182	0.104	1
SNW1	0.246195	-0.643707	0.227	0.334	1
GPR89B	0.246352	-1.18339	0.045	0.126	1
TEX49	0.246516	2.01825	0.091	0.041	1
ZDHHC20	0.246585	-0.699355	0.227	0.332	1
FANCM	0.246902	1.05544	0.227	0.147	1
BCAS2	0.24709	0.880742	0.136	0.068	1
GTPBP8	0.247104	0.934181	0.136	0.068	1
HDHD3	0.247241	-1.06582	0.045	0.126	1
GDF15	0.247249	-0.444098	0.182	0.312	1
POLR3B	0.24745	-0.647753	0.045	0.133	1
ZNF236	0.24759	0.913164	0.227	0.142	1
COPS7A	0.247598	-0.730216	0.091	0.189	1
ALG5	0.247689	-1.0244	0.045	0.126	1
LYRM4	0.247831	-0.821714	0.091	0.187	1
GEMIN5	0.247956	0.972803	0.227	0.145	1
ATP11A	0.248034	-0.276007	0.773	0.892	1
TWSG1	0.248047	-1.26864	0.045	0.124	1
ABCA2	0.248067	0.804121	0.227	0.136	1
RHOBTB3	0.248322	-0.86928	0.091	0.187	1
MIGA2	0.248347	-0.647753	0.045	0.133	1
TOR3A	0.248402	0.925136	0.273	0.181	1
EIF2AK1	0.248472	-0.268635	0.136	0.255	1
CCNG2	0.248502	1.00675	0.227	0.138	1
ACYP1	0.248517	-0.425361	0	0.057	1
SNHG10	0.248517	-0.467181	0	0.057	1
POLR1E	0.248517	-0.467181	0	0.057	1
SLCO4A1	0.248539	-0.507823	0	0.057	1
GPD1L	0.248539	-0.547351	0	0.057	1
EFHD2	0.248559	-0.547351	0	0.057	1
ZNF226	0.248559	-0.585826	0	0.057	1
HELZ2	0.248559	-0.585826	0	0.057	1
SCO2	0.248578	-0.585826	0	0.057	1
PC	0.248578	-0.547351	0	0.057	1
SOWAHC	0.248578	-0.547351	0	0.057	1
BOLA1	0.248596	-0.585826	0	0.057	1
KCNAB2	0.248625	-0.730216	0	0.057	1
KANK3	0.248627	-0.659826	0	0.057	1
TBC1D3C	0.248641	-0.69545	0	0.057	1
LLPH	0.248666	-0.764163	0	0.057	1
SMAD3	0.248666	-0.764163	0	0.057	1
CHIC2	0.248666	-0.764163	0	0.057	1
SERF1A	0.248666	-0.764163	0	0.057	1
ENSG00000260167	0.248669	-0.829751	0	0.057	1
MET	0.248676	-0.892487	0	0.057	1
NOTCH2NLA	0.248677	-0.79733	0	0.057	1
HEY2-AS1	0.248679	-0.922861	0	0.057	1
ENSG00000255910	0.248682	-0.922861	0	0.057	1
RNF123	0.248682	-0.922861	0	0.057	1
SEMA6A-AS1	0.248682	-0.892487	0	0.057	1
BUD13	0.248685	-0.922861	0	0.057	1
STARD10	0.248686	-0.952608	0	0.057	1
INPP5K	0.248686	-0.829751	0	0.057	1
ENSG00000254258	0.24869	-0.981754	0	0.057	1
ENSG00000256615	0.248691	-1.01032	0	0.057	1
TMEM266	0.248693	-0.981754	0	0.057	1
FAM85B	0.248693	-1.03834	0	0.057	1
ENSG00000259076	0.248703	-0.892487	0	0.057	1
ENSG00000274383	0.248781	0.73927	0.273	0.18	1
RBL1	0.248951	-0.665825	0.136	0.242	1
MAGI1-IT1	0.24907	-1.0244	0.045	0.126	1
ENSG00000236948	0.249234	2.49218	0.045	0.014	1
C1orf87	0.249234	2.49218	0.045	0.014	1
SGIP1	0.249234	2.49218	0.045	0.014	1
CTBS	0.249234	2.49218	0.045	0.014	1
ENSG00000243960	0.249234	2.49218	0.045	0.014	1
LINC01160	0.249234	2.49218	0.045	0.014	1
LINC01525	0.249234	2.49218	0.045	0.014	1
ASH1L-AS1	0.249234	2.49218	0.045	0.014	1
PCP4L1	0.249234	2.49218	0.045	0.014	1
ENSG00000213062	0.249234	2.49218	0.045	0.014	1
ENSG00000238272	0.249234	2.49218	0.045	0.014	1
ENSG00000288755	0.249234	2.49218	0.045	0.014	1
LINC00836	0.249234	2.49218	0.045	0.014	1
DCHS1	0.249234	2.49218	0.045	0.014	1
PAMR1	0.249234	2.49218	0.045	0.014	1
LINC02759	0.249234	2.49218	0.045	0.014	1
INTS5	0.249234	2.49218	0.045	0.014	1
ELMOD1	0.249234	2.49218	0.045	0.014	1
LINC02827	0.249234	2.49218	0.045	0.014	1
ENSG00000288954	0.249234	2.49218	0.045	0.014	1
ENSG00000283240	0.249234	2.49218	0.045	0.014	1
ENSG00000257548	0.249234	2.49218	0.045	0.014	1
LINC00939	0.249234	2.49218	0.045	0.014	1
ENSG00000286394	0.249234	2.49218	0.045	0.014	1
LATS2-AS1	0.249234	2.49218	0.045	0.014	1
RUBCNL	0.249234	2.49218	0.045	0.014	1
ATL1	0.249234	2.49218	0.045	0.014	1
LINC02328	0.249234	2.49218	0.045	0.014	1
PRIMA1	0.249234	2.49218	0.045	0.014	1
LINC01550	0.249234	2.49218	0.045	0.014	1
AHNAK2	0.249234	2.49218	0.045	0.014	1
LINC01193	0.249234	2.49218	0.045	0.014	1
GCOM1	0.249234	2.49218	0.045	0.014	1
CCNB2	0.249234	2.49218	0.045	0.014	1
ENSG00000259767	0.249234	2.49218	0.045	0.014	1
ENSG00000285667	0.249234	2.49218	0.045	0.014	1
ENSG00000261766	0.249234	2.49218	0.045	0.014	1
ITGAM	0.249234	2.49218	0.045	0.014	1
ENSG00000261386	0.249234	2.49218	0.045	0.014	1
ZFP3	0.249234	2.49218	0.045	0.014	1
FMNL1-DT	0.249234	2.49218	0.045	0.014	1
MMD	0.249234	2.49218	0.045	0.014	1
RNF165	0.249234	2.49218	0.045	0.014	1
ZGLP1	0.249234	2.49218	0.045	0.014	1
KLF2-DT	0.249234	2.49218	0.045	0.014	1
WDR87	0.249234	2.49218	0.045	0.014	1
PNMA8A	0.249234	2.49218	0.045	0.014	1
PLA2G4C	0.249234	2.49218	0.045	0.014	1
ENSG00000267879	0.249234	2.49218	0.045	0.014	1
RNASEH1-DT	0.249234	2.49218	0.045	0.014	1
RMDN2	0.249234	2.49218	0.045	0.014	1
CHST10	0.249234	2.49218	0.045	0.014	1
LINC01796	0.249234	2.49218	0.045	0.014	1
ERICH2-DT	0.249234	2.49218	0.045	0.014	1
SLC16A14	0.249234	2.49218	0.045	0.014	1
RIMS4	0.249234	2.49218	0.045	0.014	1
RBM11	0.249234	2.49218	0.045	0.014	1
ENSG00000227330	0.249234	2.49218	0.045	0.014	1
PRRT3-AS1	0.249234	2.49218	0.045	0.014	1
ENSG00000287780	0.249234	2.49218	0.045	0.014	1
ENSG00000289507	0.249234	2.49218	0.045	0.014	1
ABI3BP	0.249234	2.49218	0.045	0.014	1
ALCAM	0.249234	2.49218	0.045	0.014	1
NECTIN3-AS1	0.249234	2.49218	0.045	0.014	1
TMCC1-DT	0.249234	2.49218	0.045	0.014	1
HLTF-AS1	0.249234	2.49218	0.045	0.014	1
ENSG00000289396	0.249234	2.49218	0.045	0.014	1
CCDC149	0.249234	2.49218	0.045	0.014	1
MTHFD2L	0.249234	2.49218	0.045	0.014	1
HNRNPD-DT	0.249234	2.49218	0.045	0.014	1
ALPK1	0.249234	2.49218	0.045	0.014	1
ENSG00000286133	0.249234	2.49218	0.045	0.014	1
DDX60L	0.249234	2.49218	0.045	0.014	1
AGA	0.249234	2.49218	0.045	0.014	1
ADAMTS16	0.249234	2.49218	0.045	0.014	1
MRPS30-DT	0.249234	2.49218	0.045	0.014	1
ENSG00000251680	0.249234	2.49218	0.045	0.014	1
ENSG00000250999	0.249234	2.49218	0.045	0.014	1
ENSG00000261189	0.249234	2.49218	0.045	0.014	1
ENSG00000287877	0.249234	2.49218	0.045	0.014	1
SSC4D	0.249234	2.49218	0.045	0.014	1
RUNDC3B	0.249234	2.49218	0.045	0.014	1
KCP	0.249234	2.49218	0.045	0.014	1
TSGA13	0.249234	2.49218	0.045	0.014	1
INSIG1-DT	0.249234	2.49218	0.045	0.014	1
ENSG00000253901	0.249234	2.49218	0.045	0.014	1
SPAG1	0.249234	2.49218	0.045	0.014	1
ENPP2	0.249234	2.49218	0.045	0.014	1
NIPSNAP3B	0.249234	2.49218	0.045	0.014	1
CRLF2	0.249234	2.49218	0.045	0.014	1
ENSG00000286475	0.249234	2.49218	0.045	0.014	1
NOX1	0.249234	2.49218	0.045	0.014	1
DCX	0.249234	2.49218	0.045	0.014	1
SNX14	0.249279	-1.05214	0.136	0.226	1
MAPK1	0.249339	0.429441	0.409	0.287	1
EGLN2	0.249978	-0.99611	0.045	0.126	1
CSDE1	0.249982	0.509455	0.545	0.438	1
FAM133B	0.250053	-0.784154	0.318	0.391	1
FAM151B	0.250067	-0.232716	0.045	0.136	1
POLD2	0.250201	1.05828	0.318	0.251	1
SYNE3	0.250337	1.20267	0.091	0.039	1
XPO4	0.250414	-0.360266	0.409	0.589	1
SYPL2	0.250468	2.34017	0.045	0.014	1
RGS13	0.250468	2.34017	0.045	0.014	1
KBTBD3	0.250468	2.34017	0.045	0.014	1
KLF12	0.250468	2.34017	0.045	0.014	1
ENSG00000276337	0.250468	2.34017	0.045	0.014	1
EPOP	0.250468	2.34017	0.045	0.014	1
CRHR1	0.250468	2.34017	0.045	0.014	1
FSTL3	0.250468	2.34017	0.045	0.014	1
ZNF846	0.250468	2.34017	0.045	0.014	1
NFIX	0.250468	2.34017	0.045	0.014	1
LINC01829	0.250468	2.34017	0.045	0.014	1
ENSG00000289469	0.250468	2.34017	0.045	0.014	1
SLC39A8	0.250468	2.34017	0.045	0.014	1
MGAM	0.250468	2.34017	0.045	0.014	1
SMARCD3	0.250468	2.34017	0.045	0.014	1
C9orf24	0.250468	2.20267	0.045	0.014	1
ANKRD20A3P	0.250468	2.34017	0.045	0.014	1
SHROOM2	0.250475	-0.575434	0.273	0.395	1
KIAA0586	0.25051	-1.25676	0.045	0.124	1
UBE2S	0.25065	0.974778	0.318	0.244	1
DHX37	0.250766	1.02983	0.227	0.149	1
WDSUB1	0.251112	0.702744	0.273	0.172	1
INPP5E	0.251174	-1.00086	0.091	0.18	1
RHEB	0.251218	-0.585826	0.136	0.248	1
RMND1	0.251288	-0.344999	0.455	0.652	1
POLR3F	0.25132	1.4657	0.136	0.074	1
EIF5B	0.251329	-0.283927	0.773	0.919	1
DCBLD2	0.251335	-0.922861	0.045	0.126	1
TDGF1	0.251378	-0.611873	0.318	0.429	1
SLAIN2	0.251449	-0.566717	0.273	0.388	1
CXXC1	0.251712	-0.677748	0.136	0.244	1
ITFG2-AS1	0.251725	2.07714	0.045	0.014	1
NKD1	0.251725	2.20267	0.045	0.014	1
ENSG00000273230	0.251725	2.20267	0.045	0.014	1
FIGNL1	0.251725	2.20267	0.045	0.014	1
ENSG00000257831	0.251808	1.07714	0.136	0.07	1
WDR90	0.251876	-0.6233	0.091	0.19	1
ENSG00000176593	0.251895	1.1596	0.091	0.039	1
MEI4	0.251895	1.1596	0.091	0.039	1
ESRP1	0.252004	-0.205795	0.364	0.585	1
SPTSSA	0.252112	0.3908	0.545	0.46	1
TSPAN9	0.252387	-0.35136	0.545	0.709	1
VARS1	0.252569	0.532819	0.364	0.259	1
NAA60	0.252802	-1.07937	0.045	0.124	1
RBFOX1	0.252829	1.17292	0.455	0.409	1
CARD18	0.252872	-0.952608	0.136	0.23	1
SNHG32	0.253007	-0.612692	0.364	0.451	1
HDAC4	0.253017	-0.730216	0.091	0.187	1
SIDT2	0.253055	1.41417	0.136	0.074	1
KCNK13	0.253437	1.85475	0.091	0.041	1
DCAKD	0.253701	-1.07125	0.182	0.264	1
ZNF160	0.253704	0.861633	0.318	0.228	1
TNFAIP8	0.253754	-1.05214	0.045	0.124	1
ZNF655	0.254205	0.395315	0.273	0.165	1
SKP1	0.254229	0.486025	0.364	0.242	1
GRM7	0.254249	1.41417	0.136	0.074	1
ODR4	0.254298	-1.13664	0.091	0.178	1
KDSR	0.254411	0.832027	0.227	0.14	1
CHCHD10	0.254413	-0.730216	0.182	0.289	1
PDE7A	0.254515	-0.63068	0.091	0.194	1
EPHX1	0.254566	1.38908	0.136	0.072	1
TSPAN32	0.254657	2.22914	0.091	0.043	1
PHTF1	0.254703	-1.0244	0.045	0.124	1
L2HGDH	0.254723	-1.06582	0.045	0.124	1
COLEC12	0.255103	-0.681306	0.091	0.192	1
FBXW5	0.255116	-0.932845	0.091	0.18	1
RAB35	0.255145	1.43971	0.182	0.113	1
BBS4	0.25532	-0.69545	0.091	0.187	1
CHCHD2	0.255395	0.28981	0.727	0.583	1
RFNG	0.255465	0.581728	0.318	0.215	1
THSD4-AS1	0.255477	0.467345	0.409	0.291	1
SENP7	0.255665	-1.06582	0.045	0.124	1
IDH3G	0.255665	-1.03834	0.045	0.124	1
CHD1L	0.25576	-0.551245	0.227	0.35	1
SOD1	0.255765	0.811245	0.318	0.226	1
FURIN	0.255791	-0.755751	0.091	0.187	1
SUCLA2	0.255916	0.224697	0.455	0.298	1
ENSG00000189229	0.255931	-0.293645	0.636	0.819	1
ENY2	0.256198	0.707906	0.182	0.101	1
PPP1R15A	0.2562	0.731365	0.136	0.068	1
CCDC85B	0.256236	-0.922861	0.045	0.126	1
IQCB1	0.256238	-0.735114	0.182	0.282	1
TERF2IP	0.256239	-0.659826	0.045	0.131	1
SYNJ1	0.256242	-0.598426	0.045	0.131	1
HYI	0.256502	-0.382292	0	0.056	1
C1QTNF6	0.256502	-0.425361	0	0.056	1
ABTB1	0.256502	-0.382292	0	0.056	1
CLCN2	0.256502	-0.382292	0	0.056	1
RAB29	0.256523	-0.425361	0	0.056	1
HDAC11	0.256523	-0.425361	0	0.056	1
FAM72A	0.256542	-0.507823	0	0.056	1
AIP	0.256542	-0.507823	0	0.056	1
DHRS11	0.256542	-0.547351	0	0.056	1
ZNF77	0.256542	-0.507823	0	0.056	1
PEF1	0.256542	-0.547351	0	0.056	1
HTATSF1	0.256542	-0.585826	0	0.056	1
DNAJB9	0.256561	-0.507823	0	0.056	1
GPR143	0.256577	-0.585826	0	0.056	1
MRPL46	0.256578	-0.659826	0	0.056	1
SMYD5	0.256592	-0.6233	0	0.056	1
SPSB1	0.256608	-0.6233	0	0.056	1
SRCIN1	0.256608	-0.6233	0	0.056	1
CEP135	0.256618	-0.69545	0	0.056	1
PRIMPOL	0.256633	-0.69545	0	0.056	1
ZNF623	0.256633	-0.69545	0	0.056	1
ZBED1	0.256633	-0.69545	0	0.056	1
MIR29B2CHG	0.256639	-0.764163	0	0.056	1
ADCY1	0.256645	-0.730216	0	0.056	1
METTL6	0.256651	-0.892487	0	0.056	1
HIPK2	0.256653	-0.86146	0	0.056	1
PROSER2	0.256655	-0.764163	0	0.056	1
ENSG00000288107	0.256655	-0.764163	0	0.056	1
BACH2	0.256658	-0.922861	0	0.056	1
ENSG00000267009	0.256664	-0.79733	0	0.056	1
ERO1B	0.256664	-0.922861	0	0.056	1
SPECC1	0.256666	-1.11926	0	0.056	1
HABP4	0.25668	-0.86146	0	0.056	1
ENSG00000233571	0.256686	-0.892487	0	0.056	1
PTPRO	0.256719	-0.337898	0	0.056	1
DEFB124	0.256719	-0.337898	0	0.056	1
CTSL	0.257096	-0.620214	0.318	0.42	1
BAZ2A	0.257104	-0.981754	0.136	0.224	1
FBXO9	0.257332	-0.79733	0.091	0.185	1
ZNF592	0.257352	1.12294	0.182	0.11	1
MDFI	0.257486	0.816612	0.227	0.14	1
AIFM1	0.257513	-1.19588	0.045	0.122	1
SUPT6H	0.257999	-0.937811	0.045	0.124	1
BBLN	0.258005	-0.967255	0.045	0.124	1
DMC1	0.258057	1.61771	0.091	0.041	1
TRAIP	0.258087	-0.52112	0.045	0.131	1
RAD51AP1	0.258166	-0.256761	0.136	0.251	1
ORC4	0.258199	0.688097	0.227	0.135	1
AKIRIN2	0.258429	-0.195879	0.045	0.135	1
AGAP3	0.258577	0.562566	0.364	0.25	1
HAUS4	0.258681	0.736102	0.182	0.101	1
LRSAM1	0.258817	0.977604	0.182	0.106	1
MAN2B1	0.258871	-0.772526	0.091	0.185	1
STK24	0.258879	-0.81687	0.136	0.233	1
HCCS-DT	0.259187	0.684822	0.227	0.138	1
GCDH	0.259221	0.542008	0.409	0.305	1
AAAS	0.259401	-0.952608	0.045	0.124	1
ZNF232-AS1	0.259418	1.63235	0.136	0.074	1
FAM156A	0.259597	-0.467181	0.045	0.131	1
SUPT5H	0.259615	-1.07937	0.136	0.223	1
RAPGEF6	0.259875	-0.382292	0.273	0.395	1
TMEM254	0.260258	1.20267	0.136	0.072	1
MED31	0.260258	1.23584	0.136	0.072	1
PUS1	0.260338	-0.461281	0.136	0.25	1
STX5	0.260357	-0.507823	0.045	0.131	1
TRAF3IP2-AS1	0.26045	-1.19588	0.091	0.174	1
UTP4	0.260504	-0.730216	0.091	0.185	1
TTYH3	0.260568	0.526942	0.364	0.253	1
PRPF3	0.260663	0.936277	0.273	0.185	1
NPEPL1	0.260717	-0.932845	0.091	0.178	1
ERCC3	0.260921	-0.71641	0.136	0.233	1
GRTP1	0.261154	0.972803	0.227	0.145	1
NFX1	0.261481	-0.764163	0.182	0.282	1
FBXL5	0.261717	-0.712938	0.136	0.239	1
TPRKB	0.261795	1.17668	0.136	0.072	1
DPH7	0.261921	0.506824	0.318	0.206	1
CNTNAP3	0.26194	-1.09279	0.045	0.122	1
PCBP1	0.261957	-0.236018	0.182	0.316	1
ENSG00000244055	0.261974	-1.17079	0.045	0.122	1
PHF23	0.262111	1.13854	0.136	0.072	1
SUPT7L	0.262251	0.987502	0.273	0.197	1
SCFD1	0.262338	-0.551245	0.227	0.341	1
SPCS3	0.262351	0.367481	0.273	0.163	1
NPM1	0.262539	-0.253834	0.773	0.946	1
TMEM52	0.262791	1.6621	0.091	0.041	1
BROX	0.262791	1.6621	0.091	0.041	1
RPGRIP1	0.262791	1.6621	0.091	0.041	1
ENSG00000286536	0.262791	1.6621	0.091	0.041	1
SUV39H1	0.262791	1.6621	0.091	0.041	1
USP9Y	0.262791	1.6621	0.091	0.041	1
ZCCHC7	0.262792	-0.298023	0.864	0.919	1
ATG12	0.26317	-0.775303	0.182	0.276	1
UBE2A	0.263368	-0.981754	0.045	0.122	1
PAFAH1B1	0.263403	-0.631497	0.227	0.334	1
ELOF1	0.26361	1.10139	0.136	0.072	1
COG7	0.26372	-0.668815	0.091	0.185	1
MBOAT7	0.263808	0.972803	0.227	0.145	1
ALKBH3	0.263882	1.93964	0.091	0.043	1
KLF3	0.263944	0.945895	0.182	0.106	1
RHOV	0.26397	1.20267	0.136	0.072	1
LARP4	0.264002	-0.730216	0.227	0.321	1
MRPL21	0.264098	1.09442	0.273	0.189	1
CEP85	0.264115	-0.668815	0.091	0.185	1
HMGN2	0.26413	0.500638	0.455	0.336	1
ZDHHC16	0.264222	1.10139	0.136	0.072	1
GNPTAB	0.264225	0.622086	0.409	0.309	1
CASP3	0.26423	1.60321	0.091	0.041	1
ENSG00000223786	0.26423	1.54662	0.091	0.041	1
IFT22	0.26423	1.54662	0.091	0.041	1
ENSG00000254024	0.26423	1.60321	0.091	0.041	1
RFPL1S	0.264444	1.2247	0.136	0.074	1
HS6ST3	0.264775	-0.337898	0	0.054	1
LACTB	0.264775	-0.337898	0	0.054	1
NR2F2-AS1	0.264775	-0.337898	0	0.054	1
LYSMD4	0.264775	-0.382292	0	0.054	1
ELK1	0.264775	-0.382292	0	0.054	1
DNAAF2	0.264795	-0.382292	0	0.054	1
SLC52A3	0.264795	-0.382292	0	0.054	1
TCTN1	0.264814	-0.467181	0	0.054	1
HTRA2	0.264814	-0.467181	0	0.054	1
ZNF614	0.264814	-0.425361	0	0.054	1
ARX	0.264814	-0.425361	0	0.054	1
LINC00862	0.264831	-0.6233	0	0.054	1
KCNMA1-AS1	0.264831	-0.467181	0	0.054	1
CRACD	0.264844	-0.547351	0.045	0.129	1
ZBTB45	0.264848	-0.507823	0	0.054	1
ENSG00000261560	0.264863	-0.547351	0	0.054	1
ZNF594-DT	0.264877	-0.585826	0	0.054	1
ZNF526	0.264877	-0.585826	0	0.054	1
GHRLOS	0.264877	-0.585826	0	0.054	1
MAP7D3	0.264888	-0.79733	0	0.054	1
PPFIA4	0.264889	-0.6233	0	0.054	1
SLC7A6OS	0.264889	-0.6233	0	0.054	1
ZNF234	0.264897	-0.69545	0	0.054	1
TBC1D13	0.264897	-0.69545	0	0.054	1
ZNF180	0.264901	-0.659826	0	0.054	1
ARSB	0.264905	-0.764163	0	0.054	1
SANBR	0.264911	-0.69545	0	0.054	1
PER2	0.264913	-0.79733	0	0.054	1
EHHADH	0.264913	-0.764163	0	0.054	1
ZNF813	0.264921	-0.730216	0	0.054	1
TAS2R4	0.264923	-0.829751	0	0.054	1
CPEB4	0.264926	-0.86146	0	0.054	1
IFT74	0.264926	-0.892487	0	0.054	1
TULP3	0.264929	-1.03834	0	0.054	1
BLZF1	0.264929	-0.764163	0	0.054	1
APLF	0.264929	-0.764163	0	0.054	1
NMI	0.264929	-0.764163	0	0.054	1
PIGB	0.26493	-0.952608	0	0.054	1
RNF170	0.264932	-0.981754	0	0.054	1
LYRM2	0.264933	-0.922861	0	0.054	1
ZNF346	0.264937	-0.79733	0	0.054	1
MXI1	0.264944	-0.829751	0	0.054	1
CDH13	0.264944	-0.829751	0	0.054	1
RBM4	0.264947	0.717243	0.273	0.178	1
ZNF280C	0.264955	-0.892487	0	0.054	1
ENSG00000279932	0.264964	-0.952608	0	0.054	1
EVI5L	0.264978	-0.292094	0	0.054	1
LRP1	0.265001	0.639734	0.318	0.214	1
ARHGAP33	0.265156	1.06007	0.182	0.108	1
CLPP	0.265224	0.452649	0.318	0.206	1
HNRNPA1	0.265225	-0.14167	0.909	0.975	1
SLC35E1	0.26532	-0.547351	0.045	0.129	1
MXRA8	0.265331	-1.0244	0.045	0.122	1
CENPJ	0.265651	0.582375	0.318	0.214	1
SNAP47	0.265783	0.880742	0.136	0.07	1
E2F7	0.265796	0.907214	0.136	0.07	1
SLC30A2	0.265828	1.49218	0.091	0.041	1
WNT2B	0.265828	1.54662	0.091	0.041	1
PLCL1	0.265828	1.54662	0.091	0.041	1
MT-ND6	0.265828	1.54662	0.091	0.041	1
TMEM192	0.266112	-0.158077	0.045	0.133	1
SLC22A15	0.266268	-0.467181	0.045	0.129	1
ARAF	0.266752	-0.922861	0.045	0.122	1
CFAP61	0.266752	-0.907754	0.045	0.122	1
NBR1	0.266783	-0.86146	0.045	0.122	1
PPT1	0.266888	-0.340901	0.318	0.429	1
FAM3C	0.266899	0.841923	0.318	0.251	1
SLC22A18	0.266926	0.90129	0.227	0.145	1
COQ4	0.266999	0.439709	0.227	0.131	1
PPAN	0.267126	-1.03834	0.091	0.174	1
RHBDF1	0.267132	-0.892487	0.182	0.271	1
COG3	0.267143	-1.04756	0.091	0.174	1
PLOD1	0.267168	1.02467	0.227	0.145	1
TOMM40	0.267496	0.555479	0.455	0.348	1
DIPK2A	0.267501	1.3767	0.091	0.041	1
PPP1R9A	0.267525	0.865089	0.227	0.147	1
SLC39A14	0.267875	-0.702471	0.273	0.37	1
PDPR	0.268103	0.439709	0.227	0.133	1
UGCG	0.268125	-0.394166	0.455	0.627	1
RAP1A	0.268239	-0.539532	0.227	0.346	1
LINC02615	0.268585	1.8141	0.091	0.043	1
LINC01229	0.269041	1.43971	0.091	0.041	1
PCDH1	0.269053	-0.738778	0.091	0.183	1
RNF213	0.269087	-0.632519	0.091	0.185	1
COX7A2L	0.269308	0.519144	0.273	0.171	1
CIAO2A	0.269335	-1.06582	0.045	0.12	1
MRPS18C	0.269335	-1.07937	0.045	0.12	1
STARD13	0.269335	-1.07937	0.045	0.12	1
EPN2	0.269438	-0.204896	0.182	0.303	1
TLE5	0.269601	-0.845693	0.045	0.122	1
PANK3	0.269657	0.472277	0.273	0.167	1
ATP9A	0.26977	-0.376033	0.136	0.25	1
ENSG00000264015	0.269899	1.17025	0.091	0.041	1
BRIX1	0.27003	0.854747	0.273	0.183	1
GTPBP2	0.270037	-0.352848	0.045	0.129	1
SNHG5	0.270125	0.3463	0.727	0.847	1
SCAF4	0.270193	-0.71641	0.136	0.232	1
TUBB4A	0.270223	0.617708	0.364	0.271	1
ZNF850	0.270319	-0.573115	0.045	0.127	1
ZNF7	0.270327	-1.03834	0.045	0.12	1
PHYKPL	0.270344	0.977604	0.182	0.108	1
ZNF107	0.270364	-1.09279	0.045	0.12	1
ADCY3	0.270461	0.593622	0.273	0.174	1
PPP2R3B	0.270751	-0.74162	0.136	0.237	1
RAB3GAP1	0.270815	-0.476312	0.182	0.296	1
TAF7	0.271004	0.714569	0.182	0.104	1
ZNF652	0.271006	-0.845693	0.091	0.181	1
MMP24	0.271596	0.698628	0.182	0.102	1
DACH2	0.27162	1.96166	0.091	0.043	1
KMT5B	0.271975	0.776744	0.227	0.144	1
NSD3	0.272275	-0.691045	0.227	0.32	1
SLC35F3	0.272426	2.17668	0.091	0.043	1
TTLL11	0.272426	2.17668	0.091	0.043	1
VPS13D	0.272441	-0.53167	0.227	0.348	1
CCDC77	0.272557	-0.892487	0.091	0.18	1
ZNF544	0.272682	-0.372544	0.182	0.307	1
IMMT	0.272875	0.414174	0.409	0.284	1
CFAP410	0.273218	1.90721	0.091	0.043	1
SYTL3	0.273218	1.90721	0.091	0.043	1
NUF2	0.273219	-0.534295	0.045	0.127	1
SURF1	0.273234	-0.480856	0.045	0.127	1
PCGF2	0.273321	-0.937811	0.045	0.12	1
LSM10	0.27335	-0.292094	0	0.052	1
SLC22A5	0.27335	-0.292094	0	0.052	1
FBXO5	0.27335	-0.292094	0	0.052	1
TIMM29	0.27337	-0.425361	0	0.052	1
UNC13D	0.273388	-0.425361	0	0.052	1
ZDHHC24	0.273388	-0.467181	0	0.052	1
PARD6G-AS1	0.273388	-0.382292	0	0.052	1
FAM217B	0.273405	-0.467181	0	0.052	1
MAPKAPK5-AS1	0.27342	-0.547351	0	0.052	1
TTC38	0.273435	-0.507823	0	0.052	1
ENSG00000289437	0.273446	-0.585826	0	0.052	1
NTN1	0.273446	-0.69545	0	0.052	1
GID4	0.273448	-0.547351	0	0.052	1
ENSG00000286579	0.273448	-0.547351	0	0.052	1
YJU2	0.273457	-0.6233	0	0.052	1
CHDH	0.273458	-0.659826	0	0.052	1
NME7	0.27346	-0.585826	0	0.052	1
NPIPB6	0.273466	-0.659826	0	0.052	1
ITPRIPL2	0.273468	-0.730216	0	0.052	1
LINC00342	0.273468	-0.764163	0	0.052	1
SAP30L-AS1	0.273471	-0.6233	0	0.052	1
IAH1	0.273474	-0.69545	0	0.052	1
SYK	0.273474	-0.69545	0	0.052	1
SEPSECS	0.273483	-0.764163	0	0.052	1
NPIPB12	0.273486	-0.79733	0	0.052	1
TOX	0.273493	-0.829751	0	0.052	1
TESMIN	0.273496	-0.86146	0	0.052	1
ENSG00000286099	0.273497	-0.922861	0	0.052	1
ARHGAP25	0.273501	-1.03834	0	0.052	1
LINC02814	0.273504	-0.764163	0	0.052	1
TMEM220	0.273511	-0.79733	0	0.052	1
ZNF713	0.273543	0.917941	0.136	0.072	1
FLNB	0.273597	-0.182452	1	0.975	1
SRGAP2	0.273645	-0.606765	0.227	0.327	1
PTPN23	0.273809	-0.907754	0.045	0.12	1
CDC42SE2	0.273831	-0.86928	0.091	0.18	1
CLCN3	0.27401	-0.730216	0.091	0.181	1
AHI1	0.274038	-0.805504	0.091	0.181	1
SPAG5	0.274078	0.648296	0.318	0.223	1
PARD6B	0.274473	-0.641679	0.091	0.183	1
ENSG00000251574	0.274568	-0.122169	0.818	0.916	1
WDR13	0.274577	1.42944	0.136	0.075	1
TMEM222	0.274832	-0.845693	0.045	0.12	1
STOML2	0.274903	0.409121	0.409	0.293	1
PAK4	0.275309	0.907214	0.182	0.106	1
SPAG9	0.275318	-0.6233	0.182	0.293	1
B4GALT2	0.275319	-0.829751	0.045	0.12	1
DR1	0.275407	0.98403	0.136	0.072	1
GINS1	0.275474	-0.523765	0.091	0.19	1
TNFRSF25	0.275531	1.24706	0.091	0.041	1
ZNF345	0.275531	1.24706	0.091	0.041	1
CERK	0.275654	1.98403	0.091	0.043	1
ENSG00000239498	0.275976	1.28359	0.182	0.117	1
CNKSR1	0.276272	-0.877057	0.045	0.12	1
FBXL2	0.276391	-0.659826	0.045	0.126	1
FGGY	0.277242	-0.79733	0.045	0.12	1
CHKA	0.277292	-1.02906	0.091	0.172	1
STX1A	0.277737	-0.813632	0.045	0.12	1
PIH1D1	0.277833	0.689409	0.273	0.183	1
GSS	0.277963	0.776744	0.227	0.142	1
CEP250	0.278092	-0.322791	0.045	0.127	1
MCTS1	0.278199	0.628679	0.227	0.138	1
PGRMC2	0.278222	-1.11926	0.091	0.172	1
IL6ST	0.278239	-0.651789	0.227	0.332	1
AGAP6	0.278337	0.612858	0.273	0.178	1
CACNA1H	0.278759	1.09442	0.182	0.111	1
HYLS1	0.278802	1.11778	0.091	0.041	1
VEGFA	0.278869	-0.475402	0.091	0.19	1
ERGIC2	0.27887	-0.649484	0.182	0.28	1
PBRM1	0.278908	-0.474656	0.273	0.4	1
CRPPA	0.279164	-0.739997	0.182	0.276	1
C5orf24	0.279203	1.12605	0.136	0.074	1
MED27	0.279208	0.686905	0.273	0.181	1
DARS1	0.279329	0.538719	0.455	0.343	1
PPP2CB	0.279357	-0.534295	0.136	0.233	1
BNC2	0.279419	0.642202	0.5	0.379	1
HAUS8	0.279542	-1.05214	0.045	0.118	1
FMNL2	0.279766	-0.167621	0.864	0.916	1
GALM	0.279881	-0.507823	0.045	0.126	1
RIC8B	0.280011	1.42944	0.182	0.117	1
ALKBH1	0.280135	-0.158077	0.045	0.129	1
ENSG00000237844	0.280467	1.00675	0.136	0.074	1
CDK2	0.280526	-0.937811	0.045	0.118	1
GIPC2	0.280601	-1.03834	0.091	0.171	1
IFRD2	0.280629	-0.915327	0.136	0.221	1
DGUOK	0.281574	-1.03834	0.045	0.118	1
LRRC37B	0.281755	0.854747	0.182	0.106	1
C1QTNF7-AS1	0.281755	0.8208	0.182	0.106	1
GPD2	0.281852	0.36932	0.318	0.205	1
BICRAL	0.281926	-0.688395	0.136	0.228	1
GRHL2	0.282019	-0.350142	0.182	0.309	1
KCNH8	0.282184	1.53872	0.136	0.077	1
VBP1	0.282187	1.53872	0.136	0.077	1
NEK5	0.282243	-0.244789	0	0.05	1
NDUFAF1	0.282243	-0.292094	0	0.05	1
RDH10	0.282243	-0.292094	0	0.05	1
MRPL54	0.282262	-0.292094	0	0.05	1
EOGT	0.282262	-0.292094	0	0.05	1
SIGMAR1	0.282262	-0.292094	0	0.05	1
GNG10	0.282262	-0.292094	0	0.05	1
SYS1	0.28228	-0.382292	0	0.05	1
DUSP23	0.28228	-0.337898	0	0.05	1
MED12	0.28228	-0.337898	0	0.05	1
STRA6	0.282296	-0.425361	0	0.05	1
ARRDC3-AS1	0.282296	-0.467181	0	0.05	1
DUSP6	0.282296	-0.382292	0	0.05	1
GBX2-AS1	0.28231	-0.467181	0	0.05	1
ENSG00000287215	0.282311	-0.425361	0	0.05	1
PLEKHG5	0.282325	-0.467181	0	0.05	1
ALOX12	0.282325	-0.467181	0	0.05	1
NEFH	0.282335	-0.547351	0	0.05	1
DECR1	0.282336	-0.585826	0	0.05	1
FKRP	0.282337	-0.507823	0	0.05	1
GRAMD2A	0.282345	-0.6233	0	0.05	1
C2orf42	0.282346	-0.69545	0	0.05	1
KCNK1	0.282348	-0.547351	0	0.05	1
RBBP5	0.282367	-0.69545	0	0.05	1
BCORL1	0.282368	-0.6233	0	0.05	1
LINC01128	0.282371	-0.730216	0	0.05	1
ENSG00000288645	0.282371	-0.730216	0	0.05	1
ENSG00000287352	0.282374	-0.764163	0	0.05	1
ENSG00000285106	0.282376	-0.79733	0	0.05	1
SNX10	0.282376	-0.659826	0	0.05	1
PLEKHA3	0.282377	-0.79733	0	0.05	1
IRS1	0.28238	-0.892487	0	0.05	1
KIFAP3	0.282383	-0.69545	0	0.05	1
CABYR	0.282383	-0.69545	0	0.05	1
ZNF568	0.28239	-0.730216	0	0.05	1
THEM4	0.2824	-0.79733	0	0.05	1
FAM72C	0.28242	-0.195879	0	0.05	1
AKIP1	0.28242	-0.195879	0	0.05	1
COMMD9	0.28242	-0.195879	0	0.05	1
ZNF550	0.28242	-0.195879	0	0.05	1
BMPR1B	0.28242	-0.195879	0	0.05	1
BET1	0.28242	-0.195879	0	0.05	1
TMEM184B	0.282502	-0.712938	0.091	0.18	1
RXRB	0.282541	0.755211	0.182	0.104	1
CBLC	0.282566	0.626478	0.273	0.18	1
LAMA2	0.28276	0.662102	0.182	0.104	1
PFN1	0.282814	0.26034	0.773	0.695	1
SNX21	0.282978	0.907214	0.136	0.072	1
RTTN	0.282987	-0.467181	0.091	0.189	1
USP22	0.283013	-0.639068	0.182	0.282	1
SEPTIN2	0.283053	-0.599321	0.409	0.443	1
UBE2Q1	0.283086	-0.907754	0.045	0.118	1
PLCB4	0.28311	1.18817	0.182	0.117	1
PDIA4	0.283313	-0.535752	0.636	0.612	1
ENSG00000266450	0.28336	-0.576303	0.182	0.285	1
OIP5-AS1	0.283985	0.323872	0.5	0.379	1
ADAMTS7	0.284088	-0.813632	0.045	0.118	1
ENSG00000285751	0.284117	-0.789109	0.091	0.178	1
DMKN	0.284249	-0.882219	0.091	0.172	1
LRRC34	0.284632	-0.585826	0.045	0.124	1
MAP4K5	0.284662	-0.981754	0.182	0.259	1
BRF1	0.284701	-0.301372	0.091	0.192	1
EIF4E	0.284792	0.521621	0.318	0.214	1
PBXIP1	0.284848	0.526942	0.227	0.136	1
ANAPC7	0.284928	0.352247	0.364	0.235	1
OLA1	0.28493	-0.655813	0.227	0.329	1
FIGN	0.284958	-0.721602	0.091	0.178	1
VPS39	0.285304	0.599092	0.227	0.14	1
TGOLN2	0.285383	0.795853	0.273	0.185	1
RBBP6	0.285446	-0.657049	0.364	0.424	1
FAM50A	0.285653	-0.786359	0.273	0.35	1
PDGFA	0.285737	-0.232716	0.545	0.785	1
ERLIN1	0.285988	-1.01032	0.091	0.171	1
RUVBL2	0.286067	-0.764163	0.182	0.271	1
OTUB1	0.286152	-0.98895	0.136	0.215	1
SYAP1	0.286418	0.707906	0.273	0.185	1
USP14	0.286427	-0.892487	0.182	0.262	1
MARK2	0.286439	-0.649484	0.182	0.28	1
KPNB1	0.286545	-0.129061	0.864	0.937	1
WDR25	0.286689	-0.547351	0.045	0.124	1
BCL11B	0.286876	-0.632519	0.091	0.18	1
GPR160	0.286999	1.45265	0.091	0.043	1
TAF4B	0.287123	-0.837744	0.091	0.176	1
KARS1	0.287346	-0.580392	0.182	0.282	1
INSIG1	0.287373	0.673417	0.227	0.138	1
UBE2O	0.287481	-0.167973	0.136	0.262	1
TAF1	0.287602	0.20267	0.727	0.688	1
MMP23B	0.287769	1.36442	0.136	0.077	1
RB1CC1	0.287795	0.524598	0.545	0.496	1
NR2F6	0.287883	-0.411147	0.182	0.3	1
B4GALT1	0.288017	-0.377914	0.182	0.309	1
EDC4	0.288541	0.452649	0.227	0.135	1
USP16	0.288689	-1.04756	0.091	0.171	1
APTR	0.288779	0.98403	0.136	0.074	1
AXIN1	0.288913	-0.553836	0.136	0.232	1
UCHL3	0.288991	-0.967255	0.045	0.117	1
NAF1	0.289013	-1.01032	0.045	0.117	1
POLR3A	0.289247	-0.439436	0.045	0.124	1
KLHL42	0.289334	-0.691927	0.273	0.361	1
ENSG00000279493	0.289378	0.550594	0.455	0.357	1
ATE1	0.289496	0.484909	0.318	0.215	1
NUP210L	0.289507	1.60321	0.091	0.043	1
SLC30A1	0.289507	1.60321	0.091	0.043	1
ENSG00000287687	0.289507	1.60321	0.091	0.043	1
OR2F1	0.289507	1.60321	0.091	0.043	1
TECPR2	0.289509	-0.892487	0.045	0.117	1
AMZ2	0.289517	-0.922861	0.045	0.117	1
PLEKHG3	0.289524	-0.967255	0.045	0.117	1
WNT3	0.289581	-0.877057	0.045	0.117	1
SIRT7	0.289614	-0.915327	0.136	0.217	1
CHTF18	0.289616	-0.447816	0.273	0.381	1
SLCO1A2	0.289642	0.510099	0.273	0.174	1
TATDN1	0.289763	-0.425361	0.045	0.124	1
PDLIM5	0.289902	-0.790757	0.136	0.223	1
FBXL17	0.290032	0.519144	0.318	0.219	1
PSMA3	0.290203	-0.685361	0.182	0.271	1
ARFIP1	0.290484	-0.842518	0.136	0.223	1
GOLGA6L9	0.290558	1.1596	0.182	0.115	1
ZNF574	0.290674	2.92514	0.045	0.016	1
SCIN	0.290674	2.92514	0.045	0.016	1
ENSG00000224271	0.291009	0.24144	0.364	0.235	1
ENSG00000286044	0.291009	1.54662	0.091	0.043	1
PLA2G15	0.291009	1.54662	0.091	0.043	1
EPHA6	0.291009	1.49218	0.091	0.043	1
ENSG00000286458	0.291009	1.49218	0.091	0.043	1
TMEM268	0.291009	1.49218	0.091	0.043	1
STK10	0.291096	-0.615883	0.227	0.336	1
ZNF316	0.291106	1.17668	0.136	0.075	1
NACA	0.291121	0.326947	0.636	0.548	1
HSPBAP1	0.291199	-1.18339	0.045	0.115	1
HSF4	0.291472	-0.244789	0	0.048	1
ZNF415	0.291472	-0.195879	0	0.048	1
FAM210B	0.291472	-0.195879	0	0.048	1
ELMOD2	0.291472	-0.292094	0	0.048	1
SPRY4	0.291472	-0.195879	0	0.048	1
DYRK4	0.29149	-0.244789	0	0.048	1
GABARAPL2	0.29149	-0.244789	0	0.048	1
CISD3	0.29149	-0.244789	0	0.048	1
TP53INP1	0.291507	-0.382292	0	0.048	1
RBM4B	0.291536	-0.382292	0	0.048	1
ENSG00000259755	0.291536	-0.382292	0	0.048	1
WNK3	0.291536	-0.382292	0	0.048	1
EVC	0.291549	-0.425361	0	0.048	1
SEC14L5	0.291561	-0.467181	0	0.048	1
AARS2	0.291564	-0.610028	0.318	0.415	1
ENSG00000235450	0.29157	-0.585826	0	0.048	1
EPHA10	0.291572	-0.507823	0	0.048	1
ZFAND4	0.291576	-0.585826	0	0.048	1
SMIM13	0.291576	-0.585826	0	0.048	1
AGRN	0.291583	-0.6233	0	0.048	1
TAF1A	0.291583	-0.659826	0	0.048	1
SRR	0.291583	-0.6233	0	0.048	1
LINC01535	0.291592	-0.69545	0	0.048	1
PEX3	0.291592	-0.69545	0	0.048	1
KIF24	0.291592	-0.730216	0	0.048	1
SLC25A51	0.291592	-0.69545	0	0.048	1
ZNF697	0.291594	-0.730216	0	0.048	1
HERC3	0.291598	-0.79733	0	0.048	1
EIF2S3B	0.291635	-0.145253	0	0.048	1
PDE3A	0.291635	-0.145253	0	0.048	1
LYRM1	0.291635	-0.145253	0	0.048	1
