## Supplementary Table 5 for "SWI/SNF-Dependent Chromatin Remodelling Establishes Gene Regulatory Programs in Early Human Embryos and Blastoids" (part 105 of 213)

### Sheet: D3D_missTE_vs_D5A5_missTE (continued)
X	p_val	avg_log2FC	pct.1	pct.2	p_val_adj
TAPBP	0.291635	-0.145253	0	0.048	1
SLC16A2	0.291635	-0.145253	0	0.048	1
SLF1	0.291686	-0.69545	0.091	0.178	1
RAB2A	0.29171	-1.04388	0.182	0.255	1
STX18	0.29171	0.914868	0.182	0.11	1
AKAP9	0.291869	-0.209538	0.636	0.829	1
CALM3	0.291895	0.8208	0.273	0.183	1
PRR4	0.291996	2.78763	0.045	0.016	1
FUT1	0.291996	2.78763	0.045	0.016	1
IGDCC3	0.292142	-0.892487	0.045	0.117	1
CHD6	0.292417	-0.420639	0.182	0.296	1
WDR54	0.292684	1.34017	0.091	0.043	1
SCRN1	0.292912	0.635302	0.273	0.18	1
DPH2	0.293333	0.528246	0.273	0.176	1
CWC27	0.293389	0.475103	0.364	0.257	1
LINC00470	0.293756	-0.470924	0.227	0.343	1
ENSG00000248311	0.293972	0.896567	0.136	0.074	1
PHF12	0.294191	-0.282757	0.091	0.19	1
DDX50	0.294295	-0.346887	0.091	0.189	1
ENSG00000283360	0.294365	1.38908	0.091	0.043	1
PPP6C	0.294456	-1.03834	0.045	0.115	1
TUBB4B	0.294808	-0.688395	0.136	0.226	1
NONO	0.294899	0.442657	0.591	0.485	1
SQSTM1	0.295254	-0.408287	0.091	0.187	1
FAM172A	0.29527	-0.337898	0.455	0.558	1
CHAF1A	0.295276	-0.607359	0.182	0.278	1
WDR33	0.295448	-0.263898	0.318	0.434	1
JAGN1	0.295472	0.73927	0.182	0.106	1
SYNRG	0.295522	-0.617122	0.136	0.233	1
PCK2	0.295642	1.12605	0.136	0.075	1
TFE3	0.295655	-0.566717	0.091	0.18	1
BMERB1	0.295752	1.34017	0.136	0.079	1
B4GALT3	0.295774	-0.94276	0.091	0.169	1
HNRNPA0	0.295813	-0.981754	0.091	0.169	1
PPDPF	0.29588	0.366646	0.364	0.237	1
ADARB2	0.29605	1.24706	0.091	0.043	1
PHEX	0.296051	1.29287	0.091	0.043	1
OBSL1	0.296051	1.38908	0.091	0.043	1
GCLC	0.296079	-0.981754	0.045	0.115	1
CSTF3	0.296151	-0.576303	0.318	0.406	1
PDCD6IP	0.296236	-0.635579	0.136	0.23	1
ENSG00000236449	0.296369	-0.145253	0.136	0.253	1
HMGB3	0.296537	0.423697	0.409	0.298	1
ASCC1	0.296625	0.650875	0.227	0.144	1
VHL	0.296751	-0.99134	0.091	0.169	1
PIM1	0.296872	-0.681306	0.136	0.226	1
TCF3	0.296933	1.01185	0.227	0.144	1
LRRC14	0.297114	0.804121	0.182	0.108	1
EPHB2	0.297165	-0.981754	0.045	0.115	1
TMEM51	0.297168	0.662102	0.182	0.106	1
FRMD4A	0.297175	1.32423	0.318	0.259	1
L3MBTL2	0.297206	0.20267	0.045	0.126	1
SVOP	0.29724	2.17668	0.091	0.045	1
MICALL1	0.297689	-0.892487	0.045	0.115	1
WNT9A	0.29771	1.17382	0.182	0.118	1
SH3BGRL	0.297741	1.29287	0.091	0.043	1
HSD17B7	0.297991	1.2247	0.136	0.077	1
TRIOBP	0.298028	0.546625	0.045	0.126	1
PERP	0.298108	0.456198	0.455	0.37	1
SURF4	0.298149	0.433283	0.455	0.35	1
POLR3H	0.298152	1.6621	0.091	0.045	1
SERINC5	0.298303	0.197635	0.955	0.941	1
MYDGF	0.298455	0.652118	0.364	0.285	1
FAM120C	0.298772	-0.877057	0.045	0.115	1
BLCAP	0.298793	0.723502	0.182	0.108	1
P2RX4	0.298803	-0.99611	0.045	0.115	1
LINC01517	0.298892	1.85475	0.091	0.045	1
HSPE1	0.298981	0.502669	0.455	0.359	1
LINC02542	0.299093	1.46946	0.136	0.081	1
PRKCI	0.299158	0.526942	0.227	0.138	1
ANKRD36C	0.299262	0.635302	0.273	0.181	1
ELP2	0.299346	-0.387142	0.182	0.305	1
IGSF3	0.299363	-1.00086	0.091	0.167	1
SHKBP1	0.299563	1.07714	0.136	0.075	1
MYADM	0.299612	0.667748	0.364	0.259	1
PAM16	0.299683	-0.364698	0.091	0.187	1
RANBP1	0.299833	0.256758	0.545	0.409	1
HIRA	0.300183	1.04319	0.182	0.113	1
MRPL43	0.300194	1.06007	0.182	0.113	1
ENSG00000238009	0.300246	1.10139	0.136	0.075	1
COX10	0.300549	0.474475	0.273	0.176	1
AGBL4	0.300566	0.639734	0.227	0.144	1
NANOG	0.300586	-0.499786	0.227	0.334	1
LMAN1	0.300681	-0.191349	0.182	0.305	1
CRLF3	0.300774	-0.573115	0.045	0.12	1
TFAP2C	0.300866	-0.530191	0.409	0.469	1
CFAP251	0.300876	1.07714	0.136	0.075	1
DGKQ	0.300936	-0.86146	0.045	0.115	1
BCS1L	0.300941	-0.892487	0.045	0.115	1
SDC3	0.301053	-0.195879	0	0.047	1
ELAPOR1	0.301053	-0.145253	0	0.047	1
ENSG00000269958	0.301053	-0.145253	0	0.047	1
GNAO1	0.301053	-0.145253	0	0.047	1
RDH14	0.301053	-0.145253	0	0.047	1
ASF1A	0.301053	-0.195879	0	0.047	1
EFNA4	0.301071	-0.292094	0	0.047	1
ATRNL1	0.301071	-0.244789	0	0.047	1
ENO3	0.301071	-0.292094	0	0.047	1
WFDC2	0.301071	-0.244789	0	0.047	1
SELENOM	0.301071	-0.195879	0	0.047	1
SAMMSON	0.301071	-0.244789	0	0.047	1
FES	0.301087	-0.292094	0	0.047	1
TMEM185B	0.301087	-0.244789	0	0.047	1
LINC02100	0.301087	-0.337898	0	0.047	1
ENSG00000280136	0.301114	-0.382292	0	0.047	1
UFSP2	0.301115	-0.425361	0	0.047	1
SARS1	0.301117	0.508297	0.364	0.264	1
RASA4	0.301126	-0.425361	0	0.047	1
ENSG00000255367	0.301138	1.24706	0.091	0.043	1
RBFADN	0.301138	-0.425361	0	0.047	1
ZNF571	0.301138	-0.425361	0	0.047	1
ZFAT	0.301138	-0.425361	0	0.047	1
FCHO1	0.301145	-0.507823	0	0.047	1
AP1S3	0.301145	-0.507823	0	0.047	1
SORD	0.301148	-0.467181	0	0.047	1
RPGRIP1L	0.301148	-0.467181	0	0.047	1
NFIC	0.301148	-0.467181	0	0.047	1
ENSG00000203279	0.301148	-0.467181	0	0.047	1
MIR3659HG	0.301152	-0.547351	0	0.047	1
MIPOL1	0.301157	-0.507823	0	0.047	1
ZBTB38	0.301157	-0.507823	0	0.047	1
ENSG00000278390	0.301162	-0.6233	0	0.047	1
PCIF1	0.301162	-0.6233	0	0.047	1
ANKRD42	0.301165	-0.659826	0	0.047	1
GRIK4	0.301165	-0.69545	0	0.047	1
SPRED1	0.301165	-0.547351	0	0.047	1
DNTTIP1	0.301165	-0.547351	0	0.047	1
FRK	0.301165	-0.547351	0	0.047	1
NAIP	0.301167	-0.69545	0	0.047	1
PUS7L	0.301168	-0.69545	0	0.047	1
FAM114A2	0.301172	-0.585826	0	0.047	1
POLA2	0.30146	0.625013	0.318	0.226	1
SH2B1	0.301591	-0.632519	0.091	0.176	1
DBF4B	0.301867	-0.534295	0.045	0.12	1
PAXIP1-DT	0.301908	1.07714	0.136	0.075	1
HMGXB3	0.302166	0.889512	0.273	0.197	1
SLC29A1	0.302578	-0.482556	0.182	0.287	1
PRXL2B	0.302684	2.34017	0.045	0.016	1
ZNF436-AS1	0.302684	2.34017	0.045	0.016	1
RWDD3-DT	0.302684	2.34017	0.045	0.016	1
LINC01349	0.302684	2.34017	0.045	0.016	1
RNPC3-DT	0.302684	2.34017	0.045	0.016	1
ETNK2	0.302684	2.34017	0.045	0.016	1
LINC02257	0.302684	2.34017	0.045	0.016	1
IBA57	0.302684	2.34017	0.045	0.016	1
ITGA8	0.302684	2.34017	0.045	0.016	1
ASAH2B	0.302684	2.34017	0.045	0.016	1
PCBD1	0.302684	2.34017	0.045	0.016	1
SYT9	0.302684	2.34017	0.045	0.016	1
RAG1	0.302684	2.34017	0.045	0.016	1
ENSG00000285517	0.302684	2.34017	0.045	0.016	1
TSPAN11	0.302684	2.34017	0.045	0.016	1
BCDIN3D	0.302684	2.34017	0.045	0.016	1
MYO1H	0.302684	2.34017	0.045	0.016	1
ENSG00000286355	0.302684	2.34017	0.045	0.016	1
SLC8A3	0.302684	2.34017	0.045	0.016	1
ENSG00000259035	0.302684	2.34017	0.045	0.016	1
MOAP1	0.302684	2.34017	0.045	0.016	1
ACSBG1	0.302684	2.34017	0.045	0.016	1
ENSG00000261840	0.302684	2.34017	0.045	0.016	1
ABCC12	0.302684	2.34017	0.045	0.016	1
GHDC	0.302684	2.34017	0.045	0.016	1
PECAM1	0.302684	2.34017	0.045	0.016	1
LINC00482	0.302684	2.34017	0.045	0.016	1
HCN2	0.302684	2.34017	0.045	0.016	1
SLC1A6	0.302684	2.34017	0.045	0.016	1
ABHD8	0.302684	2.34017	0.045	0.016	1
NIBAN3	0.302684	2.34017	0.045	0.016	1
SLC8A2	0.302684	2.34017	0.045	0.016	1
TULP2	0.302684	2.34017	0.045	0.016	1
ENSG00000286632	0.302684	2.34017	0.045	0.016	1
ENSG00000285068	0.302684	2.34017	0.045	0.016	1
ENSG00000280878	0.302684	2.34017	0.045	0.016	1
SCHLAP1	0.302684	2.34017	0.045	0.016	1
CMKLR2	0.302684	2.34017	0.045	0.016	1
MAP2	0.302684	2.34017	0.045	0.016	1
ENSG00000270792	0.302684	2.34017	0.045	0.016	1
SNTA1	0.302684	2.34017	0.045	0.016	1
JPH2	0.302684	2.34017	0.045	0.016	1
SLC2A10	0.302684	2.34017	0.045	0.016	1
ENSG00000280018	0.302684	2.34017	0.045	0.016	1
ENSG00000278158	0.302684	2.34017	0.045	0.016	1
RTN4R	0.302684	2.34017	0.045	0.016	1
THRB-AS1	0.302684	2.34017	0.045	0.016	1
CCDC13	0.302684	2.34017	0.045	0.016	1
LINC00698	0.302684	2.34017	0.045	0.016	1
ENSG00000286329	0.302684	2.34017	0.045	0.016	1
COL6A5	0.302684	2.34017	0.045	0.016	1
IQCJ	0.302684	2.34017	0.045	0.016	1
WDR49	0.302684	2.34017	0.045	0.016	1
SERPINI1	0.302684	2.34017	0.045	0.016	1
LINC02054	0.302684	2.34017	0.045	0.016	1
SGCB	0.302684	2.34017	0.045	0.016	1
ARL9	0.302684	2.34017	0.045	0.016	1
SLC9B2	0.302684	2.34017	0.045	0.016	1
ENSG00000288691	0.302684	2.34017	0.045	0.016	1
ENSG00000280241	0.302684	2.34017	0.045	0.016	1
DCHS2	0.302684	2.34017	0.045	0.016	1
ENSG00000287226	0.302684	2.34017	0.045	0.016	1
C4orf45	0.302684	2.34017	0.045	0.016	1
LINC02198	0.302684	2.34017	0.045	0.016	1
ENSG00000247121	0.302684	2.34017	0.045	0.016	1
LMNB1-DT	0.302684	2.34017	0.045	0.016	1
ENSG00000251031	0.302684	2.34017	0.045	0.016	1
ENSG00000254135	0.302684	2.34017	0.045	0.016	1
ENSG00000253925	0.302684	2.34017	0.045	0.016	1
ENSG00000251670	0.302684	2.34017	0.045	0.016	1
ENSG00000289368	0.302684	2.34017	0.045	0.016	1
TBX18	0.302684	2.34017	0.045	0.016	1
GJA10	0.302684	2.34017	0.045	0.016	1
AK9	0.302684	2.34017	0.045	0.016	1
ENSG00000230533	0.302684	2.34017	0.045	0.016	1
CCDC28A-AS1	0.302684	2.34017	0.045	0.016	1
ECT2L	0.302684	2.34017	0.045	0.016	1
MGC4859	0.302684	2.34017	0.045	0.016	1
ENSG00000232667	0.302684	2.34017	0.045	0.016	1
COMETT	0.302684	2.34017	0.045	0.016	1
NDUFB2-AS1	0.302684	2.34017	0.045	0.016	1
ENSG00000253356	0.302684	2.34017	0.045	0.016	1
C8orf86	0.302684	2.34017	0.045	0.016	1
ZFHX4	0.302684	2.34017	0.045	0.016	1
ENSG00000253334	0.302684	2.34017	0.045	0.016	1
ENSG00000253675	0.302684	2.34017	0.045	0.016	1
FLJ46284	0.302684	2.34017	0.045	0.016	1
ENSG00000259891	0.302684	2.34017	0.045	0.016	1
LINC01235	0.302684	2.34017	0.045	0.016	1
RPP25L	0.302684	2.34017	0.045	0.016	1
LINC01501	0.302684	2.34017	0.045	0.016	1
ENSG00000227200	0.302684	2.34017	0.045	0.016	1
LINC00963	0.302684	2.34017	0.045	0.016	1
ABO	0.302684	2.34017	0.045	0.016	1
GRIN1	0.302684	2.34017	0.045	0.016	1
RNF208	0.302684	2.34017	0.045	0.016	1
ENSG00000203987	0.302684	2.34017	0.045	0.016	1
ENSG00000289127	0.302684	2.34017	0.045	0.016	1
ZNF674-AS1	0.302684	2.34017	0.045	0.016	1
DGAT2L6	0.302684	2.34017	0.045	0.016	1
VGLL1	0.302684	2.34017	0.045	0.016	1
ARHGEF4	0.302691	0.541086	0.182	0.104	1
EPHB4	0.302699	0.379168	0.409	0.287	1
HS3ST3A1	0.302702	0.432152	0.409	0.291	1
SNHG30	0.302725	0.492177	0.136	0.072	1
PRKD3	0.30273	0.804121	0.227	0.149	1
PIK3CA	0.302742	-0.99611	0.045	0.113	1
CENPT	0.30298	0.755211	0.273	0.192	1
MIER1	0.303472	-0.480856	0.045	0.12	1
ZNF765	0.303766	0.731365	0.273	0.196	1
ETV4	0.303876	0.726642	0.273	0.189	1
UPF2	0.303886	-0.10767	0.409	0.632	1
DNAJC14	0.30391	1.04739	0.136	0.075	1
CLCA4-AS1	0.304019	2.07714	0.045	0.016	1
MS4A5	0.304019	2.20267	0.045	0.016	1
PGR	0.304019	2.20267	0.045	0.016	1
SLC48A1	0.304019	2.20267	0.045	0.016	1
ASIC1	0.304019	2.20267	0.045	0.016	1
ZNF740	0.304019	2.20267	0.045	0.016	1
ENSG00000258744	0.304019	2.07714	0.045	0.016	1
GPR135	0.304019	2.20267	0.045	0.016	1
ENSG00000287126	0.304019	2.20267	0.045	0.016	1
ENSG00000287291	0.304019	2.20267	0.045	0.016	1
SNAP25	0.304019	2.20267	0.045	0.016	1
GATA5	0.304019	2.20267	0.045	0.016	1
C21orf91	0.304019	2.20267	0.045	0.016	1
ELFN2	0.304019	2.20267	0.045	0.016	1
LINC01392	0.304019	2.20267	0.045	0.016	1
PLOD2	0.304047	-0.937811	0.136	0.212	1
FANCD2	0.304152	-0.283342	0.364	0.526	1
SLC7A1	0.304207	1.05329	0.136	0.075	1
CASP10	0.304763	1.6621	0.091	0.045	1
EMP2	0.304884	-0.502087	0.136	0.241	1
APAF1	0.305345	1.40337	0.136	0.079	1
MGAT5B	0.305381	2.07714	0.045	0.016	1
GATAD1	0.305381	2.07714	0.045	0.016	1
DEPTOR	0.305408	0.866243	0.318	0.253	1
OPTN	0.305615	1.6621	0.091	0.045	1
ENSG00000237356	0.305664	-0.390366	0.682	0.828	1
PABPC4	0.306055	-0.483123	0.409	0.485	1
FLNA	0.306083	0.656477	0.364	0.269	1
DNAJC16	0.306106	-0.952608	0.045	0.113	1
STEEP1	0.306266	1.07714	0.091	0.043	1
SF3B1	0.306364	-0.286265	0.318	0.442	1
THSD7B	0.306453	1.61771	0.091	0.045	1
IFT27	0.306498	0.787633	0.182	0.11	1
BRAF	0.3066	-0.430068	0.182	0.291	1
ANO8	0.306655	-0.877057	0.045	0.113	1
GOLIM4	0.306672	0.723502	0.182	0.108	1
PRRC1	0.306687	-0.952608	0.045	0.113	1
RBL2	0.306717	-0.487645	0.136	0.228	1
ENSG00000261502	0.306745	1.96166	0.045	0.016	1
HNRNPU	0.306793	-0.360266	0.773	0.837	1
GLI2	0.306931	-1.04756	0.091	0.167	1
BTBD7	0.306994	-0.212367	0.091	0.189	1
BICD1	0.307233	-0.14949	0.955	0.971	1
ATP6V1F	0.307476	1.07714	0.182	0.113	1
SLX1B	0.307546	-0.244789	0.136	0.251	1
GTF3C3	0.307763	0.798604	0.227	0.147	1
CCDC50	0.307769	-0.86146	0.045	0.113	1
POMT1	0.307993	-0.557067	0.091	0.176	1
PHPT1	0.3082	0.804121	0.182	0.11	1
PIKFYVE	0.308332	-0.877057	0.045	0.113	1
SLC12A9	0.308598	0.574639	0.455	0.377	1
ENSG00000228566	0.308617	-0.932845	0.091	0.165	1
LINC02649	0.308749	1.59601	0.136	0.083	1
DAPK1	0.308795	0.320998	0.818	0.941	1
CLDN7	0.308827	-0.447816	0.318	0.436	1
PARD3B	0.308831	0.489889	0.682	0.698	1
MED17	0.308886	-0.845693	0.045	0.113	1
RPL22	0.309282	0.233101	0.909	0.959	1
ENSG00000225213	0.309482	1.6621	0.045	0.016	1
IER2	0.309961	0.721659	0.364	0.273	1
OGFR	0.310025	-0.764163	0.045	0.113	1
MAN2C1	0.310125	-0.453375	0.182	0.289	1
FAM91A1	0.310285	-0.494403	0.045	0.118	1
CTPS2	0.310304	-0.52112	0.045	0.118	1
PSENEN	0.31044	-0.467181	0.045	0.115	1
SCARA3	0.31052	1.24706	0.136	0.079	1
RXRA	0.310978	-0.26073	0.045	0.12	1
ENSG00000257407	0.311025	-0.145253	0	0.045	1
FOS	0.311025	-0.195879	0	0.045	1
PLPPR2	0.311025	-0.145253	0	0.045	1
ELOVL7	0.311025	-0.145253	0	0.045	1
ACHE	0.311025	-0.195879	0	0.045	1
ENSG00000263731	0.31104	-0.244789	0	0.045	1
BDH1	0.31104	-0.292094	0	0.045	1
UCK1	0.311054	-0.292094	0	0.045	1
MYG1	0.311067	-0.292094	0	0.045	1
MIR23AHG	0.311067	-0.292094	0	0.045	1
ZNF585A	0.311077	-0.425361	0	0.045	1
KIFC3	0.311078	-0.337898	0	0.045	1
ENSG00000272330	0.311087	-0.507823	0	0.045	1
TNFAIP1	0.311088	-0.382292	0	0.045	1
FZR1	0.31109	-0.764163	0.045	0.113	1
PPP1R32	0.311098	-0.425361	0	0.045	1
YPEL1	0.311098	-0.425361	0	0.045	1
NFYB	0.311101	-0.507823	0	0.045	1
TRMT10B	0.311101	-0.585826	0	0.045	1
C1RL	0.311106	-0.547351	0	0.045	1
FMNL3	0.311106	-0.547351	0	0.045	1
BBS7	0.311108	-0.585826	0	0.045	1
ESR2	0.311113	-0.507823	0	0.045	1
ZNF888	0.311113	-0.507823	0	0.045	1
RASSF2	0.311113	-0.507823	0	0.045	1
SNX1	0.311115	-0.659826	0	0.045	1
MEI1	0.311116	-0.79733	0	0.045	1
LINC01508	0.31112	-0.764163	0	0.045	1
MTFR2	0.311134	-0.659826	0	0.045	1
FUCA2	0.311284	-0.99611	0.045	0.111	1
FAM126A	0.311403	-0.566717	0.182	0.28	1
ZNF438	0.311552	1.45265	0.091	0.045	1
VENTX	0.311565	0.772805	0.273	0.196	1
ANO10	0.311662	-0.330036	0.636	0.734	1
ACOT13	0.311783	0.574639	0.182	0.106	1
RNF2	0.311877	-1.05214	0.045	0.111	1
METTL15	0.311934	0.476235	0.364	0.266	1
DCC	0.311972	1.55358	0.136	0.083	1
UBE2Q2	0.312007	-0.281102	0.318	0.434	1
KIAA1958	0.312009	-0.268635	0.636	0.808	1
GRB14	0.312191	0.779459	0.318	0.241	1
WIPF3	0.312499	1.20267	0.136	0.079	1
CBWD1	0.312758	0.486463	0.364	0.259	1
GPR39	0.312982	1.15114	0.136	0.077	1
C19orf25	0.313068	-0.425361	0.045	0.118	1
SERINC3	0.313293	0.45823	0.227	0.14	1
CHP1	0.313328	-0.420047	0.182	0.282	1
TUT7	0.313456	-0.450598	0.091	0.181	1
EIF4A2	0.313463	-0.301721	0.818	0.935	1
PASK	0.313489	0.676041	0.318	0.233	1
DARS2	0.313521	0.662102	0.182	0.108	1
TENM4	0.313575	0.854747	0.182	0.113	1
HEATR1	0.313586	-0.363433	0.136	0.237	1
QTRT2	0.31363	-0.650781	0.091	0.172	1
OXA1L	0.313635	0.512355	0.409	0.302	1
RPS6KA2	0.314024	0.574639	0.273	0.183	1
TMED8	0.314104	0.662102	0.182	0.108	1
SBK1	0.314131	1.45265	0.091	0.045	1
IFNAR2	0.314203	-1.0244	0.045	0.111	1
SUGP2	0.314254	-0.574391	0.273	0.359	1
ENSG00000288899	0.314421	-0.892487	0.091	0.165	1
GPATCH2L	0.314726	-0.364698	0.091	0.178	1
GMEB1	0.314776	-0.99611	0.045	0.111	1
HMGN4	0.315038	0.597972	0.273	0.187	1
APEH	0.315048	-0.659826	0.091	0.172	1
COPS9	0.315164	1.05724	0.227	0.162	1
LPIN2	0.315347	-0.467181	0.136	0.232	1
TPP1	0.315383	-0.902683	0.091	0.165	1
ECHS1	0.315441	-0.952608	0.091	0.165	1
CNNM4	0.31579	0.358321	0.409	0.293	1
GOLGA6L4	0.315906	-0.907754	0.045	0.111	1
TRIM35	0.316073	0.934181	0.136	0.075	1
TRPM6	0.316102	0.811245	0.182	0.111	1
AHSA1	0.316246	-0.962389	0.091	0.163	1
TMEM161A	0.316298	-0.514487	0.136	0.232	1
ZNF133	0.316537	-0.829751	0.045	0.111	1
VPS26A	0.31662	-0.301372	0.091	0.178	1
YKT6	0.316657	0.463322	0.318	0.217	1
CLCC1	0.316657	0.442053	0.318	0.217	1
JMJD6	0.316734	1.54662	0.091	0.045	1
CEACAM6	0.316734	1.54662	0.091	0.045	1
ENSG00000267520	0.316734	1.54662	0.091	0.045	1
HINT2	0.316734	1.54662	0.091	0.045	1
TTC31	0.316928	-0.322791	0.045	0.118	1
WBP2	0.317035	-0.829751	0.045	0.111	1
BCLAF3	0.317054	0.854747	0.227	0.156	1
DYNC1LI2	0.317142	0.889512	0.364	0.309	1
TAF11	0.317204	0.695269	0.273	0.194	1
SCAF8	0.317488	-0.377426	0.182	0.291	1
MYCN	0.317568	0.381994	0.364	0.262	1
BRMS1	0.31806	-0.276498	0.045	0.118	1
ENSG00000253652	0.318125	0.596013	0.136	0.075	1
ZSWIM5	0.318241	-0.829751	0.091	0.165	1
ENSG00000284699	0.318292	1.43971	0.091	0.045	1
FAM72B	0.318292	1.43971	0.091	0.045	1
AIFM2	0.318292	1.49218	0.091	0.045	1
SIX4	0.318292	1.49218	0.091	0.045	1
VDAC2	0.31834	0.348211	0.455	0.329	1
NUP155	0.318791	0.550594	0.455	0.341	1
STAMBP	0.318989	1.13159	0.182	0.118	1
CDK6	0.319089	0.73927	0.182	0.11	1
ATP6V1C2	0.319099	-0.981754	0.136	0.208	1
CCDC82	0.319142	1.18098	0.136	0.079	1
DNHD1	0.319258	0.884494	0.182	0.113	1
GBA	0.319331	-0.845693	0.045	0.111	1
PIAS3	0.3199	-0.845693	0.045	0.111	1
SLC4A8	0.320008	-0.333383	0.182	0.303	1
ENSG00000248636	0.320039	1.38908	0.091	0.045	1
NPAS3	0.320039	1.38908	0.091	0.045	1
DNAH9	0.320039	1.43971	0.091	0.045	1
ESS2	0.320039	1.34017	0.091	0.045	1
CDKN2B-AS1	0.320039	1.38908	0.091	0.045	1
STYXL1	0.320111	-0.480856	0.045	0.117	1
CDC5L	0.320194	-0.932845	0.091	0.163	1
E2F1	0.320214	-0.477449	0.091	0.174	1
SLC25A39	0.320296	0.256633	0.591	0.449	1
ANKRD27	0.320305	-0.585826	0.091	0.172	1
RESF1	0.320313	-0.255057	0.318	0.476	1
TECPR1	0.320421	1.36442	0.136	0.081	1
NUP98	0.320522	-0.344324	0.136	0.235	1
INO80	0.320877	-0.296985	0.591	0.702	1
FKBP10	0.321022	-0.747289	0.045	0.111	1
VCP	0.321084	-0.344324	0.273	0.384	1
UBE2D3	0.32117	0.6585	0.455	0.355	1
SERGEF	0.321223	-0.425361	0.045	0.117	1
GPX1	0.321232	0.607654	0.318	0.232	1
CERCAM	0.321237	1.15431	0.182	0.12	1
ZNF587B	0.321247	-0.755751	0.091	0.171	1
ITPR3	0.321266	0.464163	0.409	0.296	1
DLG3	0.3213	0.768093	0.318	0.235	1
TMEM254-AS1	0.321374	-0.145253	0	0.043	1
TRIM3	0.321374	-0.145253	0	0.043	1
ENSG00000260834	0.321374	-0.145253	0	0.043	1
FOXRED2	0.321374	-0.145253	0	0.043	1
RNF115	0.321379	0.540111	0.364	0.285	1
SPAG4	0.321388	-0.195879	0	0.043	1
FAM241B	0.321388	-0.145253	0	0.043	1
SLC39A3	0.321388	-0.244789	0	0.043	1
RXFP1	0.321388	-0.145253	0	0.043	1
ENSG00000287008	0.321413	-0.244789	0	0.043	1
EXD2	0.321413	-0.244789	0	0.043	1
ZNF267	0.321423	-0.337898	0	0.043	1
PRELID2	0.321424	-0.292094	0	0.043	1
HELLPAR	0.321431	-0.382292	0	0.043	1
MLYCD	0.321431	-0.425361	0	0.043	1
ENSG00000269043	0.321431	-0.425361	0	0.043	1
ZFYVE28	0.321431	-0.382292	0	0.043	1
SDE2	0.321432	-0.425361	0	0.043	1
LDAF1	0.321433	-0.337898	0	0.043	1
ARHGAP23	0.321433	-0.337898	0	0.043	1
ENSG00000250564	0.321433	-0.337898	0	0.043	1
ZNF557	0.321438	-0.425361	0	0.043	1
SMAP2	0.321444	-0.467181	0	0.043	1
GAS2L3	0.321444	-0.467181	0	0.043	1
ENSG00000287117	0.321444	-0.467181	0	0.043	1
ENSG00000253636	0.321444	-0.467181	0	0.043	1
PAFAH2	0.321449	-0.69545	0	0.043	1
ENSG00000266869	0.32145	-0.425361	0	0.043	1
CHMP2B	0.32145	-0.425361	0	0.043	1
CENPL	0.321451	-0.547351	0	0.043	1
CTTN-DT	0.321451	-0.585826	0	0.043	1
SRGAP3	0.321451	-0.585826	0	0.043	1
RAB27A	0.321474	-0.6233	0	0.043	1
LINC01980	0.321474	-0.6233	0	0.043	1
LINC00907	0.321506	1.90721	0.091	0.047	1
ACP1	0.321601	0.549402	0.273	0.185	1
GATD1	0.321695	0.662102	0.273	0.189	1
MYT1L	0.32179	1.24706	0.091	0.045	1
WDR3	0.321806	0.769017	0.182	0.111	1
XPO7	0.321952	0.340174	0.409	0.291	1
UBE3C	0.32199	-0.240884	0.864	0.908	1
ADAM10	0.322036	-0.428011	0.409	0.513	1
GTPBP6	0.32221	-0.53757	0.091	0.172	1
METRN	0.322246	0.804121	0.136	0.075	1
IRAK1	0.322256	0.837673	0.182	0.111	1
SGTA	0.322257	-0.460295	0.136	0.232	1
MAP3K4	0.322346	0.477677	0.318	0.219	1
WDR89	0.322371	-0.396792	0.045	0.117	1
TNR	0.322379	2.43971	0.091	0.047	1
VAT1	0.322945	0.557765	0.273	0.185	1
CAPZA2	0.323146	-0.94276	0.091	0.163	1
MEAF6	0.323419	0.804121	0.182	0.111	1
BAIAP2L1	0.323475	0.131587	1	0.975	1
SPIRE2	0.323482	1.04472	0.227	0.156	1
PLS3	0.323521	0.351609	0.455	0.343	1
DYRK2	0.323546	1.1596	0.091	0.045	1
HPS3	0.323655	-0.952608	0.045	0.11	1
DYNC1LI1	0.323664	-0.99611	0.045	0.11	1
CARM1	0.323719	-0.700468	0.227	0.302	1
ABR	0.323985	-0.298049	0.864	0.944	1
ZNF341	0.324085	-0.352848	0.045	0.117	1
MRPL10	0.324278	1.13854	0.182	0.117	1
SSR1	0.324599	-0.649484	0.182	0.268	1
DRG2	0.324628	0.899601	0.182	0.115	1
PHF1	0.324653	-0.337898	0.045	0.117	1
RANBP3	0.324655	-0.337898	0.045	0.117	1
ZFC3H1	0.324941	-0.474656	0.273	0.377	1
DBI	0.325163	1.42689	0.182	0.126	1
H2AZ2	0.325284	0.3767	0.409	0.296	1
ITGB1BP1	0.325423	-0.907754	0.045	0.11	1
ZNHIT1	0.325475	0.492177	0.273	0.181	1
CLDN6	0.32557	0.428047	0.455	0.364	1
MCRIP2	0.325623	0.626478	0.182	0.108	1
MFAP5	0.325632	-0.6233	0.091	0.171	1
GPC4	0.325785	-0.322791	0.045	0.117	1
PPP1R16B	0.325996	-0.86146	0.045	0.11	1
USP1	0.326064	0.653928	0.273	0.189	1
PRELID1	0.326136	0.349219	0.409	0.303	1
ENTPD5	0.326161	0.811245	0.182	0.113	1
TNRC6A	0.326363	-0.257067	0.773	0.903	1
SESN1	0.326368	0.500214	0.273	0.183	1
ARL17A	0.326695	0.54876	0.318	0.23	1
RPS6KA4	0.326704	-0.689574	0.182	0.264	1
GRB10	0.326884	-0.155521	0.182	0.294	1
LINC01687	0.327073	1.24706	0.091	0.045	1
ENTPD1-AS1	0.327101	0.439709	0.364	0.266	1
GRSF1	0.327125	-0.285431	0.136	0.235	1
ZNF268	0.327172	-0.829751	0.045	0.11	1
PBX1	0.327552	-0.28139	0.864	0.941	1
IMPA2	0.327588	-0.681306	0.136	0.217	1
RAD18	0.327775	-0.937811	0.045	0.11	1
CHST11	0.327779	0.461675	0.318	0.23	1
REPS1	0.328104	0.294238	0.455	0.323	1
SDF2	0.328253	0.444871	0.182	0.106	1
HJURP	0.328344	-0.79733	0.045	0.11	1
POM121C	0.328678	-0.659826	0.273	0.345	1
ZNF318	0.328687	-0.425361	0.136	0.23	1
RANBP2	0.329001	0.662102	0.409	0.298	1
NR5A2	0.329054	-0.69545	0.136	0.217	1
DCUN1D4	0.329249	0.869544	0.182	0.115	1
CSNK2A1	0.329336	-0.455006	0.455	0.53	1
PTPN2	0.329378	-0.184353	0.227	0.341	1
DSTN	0.329404	0.465705	0.318	0.228	1
SEC61A1	0.32951	0.665713	0.455	0.373	1
SMARCAL1	0.329522	-0.813632	0.045	0.11	1
RBPMS2	0.329526	-0.396792	0.136	0.232	1
COPS2	0.329631	-0.467181	0.045	0.115	1
RIN3	0.329859	-0.659826	0.136	0.217	1
PRMT5	0.330047	-0.902683	0.091	0.162	1
HSPD1	0.330174	-0.532914	0.455	0.517	1
URB1	0.330177	-0.561461	0.273	0.363	1
U2AF1L4	0.330324	-0.162327	0.045	0.117	1
ZNF814	0.330393	0.902365	0.227	0.16	1
RABEP2	0.330578	0.662102	0.136	0.075	1
COPS8-DT	0.330616	1.07714	0.091	0.045	1
CAMK2D	0.330627	-0.75856	0.182	0.257	1
ARSG	0.33064	0.875506	0.136	0.077	1
CYCS	0.33066	0.694011	0.364	0.291	1
SLC7A7	0.330696	0.675041	0.318	0.235	1
ARAP1	0.330872	-0.723329	0.136	0.217	1
MED14	0.331024	-0.604685	0.091	0.169	1
PLAAT3	0.331039	0.707906	0.182	0.111	1
TOP1	0.331699	-0.643338	0.273	0.355	1
SEL1L3	0.331948	1.61771	0.091	0.047	1
ZC3H6	0.331962	-0.411147	0.045	0.115	1
ENSG00000267002	0.331978	0.797031	0.182	0.113	1
PFN2	0.332025	-0.632519	0.091	0.169	1
STK32B	0.332141	-0.145253	0	0.041	1
ENSG00000226571	0.332141	-0.145253	0	0.041	1
ZBTB2	0.332141	-0.145253	0	0.041	1
ENDOD1	0.332167	-0.195879	0	0.041	1
PROSER3	0.332187	-0.292094	0	0.041	1
ENSG00000289007	0.332195	-0.337898	0	0.041	1
KIF5A	0.332197	-0.292094	0	0.041	1
ENSG00000233184	0.332202	-0.382292	0	0.041	1
ZNF197	0.332202	-0.382292	0	0.041	1
AP4S1	0.332205	-0.337898	0	0.041	1
ENSG00000257759	0.332205	-0.337898	0	0.041	1
TNKS1BP1	0.332207	-0.425361	0	0.041	1
HORMAD1	0.332212	-0.382292	0	0.041	1
NEIL3	0.332212	-0.382292	0	0.041	1
COQ3	0.332215	-0.547351	0	0.041	1
LINC00648	0.332217	-0.69545	0	0.041	1
AKAP11	0.332218	-0.425361	0	0.041	1
MKKS	0.332218	-0.425361	0	0.041	1
KAT2B	0.332218	-0.425361	0	0.041	1
ZNF329	0.332223	-0.467181	0	0.041	1
ERI2	0.332231	-0.547351	0	0.041	1
DDX3X	0.332255	-0.341362	0.273	0.377	1
MOSPD2	0.332575	1.10139	0.136	0.079	1
UBE2B	0.332647	-0.455895	0.227	0.339	1
TSC22D4	0.332678	0.662102	0.136	0.075	1
EFCAB2	0.332727	0.914868	0.182	0.115	1
WWTR1	0.332741	0.574639	0.227	0.147	1
CAMK2G	0.332852	-0.958485	0.182	0.248	1
ADH5	0.333139	-0.962389	0.091	0.162	1
PIGO	0.333205	1.20267	0.136	0.081	1
ENSG00000267686	0.333257	0.719029	0.409	0.32	1
ENSG00000230975	0.333316	1.11778	0.136	0.079	1
PRPF40B	0.333483	-0.608427	0.136	0.219	1
SMG7	0.333546	-0.494403	0.136	0.226	1
PPP2R1A	0.333927	0.62968	0.273	0.194	1
TATDN3	0.334003	0.914868	0.182	0.115	1
TMEM161B-DT	0.334015	-0.967255	0.045	0.108	1
CHST15	0.334186	1.07714	0.091	0.045	1
CIAO3	0.334248	0.184055	0.091	0.185	1
CYP2S1	0.334322	0.357452	0.5	0.37	1
MTO1	0.334585	-0.845693	0.045	0.108	1
TIMM44	0.334729	-0.649484	0.182	0.268	1
WDR26	0.334845	-0.474035	0.136	0.228	1
PDSS1	0.335027	-0.585826	0.091	0.169	1
CCDC138	0.335077	-0.99134	0.091	0.16	1
SLC35F2	0.335106	1.22153	0.227	0.165	1
ENSG00000249894	0.335562	0.519144	0.182	0.11	1
TRMT5	0.335675	1.20267	0.136	0.081	1
UXS1	0.335712	-0.900141	0.136	0.206	1
CCSAP	0.335799	-0.813632	0.045	0.108	1
SPATA13	0.335811	-0.547351	0.045	0.113	1
MZT2B	0.336156	-0.952608	0.091	0.162	1
MYO1D	0.336198	-0.437434	0.318	0.408	1
GRIN2D	0.336405	-0.79733	0.045	0.108	1
LIAS	0.336706	-0.228669	0.045	0.115	1
XKR4	0.336719	1.47768	0.182	0.122	1
GARS1	0.336886	0.404086	0.545	0.567	1
GGA3	0.336962	0.463832	0.364	0.262	1
SERP1	0.337008	0.593622	0.227	0.153	1
KLHL21	0.337062	1.13854	0.136	0.079	1
MSH5	0.337068	-0.764163	0.091	0.162	1
AP4E1	0.337088	-0.972104	0.091	0.16	1
LRRC23	0.3372	0.328586	0.591	0.58	1
DPPA3	0.337212	-0.334674	0.545	0.618	1
PKD2L2-DT	0.33722	1.45265	0.091	0.047	1
PRDM1	0.337452	0.649278	0.318	0.241	1
SEPTIN7	0.337552	0.715683	0.273	0.201	1
POMP	0.337738	0.846842	0.273	0.194	1
LINC01611	0.337764	0.925136	0.091	0.045	1
MED13	0.337912	-0.31787	0.818	0.874	1
CD2BP2	0.337949	-0.69545	0.091	0.163	1
ZNF266	0.338041	1.05724	0.227	0.162	1
FKBP3	0.338223	-0.780842	0.045	0.108	1
ENSG00000260912	0.338223	-0.764163	0.045	0.108	1
HACD2	0.3383	-0.689574	0.136	0.221	1
SF3B3	0.338305	0.232114	0.5	0.359	1
MARCHF5	0.338474	-0.877057	0.136	0.206	1
CSNK1D	0.338642	0.729216	0.273	0.199	1
MTMR14	0.33883	-0.780842	0.045	0.108	1
CSRNP2	0.338834	-0.829751	0.045	0.108	1
PLCH1	0.339004	1.45265	0.091	0.047	1
CRCP	0.339047	-0.641679	0.091	0.169	1
CCND2	0.339073	-0.689574	0.182	0.257	1
PIP5K1A	0.339077	-0.489901	0.227	0.314	1
MELTF-AS1	0.339421	-0.712938	0.045	0.108	1
KRIT1	0.339578	-0.702471	0.136	0.214	1
COL26A1	0.339854	-0.650781	0.227	0.305	1
ESR1	0.339878	1.41417	0.091	0.047	1
TMEM41B	0.339902	-0.324056	0.773	0.885	1
NTNG1	0.340218	-0.922861	0.091	0.16	1
POU2F1	0.340417	-0.193888	0.545	0.738	1
NUDT5	0.340544	-0.273358	0.091	0.172	1
C6orf136	0.340625	-0.69545	0.045	0.108	1
HAUS7	0.340625	-0.69545	0.045	0.108	1
ZUP1	0.340628	-0.396792	0.045	0.113	1
SYNE1	0.340694	-0.460295	0.136	0.226	1
MPHOSPH8	0.340739	-0.527723	0.136	0.224	1
WDR46	0.34075	-0.635579	0.182	0.262	1
RGPD8	0.340761	0.798604	0.227	0.156	1
TBX3-AS1	0.340766	1.3767	0.091	0.047	1
DUS4L-BCAP29	0.340766	1.3767	0.091	0.047	1
EEFSEC	0.340968	-0.201396	0.182	0.278	1
ERBB2	0.341033	-0.352848	0.136	0.23	1
DDI2	0.341103	-0.932845	0.091	0.158	1
PLBD1	0.341424	0.386824	0.5	0.384	1
NASP	0.341481	-0.233354	0.773	0.88	1
DRG1	0.341546	-0.6233	0.136	0.215	1
PRRC2B	0.341717	-0.295764	0.864	0.926	1
ARMC3	0.341778	2.78763	0.045	0.018	1
LINC02698	0.341778	2.78763	0.045	0.018	1
ENSG00000288871	0.341778	3.20267	0.045	0.018	1
FGFR3	0.341822	0.305452	0.682	0.596	1
USP20	0.341826	-0.712938	0.045	0.108	1
EAPP	0.341836	-0.6233	0.045	0.108	1
LINC01411	0.341854	-0.403987	0.136	0.221	1
MT-ND5	0.341858	-0.336489	0.773	0.826	1
DNAAF5	0.341976	0.69467	0.318	0.233	1
ALDH16A1	0.341986	0.574639	0.182	0.11	1
RNF8	0.341994	0.492177	0.182	0.11	1
PSEN1	0.342017	-0.686626	0.227	0.302	1
GXYLT1	0.342163	-0.937811	0.045	0.106	1
PTGR1	0.34237	-0.71641	0.136	0.214	1
IMMP1L	0.342545	-0.235139	0.091	0.172	1
DUSP22	0.342546	1.30455	0.091	0.047	1
ADNP2	0.342633	0.790617	0.227	0.16	1
SETX	0.342874	0.52109	0.364	0.255	1
NUDC	0.342962	0.771331	0.364	0.273	1
FKBP8	0.343059	0.755211	0.182	0.113	1
NRG2	0.343181	2.6621	0.045	0.018	1
MGST2	0.343299	-0.892487	0.091	0.16	1
EPB41L3	0.343354	-0.145253	0	0.039	1
DEFB123	0.343367	-0.145253	0	0.039	1
MSANTD3	0.343367	-0.195879	0	0.039	1
PGBD5	0.343388	-0.195879	0	0.039	1
PGPEP1	0.343388	-0.195879	0	0.039	1
ENSG00000287127	0.343388	-0.195879	0	0.039	1
CTTNBP2	0.343398	-0.195879	0	0.039	1
TEX22	0.343404	-0.292094	0	0.039	1
AMPD3	0.343406	-0.244789	0	0.039	1
TBC1D3E	0.343406	-0.244789	0	0.039	1
PTK2B	0.343406	-0.244789	0	0.039	1
CPPED1	0.34341	-0.382292	0	0.039	1
DCUN1D3	0.34341	-0.337898	0	0.039	1
OSTF1	0.343412	-0.425361	0	0.039	1
ENSG00000230325	0.34342	-0.337898	0	0.039	1
ENSG00000259771	0.34342	-0.337898	0	0.039	1
PIK3IP1-DT	0.34342	-0.337898	0	0.039	1
ZNF213-AS1	0.343433	-0.467181	0	0.039	1
AKTIP	0.343433	-0.467181	0	0.039	1
ENSG00000256146	0.343445	0.13854	0	0.039	1
C12orf54	0.343445	0.13854	0	0.039	1
SNRPF-DT	0.343445	0.13854	0	0.039	1
DTD2	0.343445	0.13854	0	0.039	1
TCF19	0.343445	0.13854	0	0.039	1
ADAM32	0.343445	0.13854	0	0.039	1
ZNF598	0.343878	-0.585826	0.273	0.345	1
TVP23C	0.344031	-0.845693	0.045	0.106	1
CENPU	0.344031	-0.845693	0.045	0.106	1
FRA10AC1	0.344134	-0.576303	0.091	0.167	1
GRB7	0.344225	-0.26073	0.045	0.113	1
GLOD4	0.344288	-0.808218	0.091	0.16	1
DCLK1	0.344372	1.49218	0.091	0.047	1
ZNF579	0.344372	1.49218	0.091	0.047	1
FAHD2B	0.344372	1.49218	0.091	0.047	1
NDUFS7	0.344595	-0.373522	0.091	0.176	1
CENPK	0.344678	-0.641679	0.091	0.167	1
IFRD1	0.34487	0.715683	0.273	0.194	1
SLC25A12	0.345183	0.792686	0.273	0.208	1
PLAG1	0.345226	1.20267	0.091	0.047	1
SUSD2	0.34525	-0.538325	0.318	0.395	1
KLHL29	0.345321	-0.967255	0.045	0.106	1
RMND5B	0.345334	-0.819025	0.091	0.16	1
ADAM17	0.345514	0.578889	0.409	0.316	1
ALG2	0.345551	0.880742	0.136	0.079	1
CTNNBL1	0.345705	-0.593399	0.136	0.215	1
TRADD	0.345982	1.43971	0.091	0.047	1
HS3ST3B1	0.345982	1.43971	0.091	0.047	1
CHCHD4	0.345982	1.43971	0.091	0.047	1
ADCY8	0.345982	1.43971	0.091	0.047	1
ENSG00000232063	0.345982	1.43971	0.091	0.047	1
ADAM9	0.346052	-0.477449	0.364	0.449	1
ELAVL3	0.346119	1.26978	0.091	0.047	1
SPDYA	0.346227	0.719587	0.227	0.153	1
RAB6A	0.346489	-0.258464	0.636	0.811	1
EFL1	0.346528	-0.79733	0.045	0.106	1
SLC13A3	0.346528	-0.780842	0.045	0.106	1
ZCCHC14	0.346669	0.755211	0.136	0.077	1
PPP4R2	0.346677	-0.632519	0.091	0.165	1
RAB34	0.346975	1.36932	0.136	0.083	1
TC2N	0.34715	-0.780842	0.045	0.106	1
PSMB4	0.34721	-0.337898	0.364	0.427	1
TMEM69	0.347309	0.414174	0.182	0.108	1
PPM1L	0.347313	1.18098	0.136	0.083	1
GRINA	0.347497	0.435033	0.318	0.221	1
MUC4	0.347503	1.29287	0.227	0.158	1
CCDC18	0.347632	-0.430655	0.182	0.278	1
ENSG00000260658	0.347794	1.38908	0.091	0.047	1
CBY1	0.347794	1.34017	0.091	0.047	1
RTL8A	0.347794	1.38908	0.091	0.047	1
NELFCD	0.34807	-0.285431	0.136	0.23	1
SLC29A2	0.348215	-0.789109	0.136	0.206	1
ANGEL1	0.3483	-0.632519	0.091	0.165	1
FKBP15	0.348413	-0.829751	0.045	0.106	1
DENND5A	0.3485	-0.311356	0.682	0.77	1
SNX9	0.348747	-0.458914	0.091	0.172	1
MRPL22	0.348835	0.755211	0.136	0.077	1
PVT1	0.348931	-0.118753	1	0.982	1
SMC3	0.348943	-0.127975	0.091	0.18	1
ZMYND11	0.349011	-0.712938	0.045	0.106	1
ARRDC2	0.349017	-0.764163	0.045	0.106	1
FRMPD4	0.349035	1.62257	0.136	0.084	1
ARPC5L	0.349318	0.508297	0.182	0.11	1
KIF11	0.349339	0.13854	0.045	0.115	1
GTF2A2	0.349553	0.550594	0.227	0.147	1
ENSG00000285280	0.34961	1.20267	0.091	0.047	1
PPP1R14A	0.34961	1.34017	0.091	0.047	1
TMEM271	0.34961	1.34017	0.091	0.047	1
SLC25A25	0.34963	-0.69545	0.045	0.106	1
SCYL1	0.349665	-0.677748	0.045	0.106	1
YPEL2	0.349736	-0.492716	0.182	0.273	1
INPP5F	0.349791	-0.599566	0.318	0.381	1
HPF1	0.350016	0.975601	0.182	0.12	1
TARBP1	0.350093	-0.419286	0.136	0.226	1
UEVLD	0.350124	-0.352848	0.045	0.111	1
KLHDC4	0.350519	0.594357	0.318	0.235	1
RRM2B	0.350581	1.55777	0.091	0.048	1
HSPH1	0.35062	0.798604	0.227	0.154	1
ICA1	0.350752	-0.367645	0.045	0.111	1
SLC20A2	0.350899	-0.730216	0.091	0.163	1
ASB3	0.350961	-0.37032	0.227	0.329	1
DNAJC11	0.351066	-0.153815	0.182	0.311	1
ENSG00000242593	0.351382	2.11778	0.091	0.048	1
ACTR8	0.35143	1.1596	0.091	0.047	1
YTHDC2	0.351597	1.23326	0.227	0.171	1
SNX3	0.351676	0.684822	0.273	0.201	1
LIG1	0.35173	-0.585826	0.136	0.215	1
UBAC1	0.351788	0.787633	0.227	0.158	1
SUN3	0.352227	0.747219	0.273	0.201	1
OSBPL9	0.352561	-0.562864	0.273	0.348	1
BCAR1	0.352714	-0.641679	0.045	0.106	1
DENND5B	0.352822	0.672156	0.227	0.154	1
WEE1	0.35307	-0.460295	0.136	0.223	1
NPAS1	0.35313	0.684822	0.136	0.077	1
MRPS2	0.35313	0.662102	0.136	0.077	1
HNRNPR	0.353227	-0.502805	0.182	0.273	1
SEMA6A-AS2	0.353255	1.20267	0.091	0.047	1
TSSC4	0.353255	1.24706	0.091	0.047	1
ATXN10	0.353379	-0.175841	0.182	0.287	1
PCNX4	0.353507	-0.604685	0.091	0.165	1
METTL3	0.353592	0.522551	0.364	0.284	1
CTDNEP1	0.353651	-0.292094	0.136	0.228	1
OSGEP	0.35382	-0.26073	0.045	0.111	1
EML1	0.353916	1.05329	0.136	0.081	1
KIRREL1	0.354291	1.13854	0.136	0.083	1
ABHD14B	0.35442	-0.907754	0.045	0.104	1
ANKRD33B	0.354506	-0.437434	0.136	0.23	1
CDCA4	0.354592	1.02651	0.182	0.12	1
GALNTL6	0.354625	1.00675	0.136	0.081	1
ENSG00000288884	0.354963	1.6621	0.091	0.048	1
PCAT6	0.355028	0.13854	0	0.038	1
ENSG00000236744	0.355028	0.13854	0	0.038	1
ENSG00000285133	0.355028	0.13854	0	0.038	1
VPS9D1	0.355028	0.13854	0	0.038	1
DLG4	0.355028	0.13854	0	0.038	1
CASKIN2	0.355028	0.13854	0	0.038	1
OCEL1	0.355028	0.13854	0	0.038	1
HOMER3	0.355028	0.13854	0	0.038	1
THAP8	0.355028	0.13854	0	0.038	1
SDC1	0.355028	0.13854	0	0.038	1
LRRC2	0.355028	0.13854	0	0.038	1
MUSTN1	0.355028	0.13854	0	0.038	1
ENSG00000240240	0.355028	-0.145253	0	0.038	1
NEXMIF	0.355028	0.13854	0	0.038	1
ENSG00000286072	0.355028	0.13854	0	0.038	1
PTEN	0.355038	0.719587	0.318	0.246	1
CDCA2	0.355043	-0.244789	0.045	0.111	1
KATNIP	0.355048	0.902365	0.227	0.158	1
MIR34AHG	0.355066	0.519144	0.318	0.23	1
HPN	0.355073	-0.145253	0	0.038	1
SP140L	0.355073	-0.145253	0	0.038	1
FAAH2	0.355074	-0.195879	0	0.038	1
UBXN11	0.355081	-0.195879	0	0.038	1
HSCB	0.355081	-0.195879	0	0.038	1
ZNF667	0.355083	-0.145253	0	0.038	1
ENSG00000238035	0.355083	-0.145253	0	0.038	1
ZDHHC11	0.355084	1.1596	0.091	0.047	1
CCDC97	0.355088	-0.244789	0	0.038	1
ZNF45	0.355088	-0.244789	0	0.038	1
TAFA2	0.35509	-0.195879	0	0.038	1
SACS	0.35509	-0.195879	0	0.038	1
ENSG00000226149	0.35509	-0.195879	0	0.038	1
TMOD1	0.35509	-0.195879	0	0.038	1
COL14A1	0.355092	-0.292094	0	0.038	1
ZP3	0.355094	-0.337898	0	0.038	1
SLC6A16	0.355096	-0.337898	0	0.038	1
ENSG00000255284	0.355098	-0.425361	0	0.038	1
DET1	0.355101	-0.425361	0	0.038	1
GBGT1	0.355107	-0.337898	0	0.038	1
ENSG00000288043	0.355116	-0.467181	0	0.038	1
FBXO2	0.355122	0.20267	0	0.038	1
FXYD4	0.355122	0.20267	0	0.038	1
ENSG00000289228	0.355122	0.20267	0	0.038	1
ENSG00000256185	0.355122	0.20267	0	0.038	1
ENSG00000259986	0.355122	0.20267	0	0.038	1
ITGA3	0.355122	0.20267	0	0.038	1
DLGAP1-AS2	0.355122	0.20267	0	0.038	1
PLIN5	0.355122	0.20267	0	0.038	1
TOGARAM2	0.355122	0.20267	0	0.038	1
ETAA1	0.355122	0.20267	0	0.038	1
HAND1	0.355122	0.20267	0	0.038	1
RTN4IP1	0.35533	0.684822	0.136	0.077	1
PROCA1	0.355335	0.961662	0.136	0.081	1
CWC22	0.355639	-0.26073	0.045	0.111	1
WASHC5	0.355684	-0.813632	0.045	0.104	1
LEMD3	0.355715	-1.01032	0.045	0.104	1
USP48	0.355716	-0.390219	0.227	0.32	1
ACAD11	0.35589	0.617708	0.227	0.153	1
ENSG00000272438	0.355935	2.20267	0.045	0.018	1
ARHGEF19	0.355935	2.20267	0.045	0.018	1
LINC01756	0.355935	2.20267	0.045	0.018	1
DLGAP3	0.355935	2.20267	0.045	0.018	1
SVBP	0.355935	2.20267	0.045	0.018	1
SLC16A4	0.355935	2.20267	0.045	0.018	1
LINC01681	0.355935	2.20267	0.045	0.018	1
NFASC	0.355935	2.20267	0.045	0.018	1
BATF3	0.355935	2.20267	0.045	0.018	1
ODAD2	0.355935	2.20267	0.045	0.018	1
ZNF22	0.355935	2.20267	0.045	0.018	1
ENSG00000235100	0.355935	2.20267	0.045	0.018	1
LGI1	0.355935	2.20267	0.045	0.018	1
ITPRIP	0.355935	2.20267	0.045	0.018	1
DUSP5-DT	0.355935	2.20267	0.045	0.018	1
NANOS1	0.355935	2.20267	0.045	0.018	1
BACE1-AS	0.355935	2.20267	0.045	0.018	1
PDZRN4	0.355935	2.20267	0.045	0.018	1
ENSG00000257657	0.355935	2.20267	0.045	0.018	1
SMIM41	0.355935	2.20267	0.045	0.018	1
ENSG00000257337	0.355935	2.20267	0.045	0.018	1
LINC02384	0.355935	2.20267	0.045	0.018	1
ENSG00000274979	0.355935	2.20267	0.045	0.018	1
HCFC2	0.355935	2.20267	0.045	0.018	1
SBNO1-AS1	0.355935	2.20267	0.045	0.018	1
KBTBD6	0.355935	2.20267	0.045	0.018	1
LINC00551	0.355935	2.20267	0.045	0.018	1
ADPRHL1	0.355935	2.20267	0.045	0.018	1
TSHR	0.355935	2.20267	0.045	0.018	1
CHGA	0.355935	2.20267	0.045	0.018	1
SNX33	0.355935	2.20267	0.045	0.018	1
LINC01581	0.355935	2.20267	0.045	0.018	1
ENSG00000259199	0.355935	2.20267	0.045	0.018	1
MYLK3	0.355935	2.20267	0.045	0.018	1
SPATA2L	0.355935	2.20267	0.045	0.018	1
TNFSF12	0.355935	2.20267	0.045	0.018	1
ENSG00000264968	0.355935	2.20267	0.045	0.018	1
ST8SIA5	0.355935	2.20267	0.045	0.018	1
ANGPTL4	0.355935	2.20267	0.045	0.018	1
TSPAN16	0.355935	2.20267	0.045	0.018	1
ZNF701	0.355935	2.20267	0.045	0.018	1
ZNF524	0.355935	2.20267	0.045	0.018	1
ACMSD	0.355935	2.20267	0.045	0.018	1
KYNU	0.355935	2.20267	0.045	0.018	1
ARHGAP15	0.355935	2.20267	0.045	0.018	1
ENSG00000228586	0.355935	2.20267	0.045	0.018	1
GAD1	0.355935	2.20267	0.045	0.018	1
FAM124B	0.355935	2.20267	0.045	0.018	1
ENSG00000274863	0.355935	2.20267	0.045	0.018	1
GDF5	0.355935	2.20267	0.045	0.018	1
APOBEC3C	0.355935	2.20267	0.045	0.018	1
PLCD1	0.355935	2.20267	0.045	0.018	1
TAFA4	0.355935	2.20267	0.045	0.018	1
MSX1	0.355935	2.20267	0.045	0.018	1
PPP3CA	0.355935	2.20267	0.045	0.018	1
STK32A-AS1	0.355935	2.20267	0.045	0.018	1
C6orf47	0.355935	2.20267	0.045	0.018	1
ENSG00000287562	0.355935	2.20267	0.045	0.018	1
ENSG00000272243	0.355935	2.20267	0.045	0.018	1
ENSG00000271945	0.355935	2.20267	0.045	0.018	1
HEY2	0.355935	2.20267	0.045	0.018	1
THSD7A	0.355935	2.20267	0.045	0.018	1
ENSG00000224330	0.355935	2.20267	0.045	0.018	1
HECW1-IT1	0.355935	2.20267	0.045	0.018	1
GRM3	0.355935	2.20267	0.045	0.018	1
ENSG00000288881	0.355935	2.20267	0.045	0.018	1
MCPH1-DT	0.355935	2.20267	0.045	0.018	1
CLU	0.355935	2.20267	0.045	0.018	1
ENSG00000253503	0.355935	2.20267	0.045	0.018	1
LINC01151	0.355935	2.20267	0.045	0.018	1
SCRT1	0.355935	2.20267	0.045	0.018	1
CARNMT1-AS1	0.355935	2.20267	0.045	0.018	1
ENSG00000286850	0.355935	2.20267	0.045	0.018	1
ZBTB6	0.355935	2.20267	0.045	0.018	1
CCDC183-AS1	0.355935	2.20267	0.045	0.018	1
ACE2	0.355935	2.20267	0.045	0.018	1
MAP3K15	0.355935	2.20267	0.045	0.018	1
ENSG00000289472	0.355935	2.20267	0.045	0.018	1
TMLHE	0.355935	2.20267	0.045	0.018	1
CDYL	0.356069	-0.590564	0.227	0.303	1
PSME4	0.356185	-0.134479	0.591	0.743	1
SMYD4	0.356333	-0.845693	0.045	0.104	1
AZIN1	0.356591	0.641442	0.318	0.239	1
PDZD2	0.35692	0.269784	0.5	0.408	1
SLC35E3	0.356933	-1.10166	0.091	0.154	1
WDTC1	0.356957	-0.764163	0.045	0.104	1
NIPAL3	0.356972	-0.845693	0.045	0.104	1
CSK	0.356991	-0.892487	0.045	0.104	1
PKD2	0.356991	-0.907754	0.045	0.104	1
TMEFF1	0.357109	1.07714	0.136	0.083	1
ZNF593	0.357208	0.574639	0.273	0.189	1
IKBKG	0.357341	0.707906	0.273	0.206	1
ZFP69	0.357346	2.07714	0.045	0.018	1
ENSG00000289419	0.357346	2.07714	0.045	0.018	1
CRABP2	0.357346	2.07714	0.045	0.018	1
PHYH	0.357346	2.07714	0.045	0.018	1
GAD2	0.357346	2.07714	0.045	0.018	1
ENSG00000259994	0.357346	2.07714	0.045	0.018	1
MYO7A	0.357346	2.07714	0.045	0.018	1
FLI1	0.357346	2.07714	0.045	0.018	1
CNMD	0.357346	1.96166	0.045	0.018	1
MCTP2	0.357346	2.07714	0.045	0.018	1
ENSG00000262160	0.357346	2.07714	0.045	0.018	1
RARA	0.357346	2.07714	0.045	0.018	1
ZNF2	0.357346	2.07714	0.045	0.018	1
GGTLC2	0.357346	2.07714	0.045	0.018	1
ST3GAL6-AS1	0.357346	2.07714	0.045	0.018	1
IGSF11	0.357346	1.96166	0.045	0.018	1
CATSPER3	0.357346	2.07714	0.045	0.018	1
NOS3	0.357346	2.07714	0.045	0.018	1
NPM2	0.357346	2.07714	0.045	0.018	1
GLIDR	0.357346	2.07714	0.045	0.018	1
ITPKC	0.357504	1.02983	0.136	0.081	1
FAM210A	0.357622	-0.813632	0.045	0.104	1
LINC00276	0.357653	1.53282	0.091	0.048	1
DNAH14	0.357756	-0.596632	0.182	0.262	1
CLSPN	0.358124	-0.346887	0.227	0.311	1
SEC63	0.358165	0.189232	0.909	0.944	1
ATAD1	0.358326	-0.709457	0.136	0.21	1
MTFP1	0.358363	1.11367	0.182	0.122	1
SDR39U1	0.358378	0.755211	0.182	0.117	1
ZMAT2	0.35839	0.419608	0.364	0.275	1
MEIS3	0.358579	1.57464	0.091	0.048	1
KATNAL1	0.358758	1.11778	0.091	0.047	1
SLFNL1-AS1	0.358789	1.96166	0.045	0.018	1
LINC01483	0.358789	1.85475	0.045	0.018	1
ARL16	0.358789	1.96166	0.045	0.018	1
ADGRA2	0.358789	1.75521	0.045	0.018	1
DDX58	0.358789	1.85475	0.045	0.018	1
BIN1	0.35883	0.707906	0.182	0.115	1
ZWILCH	0.358879	-0.747289	0.045	0.104	1
THAP7	0.358995	1.17668	0.136	0.083	1
CALU	0.359021	-0.477449	0.5	0.528	1
TJP3	0.35915	-0.912807	0.091	0.156	1
DIS3L	0.359281	-0.337898	0.045	0.11	1
XXYLT1	0.359521	-0.764163	0.045	0.104	1
TNFRSF1A	0.359612	-0.480856	0.136	0.221	1
SLC49A4	0.359682	-0.132314	0.136	0.241	1
KATNA1	0.359914	-0.337898	0.045	0.11	1
SKIDA1	0.360147	-0.69545	0.045	0.104	1
DRAP1	0.360205	-0.850968	0.091	0.156	1
ST6GALNAC2	0.360234	1.75521	0.045	0.018	1
CEP41	0.360234	1.85475	0.045	0.018	1
COX10-DT	0.360369	0.652118	0.227	0.154	1
NBPF15	0.36037	0.217317	0.318	0.208	1
RFFL	0.360531	-0.322791	0.045	0.11	1
ARHGEF9	0.360598	1.03761	0.091	0.047	1
SERAC1	0.360602	1.07714	0.091	0.047	1
TYSND1	0.360668	0.829212	0.136	0.079	1
TRAM1	0.360731	0.380816	0.273	0.181	1
CDK5RAP1	0.360951	-0.418272	0.136	0.223	1
POLR1G	0.361172	-0.307524	0.045	0.11	1
MTPAP	0.361233	-0.829751	0.091	0.156	1
ENSG00000227598	0.361295	1.49218	0.091	0.048	1
RAB8A	0.361421	-0.659826	0.045	0.104	1
SCN2A	0.36145	-0.547351	0.091	0.163	1
ENSG00000284707	0.361498	-0.385022	0.364	0.442	1
MRPL37	0.36172	0.673417	0.227	0.151	1
LDLRAD3	0.361764	0.372595	0.273	0.181	1
ATXN7	0.361873	-0.425361	0.136	0.221	1
FAAP20	0.362073	-0.604685	0.045	0.104	1
GPN2	0.362214	1.49218	0.091	0.048	1
LHFPL6	0.362432	-0.292094	0.045	0.11	1
KCTD10	0.362445	0.999137	0.091	0.047	1
DCAF6	0.362483	-0.592139	0.136	0.217	1
KMT2A	0.3628	-0.53167	0.273	0.345	1
ENSG00000250348	0.363133	1.6621	0.045	0.018	1
HMG20B	0.363427	-0.414714	0.091	0.165	1
PDIA5	0.363455	-0.780842	0.136	0.203	1
ELAC2	0.363464	0.812927	0.318	0.248	1
EPS15L1	0.363595	-0.681306	0.136	0.21	1
FHDC1	0.363632	1.77458	0.091	0.05	1
KLHL17	0.363693	-0.677748	0.182	0.253	1
NAA20	0.363738	-0.845693	0.045	0.102	1
ACLY	0.363812	-0.439436	0.136	0.221	1
MGMT	0.363883	-0.534295	0.136	0.214	1
ZNF362	0.364038	1.45265	0.091	0.048	1
TGFBR1	0.36405	0.492177	0.136	0.077	1
CHST8	0.364141	-0.566717	0.091	0.163	1
KLHDC3	0.364195	0.914868	0.182	0.12	1
ING4	0.364327	-0.301372	0.091	0.172	1
NSUN2	0.364694	-0.143642	0.591	0.759	1
LMAN2	0.364719	0.244249	0.545	0.438	1
FASTKD1	0.365043	-0.2065	0.273	0.379	1
SHMT2	0.365157	0.606819	0.227	0.153	1
MAGOHB	0.365258	0.430538	0.364	0.269	1
TRAF4	0.365474	-0.490545	0.318	0.4	1
GRAMD4	0.365658	-0.1792	0.045	0.11	1
TMSB4X	0.36579	-0.431008	0.364	0.458	1
YJU2B	0.36607	-0.414714	0.091	0.165	1
MTG1	0.366188	0.508297	0.409	0.334	1
OS9	0.366205	0.6458	0.273	0.194	1
DPP9	0.366771	-0.707132	0.182	0.255	1
ESRP2	0.366792	-0.517807	0.091	0.163	1
CAMLG	0.366823	0.917941	0.136	0.081	1
FCGRT	0.366901	1.10139	0.136	0.083	1
BUB3	0.367059	-0.813632	0.045	0.102	1
PDE6D	0.367059	-0.829751	0.045	0.102	1
TXNL4A	0.367161	0.317572	0.5	0.386	1
NBPF3	0.367179	1.20267	0.136	0.084	1
IRF7	0.367223	0.20267	0	0.036	1
CCDC86	0.367223	0.20267	0	0.036	1
LPAR6	0.367223	0.20267	0	0.036	1
LTB4R2	0.367223	0.20267	0	0.036	1
ENSG00000261821	0.367223	0.13854	0	0.036	1
IL27RA	0.367223	0.20267	0	0.036	1
ZNF112	0.367223	0.20267	0	0.036	1
BLOC1S3	0.367223	0.20267	0	0.036	1
OXSM	0.367223	0.20267	0	0.036	1
KIT	0.367223	0.20267	0	0.036	1
HAVCR2	0.367223	0.13854	0	0.036	1
ZSCAN9	0.367223	0.20267	0	0.036	1
PDZD11	0.367223	0.20267	0	0.036	1
FAM171A1	0.367235	1.69863	0.091	0.05	1
PRTFDC1	0.367236	0.13854	0	0.036	1
HEBP1	0.367236	0.13854	0	0.036	1
DHRS1	0.367236	0.13854	0	0.036	1
L3MBTL4	0.367236	0.13854	0	0.036	1
CCDC102B	0.367236	0.13854	0	0.036	1
ENSG00000260077	0.367236	0.13854	0	0.036	1
LINC01118	0.367236	0.13854	0	0.036	1
MEF2C-AS1	0.367236	0.13854	0	0.036	1
R3HCC1	0.367236	0.13854	0	0.036	1
LINC01242	0.367236	0.13854	0	0.036	1
CNTRL	0.367265	-0.145253	0	0.036	1
NUBP1	0.367272	-0.145253	0	0.036	1
ZFP41	0.367272	-0.145253	0	0.036	1
RAB30	0.367279	-0.337898	0	0.036	1
ZNF724	0.367281	-0.145253	0	0.036	1
NCS1	0.367281	-0.145253	0	0.036	1
GDA	0.367284	-0.292094	0	0.036	1
ZNF585B	0.367285	-0.337898	0	0.036	1
GMIP	0.367286	-0.195879	0	0.036	1
BPHL	0.367286	-0.195879	0	0.036	1
CSGALNACT1	0.367286	-0.382292	0	0.036	1
RGS6	0.367287	-0.337898	0	0.036	1
CENPS	0.367307	0.269784	0	0.036	1
KCNH1	0.367307	0.269784	0	0.036	1
P2RY6	0.367307	0.269784	0	0.036	1
ALDH6A1	0.367307	0.269784	0	0.036	1
DEGS2	0.367307	0.269784	0	0.036	1
BAG5	0.367307	0.269784	0	0.036	1
BAIAP3	0.367307	0.269784	0	0.036	1
CCDC40	0.367307	0.269784	0	0.036	1
RELB	0.367307	0.269784	0	0.036	1
DUSP18	0.367307	0.269784	0	0.036	1
MRAS	0.367307	0.269784	0	0.036	1
SLC30A8	0.367307	0.269784	0	0.036	1
MINCR	0.367307	0.269784	0	0.036	1
ZNF827	0.367321	-0.487645	0.091	0.163	1
SELENOO	0.367332	-0.527723	0.091	0.163	1
TMX2	0.367409	0.381994	0.455	0.373	1
PDZD8	0.367716	-0.86146	0.045	0.102	1
FANK1	0.368034	-0.439436	0.045	0.108	1
PI4KB	0.368101	-0.110488	0.045	0.11	1
TM9SF1	0.368141	0.603208	0.182	0.113	1
RPL22L1	0.368142	0.96908	0.273	0.212	1
SLC10A7	0.368372	-0.79733	0.045	0.102	1
SPOPL-DT	0.368379	-0.845693	0.045	0.102	1
C16orf74	0.368676	0.354673	0.182	0.111	1
MTRNR2L10	0.368728	0.603208	0.182	0.115	1
SREK1	0.368978	-0.469349	0.409	0.485	1
SYT2	0.369028	-0.79733	0.045	0.102	1
RETREG2	0.369188	0.961662	0.182	0.12	1
MIR99AHG	0.3695	0.561965	0.364	0.298	1
CDC40	0.369677	-0.747289	0.045	0.102	1
MARK4	0.369728	0.854747	0.136	0.081	1
ST8SIA6-AS1	0.36979	1.02983	0.136	0.083	1
B4GALT5	0.369811	-0.503363	0.227	0.311	1
YIF1B	0.370014	1.07714	0.318	0.242	1
FNDC10	0.370219	0.880742	0.136	0.081	1
PNPT1	0.37026	0.340174	0.5	0.39	1
CRY1	0.370326	-0.69545	0.045	0.102	1
EXOSC5	0.370326	-0.677748	0.045	0.102	1
BRD4	0.370409	-0.309277	0.818	0.901	1
ST20	0.37046	0.814105	0.136	0.081	1
RPRD1A	0.3705	-0.441186	0.182	0.275	1
ATP6V0B	0.370549	0.244693	0.5	0.375	1
CREB1	0.370594	-0.453375	0.136	0.219	1
SERF2	0.370658	0.572347	0.545	0.496	1
OVOL2	0.370718	-0.266484	0.227	0.334	1
NOL9	0.370756	0.854747	0.273	0.205	1
TOP3B	0.37098	-0.659826	0.045	0.102	1
KMT2B	0.371144	-0.302399	0.182	0.28	1
DHRSX	0.371183	-0.14716	0.591	0.794	1
TIMM9	0.371249	-0.307524	0.045	0.108	1
GOT1	0.371639	-0.153815	0.091	0.174	1
ENSG00000283183	0.371674	0.707906	0.136	0.079	1
SDF4	0.371773	-0.515816	0.136	0.212	1
HPS1	0.371899	-0.292094	0.045	0.108	1
TMEM117	0.371911	0.854747	0.136	0.081	1
RYBP	0.372086	-0.138798	0.136	0.224	1
SMARCA5	0.37211	-0.922861	0.136	0.197	1
PRKAG1	0.372218	-0.808218	0.091	0.154	1
EIF2A	0.372309	-0.517807	0.091	0.162	1
RTL10	0.372331	1.43971	0.091	0.048	1
BHLHE40	0.372331	1.43971	0.091	0.048	1
CRAMP1	0.37273	-0.593399	0.136	0.208	1
TTC37	0.372803	-0.659826	0.136	0.208	1
MTIF3	0.372972	0.492177	0.182	0.113	1
LRCH4	0.373348	-0.819025	0.091	0.154	1
DAB2IP	0.37357	0.404714	0.273	0.183	1
CLTCL1	0.373839	-0.212367	0.045	0.108	1
GINS4	0.37387	0.662102	0.136	0.079	1
ZFP2	0.373987	1.38908	0.091	0.048	1
PNPLA2	0.374006	0.854747	0.182	0.12	1
TSNARE1	0.374201	1.29287	0.136	0.086	1
PRKAR2A	0.374263	-0.456839	0.182	0.264	1
ENSG00000287092	0.374316	1.80412	0.091	0.05	1
MAEA	0.374421	-0.74162	0.091	0.154	1
RFC4	0.374433	-0.764163	0.091	0.154	1
IQGAP3	0.374455	-0.786359	0.091	0.154	1
STK11	0.374496	0.392641	0.227	0.147	1
TIMM21	0.374518	-0.932845	0.091	0.153	1
ZNF611	0.374685	-0.264896	0.455	0.583	1
WDR45	0.37489	-0.547351	0.045	0.102	1
DTL	0.374969	0.465705	0.318	0.228	1
B4GALT4	0.375027	-0.547351	0.091	0.162	1
CWF19L1	0.375132	-0.1792	0.045	0.108	1
DAAM1	0.375175	-0.307524	0.136	0.223	1
CCDC25	0.375241	0.8401	0.182	0.12	1
EZH1	0.375256	-0.747289	0.136	0.203	1
TUBG2	0.375503	0.557765	0.182	0.113	1
KCNH2	0.375613	1.00675	0.136	0.083	1
RPP40	0.375858	1.29287	0.091	0.048	1
GGNBP2	0.375883	-0.720368	0.227	0.287	1
ZDHHC5	0.376113	-0.215642	0.091	0.171	1
MRPL18	0.376151	-0.539532	0.136	0.212	1
OTX2-AS1	0.376177	2.29287	0.091	0.05	1
BCAT1	0.376216	-0.764163	0.182	0.248	1
BAX	0.376398	0.639734	0.455	0.379	1
SCFD2	0.376472	-0.252781	0.227	0.35	1
FNDC3A	0.376526	0.433283	0.364	0.285	1
MORF4L2	0.376613	0.727197	0.318	0.255	1
NIPSNAP1	0.37666	-0.752936	0.091	0.154	1
FGD4	0.376991	-0.148929	1	0.969	1
RHBDD2	0.377201	-0.615883	0.136	0.208	1
TBRG1	0.377295	0.20267	0.409	0.287	1
L3MBTL1	0.377298	-0.780842	0.136	0.201	1
SLC37A4	0.377327	0.597449	0.318	0.253	1
RGPD1	0.377359	-0.373522	0.227	0.323	1
COG2	0.377425	-0.813632	0.045	0.101	1
CCDC91	0.377504	-0.367645	0.273	0.355	1
MAPK8	0.377604	-0.490545	0.182	0.262	1
ADAM15	0.37765	0.617708	0.227	0.156	1
NT5DC2	0.377662	0.889512	0.227	0.167	1
SRRM2	0.377727	-0.156351	1	0.978	1
ASB13	0.377733	1.29287	0.091	0.048	1
RBM12B	0.378093	-0.764163	0.045	0.101	1
TMPRSS11E	0.378118	-0.813632	0.045	0.101	1
ZNF433	0.378131	-0.845693	0.045	0.101	1
ZNF738	0.378545	0.395315	0.227	0.151	1
LINC02435	0.378971	-0.425361	0.045	0.106	1
SUPT20H	0.379029	0.574639	0.273	0.19	1
CEP85L	0.379168	-0.507823	0.136	0.21	1
CCDC90B	0.379454	-0.747289	0.045	0.101	1
SPATA22	0.379604	-0.352848	0.045	0.106	1
KCNU1	0.379612	1.20267	0.091	0.048	1
SNX30	0.379628	-0.337898	0.045	0.106	1
SMIM10L1	0.379641	1.01825	0.136	0.083	1
BOD1L1	0.379649	-0.244789	0.182	0.284	1
ZNF43	0.379834	-0.707132	0.182	0.248	1
USP33	0.37984	-0.552911	0.182	0.253	1
MAML2	0.379932	1.27963	0.136	0.088	1
ENSG00000285184	0.379962	0.269784	0	0.034	1
ADO	0.379962	0.269784	0	0.034	1
FAM71D	0.379962	0.269784	0	0.034	1
ENSG00000188897	0.379962	0.269784	0	0.034	1
ENSG00000287905	0.379962	0.269784	0	0.034	1
SLC9A5	0.379962	0.269784	0	0.034	1
SPATA33	0.379962	0.20267	0	0.034	1
SKA1	0.379962	0.269784	0	0.034	1
TLE6	0.379962	0.269784	0	0.034	1
ANKLE1	0.379962	0.269784	0	0.034	1
ZNF549	0.379962	0.20267	0	0.034	1
ENSG00000242282	0.379962	0.269784	0	0.034	1
EPCAM-DT	0.379962	0.13854	0	0.034	1
CLHC1	0.379962	0.269784	0	0.034	1
PRADC1	0.379962	0.269784	0	0.034	1
PAX8-AS1	0.379962	0.269784	0	0.034	1
PHLDB2	0.379962	0.269784	0	0.034	1
ENSG00000289586	0.379962	0.269784	0	0.034	1
ENSG00000253693	0.379962	0.269784	0	0.034	1
ENSG00000259820	0.379962	0.269784	0	0.034	1
SPACA9	0.379962	0.269784	0	0.034	1
FPGT	0.379973	0.20267	0	0.034	1
HCN3	0.379973	0.20267	0	0.034	1
ENSG00000287306	0.379973	0.13854	0	0.034	1
TK2	0.379973	0.20267	0	0.034	1
NLRP1	0.379973	0.20267	0	0.034	1
ZNF563	0.379973	0.13854	0	0.034	1
ZNF296	0.379973	0.13854	0	0.034	1
CA11	0.379973	0.20267	0	0.034	1
RFTN1	0.379973	0.13854	0	0.034	1
ENSG00000251023	0.379973	0.20267	0	0.034	1
NUDT12	0.379973	0.20267	0	0.034	1
CNPY4	0.379973	0.20267	0	0.034	1
APEX2	0.379973	0.20267	0	0.034	1
NEIL1	0.379984	0.13854	0	0.034	1
NPIPA8	0.379984	0.13854	0	0.034	1
CNBD2	0.379984	0.13854	0	0.034	1
VILL	0.379984	0.13854	0	0.034	1
PIGA	0.379984	0.13854	0	0.034	1
PLGRKT	0.379993	-0.145253	0	0.034	1
ENSG00000274422	0.380001	-0.145253	0	0.034	1
DNAI1	0.380008	-0.145253	0	0.034	1
GPR137C	0.380017	-0.244789	0	0.034	1
ENSG00000258337	0.380017	-0.382292	0	0.034	1
TBC1D12	0.380018	-0.337898	0	0.034	1
MEF2B	0.380018	-0.292094	0	0.034	1
SNX7	0.38002	-0.145253	0	0.034	1
USP30	0.380024	-0.195879	0	0.034	1
ADAM22	0.380024	-0.195879	0	0.034	1
ENSG00000233757	0.380027	-0.244789	0	0.034	1
EMC1-AS1	0.380037	0.340174	0	0.034	1
TOMM40L	0.380037	0.340174	0	0.034	1
RGS2	0.380037	0.340174	0	0.034	1
ENSG00000285664	0.380037	0.340174	0	0.034	1
DAPK2	0.380037	0.340174	0	0.034	1
CTRL	0.380037	0.340174	0	0.034	1
EFCAB5	0.380037	0.340174	0	0.034	1
PPP1R9B	0.380037	0.340174	0	0.034	1
CARD14	0.380037	0.340174	0	0.034	1
KLC3	0.380037	0.340174	0	0.034	1
SLC17A7	0.380037	0.340174	0	0.034	1
ATP6V1E2	0.380037	0.340174	0	0.034	1
MMADHC-DT	0.380037	0.340174	0	0.034	1
ATP2B2	0.380037	0.340174	0	0.034	1
GLYCTK	0.380037	0.340174	0	0.034	1
ENSG00000250723	0.380037	0.340174	0	0.034	1
PIGY	0.380037	0.340174	0	0.034	1
TAP2	0.380037	0.340174	0	0.034	1
FRS3	0.380037	0.340174	0	0.034	1
ENSG00000272356	0.380037	0.340174	0	0.034	1
RAMP3	0.380037	0.340174	0	0.034	1
ZNF804B	0.380037	0.340174	0	0.034	1
C8orf58	0.380037	0.340174	0	0.034	1
SNX16	0.380037	0.340174	0	0.034	1
ENSG00000248762	0.380037	0.340174	0	0.034	1
ADGRB1	0.380037	0.340174	0	0.034	1
ZBTB34	0.380037	0.340174	0	0.034	1
IQSEC2	0.380037	0.340174	0	0.034	1
ENSG00000286523	0.380037	0.340174	0	0.034	1
AKT1	0.380049	-0.803873	0.182	0.241	1
ASRGL1	0.380106	-0.557067	0.409	0.454	1
IFT172	0.380107	-0.114002	0.091	0.172	1
ENSG00000229618	0.380112	-0.808218	0.091	0.153	1
TFB2M	0.380128	-0.712938	0.045	0.101	1
EXOSC1	0.380135	-0.747289	0.045	0.101	1
LPCAT4	0.380385	0.854747	0.273	0.208	1
TKT	0.38041	-0.12889	0.364	0.443	1
TDRP	0.380746	-0.659826	0.091	0.158	1
POU2F2	0.380802	-0.747289	0.045	0.101	1
SLC25A40	0.380802	-0.730216	0.045	0.101	1
PTK7	0.381131	0.427637	0.409	0.307	1
KIAA0232	0.381301	0.325819	0.364	0.271	1
STX8	0.381389	-0.547351	0.227	0.293	1
TACO1	0.381495	1.20267	0.091	0.048	1
NKAIN3	0.381495	1.20267	0.091	0.048	1
UBE2E3	0.381512	-0.641679	0.045	0.101	1
ACTL6A	0.381512	-0.641679	0.045	0.101	1
TMEM87B	0.381575	-0.393181	0.091	0.162	1
PCDH11X	0.381767	0.847405	0.273	0.214	1
EIF3J	0.381783	0.46833	0.273	0.192	1
TRAPPC5	0.38189	0.814105	0.227	0.167	1
TBC1D32	0.381999	0.944245	0.318	0.262	1
AGAP5	0.382142	-0.641679	0.045	0.101	1
TMC1	0.382182	0.23957	0.318	0.214	1
SHPK	0.382272	-0.462019	0.182	0.269	1
CDC42	0.382396	0.368188	0.364	0.268	1
FAM153CP	0.382463	1.60321	0.136	0.086	1
ENSG00000259536	0.382815	-0.641679	0.045	0.101	1
ZFP90	0.382951	0.896567	0.136	0.083	1
PCNA	0.383023	-0.332252	0.182	0.269	1
HES6	0.383184	1.57464	0.136	0.086	1
PLEKHH3	0.38323	-0.43593	0.091	0.162	1
RETSAT	0.383486	-0.6233	0.045	0.101	1
LRWD1	0.38349	-0.6233	0.045	0.101	1
HEATR6	0.383634	0.647152	0.182	0.117	1
MEN1	0.383644	-0.155521	0.091	0.171	1
VCL	0.383703	0.626478	0.318	0.246	1
ATP13A1	0.38377	0.297529	0.409	0.302	1
SIPA1L2	0.383832	-0.462594	0.227	0.311	1
TOMM70	0.383902	-0.244789	0.091	0.169	1
IPO9	0.383928	-0.396792	0.227	0.309	1
DIPK1B	0.38443	-0.659826	0.091	0.154	1
NEBL	0.384431	0.791737	0.182	0.122	1
SLC16A9	0.384452	0.532819	0.182	0.115	1
TALDO1	0.384474	0.192353	0.5	0.377	1
SRSF3	0.384478	0.360932	0.5	0.386	1
CCZ1B	0.38459	0.559291	0.273	0.199	1
EMC3	0.38475	0.755211	0.182	0.118	1
SLC25A35	0.384845	-0.547351	0.045	0.101	1
ZNF148	0.38495	-0.652595	0.273	0.332	1
DLX4	0.385274	1.07714	0.091	0.048	1
MICU3	0.385275	0.999137	0.091	0.048	1
POGLUT3	0.38542	1.49218	0.091	0.05	1
ERLEC1	0.385681	0.503673	0.227	0.151	1
TMEM109	0.385709	-0.570559	0.136	0.208	1
RPUSD1	0.386176	-0.507823	0.045	0.101	1
MBNL1	0.386645	0.90129	0.182	0.124	1
ISOC2	0.386668	0.480772	0.227	0.153	1
FAM135A	0.386721	-0.7253	0.227	0.282	1
PARG	0.386773	-0.536168	0.182	0.26	1
PLEKHO2	0.386841	-0.487645	0.045	0.101	1
ANKFY1	0.387122	-0.552911	0.182	0.257	1
PALD1	0.387169	0.999137	0.091	0.048	1
ADD3	0.387778	-0.453375	0.136	0.214	1
AGPAT4	0.388053	1.03761	0.182	0.129	1
BUB1B	0.388082	-0.79733	0.091	0.151	1
TM9SF4	0.388114	-0.425361	0.227	0.312	1
ADTRP	0.388117	-0.845693	0.045	0.099	1
ELAVL1	0.388122	0.532819	0.318	0.224	1
SUPT16H	0.388147	-0.494403	0.227	0.302	1
GOLGA7	0.388175	0.896567	0.136	0.083	1
KRI1	0.38825	-0.555129	0.136	0.208	1
CHCHD5	0.388327	1.25611	0.136	0.086	1
VOPP1	0.388429	-0.477449	0.091	0.16	1
TRAK1	0.388747	0.446164	0.318	0.233	1
DCAF12	0.388868	0.854747	0.136	0.083	1
CEBPA	0.388872	-0.585826	0.091	0.154	1
HEATR3	0.388957	-0.393181	0.091	0.16	1
MOB3B	0.38906	-0.611873	0.364	0.406	1
MAML3	0.389061	-0.189647	0.136	0.232	1
POU6F1	0.389069	0.999137	0.091	0.048	1
SELENOV	0.389069	0.999137	0.091	0.048	1
FBXO25	0.389069	0.999137	0.091	0.048	1
TRIM13	0.38914	-0.527723	0.091	0.158	1
TTL	0.38955	-0.414714	0.091	0.16	1
SLC15A4	0.389691	-0.497769	0.091	0.158	1
PSD	0.390103	1.41417	0.091	0.05	1
DDRGK1	0.390116	-0.43593	0.091	0.16	1
OSBPL11	0.390223	-0.307524	0.045	0.104	1
EBLN2	0.39088	-0.730216	0.045	0.099	1
ENSG00000224789	0.390884	-0.576303	0.091	0.158	1
ZNF407	0.390885	-0.566717	0.091	0.158	1
NPIPB9	0.390979	0.999137	0.091	0.048	1
ENSG00000240086	0.390979	0.999137	0.091	0.048	1
MST1	0.391005	0.586814	0.227	0.154	1
HMG20A	0.391121	0.219158	0.045	0.108	1
RSBN1L	0.391238	-0.432416	0.136	0.215	1
LINC02008	0.391383	-0.31383	0.409	0.519	1
IST1	0.391417	0.301846	0.364	0.262	1
C19orf53	0.391541	0.403368	0.227	0.147	1
AP5Z1	0.391566	-0.775303	0.091	0.151	1
AURKA	0.3916	-0.292094	0.045	0.104	1
ENSG00000225889	0.391658	0.98403	0.136	0.084	1
MCCC2	0.391663	-0.665825	0.182	0.248	1
LMNB1	0.391793	-0.393181	0.091	0.16	1
ELMOD3	0.39185	0.794205	0.136	0.083	1
LDAH	0.391942	-0.512824	0.182	0.264	1
BORCS7	0.392167	2.6621	0.045	0.02	1
ENSG00000258776	0.392167	2.6621	0.045	0.02	1
ENSG00000268858	0.392167	2.6621	0.045	0.02	1
SLIT2	0.392167	2.6621	0.045	0.02	1
CLIC5	0.392167	2.6621	0.045	0.02	1
PYCR2	0.392224	-0.598426	0.091	0.154	1
MACROD1	0.392277	-0.747289	0.045	0.099	1
PALS1	0.392588	0.639734	0.136	0.081	1
SORBS1	0.39259	-0.907754	0.136	0.196	1
TRIM6	0.392601	0.512355	0.136	0.081	1
STYX	0.392881	0.925136	0.091	0.048	1
PARP12	0.392885	0.854747	0.091	0.048	1
CDC6	0.392906	-0.456839	0.091	0.16	1
NUDCD3	0.392921	0.731365	0.318	0.248	1
ERCC4	0.392932	1.3767	0.091	0.05	1
SPG21	0.392952	-0.641679	0.045	0.099	1
PRPSAP2	0.393005	-0.592139	0.182	0.248	1
FAM32A	0.393012	0.920635	0.182	0.118	1
UBTD2	0.393102	-0.6233	0.182	0.251	1
CCDC93	0.393135	-0.487645	0.091	0.158	1
NEK2	0.393285	0.340174	0	0.032	1
ACTN2	0.393285	0.340174	0	0.032	1
FUT11	0.393285	0.340174	0	0.032	1
BRSK2	0.393285	0.269784	0	0.032	1
CYB5R2	0.393285	0.340174	0	0.032	1
EHD1	0.393285	0.340174	0	0.032	1
ENSG00000250132	0.393285	0.340174	0	0.032	1
KBTBD7	0.393285	0.340174	0	0.032	1
LINC00378	0.393285	0.340174	0	0.032	1
LIG4	0.393285	0.340174	0	0.032	1
ENSG00000278133	0.393285	0.340174	0	0.032	1
ZNF23	0.393285	0.340174	0	0.032	1
SEMA6B	0.393285	0.340174	0	0.032	1
ENSG00000269044	0.393285	0.340174	0	0.032	1
PGLS-DT	0.393285	0.340174	0	0.032	1
ZNF223	0.393285	0.340174	0	0.032	1
ETS2	0.393285	0.340174	0	0.032	1
CSRNP1	0.393285	0.340174	0	0.032	1
ENSG00000251088	0.393285	0.340174	0	0.032	1
PODXL2	0.393285	0.340174	0	0.032	1
THAP9	0.393285	0.20267	0	0.032	1
C4orf46	0.393285	0.340174	0	0.032	1
ENSG00000248664	0.393285	0.269784	0	0.032	1
GFPT2	0.393285	0.340174	0	0.032	1
SEPTIN14	0.393285	0.340174	0	0.032	1
TNFRSF10D	0.393285	0.340174	0	0.032	1
ENSG00000284418	0.393285	0.340174	0	0.032	1
FHAD1	0.393296	0.269784	0	0.032	1
ENSG00000227733	0.393296	0.269784	0	0.032	1
ASCL1	0.393296	0.269784	0	0.032	1
ISG20	0.393296	0.13854	0	0.032	1
ZNF205	0.393296	0.269784	0	0.032	1
USE1	0.393296	0.269784	0	0.032	1
DGCR5	0.393296	0.269784	0	0.032	1
PIK3IP1	0.393296	0.269784	0	0.032	1
GASK1A	0.393296	0.20267	0	0.032	1
ENSG00000287999	0.393296	0.269784	0	0.032	1
FST	0.393296	0.20267	0	0.032	1
PDE8B	0.393296	0.269784	0	0.032	1
FAM8A1	0.393296	0.269784	0	0.032	1
LINC00536	0.393296	0.269784	0	0.032	1
ENG	0.393296	0.20267	0	0.032	1
BRF2	0.393305	0.13854	0	0.032	1
ENSG00000249456	0.393305	0.20267	0	0.032	1
CAVIN4	0.393314	0.13854	0	0.032	1
ENSG00000286123	0.393333	-0.195879	0	0.032	1
TIMD4	0.393333	-0.145253	0	0.032	1
RTF2	0.393334	-0.244789	0	0.032	1
RPAIN	0.393345	0.586814	0.318	0.237	1
DDAH1	0.393351	0.414174	0	0.032	1
MUC1	0.393351	0.414174	0	0.032	1
SLC41A1	0.393351	0.414174	0	0.032	1
ZNF672	0.393351	0.414174	0	0.032	1
MAPK8IP1	0.393351	0.414174	0	0.032	1
LINC02750	0.393351	0.414174	0	0.032	1
LMNTD1	0.393351	0.414174	0	0.032	1
TINF2	0.393351	0.414174	0	0.032	1
LRRC74A	0.393351	0.414174	0	0.032	1
SNAI3-AS1	0.393351	0.414174	0	0.032	1
MRM1	0.393351	0.414174	0	0.032	1
ENSG00000285668	0.393351	0.414174	0	0.032	1
ZNF236-DT	0.393351	0.414174	0	0.032	1
TMEM145	0.393351	0.414174	0	0.032	1
ZNF211	0.393351	0.414174	0	0.032	1
ZNF385B	0.393351	0.414174	0	0.032	1
PXMP4	0.393351	0.414174	0	0.032	1
CLDN14	0.393351	0.414174	0	0.032	1
ZNF502	0.393351	0.414174	0	0.032	1
SLC2A9	0.393351	0.414174	0	0.032	1
COQ2	0.393351	0.414174	0	0.032	1
MFAP3L	0.393351	0.414174	0	0.032	1
ENSG00000286377	0.393351	0.414174	0	0.032	1
ENSG00000272316	0.393351	0.414174	0	0.032	1
RALYL	0.393351	0.414174	0	0.032	1
SEC22B	0.393353	0.717243	0.136	0.083	1
RCN1	0.393502	0.135242	0.545	0.402	1
FOXK2	0.393688	-0.140953	0.636	0.736	1
CAST	0.393861	1.30455	0.091	0.05	1
TXNDC11	0.394029	-0.707132	0.091	0.151	1
MORF4L1	0.394258	-0.442934	0.273	0.363	1
SNAPC3	0.394263	-0.364698	0.091	0.165	1
SCN8A	0.394316	-0.244789	0.045	0.104	1
PPIF	0.394318	0.825601	0.182	0.122	1
PDXDC1	0.394427	0.184055	0.5	0.709	1
EML4	0.394512	-0.307524	0.182	0.275	1
RNGTT	0.394619	-0.952608	0.182	0.235	1
METTL25	0.394798	0.755211	0.091	0.048	1
CHN1	0.394817	1.34017	0.091	0.05	1
ZBTB40	0.394833	-0.467181	0.091	0.158	1
LACTB2	0.394865	0.553577	0.136	0.081	1
VPS53	0.394914	-0.590038	0.227	0.3	1
GNA12	0.395043	-0.30862	0.682	0.77	1
UGGT1	0.395147	0.404086	0.364	0.282	1
UBE2N	0.395434	-0.310591	0.091	0.165	1
LSM14B	0.395677	-0.228669	0.045	0.104	1
SMARCD1	0.395722	-0.6233	0.045	0.099	1
NET1	0.395747	1.26978	0.091	0.05	1
AGO2	0.395833	0.769017	0.273	0.221	1
POLR1F	0.395869	0.482193	0.227	0.154	1
RBM19	0.396207	-0.74162	0.091	0.151	1
CENPF	0.396257	-0.674181	0.136	0.201	1
MYO10	0.396327	-0.303682	0.364	0.44	1
GRIP1	0.396337	0.774577	0.136	0.083	1
MARVELD1	0.396347	1.07714	0.136	0.084	1
GLG1	0.396363	0.184055	0.773	0.758	1
KCTD15	0.396407	-0.566717	0.045	0.099	1
TRMT6	0.396407	-0.585826	0.045	0.099	1
PIGG	0.396611	0.359982	0.318	0.228	1
ZSWIM9	0.396691	1.23584	0.091	0.05	1
FASTKD5	0.39671	0.854747	0.091	0.048	1
TMEM178B	0.39671	0.854747	0.091	0.048	1
SMO	0.397069	-0.114002	0.091	0.169	1
PCSK4	0.397094	-0.585826	0.045	0.099	1
C12orf57	0.397104	-0.11634	0.182	0.275	1
LDHB	0.397264	-0.151186	0.682	0.873	1
DHX36	0.397265	-0.147827	0.455	0.645	1
RTN3	0.397602	-0.530543	0.182	0.257	1
ZNF506	0.397679	0.889512	0.136	0.084	1
SYNPR-AS1	0.398039	2.24706	0.045	0.02	1
MAPK12	0.398368	-0.127975	0.045	0.104	1
FAM219B	0.398554	-0.165717	0.091	0.162	1
RRAD	0.398601	1.26978	0.091	0.05	1
OSBPL3	0.398651	0.480772	0.318	0.241	1
TRIM37	0.398717	-0.902683	0.091	0.149	1
PPHLN1	0.39872	0.350516	0.364	0.273	1
ENSG00000262202	0.398756	-0.367645	0.136	0.215	1
BECN1	0.398778	-0.393181	0.091	0.158	1
NOA1	0.399049	1.79421	0.136	0.093	1
MARVELD3	0.39911	-0.892487	0.045	0.097	1
ZFYVE19	0.399151	-0.487645	0.045	0.099	1
SYNE2	0.399171	-0.266381	0.909	0.916	1
DNTTIP2	0.399325	0.632355	0.182	0.118	1
SLC33A1	0.39963	0.588853	0.182	0.117	1
MCM7	0.399841	-0.210316	0.409	0.53	1
GLA	0.400028	-0.439436	0.136	0.214	1
NCOA4	0.400432	-0.547351	0.182	0.255	1
ZRANB1	0.400502	-0.747289	0.045	0.097	1
FAM189A1	0.400595	-0.712938	0.045	0.097	1
RAB11FIP1	0.400653	-0.408287	0.227	0.298	1
ZNF326	0.400898	-0.327456	0.273	0.372	1
MCF2L	0.400986	1.99914	0.045	0.02	1
ABCA7	0.4012	-0.307524	0.136	0.217	1
PPP2R1B	0.401227	-0.764163	0.045	0.097	1
DDR1	0.401383	-0.755751	0.136	0.197	1
ATRN	0.401417	0.673417	0.318	0.253	1
TUBGCP3	0.401464	0.231052	0.091	0.171	1
SND1-IT1	0.401583	-0.562864	0.136	0.203	1
RECQL	0.401712	0.623967	0.182	0.12	1
ERBIN	0.401748	0.11407	0.955	0.916	1
PSMC6	0.401811	0.426885	0.318	0.235	1
SH3BP5	0.401956	-0.821714	0.136	0.196	1
POLR2H	0.402051	-0.2979	0.182	0.264	1
PPT2	0.40213	1.49218	0.091	0.052	1
LDOC1	0.402226	1.34017	0.091	0.05	1
DOP1B	0.402242	-0.360266	0.091	0.158	1
MKS1	0.40231	1.11778	0.136	0.088	1
RBM3	0.402365	0.484909	0.455	0.366	1
GTF2E2	0.402438	-0.467181	0.091	0.156	1
HK2	0.402469	-0.497769	0.091	0.156	1
JKAMP	0.402655	-0.69545	0.045	0.097	1
PARP2	0.402682	0.639734	0.227	0.154	1
OAT	0.40271	-0.22403	0.136	0.208	1
DESI2	0.402876	0.826913	0.227	0.163	1
ARHGAP35	0.403126	0.128123	0.091	0.162	1
MARCHF6	0.403174	-0.283858	0.364	0.436	1
TLCD1	0.40325	-0.425361	0.045	0.099	1
ENSG00000257869	0.403365	0.937209	0.182	0.127	1
CACTIN	0.403394	-0.414714	0.091	0.158	1
STX7	0.403926	-0.212367	0.045	0.102	1
LSAMP	0.403977	1.01825	0.227	0.18	1
PHF10	0.404011	0.553577	0.136	0.081	1
OTUD6B	0.40409	-0.712938	0.045	0.097	1
MRPS34	0.404149	0.56859	0.318	0.251	1
ADI1	0.40415	1.29287	0.091	0.05	1
ADORA2A	0.40415	1.29287	0.091	0.05	1
ENSG00000225718	0.40415	1.29287	0.091	0.05	1
DELEC1	0.40415	1.29287	0.091	0.05	1
TMX3	0.40417	-0.43593	0.091	0.156	1
CDCA3	0.404196	0.617708	0.273	0.206	1
TBC1D14	0.404234	0.669055	0.273	0.203	1
CTNNA2	0.404247	1.79961	0.136	0.09	1
RPS15	0.404335	0.239411	0.955	0.993	1
EPC2	0.404428	0.603208	0.091	0.048	1
TMEM160	0.404479	0.28359	0.409	0.32	1
PARP11	0.404801	-0.730216	0.045	0.097	1
SSTR2	0.404822	1.6621	0.091	0.052	1
GRIK1	0.404822	1.6621	0.091	0.052	1
MAP3K7	0.404876	-0.446423	0.182	0.264	1
DHX33	0.404899	-0.49889	0.227	0.305	1
CACYBP	0.404922	0.297529	0.318	0.223	1
BDNF-AS	0.404928	-0.360266	0.136	0.215	1
CANX	0.404942	-0.423728	0.545	0.587	1
QSOX2	0.405164	0.546625	0.182	0.118	1
YWHAZ	0.405331	-0.391009	0.318	0.413	1
CRACR2B	0.4054	2.03761	0.091	0.054	1
PIGK	0.405496	-0.6233	0.045	0.097	1
YIPF3	0.405501	-0.6233	0.045	0.097	1
CTNS	0.405506	-0.659826	0.045	0.097	1
TUBA1A	0.405506	1.07714	0.136	0.086	1
LRCH3	0.405647	-0.496327	0.182	0.253	1
SMC6	0.40567	-0.162327	0.227	0.33	1
SNURF	0.405715	-0.515816	0.136	0.205	1
C2orf88	0.405819	0.603208	0.182	0.118	1
MT1X	0.40591	-0.892487	0.091	0.147	1
NSMF	0.405969	-0.330364	0.136	0.215	1
RBBP7	0.406026	-0.686626	0.136	0.197	1
ZBTB20	0.406032	1.11778	0.136	0.088	1
NQO1	0.406078	1.1596	0.091	0.05	1
USP12	0.406506	-0.414714	0.091	0.156	1
SPATA6	0.406548	-0.477449	0.091	0.156	1
SELENOI	0.406569	-0.462594	0.227	0.305	1
ENO1	0.406755	-0.128765	0.955	0.989	1
PRSS12	0.406915	0.420027	0.318	0.241	1
ALG12	0.40692	-0.6233	0.045	0.097	1
ZNF500	0.406924	-0.6233	0.045	0.097	1
CDK9	0.40693	-0.752936	0.091	0.149	1
SAMD11	0.407238	0.414174	0	0.031	1
PIGM	0.407238	0.414174	0	0.031	1
ENSG00000288033	0.407238	0.414174	0	0.031	1
SLC35C1	0.407238	0.414174	0	0.031	1
C11orf71	0.407238	0.414174	0	0.031	1
ENSG00000250899	0.407238	0.414174	0	0.031	1
NANOGNB	0.407238	0.414174	0	0.031	1
ENSG00000274976	0.407238	0.414174	0	0.031	1
ENSG00000257959	0.407238	0.414174	0	0.031	1
PRKD1	0.407238	0.414174	0	0.031	1
CLBA1	0.407238	0.414174	0	0.031	1
GLDN	0.407238	0.414174	0	0.031	1
CFAP52	0.407238	0.414174	0	0.031	1
ABHD15	0.407238	0.414174	0	0.031	1
ENSG00000267248	0.407238	0.340174	0	0.031	1
ZNF653	0.407238	0.414174	0	0.031	1
TMEM86B	0.407238	0.414174	0	0.031	1
ENSG00000288898	0.407238	0.414174	0	0.031	1
SNAI1	0.407238	0.414174	0	0.031	1
ENSG00000289421	0.407238	0.340174	0	0.031	1
CPNE9	0.407238	0.340174	0	0.031	1
ZDHHC19	0.407238	0.414174	0	0.031	1
EGFLAM	0.407238	0.340174	0	0.031	1
ENSG00000287390	0.407238	0.414174	0	0.031	1
SYNGAP1	0.407238	0.414174	0	0.031	1
ZHX1	0.407238	0.414174	0	0.031	1
GSDMD	0.407238	0.414174	0	0.031	1
SNX12	0.407238	0.414174	0	0.031	1
DISP3	0.407249	0.20267	0	0.031	1
CCDC17	0.407249	0.340174	0	0.031	1
APBB1IP	0.407249	0.340174	0	0.031	1
ENSG00000286746	0.407249	0.20267	0	0.031	1
TGFB3	0.407249	0.340174	0	0.031	1
OSBPL7	0.407249	0.340174	0	0.031	1
ZSCAN30	0.407249	0.340174	0	0.031	1
BRME1	0.407249	0.340174	0	0.031	1
PRX	0.407249	0.340174	0	0.031	1
ADM5	0.407249	0.340174	0	0.031	1
COL19A1	0.407249	0.340174	0	0.031	1
COL28A1	0.407249	0.340174	0	0.031	1
SPATA6L	0.407249	0.269784	0	0.031	1
C2CD2L	0.407257	0.20267	0	0.031	1
DYRK1B	0.407257	0.269784	0	0.031	1
EXO5-DT	0.407265	0.13854	0	0.031	1
ZNF34	0.407265	0.20267	0	0.031	1
VLDLR-AS1	0.407265	0.20267	0	0.031	1
FBXL3	0.407272	0.13854	0	0.031	1
ENSG00000278231	0.407272	0.13854	0	0.031	1
MYLK	0.407272	0.13854	0	0.031	1
KCTD1	0.407281	-0.145253	0	0.031	1
NCDN	0.407296	0.492177	0	0.031	1
INKA2	0.407296	0.492177	0	0.031	1
LIX1L	0.407296	0.492177	0	0.031	1
CSTF2T	0.407296	0.492177	0	0.031	1
HPS6	0.407296	0.492177	0	0.031	1
ENSG00000273262	0.407296	0.492177	0	0.031	1
TMEM216	0.407296	0.492177	0	0.031	1
ENSG00000261324	0.407296	0.492177	0	0.031	1
RHEBL1	0.407296	0.492177	0	0.031	1
MDM1	0.407296	0.492177	0	0.031	1
MSI1	0.407296	0.492177	0	0.031	1
ENSG00000255595	0.407296	0.492177	0	0.031	1
EML5	0.407296	0.492177	0	0.031	1
PEX11A	0.407296	0.492177	0	0.031	1
REXO5	0.407296	0.492177	0	0.031	1
ENSG00000275807	0.407296	0.492177	0	0.031	1
ASPHD1	0.407296	0.492177	0	0.031	1
ZNF768	0.407296	0.492177	0	0.031	1
EXOC3L1	0.407296	0.492177	0	0.031	1
SLC2A4	0.407296	0.492177	0	0.031	1
CNP	0.407296	0.492177	0	0.031	1
PIEZO2	0.407296	0.492177	0	0.031	1
ZIK1	0.407296	0.492177	0	0.031	1
ENSG00000226622	0.407296	0.492177	0	0.031	1
TIGD1	0.407296	0.492177	0	0.031	1
ZSWIM1	0.407296	0.492177	0	0.031	1
FAM227A	0.407296	0.492177	0	0.031	1
CBX6	0.407296	0.492177	0	0.031	1
SERHL2	0.407296	0.492177	0	0.031	1
DNAH1	0.407296	0.492177	0	0.031	1
IFT57	0.407296	0.492177	0	0.031	1
QDPR	0.407296	0.492177	0	0.031	1
ENSG00000289201	0.407296	0.492177	0	0.031	1
MOCS2	0.407296	0.492177	0	0.031	1
TRIM36	0.407296	0.492177	0	0.031	1
ARHGEF37	0.407296	0.492177	0	0.031	1
TENT5A	0.407296	0.492177	0	0.031	1
GCC1	0.407296	0.492177	0	0.031	1
BAALC-AS1	0.407296	0.492177	0	0.031	1
LINC00824	0.407296	0.492177	0	0.031	1
ENSG00000276422	0.407296	0.492177	0	0.031	1
RGS3	0.407296	0.492177	0	0.031	1
SCML1	0.407296	0.492177	0	0.031	1
F8	0.407296	0.492177	0	0.031	1
ATL3	0.407421	0.774577	0.136	0.084	1
ECD	0.407423	-0.127975	0.045	0.102	1
PDLIM7	0.407625	-0.547351	0.045	0.097	1
ACO2	0.407659	0.423697	0.364	0.276	1
RAB3IP	0.407675	-0.403987	0.091	0.156	1
ASB1	0.40801	1.1596	0.091	0.05	1
CHD1-DT	0.40801	1.11778	0.091	0.05	1
MYNN	0.408224	0.875506	0.136	0.084	1
KDM7A	0.408244	-0.393181	0.182	0.259	1
CKMT1A	0.408336	-0.547351	0.045	0.097	1
ADGRV1	0.408339	0.444871	0.182	0.115	1
SETBP1	0.408343	0.829212	0.182	0.127	1
RHBDL2	0.408415	2.07714	0.045	0.02	1
DPYD-AS1	0.408415	2.07714	0.045	0.02	1
LRIG2-DT	0.408415	2.07714	0.045	0.02	1
NOTCH2NLB	0.408415	2.07714	0.045	0.02	1
EFNA3	0.408415	2.07714	0.045	0.02	1
IGSF9	0.408415	2.07714	0.045	0.02	1
REN	0.408415	2.07714	0.045	0.02	1
ENSG00000289439	0.408415	2.07714	0.045	0.02	1
KIAA1549L	0.408415	2.07714	0.045	0.02	1
CRACR2A	0.408415	2.07714	0.045	0.02	1
GPRC5D	0.408415	2.07714	0.045	0.02	1
LIN7A	0.408415	2.07714	0.045	0.02	1
MTERF2	0.408415	2.07714	0.045	0.02	1
SDS	0.408415	2.07714	0.045	0.02	1
NOP9	0.408415	2.07714	0.045	0.02	1
KCNK10	0.408415	2.07714	0.045	0.02	1
MEGF11	0.408415	2.07714	0.045	0.02	1
ENSG00000278600	0.408415	2.07714	0.045	0.02	1
LETR1	0.408415	2.07714	0.045	0.02	1
ITGAL	0.408415	2.07714	0.045	0.02	1
ENSG00000261346	0.408415	2.07714	0.045	0.02	1
CNTNAP4	0.408415	2.07714	0.045	0.02	1
ENSG00000267632	0.408415	2.07714	0.045	0.02	1
RAB37	0.408415	2.07714	0.045	0.02	1
ENSG00000273284	0.408415	2.07714	0.045	0.02	1
ENSG00000287907	0.408415	2.07714	0.045	0.02	1
TEX45	0.408415	2.07714	0.045	0.02	1
SPRED3	0.408415	2.07714	0.045	0.02	1
LGALS7	0.408415	2.07714	0.045	0.02	1
ZNF71	0.408415	2.07714	0.045	0.02	1
ZNF419	0.408415	2.07714	0.045	0.02	1
ZNF497	0.408415	2.07714	0.045	0.02	1
SEMA4F	0.408415	2.07714	0.045	0.02	1
IL1R1	0.408415	2.07714	0.045	0.02	1
ENSG00000228509	0.408415	2.07714	0.045	0.02	1
RNF25	0.408415	2.07714	0.045	0.02	1
DNER	0.408415	2.07714	0.045	0.02	1
ENSG00000275285	0.408415	2.07714	0.045	0.02	1
DOK5	0.408415	2.07714	0.045	0.02	1
MTRNR2L3	0.408415	2.07714	0.045	0.02	1
ENSG00000226022	0.408415	2.07714	0.045	0.02	1
MST1R	0.408415	2.07714	0.045	0.02	1
ENSG00000286856	0.408415	2.07714	0.045	0.02	1
SPATA16	0.408415	2.07714	0.045	0.02	1
SLC51A	0.408415	2.07714	0.045	0.02	1
SLC49A3	0.408415	2.07714	0.045	0.02	1
NAT8L	0.408415	2.07714	0.045	0.02	1
ENSG00000248837	0.408415	2.07714	0.045	0.02	1
SPATA18	0.408415	2.07714	0.045	0.02	1
SPINK2	0.408415	2.07714	0.045	0.02	1
ENSG00000249675	0.408415	2.07714	0.045	0.02	1
S100Z	0.408415	2.07714	0.045	0.02	1
TMEM232	0.408415	2.07714	0.045	0.02	1
MATR3	0.408415	2.07714	0.045	0.02	1
LY86-AS1	0.408415	2.07714	0.045	0.02	1
ZPBP	0.408415	2.07714	0.045	0.02	1
ENSG00000253880	0.408415	2.07714	0.045	0.02	1
SULF1	0.408415	2.07714	0.045	0.02	1
ZFHX4-AS1	0.408415	2.07714	0.045	0.02	1
ENSG00000288752	0.408415	2.07714	0.045	0.02	1
RNF139-DT	0.408415	2.07714	0.045	0.02	1
RAB40A	0.408415	2.07714	0.045	0.02	1
GPATCH2	0.408498	-0.6233	0.136	0.203	1
VASH2	0.408798	0.892715	0.227	0.174	1
NUSAP1	0.408812	-0.641679	0.182	0.242	1
YTHDC1	0.408933	0.13854	0.818	0.794	1
GLRX3	0.409146	0.235837	0.273	0.183	1
CDH23	0.409153	2.47447	0.091	0.054	1
INTU	0.409408	-0.515816	0.136	0.203	1
RSU1	0.409418	-0.393181	0.091	0.156	1
AGFG1	0.409698	-0.145253	0.182	0.28	1
ENSG00000227579	0.409883	1.85475	0.045	0.02	1
GNG2	0.409883	1.96166	0.045	0.02	1
CYP19A1	0.409883	1.85475	0.045	0.02	1
LYRM9	0.409883	1.96166	0.045	0.02	1
ENSG00000267732	0.409883	1.96166	0.045	0.02	1
PALM	0.409883	1.96166	0.045	0.02	1
SP140	0.409883	1.96166	0.045	0.02	1
ENSG00000229728	0.409883	1.96166	0.045	0.02	1
SOD1-DT	0.409883	1.96166	0.045	0.02	1
ENSG00000272669	0.409883	1.85475	0.045	0.02	1
SYNGR1	0.409883	1.96166	0.045	0.02	1
CFAP20DC-AS1	0.409883	1.85475	0.045	0.02	1
ITGA2	0.409883	1.96166	0.045	0.02	1
STARD4-AS1	0.409883	1.96166	0.045	0.02	1
ENSG00000250602	0.409883	1.96166	0.045	0.02	1
ENSG00000286736	0.409883	1.96166	0.045	0.02	1
GFOD1	0.409883	1.85475	0.045	0.02	1
ENSG00000288529	0.409883	1.85475	0.045	0.02	1
GSDME	0.409883	1.96166	0.045	0.02	1
SLC12A9-AS1	0.409883	1.96166	0.045	0.02	1
LINC01003	0.409883	1.96166	0.045	0.02	1
GABRQ	0.409883	1.96166	0.045	0.02	1
GPR176	0.410014	-0.382292	0.091	0.156	1
NDUFAF2	0.410232	-0.367645	0.045	0.101	1
GPBP1	0.410411	0.218369	0.545	0.447	1
SLC5A3	0.41045	-0.215642	0.091	0.163	1
CNOT4	0.410589	-0.690415	0.227	0.28	1
H3-3B	0.41082	-0.415536	0.318	0.384	1
SERPINE1	0.410954	1.77458	0.091	0.054	1
BRD7	0.411325	0.582375	0.273	0.206	1
N6AMT1	0.411387	1.85475	0.045	0.02	1
BTN2A2	0.411387	1.85475	0.045	0.02	1
ABRACL	0.41154	1.62648	0.091	0.052	1
DENND2A	0.411698	1.07714	0.227	0.176	1
PSMA4	0.411851	0.774577	0.273	0.228	1
GLB1L3	0.411887	1.11778	0.091	0.05	1
LINC01470	0.411887	1.11778	0.091	0.05	1
EFR3B	0.412025	-0.810386	0.182	0.233	1
ATG16L1	0.412128	-0.53167	0.136	0.203	1
UPF3B	0.412329	0.887662	0.318	0.271	1
POLR3E	0.412475	-0.737069	0.182	0.237	1
PCMTD1	0.412595	0.671147	0.227	0.163	1
SLC35E4	0.412893	1.75521	0.045	0.02	1
FERMT2	0.413078	-0.892487	0.091	0.145	1
ENSG00000278932	0.413332	-0.747289	0.045	0.095	1
LYPLAL1	0.413653	0.414174	0.182	0.115	1
ENSG00000258526	0.413697	0.797031	0.182	0.124	1
TNIK	0.414049	-0.69545	0.045	0.095	1
ITGA9	0.414058	-0.712938	0.045	0.095	1
USP34	0.414167	-0.139819	0.818	0.921	1
LAMP2	0.414205	0.452649	0.273	0.196	1
DLD	0.414257	-0.786359	0.091	0.147	1
AP1M1	0.41436	1.45265	0.091	0.052	1
NEDD9	0.41436	1.45265	0.091	0.052	1
PACS1	0.41439	-0.195879	0.227	0.309	1
DZIP1	0.4144	1.5246	0.091	0.052	1
MRPL55	0.414404	0.232114	0.318	0.219	1
SEPTIN10	0.414513	-0.228669	0.045	0.101	1
NDC80	0.414578	0.896567	0.136	0.086	1
PLEC	0.414663	-0.174399	0.545	0.738	1
CHCHD1	0.414749	0.439709	0.182	0.117	1
BCCIP	0.41478	0.461675	0.318	0.244	1
HGS	0.414834	-0.519228	0.182	0.253	1
PPP2R5D	0.415163	0.647152	0.182	0.12	1
FCSK	0.41521	-0.647753	0.091	0.149	1
ZNF613	0.41536	1.49218	0.091	0.052	1
PMF1	0.415516	-0.659826	0.045	0.095	1
ATG9A	0.415536	-0.69545	0.045	0.095	1
NOL12	0.415777	0.999137	0.091	0.05	1
MIR3936HG	0.415777	0.999137	0.091	0.05	1
SP2-AS1	0.415912	1.57464	0.045	0.02	1
PRDM4	0.415939	-0.195879	0.045	0.101	1
MAP2K1	0.416016	0.642202	0.227	0.16	1
RALGAPA1	0.416032	-0.33288	0.182	0.275	1
TM2D2	0.416075	-0.315178	0.045	0.097	1
MIGA1	0.416151	-0.585826	0.227	0.294	1
ACTN1	0.416198	0.529076	0.273	0.205	1
USP13	0.416232	0.522551	0.227	0.158	1
VPS72	0.416248	-0.6233	0.045	0.095	1
SOX2-OT	0.416554	0.847405	0.273	0.215	1
CAPN2	0.41665	-0.707132	0.091	0.147	1
INTS14	0.416654	-0.195879	0.045	0.101	1
TTC4	0.416672	-0.752936	0.091	0.147	1
TRAPPC12	0.416682	-0.79733	0.091	0.147	1
PRXL2A	0.416701	-0.829751	0.091	0.147	1
VAMP8	0.41698	-0.604685	0.045	0.095	1
P4HA1	0.417004	-0.230983	0.136	0.215	1
SLC47A1	0.417007	0.414174	0.273	0.194	1
TUBA1C	0.417022	-0.217717	0.727	0.874	1
PPP4R3B	0.417196	0.574639	0.273	0.214	1
TMEM67	0.417362	-0.1792	0.045	0.101	1
NAGA	0.417364	-0.145253	0.045	0.101	1
NCK2	0.417368	-0.467181	0.091	0.154	1
GGCX	0.417711	-0.604685	0.045	0.095	1
ALKBH4	0.417729	0.925136	0.091	0.05	1
ENSG00000229321	0.417749	0.934181	0.182	0.126	1
MAPK8IP3	0.417836	0.628679	0.227	0.158	1
RWDD1	0.41789	-0.752936	0.091	0.147	1
DENND4A	0.418217	-0.276498	0.182	0.271	1
LNC-LBCS	0.418229	1.39907	0.091	0.052	1
TAF6	0.418243	0.553577	0.227	0.16	1
RANGRF	0.4184	0.596013	0.136	0.083	1
PTDSS2	0.418416	-0.754545	0.227	0.276	1
MCF2L2	0.418441	-0.566717	0.045	0.095	1
BTBD10	0.418473	-0.547351	0.045	0.095	1
BFAR	0.418566	-0.653802	0.182	0.244	1
HDAC5	0.419156	1.34017	0.091	0.052	1
PSMD7-DT	0.419689	0.961662	0.091	0.05	1
CARD8	0.419689	0.961662	0.091	0.05	1
PRKAG2	0.419699	1.1596	0.136	0.09	1
VDAC3	0.41977	-0.836149	0.182	0.232	1
IPMK	0.419967	1.05067	0.182	0.131	1
CABLES1	0.419994	-0.507823	0.091	0.153	1
BABAM1	0.420011	0.351609	0.455	0.348	1
MTFMT	0.420088	0.649278	0.182	0.122	1
TSFM	0.42063	-0.566717	0.045	0.095	1
GFER	0.420643	-0.641679	0.045	0.095	1
TIMM13	0.420918	0.507284	0.364	0.282	1
C15orf40	0.420919	1.24706	0.136	0.088	1
KAT6B	0.42098	0.868553	0.273	0.212	1
SOX6	0.421085	1.30455	0.091	0.052	1
SAMD12	0.421337	0.544994	0.364	0.278	1
NDFIP2	0.421496	0.917941	0.136	0.086	1
SCLT1	0.421536	0.482193	0.227	0.158	1
CSF2RA	0.421566	0.765371	0.318	0.278	1
NRCAM	0.421642	0.889512	0.091	0.05	1
B3GALT6	0.421876	0.492177	0	0.029	1
RIMKLA	0.421876	0.492177	0	0.029	1
MTRNR2L11	0.421876	0.492177	0	0.029	1
KCNIP2	0.421876	0.492177	0	0.029	1
TMPRSS5	0.421876	0.492177	0	0.029	1
LRFN5-DT	0.421876	0.492177	0	0.029	1
CGRRF1	0.421876	0.492177	0	0.029	1
ENSG00000262668	0.421876	0.492177	0	0.029	1
ENSG00000238045	0.421876	0.492177	0	0.029	1
P3H4	0.421876	0.492177	0	0.029	1
ENSG00000267481	0.421876	0.492177	0	0.029	1
ZNF229	0.421876	0.492177	0	0.029	1
FLT3LG	0.421876	0.492177	0	0.029	1
C2orf74	0.421876	0.492177	0	0.029	1
CPLX1	0.421876	0.492177	0	0.029	1
LIFR	0.421876	0.414174	0	0.029	1
LINC00992	0.421876	0.492177	0	0.029	1
SRSF12	0.421876	0.414174	0	0.029	1
CD36	0.421876	0.492177	0	0.029	1
DNAAF11	0.421876	0.492177	0	0.029	1
ACO1	0.421876	0.269784	0	0.029	1
ABITRAM	0.421876	0.492177	0	0.029	1
CCDC120	0.421876	0.492177	0	0.029	1
ATG4A	0.421876	0.492177	0	0.029	1
ARHGEF6	0.421876	0.492177	0	0.029	1
TMEM19	0.421885	0.414174	0	0.029	1
ENSG00000262877	0.421885	0.414174	0	0.029	1
DSCAS	0.421885	0.414174	0	0.029	1
H2AZ1-DT	0.421885	0.414174	0	0.029	1
TCF7	0.421885	0.340174	0	0.029	1
ENSG00000234432	0.421885	0.414174	0	0.029	1
PRR15-DT	0.421885	0.269784	0	0.029	1
COL22A1	0.421885	0.414174	0	0.029	1
ITCH-IT1	0.421893	0.269784	0	0.029	1
ANKRD37	0.421893	0.269784	0	0.029	1
ENSG00000272328	0.421893	0.269784	0	0.029	1
SOCS3	0.421893	0.340174	0	0.029	1
PLEKHF1	0.421893	0.20267	0	0.029	1
SIM2	0.421893	0.340174	0	0.029	1
SEC14L4	0.421893	0.20267	0	0.029	1
GCNA	0.421893	0.340174	0	0.029	1
ESCO2	0.4219	0.20267	0	0.029	1
MFSD5	0.4219	0.269784	0	0.029	1
ENSG00000287787	0.421906	0.20267	0	0.029	1
NKAIN4	0.421906	0.20267	0	0.029	1
ENSG00000187904	0.421906	0.20267	0	0.029	1
LRRC20	0.421911	0.13854	0	0.029	1
BNIP1	0.421911	0.13854	0	0.029	1
ENSG00000267922	0.421913	-0.337898	0	0.029	1
ENSG00000284309	0.421926	0.574639	0	0.029	1
PRMT6	0.421926	0.574639	0	0.029	1
SEMA4A	0.421926	0.574639	0	0.029	1
LINC01133	0.421926	0.574639	0	0.029	1
DDR2	0.421926	0.574639	0	0.029	1
CHML	0.421926	0.574639	0	0.029	1
CCDC7	0.421926	0.574639	0	0.029	1
LINC02672	0.421926	0.574639	0	0.029	1
DUSP5	0.421926	0.574639	0	0.029	1
ENSG00000288729	0.421926	0.574639	0	0.029	1
PLXNC1	0.421926	0.574639	0	0.029	1
ENSG00000273568	0.421926	0.574639	0	0.029	1
CHRM5	0.421926	0.574639	0	0.029	1
FBXL16	0.421926	0.574639	0	0.029	1
CCDC78	0.421926	0.574639	0	0.029	1
CRYM	0.421926	0.574639	0	0.029	1
ZNF287	0.421926	0.574639	0	0.029	1
UNC45B	0.421926	0.574639	0	0.029	1
ZNF816	0.421926	0.574639	0	0.029	1
GPATCH11	0.421926	0.574639	0	0.029	1
DPH3	0.421926	0.574639	0	0.029	1
ENSG00000243944	0.421926	0.574639	0	0.029	1
GIN1	0.421926	0.574639	0	0.029	1
SPOCK1	0.421926	0.574639	0	0.029	1
GFRA3	0.421926	0.574639	0	0.029	1
ENSG00000249684	0.421926	0.574639	0	0.029	1
ZNF454	0.421926	0.574639	0	0.029	1
KIAA0319	0.421926	0.574639	0	0.029	1
ENSG00000243004	0.421926	0.574639	0	0.029	1
ARF5	0.421926	0.574639	0	0.029	1
CLDN23	0.421926	0.574639	0	0.029	1
CTHRC1	0.421926	0.574639	0	0.029	1
MROH6	0.421926	0.574639	0	0.029	1
RRAGA	0.421926	0.574639	0	0.029	1
ENSG00000224038	0.421926	0.574639	0	0.029	1
ENSG00000260995	0.421926	0.574639	0	0.029	1
ENSG00000242375	0.421926	0.574639	0	0.029	1
CLCN4	0.421926	0.574639	0	0.029	1
PCYT1B	0.421926	0.574639	0	0.029	1
IL13RA1	0.421926	0.574639	0	0.029	1
ENSG00000287806	0.421926	0.574639	0	0.029	1
TRA2B	0.422067	-0.273358	0.409	0.478	1
MTF1	0.422081	-0.467181	0.045	0.095	1
VPS33B	0.422081	-0.467181	0.045	0.095	1
SUGP1	0.422112	-0.382292	0.091	0.154	1
DNAJC17	0.422326	1.31971	0.136	0.093	1
STK39	0.422591	0.107513	0.091	0.167	1
NDUFA5	0.422817	0.675041	0.182	0.124	1
NAA10	0.422842	-0.507823	0.136	0.201	1
NUP133	0.422881	-0.570559	0.136	0.199	1
COL6A1	0.423047	0.769017	0.273	0.223	1
PLEKHM3	0.423076	0.532819	0.136	0.083	1
PDPK1	0.423415	-0.330364	0.136	0.212	1
FUCA1	0.42348	0.566177	0.227	0.167	1
COIL	0.423605	0.8208	0.091	0.05	1
ARHGEF10L	0.423608	0.787633	0.091	0.05	1
PSMD3	0.42405	-0.286265	0.182	0.26	1
PCMT1	0.42408	-0.123879	0.273	0.391	1
SLC35F5	0.424088	0.755211	0.182	0.124	1
MICU1	0.4241	0.395315	0.364	0.291	1
INTS8	0.424301	-0.972104	0.091	0.144	1
MIEF1	0.424303	-0.813632	0.045	0.093	1
ICA1L	0.424596	0.804121	0.136	0.086	1
ENSG00000227681	0.424609	0.219158	0.045	0.102	1
FCHSD1	0.424985	-0.360266	0.045	0.095	1
AEBP2	0.424991	-0.261753	1	0.955	1
NCALD	0.425028	0.673417	0.182	0.127	1
PPP2R3A	0.425433	-0.819025	0.091	0.145	1
DDX6	0.425468	-0.386261	0.273	0.343	1
MAP4K1	0.425689	0.731365	0.136	0.084	1
FLVCR1	0.425728	-0.367645	0.136	0.21	1
VPS45	0.426089	-0.212367	0.045	0.099	1
HSPA4L	0.426121	0.875506	0.136	0.086	1
PAFAH1B2	0.426137	0.3767	0.273	0.197	1
EEF1E1	0.426499	-0.252781	0.136	0.212	1
LMF2	0.426625	0.642202	0.227	0.165	1
SRPK1	0.426639	0.17609	0.591	0.49	1
B3GNTL1	0.426851	0.854747	0.136	0.086	1
SLC24A1	0.426856	0.774577	0.136	0.086	1
ERCC8	0.426875	-0.303682	0.091	0.154	1
MPPE1	0.426879	-0.371321	0.091	0.154	1
VAMP7	0.426892	1.20267	0.091	0.052	1
KAZN	0.427006	-0.24232	0.909	0.935	1
VAPB	0.427219	-0.446423	0.091	0.153	1
RO60	0.427301	-0.69545	0.045	0.093	1
CCP110	0.427308	-0.730216	0.045	0.093	1
TXLNG	0.427394	-0.532655	0.227	0.287	1
ELP4	0.427456	-0.502087	0.182	0.251	1
MRTFA	0.427632	-0.372544	0.182	0.268	1
KLHL24	0.42783	-0.747289	0.136	0.19	1
GIT2	0.4283	-0.145253	0.045	0.099	1
AP3M2	0.428301	0.405762	0.273	0.194	1
EIF4H	0.428327	-0.154591	0.227	0.309	1
CBL	0.428404	0.574639	0.182	0.12	1
SLF2	0.428443	0.8208	0.136	0.086	1
GOLGA8B	0.428662	0.512355	0.364	0.291	1
PAQR7	0.428805	-0.6233	0.045	0.093	1
MAP4K3-DT	0.428835	1.17025	0.091	0.052	1
NDUFV3	0.428846	-0.303682	0.182	0.259	1
AHI1-DT	0.428889	1.34017	0.091	0.052	1
MED4	0.429183	-0.134911	0.091	0.156	1
SOCS2	0.429309	-0.292094	0.045	0.095	1
SSNA1	0.429364	0.825601	0.182	0.127	1
TSTD3	0.42955	-0.585826	0.045	0.093	1
MFSD11	0.429556	-0.604685	0.045	0.093	1
EMD	0.429567	0.503673	0.227	0.158	1
RASSF7	0.429947	0.774577	0.136	0.086	1
ZNF626	0.430044	-0.665825	0.182	0.239	1
MDH2	0.430217	0.248089	0.5	0.411	1
PSMD13	0.43022	-0.777521	0.182	0.233	1
UHRF1	0.430301	-0.585826	0.045	0.093	1
ZDHHC6	0.430312	-0.604685	0.045	0.093	1
FAM185A	0.430482	-0.475402	0.136	0.199	1
ABCB6	0.430519	-0.337898	0.136	0.21	1
MORC3	0.430589	-0.68029	0.227	0.276	1
COCH	0.430624	1.29287	0.091	0.052	1
CDKN1A	0.430624	1.29287	0.091	0.052	1
RAP2C	0.430624	1.29287	0.091	0.052	1
MB21D2	0.431019	-0.175841	0.091	0.16	1
UTP14C	0.431065	-0.6233	0.045	0.093	1
ENSG00000225087	0.431282	1.25271	0.136	0.093	1
LFNG	0.431375	0.36932	0.182	0.117	1
OXLD1	0.431463	-0.170788	0.045	0.095	1
MED29	0.431751	1.61771	0.091	0.054	1
SFMBT1	0.431789	1.13854	0.091	0.052	1
TICRR	0.431798	0.522551	0.227	0.16	1
ENSG00000285016	0.431802	0.107513	0.091	0.165	1
EEF1AKMT2	0.431806	-0.547351	0.045	0.093	1
DPF2	0.431829	-0.507823	0.045	0.093	1
ZDHHC3	0.432044	-0.349125	0.091	0.153	1
TERF2	0.43251	0.433283	0.136	0.083	1
SPHK1	0.432554	-0.527723	0.045	0.093	1
PQBP1	0.432576	0.825601	0.182	0.124	1
C12orf29	0.432596	1.24706	0.091	0.052	1
CBX4	0.432596	1.24706	0.091	0.052	1
KMT2E-AS1	0.432596	1.24706	0.091	0.052	1
RAB8B	0.432733	1.10751	0.091	0.052	1
TTC14	0.432811	0.429441	0.182	0.118	1
DLX3	0.432812	-0.752936	0.091	0.145	1
GAS5	0.432843	-0.181882	1	0.995	1
KLHDC2	0.43293	0.872025	0.227	0.181	1
TDG	0.433001	0.472277	0.227	0.16	1
PCSK6	0.433131	-0.47891	0.182	0.25	1
CPSF4	0.433189	-0.536678	0.318	0.363	1
MRPL11	0.433296	-0.507823	0.136	0.199	1
PPAT	0.433296	-0.523765	0.136	0.199	1
LNCTAM34A	0.433302	-0.507823	0.045	0.093	1
MKKS.1	0.433308	-0.566717	0.045	0.093	1
FLCN	0.433369	0.675041	0.182	0.126	1
METTL23	0.433677	1.49218	0.091	0.054	1
GNL2	0.433765	0.556567	0.318	0.251	1
INPP5D	0.433853	0.630253	0.318	0.248	1
PLEKHJ1	0.433915	-0.573115	0.182	0.242	1
GTF3C2-AS2	0.434062	-0.446423	0.045	0.093	1
CAP2	0.434467	-0.303682	0.091	0.153	1
XYLT2	0.434495	0.560564	0.182	0.122	1
TRAPPC9	0.434516	-0.162857	0.773	0.865	1
GGA2	0.43453	0.500638	0.409	0.325	1
LINC02315	0.434664	-0.674181	0.136	0.196	1
DNM1	0.434806	-0.425361	0.045	0.093	1
THOC7	0.434928	0.186368	0.045	0.101	1
PTCD3	0.435255	-0.176402	0.364	0.425	1
FOXP1	0.435295	0.117137	0.727	0.785	1
WDR43	0.435344	-0.163421	0.727	0.835	1
ATP6V1E1	0.435461	0.500214	0.273	0.203	1
SRRM3	0.435525	0.452649	0.045	0.101	1
MRPS17	0.435587	-0.819025	0.091	0.144	1
ASH1L	0.435618	-0.236277	0.773	0.887	1
SF3A3	0.435627	-0.167168	0.136	0.214	1
NAPG	0.435821	0.367481	0.227	0.158	1
CHD4	0.435906	-0.355135	0.318	0.388	1
ACYP2	0.43604	-0.507823	0.091	0.151	1
CPNE4	0.436242	0.917941	0.136	0.088	1
ENSG00000286787	0.436551	1.11778	0.091	0.052	1
ENSG00000289178	0.436551	1.11778	0.091	0.052	1
DNAI4	0.436551	1.1596	0.091	0.052	1
HCCS	0.436551	1.1596	0.091	0.052	1
ATP5MF	0.436562	0.473068	0.455	0.399	1
SH3GL1	0.436596	0.25838	0.227	0.153	1
FA2H	0.436621	1.78763	0.091	0.056	1
CTCF	0.436631	-0.53167	0.136	0.197	1
RTCA	0.436646	-0.403987	0.091	0.151	1
ARMC10	0.436673	0.46833	0.273	0.201	1
SMC1A	0.436925	0.406204	0.409	0.35	1
TSSK3	0.437259	0.574639	0	0.027	1
AZIN2	0.437259	0.574639	0	0.027	1
TRIM46	0.437259	0.574639	0	0.027	1
IRF6	0.437259	0.574639	0	0.027	1
LIPA	0.437259	0.574639	0	0.027	1
ENSG00000286959	0.437259	0.574639	0	0.027	1
CCDC90B-AS1	0.437259	0.492177	0	0.027	1
BCO2	0.437259	0.574639	0	0.027	1
ZBTB39	0.437259	0.574639	0	0.027	1
DLEU7	0.437259	0.574639	0	0.027	1
SPINT1-AS1	0.437259	0.574639	0	0.027	1
MIR9-3HG	0.437259	0.574639	0	0.027	1
ZNF785	0.437259	0.492177	0	0.027	1
ASGR1	0.437259	0.574639	0	0.027	1
ENSG00000262979	0.437259	0.574639	0	0.027	1
KCNG2	0.437259	0.574639	0	0.027	1
ICAM1	0.437259	0.574639	0	0.027	1
ENSG00000267174	0.437259	0.574639	0	0.027	1
FBXO27	0.437259	0.574639	0	0.027	1
ZNF45-AS1	0.437259	0.574639	0	0.027	1
ZNF749	0.437259	0.574639	0	0.027	1
WDCP	0.437259	0.574639	0	0.027	1
CCM2L	0.437259	0.574639	0	0.027	1
ZMAT5	0.437259	0.574639	0	0.027	1
HCLS1	0.437259	0.574639	0	0.027	1
FGFRL1	0.437259	0.574639	0	0.027	1
LINC00499	0.437259	0.574639	0	0.027	1
FYB1	0.437259	0.574639	0	0.027	1
LINC01033	0.437259	0.574639	0	0.027	1
LINC02208	0.437259	0.574639	0	0.027	1
DNAJC30	0.437259	0.574639	0	0.027	1
TRIB1	0.437259	0.574639	0	0.027	1
GADD45G	0.437259	0.574639	0	0.027	1
NFIL3	0.437259	0.574639	0	0.027	1
HEXA	0.43726	-0.301372	0.227	0.309	1
ENSG00000282564	0.437267	0.492177	0	0.027	1
LRRC27	0.437267	0.492177	0	0.027	1
GUCY1A2	0.437267	0.492177	0	0.027	1
TMEM251	0.437267	0.492177	0	0.027	1
GABRA5	0.437267	0.492177	0	0.027	1
ENSG00000258631	0.437267	0.492177	0	0.027	1
ZNF30	0.437267	0.340174	0	0.027	1
CACNB4	0.437267	0.414174	0	0.027	1
APOBEC3F	0.437267	0.492177	0	0.027	1
SETMAR	0.437267	0.492177	0	0.027	1
NADK2	0.437267	0.492177	0	0.027	1
SRC	0.437274	0.414174	0	0.027	1
SCARF2	0.437274	0.414174	0	0.027	1
C19orf47	0.437281	0.340174	0	0.027	1
GYG2	0.437281	0.340174	0	0.027	1
EHD2	0.437288	0.13854	0	0.027	1
AXIN2	0.43729	0.20267	0	0.027	1
ENSG00000282965	0.43729	0.20267	0	0.027	1
PEX11B	0.437301	0.662102	0	0.027	1
LINC02805	0.437301	0.662102	0	0.027	1
THBS3	0.437301	0.662102	0	0.027	1
GCSAML	0.437301	0.662102	0	0.027	1
ZNF485	0.437301	0.662102	0	0.027	1
CFAP70	0.437301	0.662102	0	0.027	1
LINC02666	0.437301	0.662102	0	0.027	1
ENSG00000254468	0.437301	0.662102	0	0.027	1
ENSG00000282556	0.437301	0.662102	0	0.027	1
KBTBD4	0.437301	0.662102	0	0.027	1
GVQW3	0.437301	0.662102	0	0.027	1
ENSG00000254885	0.437301	0.662102	0	0.027	1
C12orf42	0.437301	0.662102	0	0.027	1
LINC00566	0.437301	0.662102	0	0.027	1
DNAJC3-DT	0.437301	0.662102	0	0.027	1
ZNF219	0.437301	0.662102	0	0.027	1
PELI2	0.437301	0.662102	0	0.027	1
ENSG00000278840	0.437301	0.662102	0	0.027	1
HDC	0.437301	0.662102	0	0.027	1
MT4	0.437301	0.662102	0	0.027	1
ENSG00000261540	0.437301	0.662102	0	0.027	1
KIAA0513	0.437301	0.662102	0	0.027	1
MC1R	0.437301	0.662102	0	0.027	1
TOB1	0.437301	0.662102	0	0.027	1
SEPTIN4-AS1	0.437301	0.662102	0	0.027	1
C17orf99	0.437301	0.662102	0	0.027	1
ENSG00000285095	0.437301	0.662102	0	0.027	1
PLK5	0.437301	0.662102	0	0.027	1
ENSG00000253392	0.437301	0.662102	0	0.027	1
FAM83E	0.437301	0.662102	0	0.027	1
ZNF350	0.437301	0.662102	0	0.027	1
C2orf92	0.437301	0.662102	0	0.027	1
ANKAR	0.437301	0.662102	0	0.027	1
CARF	0.437301	0.662102	0	0.027	1
NPTXR	0.437301	0.662102	0	0.027	1
NMNAT3	0.437301	0.662102	0	0.027	1
ENSG00000243176	0.437301	0.662102	0	0.027	1
VEPH1	0.437301	0.662102	0	0.027	1
EIF5A2	0.437301	0.662102	0	0.027	1
PDCL2	0.437301	0.662102	0	0.027	1
CAMK4	0.437301	0.662102	0	0.027	1
ENPP3	0.437301	0.662102	0	0.027	1
CNKSR3	0.437301	0.662102	0	0.027	1
MUC3A	0.437301	0.662102	0	0.027	1
ORAI2	0.437301	0.662102	0	0.027	1
TCAF2	0.437301	0.662102	0	0.027	1
MNX1	0.437301	0.662102	0	0.027	1
NAT1	0.437301	0.662102	0	0.027	1
IMPA1	0.437301	0.662102	0	0.027	1
KCNQ3	0.437301	0.662102	0	0.027	1
FAM27C	0.437301	0.662102	0	0.027	1
ZNF510	0.437301	0.662102	0	0.027	1
FAM9C	0.437301	0.662102	0	0.027	1
ENSG00000281091	0.437301	0.662102	0	0.027	1
KLRG2	0.437424	-0.293883	0.682	0.749	1
TCIRG1	0.437594	1.49218	0.091	0.054	1
DNAJB12	0.437865	-0.69545	0.045	0.092	1
TXNL1	0.437917	0.741536	0.182	0.124	1
GNG7	0.43795	0.867686	0.182	0.131	1
LUC7L3	0.438132	-0.172474	1	0.989	1
ZNF251	0.438207	-0.29983	0.136	0.208	1
GRIP2	0.438223	1.08921	0.182	0.138	1
TUBGCP6	0.438452	0.8401	0.182	0.129	1
DNM1L	0.438507	-0.271589	0.773	0.867	1
PRPF39	0.438772	0.46833	0.273	0.203	1
ZFP14	0.438781	-0.195879	0.045	0.097	1
NUP93	0.438831	-0.547351	0.227	0.285	1
EIF2AK4	0.438893	-0.553836	0.182	0.241	1
NEK3	0.439263	-0.292094	0.045	0.093	1
FAM83D	0.439311	-0.707132	0.091	0.144	1
SRFBP1	0.439425	-0.677748	0.045	0.092	1
HIPK1	0.439535	-0.1792	0.045	0.097	1
LINS1	0.439598	1.55777	0.091	0.054	1
CLK1	0.439606	0.662102	0.227	0.167	1
ANKRD10-IT1	0.439637	0.423697	0.227	0.156	1
HCG18	0.43973	-0.403987	0.091	0.151	1
FAXC	0.439858	0.492177	0.136	0.084	1
SLC25A16	0.439906	0.168364	0.864	0.896	1
ABHD17A	0.440047	-0.617122	0.182	0.241	1
EPHA7	0.440198	-0.69545	0.045	0.092	1
CADM2	0.440212	0.943284	0.136	0.088	1
PLD5	0.440521	1.07714	0.091	0.052	1
NDST2	0.440521	1.07714	0.091	0.052	1
PNRC2	0.440954	-0.930355	0.136	0.187	1
LYPD6B	0.440984	-0.677748	0.045	0.092	1
NOC4L	0.441164	0.884494	0.182	0.129	1
ZNF146	0.441208	0.439709	0.364	0.302	1
ENSG00000231187	0.441489	2.54662	0.045	0.022	1
DNAL4	0.441489	2.54662	0.045	0.022	1
ENSG00000272661	0.441489	2.54662	0.045	0.022	1
RNF13	0.44164	0.717243	0.136	0.086	1
PSMD8	0.441721	-0.420047	0.227	0.287	1
GLT1D1	0.44175	-0.6233	0.045	0.092	1
M1AP	0.441789	-0.127975	0.045	0.097	1
STAU1	0.442014	0.170249	0.273	0.185	1
SRP72	0.442058	-0.492716	0.227	0.287	1
EMC9	0.442085	0.961662	0.136	0.088	1
AKT1S1	0.442085	0.934181	0.136	0.088	1
DEGS1	0.442283	-0.175841	0.273	0.366	1
YIPF6	0.442314	0.117781	0.227	0.149	1
SOS1	0.442319	-0.507823	0.318	0.368	1
SREK1IP1	0.44232	0.277438	0.273	0.192	1
TASOR2	0.442364	0.372083	0.364	0.293	1
SLX1A	0.442421	-0.256761	0.091	0.153	1
PNPLA4	0.442512	0.889512	0.091	0.052	1
PHB2	0.442578	0.206081	1	0.953	1
MACO1	0.44259	0.961662	0.136	0.09	1
CHM	0.442605	0.872025	0.136	0.09	1
PURA	0.442881	0.30455	0.091	0.165	1
EIF2B5	0.442937	-0.433823	0.136	0.201	1
IFT43	0.443281	-0.547351	0.045	0.092	1
LATS1	0.443286	-0.6233	0.045	0.092	1
RPF1	0.443319	-0.527723	0.045	0.092	1
FGFR2	0.443428	0.364421	0.318	0.239	1
SAAL1	0.443952	0.782956	0.182	0.124	1
SLX9	0.444061	-0.604685	0.045	0.092	1
CBR3-AS1	0.444079	1.07714	0.136	0.092	1
ZNF263	0.444397	-0.74162	0.091	0.144	1
ENSG00000235419	0.44446	0.880742	0.136	0.088	1
MARCHF3	0.444504	0.925136	0.091	0.052	1
PRR14	0.444822	-0.507823	0.045	0.092	1
FILIP1	0.444829	0.593622	0.227	0.165	1
IDI1	0.444839	1.1119	0.136	0.093	1
FRMD5	0.445212	-0.570559	0.136	0.196	1
C6orf89	0.445274	0.532819	0.182	0.122	1
RSRP1	0.445318	0.484909	0.409	0.352	1
MECR	0.445323	0.688097	0.182	0.126	1
COLGALT1	0.445335	-0.206892	0.182	0.275	1
MED23	0.445414	0.263553	0.318	0.228	1
NBDY	0.445426	0.385977	0.227	0.158	1
TRAPPC3	0.445666	-0.730216	0.091	0.144	1
GMEB2	0.446286	1.00675	0.136	0.09	1
SYT17	0.446368	-0.547351	0.045	0.092	1
IRF3	0.446375	0.492177	0.227	0.162	1
TSPAN4	0.446409	0.797031	0.182	0.129	1
KNOP1	0.446445	-0.522773	0.227	0.284	1
ENSG00000286797	0.446503	0.854747	0.091	0.052	1
AAGAB	0.446945	-0.467181	0.091	0.149	1
FOXK1	0.446982	-0.641679	0.182	0.237	1
DGKA	0.447002	0.287062	0.045	0.099	1
STX6	0.447132	-0.487645	0.045	0.092	1
UTP15	0.447132	-0.467181	0.045	0.092	1
MBD6	0.447139	-0.566717	0.045	0.092	1
ATP2C1	0.447148	0.166691	0.455	0.354	1
MRPL20	0.447626	0.785113	0.273	0.212	1
PRMT7	0.447753	-0.612692	0.227	0.275	1
FBF1	0.4479	-0.487645	0.045	0.092	1
MARF1	0.44799	0.546625	0.182	0.122	1
POLE2	0.448175	-0.519228	0.182	0.244	1
GSTT2B	0.448504	0.787633	0.091	0.052	1
MGST3	0.448578	-0.388524	0.182	0.244	1
SRSF9	0.448647	0.269784	0.273	0.19	1
JUND	0.448889	0.763982	0.227	0.172	1
SNRPD3	0.449038	-0.374987	0.136	0.205	1
FTSJ3	0.449109	-0.228669	0.136	0.208	1
ZNF215	0.449364	1.20267	0.091	0.054	1
ENSG00000288016	0.449379	1.26978	0.091	0.054	1
TTI2	0.449379	1.26978	0.091	0.054	1
RIC3	0.449413	0.472277	0.136	0.084	1
MAP3K13	0.449548	0.814105	0.136	0.088	1
CALD1	0.449683	-0.311008	0.409	0.51	1
RNFT2	0.449782	-0.730216	0.091	0.142	1
HILPDA	0.449927	0.731365	0.182	0.129	1
SUMO1	0.449982	0.767284	0.182	0.127	1
TEX10	0.450083	0.289548	0.091	0.162	1
ACOT7	0.450252	0.68228	0.227	0.167	1
SPTAN1	0.450379	-0.337898	0.227	0.3	1
PEMT	0.450838	0.551678	0.273	0.212	1
RPS6KB1	0.450914	0.867686	0.182	0.133	1
LMBR1L	0.450926	-0.262711	0.182	0.255	1
BCL2L11	0.451133	0.662102	0.136	0.088	1
DECR2	0.451173	-0.475402	0.136	0.197	1
RAVER1	0.451249	1.34017	0.136	0.097	1
ITPR1	0.45133	-0.371321	0.091	0.149	1
CLMP	0.451357	1.23584	0.091	0.054	1
MTRR	0.45143	0.381994	0.227	0.158	1
TIMM10	0.451619	0.804121	0.136	0.088	1
H19	0.451637	-0.283608	0.227	0.3	1
LDLR	0.451962	0.294985	0.318	0.235	1
YIF1A	0.452184	-0.686626	0.136	0.189	1
UBE3A	0.452277	0.371425	0.364	0.271	1
APPL1	0.452575	-0.337898	0.091	0.149	1
COPS5	0.452617	-0.127975	0.045	0.095	1
BICRA	0.452868	-0.730216	0.136	0.187	1
TOMM34	0.453339	1.20267	0.091	0.054	1
NDUFA2	0.453441	0.717243	0.227	0.171	1
LINC02609	0.453457	0.662102	0	0.025	1
FLVCR1-DT	0.453457	0.662102	0	0.025	1
DCLRE1A	0.453457	0.662102	0	0.025	1
MAP6	0.453457	0.662102	0	0.025	1
TLCD5	0.453457	0.662102	0	0.025	1
BBOF1	0.453457	0.662102	0	0.025	1
OCA2	0.453457	0.662102	0	0.025	1
ZNF280D	0.453457	0.662102	0	0.025	1
POLR2M	0.453457	0.662102	0	0.025	1
PAQR5	0.453457	0.662102	0	0.025	1
LINC02141	0.453457	0.662102	0	0.025	1
RIPOR1	0.453457	0.574639	0	0.025	1
SMTNL2	0.453457	0.662102	0	0.025	1
CYB5D1	0.453457	0.662102	0	0.025	1
HSD17B1	0.453457	0.662102	0	0.025	1
HEXIM2-AS1	0.453457	0.574639	0	0.025	1
ZNF799	0.453457	0.662102	0	0.025	1
LINC01841	0.453457	0.662102	0	0.025	1
RAB3A	0.453457	0.662102	0	0.025	1
ZNF175	0.453457	0.574639	0	0.025	1
CYRIA	0.453457	0.662102	0	0.025	1
SEPTIN5	0.453457	0.662102	0	0.025	1
ENTPD3-AS1	0.453457	0.662102	0	0.025	1
DUBR	0.453457	0.574639	0	0.025	1
GSK3B-DT	0.453457	0.662102	0	0.025	1
CCL28	0.453457	0.662102	0	0.025	1
LINC01933	0.453457	0.662102	0	0.025	1
HIVEP2	0.453457	0.662102	0	0.025	1
ENSG00000249868	0.453457	0.662102	0	0.025	1
TNFRSF10C	0.453457	0.662102	0	0.025	1
LPAR1	0.453457	0.662102	0	0.025	1
ZNF79	0.453457	0.492177	0	0.025	1
ENSG00000236986	0.453457	0.662102	0	0.025	1
C1orf141	0.453465	0.574639	0	0.025	1
EXOC8	0.453465	0.574639	0	0.025	1
ENSG00000203593	0.453465	0.492177	0	0.025	1
SLAIN1	0.453465	0.492177	0	0.025	1
PCCA-DT	0.453465	0.574639	0	0.025	1
ENSG00000261613	0.453465	0.574639	0	0.025	1
ADGRG1	0.453465	0.574639	0	0.025	1
PLB1	0.453465	0.414174	0	0.025	1
CDC42EP3	0.453465	0.574639	0	0.025	1
ENSG00000225420	0.453465	0.492177	0	0.025	1
LIMS4	0.453465	0.574639	0	0.025	1
TNFRSF13C	0.453465	0.574639	0	0.025	1
CACNA1D	0.453465	0.574639	0	0.025	1
PLBD1-AS1	0.453471	0.492177	0	0.025	1
ANKDD1A	0.453471	0.492177	0	0.025	1
EVA1C	0.453471	0.492177	0	0.025	1
ENSG00000250764	0.453476	0.269784	0	0.025	1
TRAF6	0.453477	0.414174	0	0.025	1
PSD4	0.453477	0.414174	0	0.025	1
DNAJC6	0.453485	0.269784	0	0.025	1
ENSG00000270072	0.453488	0.20267	0	0.025	1
SCNN1D	0.453493	0.755211	0	0.025	1
MED18	0.453493	0.755211	0	0.025	1
LYSMD1	0.453493	0.755211	0	0.025	1
TSACC	0.453493	0.755211	0	0.025	1
LAMC2	0.453493	0.755211	0	0.025	1
BTG2	0.453493	0.755211	0	0.025	1
ENSG00000234464	0.453493	0.755211	0	0.025	1
MORN4	0.453493	0.755211	0	0.025	1
ARL14EP	0.453493	0.755211	0	0.025	1
GRM5	0.453493	0.755211	0	0.025	1
FDXACB1	0.453493	0.755211	0	0.025	1
NRGN	0.453493	0.755211	0	0.025	1
TIRAP	0.453493	0.755211	0	0.025	1
RASSF8-AS1	0.453493	0.755211	0	0.025	1
USP44	0.453493	0.755211	0	0.025	1
ENSG00000287722	0.453493	0.755211	0	0.025	1
SYT16	0.453493	0.755211	0	0.025	1
ENSG00000285966	0.453493	0.755211	0	0.025	1
LINC02694	0.453493	0.755211	0	0.025	1
SMAD6	0.453493	0.755211	0	0.025	1
CORO2B	0.453493	0.755211	0	0.025	1
STOML1	0.453493	0.755211	0	0.025	1
RAMAC	0.453493	0.755211	0	0.025	1
MSRB1	0.453493	0.755211	0	0.025	1
HSD3B7	0.453493	0.755211	0	0.025	1
NOL3	0.453493	0.755211	0	0.025	1
ZDHHC1	0.453493	0.755211	0	0.025	1
ATP2C2-AS1	0.453493	0.755211	0	0.025	1
LGALS9	0.453493	0.755211	0	0.025	1
IKZF3	0.453493	0.755211	0	0.025	1
ZNF781	0.453493	0.755211	0	0.025	1
PPP1CB-DT	0.453493	0.755211	0	0.025	1
PLEKHH2	0.453493	0.755211	0	0.025	1
ENSG00000287625	0.453493	0.755211	0	0.025	1
LINC01428	0.453493	0.755211	0	0.025	1
TP53INP2	0.453493	0.755211	0	0.025	1
PIGP	0.453493	0.755211	0	0.025	1
WBP2NL	0.453493	0.755211	0	0.025	1
SMC1B	0.453493	0.755211	0	0.025	1
DUSP7	0.453493	0.755211	0	0.025	1
LINC00877	0.453493	0.755211	0	0.025	1
LINC02035	0.453493	0.755211	0	0.025	1
KCNMB2	0.453493	0.755211	0	0.025	1
ENSG00000286017	0.453493	0.755211	0	0.025	1
SLC10A4	0.453493	0.755211	0	0.025	1
ENSG00000249815	0.453493	0.755211	0	0.025	1
NDST3	0.453493	0.755211	0	0.025	1
LINC02223	0.453493	0.755211	0	0.025	1
EPB41L4A	0.453493	0.755211	0	0.025	1
ENSG00000249881	0.453493	0.755211	0	0.025	1
CDX1	0.453493	0.755211	0	0.025	1
ARL10	0.453493	0.755211	0	0.025	1
TRIM52-AS1	0.453493	0.755211	0	0.025	1
SEPTIN14P5	0.453493	0.755211	0	0.025	1
ENSG00000261116	0.453493	0.755211	0	0.025	1
ENSG00000286540	0.453493	0.755211	0	0.025	1
ENSG00000288696	0.453493	0.755211	0	0.025	1
ENSG00000226690	0.453493	0.755211	0	0.025	1
INMT	0.453493	0.755211	0	0.025	1
ERVW-1	0.453493	0.755211	0	0.025	1
DLX6-AS1	0.453493	0.755211	0	0.025	1
KPNA7	0.453493	0.755211	0	0.025	1
ENSG00000234418	0.453493	0.755211	0	0.025	1
WASL-DT	0.453493	0.755211	0	0.025	1
LRRC61	0.453493	0.755211	0	0.025	1
LRP12	0.453493	0.755211	0	0.025	1
ENSG00000255491	0.453493	0.755211	0	0.025	1
LY6E-DT	0.453493	0.755211	0	0.025	1
C9orf92	0.453493	0.755211	0	0.025	1
GNA14	0.453493	0.755211	0	0.025	1
CRAT	0.453493	0.755211	0	0.025	1
TRPC5	0.453493	0.755211	0	0.025	1
RTL4	0.453493	0.755211	0	0.025	1
ARMC1	0.454002	0.883129	0.227	0.181	1
TIMM10B	0.454297	-0.6233	0.045	0.09	1
OGA	0.454407	-0.228045	0.591	0.756	1
CTH	0.454466	-0.315178	0.091	0.149	1
ARHGEF5	0.454531	0.755211	0.091	0.052	1
BOLA3	0.454651	1.20267	0.136	0.095	1
DOCK3	0.45471	-0.135854	0.227	0.294	1
NDUFB4	0.454762	0.978837	0.227	0.181	1
ARL4D	0.454778	-0.244789	0.045	0.092	1
SKIV2L	0.454779	-0.483576	0.136	0.196	1
CDK4	0.454836	0.47888	0.182	0.122	1
LAMP1	0.454912	0.293763	0.5	0.425	1
MRPL24	0.455084	-0.585826	0.045	0.09	1
C2orf49	0.455325	1.17025	0.091	0.054	1
ZNF431	0.455331	-0.877057	0.136	0.185	1
RPAP2	0.455498	-0.396792	0.136	0.201	1
ACTR2	0.45575	-0.360266	0.091	0.149	1
ZBTB8A	0.455877	-0.604685	0.045	0.09	1
ARFGAP2	0.455937	0.880742	0.182	0.135	1
TANGO6	0.456241	-0.74162	0.091	0.142	1
COMMD6	0.456496	0.836131	0.227	0.176	1
TYW3	0.456627	0.532819	0.136	0.086	1
SNHG6	0.45711	-0.278736	0.318	0.397	1
RNF128	0.457237	0.431147	0.273	0.199	1
MAGT1	0.45724	-0.539532	0.136	0.194	1
MYRF	0.457345	1.29287	0.091	0.054	1
HIVEP1	0.457863	-0.100399	0.136	0.21	1
PHF14	0.458236	-0.219698	0.636	0.772	1
RPP30	0.458264	-0.659826	0.045	0.09	1
ENSG00000250954	0.458562	0.723502	0.091	0.052	1
SMG9	0.458582	1.11778	0.136	0.093	1
FABP3	0.458703	-0.456839	0.091	0.147	1
FARSA	0.458737	0.329905	0.227	0.156	1
CXADR	0.458851	0.442933	0.455	0.4	1
ZNF839	0.459045	-0.507823	0.045	0.09	1
ENSG00000272140	0.459048	-0.547351	0.045	0.09	1
CCDC148	0.459114	1.24706	0.091	0.054	1
NUAK2	0.459156	-0.775303	0.091	0.14	1
PARVB	0.459283	1.07714	0.091	0.054	1
IL1RAPL1	0.459449	1.76398	0.136	0.093	1
SAV1	0.459553	-0.292094	0.091	0.149	1
E2F3	0.459627	-0.585826	0.136	0.192	1
ZBTB18	0.459738	1.77458	0.091	0.056	1
ERRFI1-DT	0.459756	1.96166	0.045	0.022	1
KAZN-AS1	0.459756	1.96166	0.045	0.022	1
SLC5A9	0.459756	1.96166	0.045	0.022	1
SHISAL2A	0.459756	1.96166	0.045	0.022	1
LPAR3	0.459756	1.96166	0.045	0.022	1
PLPPR5	0.459756	1.96166	0.045	0.022	1
ENSG00000224228	0.459756	1.96166	0.045	0.022	1
BLACAT1	0.459756	1.96166	0.045	0.022	1
CCDC73	0.459756	1.96166	0.045	0.022	1
C11orf68	0.459756	1.96166	0.045	0.022	1
HMGA2	0.459756	1.96166	0.045	0.022	1
ENSG00000288102	0.459756	1.96166	0.045	0.022	1
MORN3	0.459756	1.96166	0.045	0.022	1
ZFHX2-AS1	0.459756	1.96166	0.045	0.022	1
VASH1-DT	0.459756	1.96166	0.045	0.022	1
CIB2	0.459756	1.96166	0.045	0.022	1
CRAT37	0.459756	1.96166	0.045	0.022	1
CEROX1	0.459756	1.96166	0.045	0.022	1
MTRNR2L4	0.459756	1.96166	0.045	0.022	1
SEPTIN1	0.459756	1.96166	0.045	0.022	1
LINC02133	0.459756	1.96166	0.045	0.022	1
KCTD19	0.459756	1.96166	0.045	0.022	1
TSNAXIP1	0.459756	1.96166	0.045	0.022	1
MAPK7	0.459756	1.96166	0.045	0.022	1
SARM1	0.459756	1.96166	0.045	0.022	1
PYY	0.459756	1.96166	0.045	0.022	1
ENSG00000265091	0.459756	1.96166	0.045	0.022	1
CRB3	0.459756	1.96166	0.045	0.022	1
AURKC	0.459756	1.96166	0.045	0.022	1
ZNF548	0.459756	1.96166	0.045	0.022	1
SFT2D3	0.459756	1.96166	0.045	0.022	1
RBM45	0.459756	1.96166	0.045	0.022	1
LINC01937	0.459756	1.96166	0.045	0.022	1
SOX12	0.459756	1.96166	0.045	0.022	1
FAM110A	0.459756	1.96166	0.045	0.022	1
ENSG00000285091	0.459756	1.96166	0.045	0.022	1
CAND2	0.459756	1.96166	0.045	0.022	1
TMEM42	0.459756	1.96166	0.045	0.022	1
ENSG00000286353	0.459756	1.96166	0.045	0.022	1
CFAP44	0.459756	1.96166	0.045	0.022	1
KLHL6	0.459756	1.96166	0.045	0.022	1
AADAT	0.459756	1.96166	0.045	0.022	1
ENSG00000249436	0.459756	1.96166	0.045	0.022	1
LSM11	0.459756	1.96166	0.045	0.022	1
F12	0.459756	1.96166	0.045	0.022	1
ZBTB9	0.459756	1.96166	0.045	0.022	1
FAM229B	0.459756	1.96166	0.045	0.022	1
KIAA0895	0.459756	1.96166	0.045	0.022	1
LINC00513	0.459756	1.96166	0.045	0.022	1
DMTN	0.459756	1.96166	0.045	0.022	1
PCMTD1-DT	0.459756	1.96166	0.045	0.022	1
ENHO	0.459756	1.96166	0.045	0.022	1
PAPPA	0.459756	1.96166	0.045	0.022	1
ZBTB26	0.459756	1.96166	0.045	0.022	1
NAIF1	0.459756	1.96166	0.045	0.022	1
MAGED4B	0.459756	1.96166	0.045	0.022	1
SETD1A	0.459828	-0.446423	0.045	0.09	1
HEXIM1	0.459828	-0.446423	0.045	0.09	1
NPIPB11	0.459853	-0.482556	0.227	0.289	1
TCP1	0.459986	0.280819	0.5	0.42	1
TSEN15	0.460199	0.358321	0.045	0.097	1
MYBBP1A	0.460406	-0.255057	0.273	0.372	1
LINC01748	0.460594	0.632355	0.091	0.052	1
TBC1D10B	0.460621	-0.446423	0.045	0.09	1
PRODH	0.46065	0.343183	0.455	0.386	1
CZIB	0.460721	1.53282	0.091	0.056	1
PILRA	0.460724	0.382402	0.545	0.445	1
VPS54	0.460725	-0.382292	0.227	0.3	1
AOPEP	0.460989	-0.206758	0.818	0.907	1
SYNPO2	0.461129	1.1596	0.091	0.054	1
TCEA3	0.461264	1.85475	0.045	0.022	1
ARHGAP29-AS1	0.461264	1.85475	0.045	0.022	1
PPP1R15B-AS1	0.461264	1.85475	0.045	0.022	1
CDNF	0.461264	1.85475	0.045	0.022	1
RHOD	0.461264	1.85475	0.045	0.022	1
ENSG00000257681	0.461264	1.85475	0.045	0.022	1
NYNRIN	0.461264	1.85475	0.045	0.022	1
SPTB	0.461264	1.85475	0.045	0.022	1
ATP6V0D1-DT	0.461264	1.85475	0.045	0.022	1
ENSG00000267568	0.461264	1.85475	0.045	0.022	1
SNHG22	0.461264	1.85475	0.045	0.022	1
DNAAF10	0.461264	1.75521	0.045	0.022	1
MAP3K19	0.461264	1.85475	0.045	0.022	1
ENSG00000286836	0.461264	1.85475	0.045	0.022	1
ENSG00000287083	0.461264	1.85475	0.045	0.022	1
SPEF2	0.461264	1.85475	0.045	0.022	1
DNAJC18	0.461264	1.85475	0.045	0.022	1
ATP10B	0.461264	1.85475	0.045	0.022	1
PPP1R18	0.461264	1.85475	0.045	0.022	1
PACSIN1	0.461264	1.85475	0.045	0.022	1
CGAS	0.461264	1.85475	0.045	0.022	1
UBE2J1	0.461264	1.85475	0.045	0.022	1
LAT2	0.461264	1.75521	0.045	0.022	1
CNGB3	0.461264	1.85475	0.045	0.022	1
PDZD4	0.461264	1.85475	0.045	0.022	1
RNF121	0.461365	-0.555129	0.136	0.192	1
SRP68	0.461381	-0.585826	0.091	0.142	1
TCERG1L	0.461407	-0.403987	0.045	0.09	1
GLIS3	0.461407	-0.425361	0.045	0.09	1
REEP6	0.461463	0.532819	0.136	0.086	1
ATF7IP	0.461582	0.450357	0.364	0.291	1
LINC02327	0.46176	-0.71872	0.091	0.14	1
MCPH1	0.461799	-0.523765	0.136	0.194	1
PPM1A	0.462241	0.680249	0.136	0.088	1
ZNF680	0.462629	0.777579	0.273	0.214	1
ATL2	0.462705	0.357247	0.409	0.329	1
TRPM1	0.462812	1.75521	0.045	0.022	1
ENSG00000285331	0.462812	1.75521	0.045	0.022	1
ZNF48	0.462812	1.75521	0.045	0.022	1
CMTM3	0.462812	1.75521	0.045	0.022	1
MYLK-AS1	0.462812	1.75521	0.045	0.022	1
PEG10	0.462812	1.13854	0.045	0.022	1
ENSG00000255101	0.462812	1.75521	0.045	0.022	1
ENSG00000268081	0.462928	-0.1792	0.045	0.093	1
UBL7	0.463147	1.1596	0.091	0.054	1
GPRC5B	0.463194	-0.403987	0.091	0.147	1
SLC37A1	0.463771	-0.403987	0.045	0.09	1
PSMC2	0.463812	0.250826	0.455	0.346	1
TAF9	0.463828	0.698628	0.136	0.088	1
CDC123	0.463948	-0.357092	0.182	0.25	1
EIF4A3	0.463991	-0.244789	0.136	0.205	1
WARS2	0.464117	0.662102	0.182	0.127	1
C8orf82	0.464165	0.180975	0.045	0.095	1
SYNJ2	0.464236	-0.124494	0.091	0.154	1
LRGUK	0.464362	1.6621	0.045	0.022	1
C1orf122	0.464419	0.893918	0.182	0.131	1
HDAC3	0.464446	-0.315178	0.091	0.147	1
PKHD1	0.464497	0.242563	0.182	0.12	1
TRMT13	0.464518	-0.1792	0.045	0.093	1
B4GALT6	0.464518	-0.145253	0.045	0.093	1
ENSG00000267327	0.464518	-0.162327	0.045	0.093	1
UBXN7	0.464519	-0.162327	0.045	0.093	1
TM2D1	0.464713	-0.251642	0.136	0.208	1
PFAS	0.465063	-0.337898	0.182	0.25	1
LINC02882	0.465168	1.11778	0.091	0.054	1
CTU2	0.465305	1.31971	0.136	0.095	1
NPLOC4	0.465313	-0.391975	0.227	0.298	1
CARHSP1	0.465427	0.593622	0.227	0.169	1
NDEL1	0.465446	0.90129	0.182	0.138	1
LRRC37A3	0.465458	-0.292094	0.136	0.201	1
ELP1	0.465717	-0.683673	0.091	0.14	1
LINC01237	0.465745	1.55777	0.091	0.056	1
HMGCS1	0.465844	-0.313095	0.227	0.309	1
FLVCR2	0.465914	1.41417	0.045	0.022	1
ENSG00000264895	0.465914	1.41417	0.045	0.022	1
OBI1	0.465914	1.57464	0.045	0.022	1
MRPS6	0.466082	0.662102	0.136	0.088	1
CIC	0.46613	-0.244789	0.045	0.09	1
SLC4A5	0.466394	-0.6233	0.045	0.088	1
MID1	0.466498	-0.33288	0.227	0.3	1
MOB1B	0.466516	-0.805504	0.136	0.183	1
S100PBP	0.466768	-0.425361	0.091	0.145	1
TBC1D20	0.467193	1.07714	0.091	0.054	1
ENSG00000287042	0.46721	-0.6233	0.045	0.088	1
RCL1	0.467337	0.448323	0.227	0.169	1
VPS41	0.467577	-0.315178	0.227	0.3	1
SEC23IP	0.467746	0.13854	0.227	0.153	1
ATP5IF1	0.467854	0.622574	0.227	0.167	1
MED1	0.467997	0.675041	0.182	0.129	1
SYDE2	0.468032	-0.641679	0.045	0.088	1
USP37	0.46826	-0.755751	0.136	0.183	1
STARD3	0.468324	-0.6233	0.091	0.14	1
UBE2R2	0.468673	-0.347882	0.227	0.296	1
RBM42	0.468847	-0.585826	0.045	0.088	1
MICOS13	0.468994	1.07714	0.136	0.092	1
SNRK	0.469055	0.854747	0.136	0.092	1
TARBP2	0.469154	-0.480856	0.091	0.142	1
PRUNE2	0.469346	0.206126	0.455	0.37	1
H3-3A	0.469497	0.475103	0.318	0.259	1
WBP4	0.469541	0.553577	0.273	0.215	1
KIF9-AS1	0.469649	-0.547351	0.045	0.088	1
XPO6	0.47007	-0.247191	0.5	0.605	1
RPS27AP5	0.470208	-0.156658	0.182	0.264	1
ENSG00000244332	0.470441	-0.365804	0.182	0.248	1
HYAL2	0.470521	0.804121	0.136	0.09	1
LRRC42	0.470555	0.755211	0	0.023	1
ATP1A1-AS1	0.470555	0.755211	0	0.023	1
ENSG00000254604	0.470555	0.662102	0	0.023	1
GRAMD1B	0.470555	0.755211	0	0.023	1
KICS2	0.470555	0.755211	0	0.023	1
ENSG00000214770	0.470555	0.755211	0	0.023	1
GDPGP1	0.470555	0.755211	0	0.023	1
OTOA	0.470555	0.755211	0	0.023	1
FAM171A2	0.470555	0.755211	0	0.023	1
MEIOC	0.470555	0.755211	0	0.023	1
FN3K	0.470555	0.662102	0	0.023	1
ZNF615	0.470555	0.755211	0	0.023	1
ZNF583	0.470555	0.755211	0	0.023	1
ENSG00000276449	0.470555	0.755211	0	0.023	1
HAAO	0.470555	0.755211	0	0.023	1
MACROD2-IT1	0.470555	0.755211	0	0.023	1
FITM2	0.470555	0.755211	0	0.023	1
APOBEC3D	0.470555	0.755211	0	0.023	1
ARSA	0.470555	0.755211	0	0.023	1
IL17RB	0.470555	0.755211	0	0.023	1
TXNRD3	0.470555	0.755211	0	0.023	1
PLSCR2	0.470555	0.755211	0	0.023	1
IDUA	0.470555	0.755211	0	0.023	1
NOP14-AS1	0.470555	0.755211	0	0.023	1
LINC02269	0.470555	0.755211	0	0.023	1
LINC01060	0.470555	0.662102	0	0.023	1
OXCT1	0.470555	0.755211	0	0.023	1
NR3C1	0.470555	0.755211	0	0.023	1
DOK3	0.470555	0.755211	0	0.023	1
CD83	0.470555	0.755211	0	0.023	1
ADGRG6	0.470555	0.755211	0	0.023	1
ENSG00000225146	0.470555	0.755211	0	0.023	1
FAM220A	0.470555	0.755211	0	0.023	1
ENSG00000286075	0.470555	0.662102	0	0.023	1
CFAP418	0.470555	0.755211	0	0.023	1
PYCR3	0.470555	0.755211	0	0.023	1
SUSD3	0.470555	0.755211	0	0.023	1
ENSG00000235189	0.470555	0.755211	0	0.023	1
MIR503HG	0.470555	0.755211	0	0.023	1
GRHL3	0.470562	0.662102	0	0.023	1
VAV3	0.470562	0.574639	0	0.023	1
RASSF4	0.470562	0.662102	0	0.023	1
ENSG00000282915	0.470562	0.662102	0	0.023	1
SLCO2B1	0.470562	0.662102	0	0.023	1
EME2	0.470562	0.574639	0	0.023	1
TIGD7	0.470562	0.662102	0	0.023	1
KRBA2	0.470562	0.662102	0	0.023	1
B4GALT4-AS1	0.470562	0.662102	0	0.023	1
IL12A-AS1	0.470562	0.662102	0	0.023	1
ENSG00000272927	0.470562	0.574639	0	0.023	1
ENSG00000285730	0.470562	0.574639	0	0.023	1
ENSG00000286162	0.470562	0.662102	0	0.023	1
ITGB4	0.470568	0.492177	0	0.023	1
TAGLN	0.470568	0.574639	0	0.023	1
TEF	0.470568	0.574639	0	0.023	1
LINC02377	0.470568	0.574639	0	0.023	1
SAYSD1	0.470568	0.574639	0	0.023	1
RAB40B	0.470575	0.340174	0	0.023	1
GSN	0.470581	1.34017	0.045	0.022	1
FLJ37453	0.470585	0.854747	0	0.023	1
TMEM35B	0.470585	0.854747	0	0.023	1
ZC3H12A	0.470585	0.854747	0	0.023	1
MMACHC	0.470585	0.854747	0	0.023	1
DNAI3	0.470585	0.854747	0	0.023	1
ADCY10	0.470585	0.854747	0	0.023	1
IER5	0.470585	0.854747	0	0.023	1
PRELP	0.470585	0.854747	0	0.023	1
CCDC3	0.470585	0.854747	0	0.023	1
ST8SIA6	0.470585	0.854747	0	0.023	1
TMEM72-AS1	0.470585	0.854747	0	0.023	1
DEPP1	0.470585	0.854747	0	0.023	1
C10orf90	0.470585	0.854747	0	0.023	1
NRIP3-DT	0.470585	0.854747	0	0.023	1
ENSG00000268403	0.470585	0.854747	0	0.023	1
ANO3	0.470585	0.854747	0	0.023	1
CATSPERZ	0.470585	0.854747	0	0.023	1
DLG2-AS2	0.470585	0.854747	0	0.023	1
FZD4-DT	0.470585	0.854747	0	0.023	1
PANX1	0.470585	0.854747	0	0.023	1
LINC02732	0.470585	0.854747	0	0.023	1
ENSG00000253284	0.470585	0.854747	0	0.023	1
MYBPC1	0.470585	0.854747	0	0.023	1
ENSG00000258807	0.470585	0.854747	0	0.023	1
ENSG00000259805	0.470585	0.854747	0	0.023	1
ACAN	0.470585	0.854747	0	0.023	1
FAHD1	0.470585	0.854747	0	0.023	1
HSD11B2	0.470585	0.854747	0	0.023	1
ENSG00000261172	0.470585	0.854747	0	0.023	1
RPH3AL	0.470585	0.854747	0	0.023	1
TLCD2	0.470585	0.854747	0	0.023	1
MIEF2	0.470585	0.854747	0	0.023	1
SLC6A4	0.470585	0.854747	0	0.023	1
TMEM106A	0.470585	0.854747	0	0.023	1
ENSG00000265217	0.470585	0.854747	0	0.023	1
FGF22	0.470585	0.854747	0	0.023	1
ZNF443	0.470585	0.854747	0	0.023	1
ENSG00000269578	0.470585	0.854747	0	0.023	1
CILP2	0.470585	0.854747	0	0.023	1
TMEM91	0.470585	0.854747	0	0.023	1
ZNF256	0.470585	0.854747	0	0.023	1
WIPF1	0.470585	0.854747	0	0.023	1
DNAH7	0.470585	0.854747	0	0.023	1
ENSG00000183308	0.470585	0.854747	0	0.023	1
PID1	0.470585	0.854747	0	0.023	1
ARL4C	0.470585	0.854747	0	0.023	1
SNED1	0.470585	0.854747	0	0.023	1
C20orf96	0.470585	0.854747	0	0.023	1
ZCCHC3	0.470585	0.854747	0	0.023	1
TTPAL	0.470585	0.854747	0	0.023	1
EFCAB6	0.470585	0.854747	0	0.023	1
SEMA3F-AS1	0.470585	0.854747	0	0.023	1
TAFA1	0.470585	0.854747	0	0.023	1
ENSG00000203644	0.470585	0.854747	0	0.023	1
ENSG00000288321	0.470585	0.854747	0	0.023	1
TENM3-AS1	0.470585	0.854747	0	0.023	1
ENSG00000269983	0.470585	0.854747	0	0.023	1
NREP-AS1	0.470585	0.854747	0	0.023	1
KCTD16	0.470585	0.854747	0	0.023	1
SLC26A2	0.470585	0.854747	0	0.023	1
PRR7-AS1	0.470585	0.854747	0	0.023	1
TNXB	0.470585	0.854747	0	0.023	1
ENSG00000287055	0.470585	0.854747	0	0.023	1
ENSG00000288088	0.470585	0.854747	0	0.023	1
RAPGEF5	0.470585	0.854747	0	0.023	1
ENSG00000270933	0.470585	0.854747	0	0.023	1
LINC01445	0.470585	0.854747	0	0.023	1
METTL27	0.470585	0.854747	0	0.023	1
ENSG00000286830	0.470585	0.854747	0	0.023	1
CLN8-AS1	0.470585	0.854747	0	0.023	1
FAM86B1	0.470585	0.854747	0	0.023	1
HGSNAT	0.470585	0.854747	0	0.023	1
RGS20	0.470585	0.854747	0	0.023	1
ZNF517	0.470585	0.854747	0	0.023	1
NMRK1	0.470585	0.854747	0	0.023	1
ENSG00000288968	0.470585	0.854747	0	0.023	1
BMX	0.470585	0.854747	0	0.023	1
NLGN3	0.470585	0.854747	0	0.023	1
SYTL4	0.470585	0.854747	0	0.023	1
RPS4Y1	0.470585	0.854747	0	0.023	1
TRMT1L	0.470723	1.39907	0.091	0.056	1
MAILR	0.470731	1.39907	0.091	0.056	1
ENSG00000250421	0.470813	0.843342	0.182	0.129	1
IVNS1ABP	0.470854	0.774577	0.136	0.09	1
MRPL2	0.471277	-0.487645	0.045	0.088	1
MVD	0.471356	-0.665825	0.182	0.235	1
PPP1R12A	0.471403	0.265749	0.409	0.321	1
PANK2	0.47143	0.492177	0.318	0.264	1
PPIP5K2	0.471444	0.622574	0.227	0.172	1
SF3A1	0.471781	0.755211	0.182	0.131	1
SLC25A26	0.471873	-0.780842	0.136	0.183	1
ENSG00000257894	0.472086	-0.418272	0.136	0.201	1
SHISA5	0.47257	0.266665	0.5	0.411	1
XRN1	0.472599	0.292868	0.273	0.196	1
ACADS	0.472691	1.30455	0.091	0.056	1
CDC25B	0.472824	0.603208	0.182	0.127	1
TPTE	0.472829	0.574639	0.227	0.171	1
MAP3K9	0.47291	-0.547351	0.045	0.088	1
GEMIN8	0.472915	-0.604685	0.045	0.088	1
ZNF468	0.472926	-0.425361	0.045	0.088	1
NSF	0.472931	-0.230575	0.455	0.546	1
MTHFR	0.473289	0.961662	0.091	0.054	1
CITED4	0.473515	-0.315178	0.091	0.147	1
GSE1	0.473668	0.131389	0.773	0.874	1
KIF22	0.473699	0.244249	0.409	0.321	1
ZNF821	0.473727	-0.585826	0.045	0.088	1
IFT140	0.473798	0.414174	0.227	0.162	1
OOEP	0.474162	0.588853	0.273	0.223	1
ZFP64	0.474296	-0.220541	0.182	0.241	1
SEH1L	0.474435	0.662102	0.227	0.172	1
KCTD2	0.474528	-0.467181	0.045	0.088	1
TAB1	0.474786	0.117781	0.045	0.093	1
SNAPC4	0.474828	0.420027	0.318	0.259	1
GABPB1	0.475363	-0.647753	0.091	0.138	1
RAB11A	0.475729	0.401574	0.318	0.251	1
COPS6	0.475741	0.574639	0.227	0.163	1
BCL7A	0.475867	0.50111	0.227	0.169	1
ERP29	0.475867	0.181837	0.545	0.449	1
CFAP36	0.475913	2.34017	0.091	0.059	1
BOP1	0.476124	0.346746	0.318	0.244	1
CMPK1	0.476148	-0.382292	0.045	0.088	1
PKP4	0.476267	-0.482556	0.227	0.28	1
NAGLU	0.476426	0.400434	0.318	0.242	1
C22orf39	0.476642	-0.250122	0.182	0.257	1
RRM1	0.476646	-0.382292	0.091	0.145	1
ISG20L2	0.476964	-0.315178	0.045	0.088	1
NRXN2	0.476982	0.880742	0.182	0.133	1
NAALAD2	0.477282	0.717243	0.136	0.09	1
EIF4E3	0.477366	0.854747	0.091	0.054	1
PGD	0.477549	-0.154591	0.227	0.318	1
EXOC3	0.477575	-0.52112	0.091	0.14	1
CASTOR2	0.477621	0.617708	0.227	0.171	1
JPH3	0.477702	1.17025	0.091	0.056	1
POLG2	0.477775	-0.425361	0.182	0.244	1
ZNF81	0.477944	1.42944	0.091	0.057	1
DHX15	0.477978	0.170249	0.455	0.341	1
GTF2H3	0.478378	-0.43593	0.091	0.144	1
TANC1	0.47848	-0.222762	0.227	0.311	1
TMEM170A	0.478644	-0.681306	0.182	0.228	1
B3GNT2	0.478652	-0.578212	0.136	0.189	1
ENSG00000263244	0.479318	0.854747	0.136	0.092	1
CNIH3	0.479411	0.8208	0.091	0.054	1
SNHG8	0.479549	0.358321	0.591	0.54	1
ZNF512B	0.47958	1.02983	0.136	0.093	1
MTIF2	0.479635	-0.292094	0.136	0.196	1
ZNF723	0.479678	-0.641679	0.045	0.086	1
DEPDC1	0.479716	1.17025	0.091	0.056	1
CSRNP3	0.47985	0.889512	0.136	0.093	1
DNMT1	0.479998	-0.512824	0.227	0.282	1
SSBP2	0.480334	0.649278	0.182	0.129	1
RRP7A	0.480428	-0.467181	0.091	0.144	1
ZNF462	0.480457	0.817753	0.227	0.176	1
BMT2	0.480508	-0.604685	0.045	0.086	1
INF2	0.480668	0.163851	0.409	0.309	1
IMP4	0.480734	-0.737069	0.182	0.224	1
TRAK2	0.480741	0.512355	0.136	0.088	1
GPC1	0.480751	0.360932	0.227	0.16	1
ATP6V1G1	0.480767	-0.647753	0.091	0.138	1
GTSF1	0.480767	-0.752936	0.091	0.138	1
ARRDC1	0.480843	0.460468	0.182	0.124	1
TMX4	0.480848	-0.755751	0.136	0.183	1
NT5DC1	0.480871	-0.130456	0.136	0.21	1
CCT2	0.480888	0.340174	0.5	0.406	1
KCNQ2	0.481016	1.1119	0.136	0.092	1
PSMD14	0.481085	-0.585826	0.136	0.189	1
LINC00910	0.481451	0.163851	0.182	0.12	1
PTGES3	0.481522	-0.324309	0.455	0.497	1
FTSJ1	0.48155	-0.467181	0.091	0.14	1
WAPL	0.481812	-0.396792	0.227	0.293	1
SEPHS1	0.481826	0.603208	0.227	0.172	1
CERS2	0.481978	0.845409	0.227	0.18	1
GULP1	0.482157	-0.124494	0.091	0.147	1
WFS1	0.482185	-0.547351	0.045	0.086	1
SEC22A	0.482381	0.605834	0.227	0.176	1
PRKAA1	0.482542	-0.244789	0.091	0.145	1
RAD17	0.482542	-0.244789	0.091	0.145	1
ENSG00000261140	0.48255	-0.268635	0.091	0.145	1
HAS3	0.482606	-0.145253	0.045	0.088	1
CD276	0.482627	-0.35582	0.136	0.194	1
BACE2	0.482745	1.10751	0.091	0.056	1
TSPAN5	0.482764	1.13854	0.091	0.056	1
FARSB	0.482946	-0.252781	0.136	0.201	1
AMN1	0.483061	-0.425361	0.091	0.144	1
PRRC2C	0.483215	-0.19347	0.955	0.977	1
LRBA	0.483301	-0.111252	0.909	0.917	1
RNASEH2C	0.48341	0.364421	0.045	0.093	1
RILPL1	0.483436	-0.610917	0.091	0.138	1
LURAP1	0.483523	0.787633	0.091	0.054	1
WASHC2C	0.483582	-0.650781	0.136	0.185	1
AKAP17A	0.483622	-0.218316	0.227	0.311	1
TERT	0.483714	0.532819	0.227	0.169	1
ABCD4	0.483743	-0.458914	0.136	0.19	1
LONRF1	0.483856	-0.730216	0.091	0.136	1
TMPRSS2	0.483871	-0.566717	0.045	0.086	1
CCNI	0.483931	0.423135	0.364	0.314	1
GTDC1	0.483951	-0.333383	0.227	0.302	1
CAPNS1	0.483967	0.231052	0.227	0.16	1
RCOR3	0.483997	-0.396792	0.227	0.291	1
ATN1	0.484106	-0.400908	0.182	0.242	1
PIGU	0.48424	-0.274536	0.182	0.253	1
CRTC2	0.484527	-0.220541	0.091	0.145	1
CLK3	0.484614	0.8401	0.182	0.135	1
ZNF142	0.484668	0.560564	0.182	0.127	1
ZNF513	0.484706	-0.566717	0.045	0.086	1
C1D	0.484713	1.53282	0.091	0.057	1
SFSWAP	0.484836	-0.126733	0.318	0.425	1
PLK4	0.485004	0.834283	0.136	0.092	1
SRF	0.485018	-0.119258	0.045	0.088	1
ATF2	0.485198	-0.659826	0.091	0.136	1
MRS2	0.485253	0.330896	0.545	0.49	1
MFSD3	0.485313	0.492177	0.045	0.093	1
APOOL	0.485381	0.219158	0.045	0.093	1
ZNF709	0.485431	0.837673	0.136	0.093	1
COG1	0.485536	-0.487645	0.045	0.086	1
OSGIN2	0.48554	-0.527723	0.045	0.086	1
SEC61B	0.485854	0.299532	0.227	0.16	1
ANKRD9	0.485984	-0.547351	0.227	0.273	1
FHL2	0.486139	-0.585826	0.091	0.138	1
FAM53C	0.486366	-0.446423	0.045	0.086	1
SWAP70	0.486579	0.841923	0.182	0.133	1
ARRDC1-AS1	0.486729	1.49218	0.091	0.057	1
COL24A1	0.486748	1.7361	0.091	0.057	1
CREBL2	0.486793	-0.483576	0.136	0.19	1
NOP14	0.486915	0.767284	0.182	0.135	1
CAMKK2	0.487006	1.01003	0.227	0.185	1
KMT2C	0.487272	-0.168778	0.909	0.962	1
SSB	0.487496	0.470083	0.364	0.303	1
IL10RB	0.487624	0.692476	0.091	0.054	1
COA3	0.487635	1.20267	0.091	0.056	1
SNX11	0.487635	1.1596	0.091	0.056	1
ENDOV	0.487635	1.1596	0.091	0.056	1
ENSG00000249001	0.487644	0.723502	0.091	0.054	1
COPS3	0.487831	-0.220541	0.091	0.145	1
GORASP2	0.487905	-0.467181	0.136	0.19	1
ROCK1	0.487936	-0.133757	0.182	0.26	1
TMPO	0.488213	-0.604685	0.227	0.275	1
ZNF480	0.488286	0.340174	0.182	0.122	1
MCL1	0.488433	0.549402	0.364	0.327	1
LYRM7	0.488642	0.586814	0.182	0.129	1
JUN	0.488652	0.755211	0	0.022	1
LGALS3	0.488652	0.854747	0	0.022	1
ENSG00000288928	0.488652	0.854747	0	0.022	1
ENSG00000259560	0.488652	0.854747	0	0.022	1
CES4A	0.488652	0.854747	0	0.022	1
SHD	0.488652	0.854747	0	0.022	1
ZNF154	0.488652	0.854747	0	0.022	1
ALMS1-IT1	0.488652	0.854747	0	0.022	1
LINC01722	0.488652	0.755211	0	0.022	1
CBR1	0.488652	0.854747	0	0.022	1
NME6	0.488652	0.854747	0	0.022	1
LINC00960	0.488652	0.854747	0	0.022	1
CD200R1L-AS1	0.488652	0.755211	0	0.022	1
BHMT	0.488652	0.854747	0	0.022	1
ENSG00000247925	0.488652	0.854747	0	0.022	1
THEMIS	0.488652	0.755211	0	0.022	1
CROT	0.488652	0.854747	0	0.022	1
ENSG00000260400	0.488658	0.755211	0	0.022	1
IL18	0.488658	0.662102	0	0.022	1
ENSG00000283045	0.488658	0.755211	0	0.022	1
CYP27C1	0.488658	0.755211	0	0.022	1
TRMT10A	0.488658	0.755211	0	0.022	1
AFAP1L1	0.488658	0.755211	0	0.022	1
ENSG00000250101	0.488658	0.755211	0	0.022	1
TEK	0.488658	0.755211	0	0.022	1
ZBTB14	0.488663	0.574639	0	0.022	1
ARHGAP22	0.488663	0.662102	0	0.022	1
LINC01456	0.488663	0.662102	0	0.022	1
ENSG00000239415	0.488667	0.414174	0	0.022	1
C19orf44	0.488667	0.574639	0	0.022	1
ENSG00000284428	0.488667	0.574639	0	0.022	1
KLF9	0.488667	0.574639	0	0.022	1
MRPL20-DT	0.488676	0.961662	0	0.022	1
ATAD3C	0.488676	0.961662	0	0.022	1
ENSG00000270605	0.488676	0.961662	0	0.022	1
EXO5	0.488676	0.961662	0	0.022	1
PTGFR	0.488676	0.961662	0	0.022	1
ENSG00000177788	0.488676	0.961662	0	0.022	1
C1orf198	0.488676	0.961662	0	0.022	1
MSS51	0.488676	0.961662	0	0.022	1
FRAT1	0.488676	0.961662	0	0.022	1
PLPP4	0.488676	0.961662	0	0.022	1
TUB	0.488676	0.961662	0	0.022	1
E2F8	0.488676	0.961662	0	0.022	1
LINC00294	0.488676	0.961662	0	0.022	1
BAD	0.488676	0.961662	0	0.022	1
FOSL1	0.488676	0.961662	0	0.022	1
FADD	0.488676	0.961662	0	0.022	1
B3GNT6	0.488676	0.961662	0	0.022	1
LINC02422	0.488676	0.961662	0	0.022	1
ALG10B	0.488676	0.961662	0	0.022	1
ZNF385A	0.488676	0.961662	0	0.022	1
CSRP2	0.488676	0.961662	0	0.022	1
SGCG	0.488676	0.961662	0	0.022	1
LINC00433	0.488676	0.961662	0	0.022	1
AJUBA	0.488676	0.961662	0	0.022	1
FRMD6-AS2	0.488676	0.961662	0	0.022	1
SLC35F4	0.488676	0.961662	0	0.022	1
ENSG00000259033	0.488676	0.961662	0	0.022	1
ENSG00000284959	0.488676	0.961662	0	0.022	1
GABPB1-IT1	0.488676	0.961662	0	0.022	1
CHRNA3	0.488676	0.961662	0	0.022	1
ENSG00000275056	0.488676	0.961662	0	0.022	1
ARMC5	0.488676	0.961662	0	0.022	1
MT1M	0.488676	0.961662	0	0.022	1
ZNF19	0.488676	0.961662	0	0.022	1
ENSG00000260816	0.488676	0.961662	0	0.022	1
ENSG00000260498	0.488676	0.961662	0	0.022	1
ODAD4	0.488676	0.961662	0	0.022	1
ZNF555	0.488676	0.961662	0	0.022	1
CATSPERD	0.488676	0.961662	0	0.022	1
ENSG00000286138	0.488676	0.961662	0	0.022	1
ICAM5	0.488676	0.961662	0	0.022	1
CRLF1	0.488676	0.961662	0	0.022	1
ENSG00000267152	0.488676	0.961662	0	0.022	1
ENSG00000205041	0.488676	0.961662	0	0.022	1
ZNF225	0.488676	0.961662	0	0.022	1
ZNF541	0.488676	0.961662	0	0.022	1
HSD17B14	0.488676	0.961662	0	0.022	1
CLDND2	0.488676	0.961662	0	0.022	1
ENSG00000230090	0.488676	0.961662	0	0.022	1
TP53I3	0.488676	0.961662	0	0.022	1
ZEB2	0.488676	0.961662	0	0.022	1
LINC01921	0.488676	0.961662	0	0.022	1
OXT	0.488676	0.961662	0	0.022	1
ENSG00000232294	0.488676	0.961662	0	0.022	1
ENSG00000226332	0.488676	0.961662	0	0.022	1
LINC01684	0.488676	0.961662	0	0.022	1
BACH1-IT3	0.488676	0.961662	0	0.022	1
ENSG00000278920	0.488676	0.961662	0	0.022	1
ZKSCAN7	0.488676	0.961662	0	0.022	1
GAP43	0.488676	0.961662	0	0.022	1
LINC00886	0.488676	0.961662	0	0.022	1
GRK4	0.488676	0.961662	0	0.022	1
ENSG00000249547	0.488676	0.961662	0	0.022	1
ENSG00000286136	0.488676	0.961662	0	0.022	1
ENSG00000286637	0.488676	0.961662	0	0.022	1
LINC02211	0.488676	0.961662	0	0.022	1
TRIM23	0.488676	0.961662	0	0.022	1
LINC01340	0.488676	0.961662	0	0.022	1
EFNA5	0.488676	0.961662	0	0.022	1
MEIKIN	0.488676	0.961662	0	0.022	1
PCDHGA6	0.488676	0.961662	0	0.022	1
ABLIM3	0.488676	0.961662	0	0.022	1
ENSG00000287404	0.488676	0.961662	0	0.022	1
TAP1	0.488676	0.961662	0	0.022	1
WASF1	0.488676	0.961662	0	0.022	1
IPCEF1	0.488676	0.961662	0	0.022	1
C6orf120	0.488676	0.961662	0	0.022	1
ENSG00000251660	0.488676	0.961662	0	0.022	1
POU6F2-AS2	0.488676	0.961662	0	0.022	1
ELN	0.488676	0.961662	0	0.022	1
FBXO24	0.488676	0.961662	0	0.022	1
ENSG00000272219	0.488676	0.961662	0	0.022	1
CFTR	0.488676	0.961662	0	0.022	1
ENSG00000253322	0.488676	0.961662	0	0.022	1
ENSG00000228862	0.488676	0.961662	0	0.022	1
SBSPON	0.488676	0.961662	0	0.022	1
ERICH5	0.488676	0.961662	0	0.022	1
TRMT12	0.488676	0.961662	0	0.022	1
LINC01239	0.488676	0.961662	0	0.022	1
SMIM27	0.488676	0.961662	0	0.022	1
CD72	0.488676	0.961662	0	0.022	1
SMC5-DT	0.488676	0.961662	0	0.022	1
SH2D3C	0.488676	0.961662	0	0.022	1
HMGA1P4	0.488676	0.961662	0	0.022	1
LINC01285	0.488676	0.961662	0	0.022	1
LINC02387	0.488676	0.961662	0	0.022	1
LINC01122	0.488749	1.45265	0.091	0.057	1
MTM1	0.488841	-0.388524	0.182	0.237	1
FLOT1	0.488868	-0.403987	0.045	0.086	1
PDE4A	0.488871	-0.446423	0.045	0.086	1
CHMP4A	0.488884	-0.360266	0.045	0.086	1
DLGAP2	0.488884	-0.360266	0.045	0.086	1
PSMC3IP	0.488889	0.159602	0.045	0.092	1
MRPL42	0.489297	0.846185	0.227	0.19	1
ZNRD2	0.489473	0.829212	0.136	0.092	1
COL11A1	0.489529	2.43971	0.045	0.023	1
MIR548A1HG	0.489529	2.43971	0.045	0.023	1
PDE1A	0.489686	0.662102	0.182	0.131	1
RELT	0.489687	1.11778	0.091	0.056	1
ZNF646	0.489687	1.07714	0.091	0.056	1
ENSG00000251584	0.489687	1.1596	0.091	0.056	1
MAD2L1BP	0.489687	1.1596	0.091	0.056	1
DOLK	0.489687	1.11778	0.091	0.056	1
SLC43A2	0.489714	-0.337898	0.045	0.086	1
SYCP3	0.489905	0.642202	0.227	0.171	1
QSOX1	0.490398	-0.280413	0.091	0.144	1
AMPD2	0.490502	0.224697	0.045	0.092	1
ATXN3	0.490523	-0.244789	0.136	0.194	1
EEF1AKMT1	0.490533	-0.337898	0.045	0.086	1
EED	0.490537	-0.403987	0.045	0.086	1
NUFIP1	0.490615	0.472277	0.136	0.088	1
AGK	0.491005	0.452649	0.182	0.127	1
STT3A	0.491027	-0.367645	0.227	0.285	1
CELSR1	0.49105	0.688097	0.182	0.131	1
NUP62CL	0.491072	2.34017	0.045	0.023	1
LTBP2	0.491084	2.49218	0.045	0.023	1
NSA2	0.491189	-0.560291	0.182	0.23	1
NSMCE1	0.491367	-0.337898	0.045	0.086	1
PEX13	0.491373	-0.292094	0.045	0.086	1
TLE4	0.491545	-0.458914	0.136	0.19	1
HAUS1	0.49174	-0.280413	0.091	0.144	1
NINJ1	0.491742	1.07714	0.091	0.056	1
CNEP1R1	0.491742	0.999137	0.091	0.056	1
ENSG00000237773	0.491793	1.41417	0.091	0.057	1
RPL39L	0.491889	0.234072	0.455	0.377	1
VPS11	0.492196	-0.292094	0.045	0.086	1
KRAS	0.492249	-0.130456	0.227	0.32	1
CCDC163	0.492617	2.24706	0.045	0.023	1
INO80E	0.492618	0.472277	0.227	0.167	1
ZFP62	0.492622	2.41417	0.045	0.023	1
PKN3	0.492881	-0.467181	0.091	0.138	1
PLXNA2	0.493074	0.25838	0.318	0.242	1
ELK4	0.493097	0.433283	0.136	0.088	1
DHCR7	0.493385	-0.134911	0.091	0.145	1
EEF2K	0.493526	0.463832	0.318	0.266	1
LAPTM4A	0.493625	0.337402	0.5	0.424	1
WDR53	0.4938	1.03761	0.091	0.056	1
LINC02193	0.4938	0.999137	0.091	0.056	1
HSF1	0.493847	0.605271	0.318	0.255	1
CEBPG	0.493931	1.16568	0.136	0.097	1
TTC39B	0.49413	0.875506	0.136	0.093	1
SCN3A	0.494163	2.1596	0.045	0.023	1
LINC01320	0.49494	0.854747	0.136	0.093	1
SCARB2	0.494979	-0.473058	0.182	0.239	1
XPNPEP3	0.495276	0.367481	0.227	0.163	1
REX1BD	0.495746	-0.145253	0.091	0.145	1
TMEM201	0.495862	0.961662	0.091	0.056	1
SAMHD1	0.496248	0.395315	0.409	0.341	1
TMEM179B	0.496682	-0.71872	0.091	0.135	1
UBE2G2	0.496719	0.15607	0.455	0.364	1
MAPK1IP1L	0.49673	-0.203512	0.273	0.343	1
ST3GAL4	0.497574	-0.573115	0.091	0.136	1
MLF2	0.497672	-0.292094	0.227	0.298	1
USP39	0.497754	-0.310591	0.136	0.192	1
CAPRIN1	0.497863	-0.256761	0.182	0.246	1
ENSG00000262721	0.497998	-0.220541	0.045	0.086	1
HSPA13	0.497998	-0.195879	0.045	0.086	1
NDUFA6	0.498078	0.177666	0.364	0.276	1
KIF20A	0.498303	-0.453375	0.091	0.138	1
PAPOLG	0.498517	-0.487645	0.045	0.084	1
OIP5	0.498538	-0.641679	0.045	0.084	1
ARHGAP5	0.498742	-0.539532	0.136	0.187	1
KIAA1191	0.498815	0.698628	0.136	0.092	1
BRD8	0.498913	-0.566717	0.136	0.183	1
NSL1	0.499099	0.358321	0.227	0.165	1
KCNK12	0.49911	0.943284	0.136	0.093	1
EPRS1	0.499389	-0.131132	0.227	0.307	1
BCAT2	0.499391	-0.566717	0.045	0.084	1
NME4	0.499808	-0.208263	0.091	0.144	1
PPM1N	0.499872	-0.668815	0.136	0.181	1
AIRE	0.499921	1.26978	0.091	0.057	1
TMEM199	0.499995	0.961662	0.091	0.056	1
ZNF92	0.500239	-0.467181	0.045	0.084	1
PPP5C	0.500414	-0.337898	0.091	0.142	1
TRIM44	0.500464	0.608991	0.136	0.092	1
DNASE1	0.500936	0.13854	0.045	0.09	1
RPAP1	0.501068	-0.268635	0.091	0.142	1
FAM120AOS	0.501092	-0.467181	0.045	0.084	1
POT1	0.501096	-0.487645	0.045	0.084	1
ST7L	0.501289	0.591713	0.136	0.092	1
ENSG00000255422	0.501306	0.917941	0.045	0.092	1
NMD3	0.501319	0.617708	0.045	0.092	1
ARPC1A	0.501351	0.421094	0.409	0.364	1
TMEM11	0.501953	-0.425361	0.045	0.084	1
ZNF322	0.501961	1.23584	0.091	0.057	1
ARL3	0.501972	-0.382292	0.045	0.084	1
FAM156B	0.502064	0.889512	0.091	0.056	1
AZI2	0.502067	0.925136	0.091	0.056	1
BANF1	0.502226	-0.598426	0.091	0.135	1
ATAD5	0.502316	0.230256	0.318	0.242	1
ARID4A	0.502359	-0.416849	0.136	0.19	1
CARS2	0.502384	-0.425361	0.182	0.233	1
RNMT	0.502438	-0.280413	0.091	0.142	1
SLC31A1	0.502696	-0.775303	0.091	0.133	1
MRPL32	0.502754	0.385262	0.318	0.26	1
IFT88	0.502809	-0.446423	0.045	0.084	1
TRIM16	0.50328	0.528246	0.227	0.169	1
SRSF1	0.50337	-0.436887	0.318	0.352	1
VPS50	0.503626	-0.585826	0.091	0.135	1
BRPF1	0.503664	-0.403987	0.045	0.084	1
CNOT3	0.503677	-0.337898	0.045	0.084	1
CYTH1	0.503734	0.325819	0.182	0.124	1
MLH3	0.503833	-0.303682	0.091	0.142	1
CHCHD7	0.503928	0.814105	0.136	0.093	1
GNL1	0.503987	0.532819	0.182	0.129	1
STON1	0.504004	1.20267	0.091	0.057	1
RAD54L2	0.504046	0.351314	0.318	0.248	1
PRKCQ	0.504141	0.889512	0.091	0.056	1
UBAP2L	0.504218	-0.40936	0.227	0.282	1
ATP13A2	0.504503	0.551678	0.273	0.215	1
PRPS2	0.50453	-0.315178	0.045	0.084	1
NDUFB7	0.504702	0.329905	0.455	0.373	1
IPO8	0.504793	-0.499786	0.136	0.187	1
PABPN1	0.505538	0.233865	0.909	0.939	1
ANKRD54	0.505567	0.755211	0.136	0.093	1
HPCAL1	0.505991	0.636567	0.182	0.133	1
FUBP3	0.506033	0.302206	0.364	0.294	1
UBE4B	0.506044	-0.670095	0.227	0.264	1
SLBP	0.506156	0.512355	0.227	0.169	1
ZSCAN29	0.506228	-0.315178	0.045	0.084	1
TM7SF2	0.506234	-0.268635	0.045	0.084	1
PCCB	0.506472	0.713086	0.182	0.136	1
ADGRA3	0.50671	-0.141814	0.318	0.373	1
CPSF2	0.506867	-0.647753	0.091	0.133	1
N4BP2L2	0.507063	0.118719	0.5	0.402	1
NOC3L	0.507095	-0.686626	0.136	0.178	1
ENSG00000227838	0.507558	0.433283	0.136	0.09	1
KIAA2013	0.50764	1.04319	0.227	0.185	1
SLC25A11	0.507832	-0.547351	0.091	0.135	1
C9orf78	0.507864	-0.635579	0.091	0.135	1
ACOT11	0.507867	0.854747	0	0.02	1
GNG12-AS1	0.507867	0.961662	0	0.02	1
H2AW	0.507867	0.961662	0	0.02	1
PRRG4	0.507867	0.961662	0	0.02	1
GDPD4	0.507867	0.961662	0	0.02	1
ALG10	0.507867	0.961662	0	0.02	1
HEATR4	0.507867	0.961662	0	0.02	1
ENSG00000203472	0.507867	0.961662	0	0.02	1
SP6	0.507867	0.961662	0	0.02	1
HOXB3	0.507867	0.961662	0	0.02	1
SLC16A6	0.507867	0.961662	0	0.02	1
HEXD-IT1	0.507867	0.961662	0	0.02	1
ENSG00000234997	0.507867	0.961662	0	0.02	1
RALB	0.507867	0.961662	0	0.02	1
DAPL1	0.507867	0.961662	0	0.02	1
PTGIS	0.507867	0.961662	0	0.02	1
MON1A	0.507867	0.961662	0	0.02	1
CTBP1-DT	0.507867	0.961662	0	0.02	1
ENSG00000205959	0.507867	0.961662	0	0.02	1
KLF3-AS1	0.507867	0.961662	0	0.02	1
GCM1	0.507867	0.961662	0	0.02	1
MYB	0.507867	0.961662	0	0.02	1
PRKAR2B	0.507867	0.961662	0	0.02	1
ENSG00000219445	0.507867	0.961662	0	0.02	1
GNRH1	0.507867	0.961662	0	0.02	1
FBP1	0.507867	0.961662	0	0.02	1
STKLD1	0.507867	0.961662	0	0.02	1
ARMCX5-GPRASP2	0.507867	0.854747	0	0.02	1
ENSG00000260773	0.507872	0.854747	0	0.02	1
ZSCAN32	0.507872	0.755211	0	0.02	1
ENSG00000225187	0.507872	0.755211	0	0.02	1
NEB	0.507872	0.854747	0	0.02	1
TTLL9	0.507872	0.854747	0	0.02	1
OXTR	0.507872	0.854747	0	0.02	1
OTULINL	0.507872	0.854747	0	0.02	1
RASGEF1C	0.507872	0.755211	0	0.02	1
COPG2IT1	0.507872	0.755211	0	0.02	1
SFRP1	0.507872	0.854747	0	0.02	1
ENSG00000224307	0.507872	0.854747	0	0.02	1
HOOK1	0.507876	0.662102	0	0.02	1
TMOD2	0.507876	0.662102	0	0.02	1
MLF1	0.507876	0.755211	0	0.02	1
TNFAIP2	0.50788	0.662102	0	0.02	1
ENSG00000230606	0.507882	0.574639	0	0.02	1
PRAMEF4	0.507886	1.07714	0	0.02	1
TRIM63	0.507886	1.07714	0	0.02	1
PIGV	0.507886	1.07714	0	0.02	1
LINC01226	0.507886	1.07714	0	0.02	1
TFAP2E	0.507886	1.07714	0	0.02	1
ENSG00000223944	0.507886	1.07714	0	0.02	1
TTC39A	0.507886	1.07714	0	0.02	1
SPATA1	0.507886	1.07714	0	0.02	1
SYCP1	0.507886	1.07714	0	0.02	1
ENSG00000224481	0.507886	1.07714	0	0.02	1
VAMP4	0.507886	1.07714	0	0.02	1
CSRP1	0.507886	1.07714	0	0.02	1
SPATA17	0.507886	1.07714	0	0.02	1
KMO	0.507886	1.07714	0	0.02	1
LINC00845	0.507886	1.07714	0	0.02	1
ENSG00000285658	0.507886	1.07714	0	0.02	1
AGBL2	0.507886	1.07714	0	0.02	1
SPDYC	0.507886	1.07714	0	0.02	1
SNX32	0.507886	1.07714	0	0.02	1
EMSY-DT	0.507886	1.07714	0	0.02	1
CEP126	0.507886	1.07714	0	0.02	1
NLRX1	0.507886	1.07714	0	0.02	1
TMEM45B	0.507886	1.07714	0	0.02	1
LINC02378	0.507886	1.07714	0	0.02	1
ENSG00000250166	0.507886	1.07714	0	0.02	1
ENSG00000274964	0.507886	1.07714	0	0.02	1
ADAMTS20	0.507886	1.07714	0	0.02	1
C1QL4	0.507886	1.07714	0	0.02	1
NABP2	0.507886	1.07714	0	0.02	1
PPP1R12A-AS2	0.507886	1.07714	0	0.02	1
FAM222A	0.507886	1.07714	0	0.02	1
MAP1LC3B2	0.507886	1.07714	0	0.02	1
PIWIL1	0.507886	1.07714	0	0.02	1
PXMP2	0.507886	1.07714	0	0.02	1
LINC00562	0.507886	1.07714	0	0.02	1
CFAP97D2	0.507886	1.07714	0	0.02	1
ABHD4	0.507886	1.07714	0	0.02	1
ACOT2	0.507886	1.07714	0	0.02	1
LINC02301	0.507886	1.07714	0	0.02	1
ENSG00000258982	0.507886	1.07714	0	0.02	1
ENSG00000287122	0.507886	1.07714	0	0.02	1
LTK	0.507886	1.07714	0	0.02	1
ENSG00000259672	0.507886	1.07714	0	0.02	1
ENSG00000259275	0.507886	1.07714	0	0.02	1
TARS3	0.507886	1.07714	0	0.02	1
RPL3L	0.507886	1.07714	0	0.02	1
MYH11	0.507886	1.07714	0	0.02	1
CES3	0.507886	1.07714	0	0.02	1
C16orf86	0.507886	1.07714	0	0.02	1
ENSG00000261061	0.507886	1.07714	0	0.02	1
TNK1	0.507886	1.07714	0	0.02	1
TRPV2	0.507886	1.07714	0	0.02	1
TBKBP1	0.507886	1.07714	0	0.02	1
ST6GALNAC1	0.507886	1.07714	0	0.02	1
RAB27B	0.507886	1.07714	0	0.02	1
BSG-AS1	0.507886	1.07714	0	0.02	1
VAV1	0.507886	1.07714	0	0.02	1
SWSAP1	0.507886	1.07714	0	0.02	1
ZNF570	0.507886	1.07714	0	0.02	1
SRRM5	0.507886	1.07714	0	0.02	1
ZNF114-AS1	0.507886	1.07714	0	0.02	1
ENSG00000287603	0.507886	1.07714	0	0.02	1
SHANK1	0.507886	1.07714	0	0.02	1
ZNF582	0.507886	1.07714	0	0.02	1
ZFP28	0.507886	1.07714	0	0.02	1
TTC32	0.507886	1.07714	0	0.02	1
DPYSL5	0.507886	1.07714	0	0.02	1
ENSG00000228925	0.507886	1.07714	0	0.02	1
ENSG00000236469	0.507886	1.07714	0	0.02	1
ENSG00000287474	0.507886	1.07714	0	0.02	1
LYG1	0.507886	1.07714	0	0.02	1
LINC01931	0.507886	1.07714	0	0.02	1
XIRP2	0.507886	1.07714	0	0.02	1
ITPRID2	0.507886	1.07714	0	0.02	1
ENSG00000224635	0.507886	1.07714	0	0.02	1
LINC01695	0.507886	1.07714	0	0.02	1
RCAN1	0.507886	1.07714	0	0.02	1
HDHD5-AS1	0.507886	1.07714	0	0.02	1
ENSG00000228274	0.507886	1.07714	0	0.02	1
ENSG00000225450	0.507886	1.07714	0	0.02	1
GRM7-AS3	0.507886	1.07714	0	0.02	1
C3orf62	0.507886	1.07714	0	0.02	1
ENSG00000241593	0.507886	1.07714	0	0.02	1
CRYBG3	0.507886	1.07714	0	0.02	1
FAM53A	0.507886	1.07714	0	0.02	1
NSG1	0.507886	1.07714	0	0.02	1
ENSG00000260296	0.507886	1.07714	0	0.02	1
ATP8A1	0.507886	1.07714	0	0.02	1
LNPEP	0.507886	1.07714	0	0.02	1
SNCAIP	0.507886	1.07714	0	0.02	1
DOCK2	0.507886	1.07714	0	0.02	1
LINC02828	0.507886	1.07714	0	0.02	1
HCG11	0.507886	1.07714	0	0.02	1
MLIP	0.507886	1.07714	0	0.02	1
ELOVL4	0.507886	1.07714	0	0.02	1
PM20D2	0.507886	1.07714	0	0.02	1
PPIL6	0.507886	1.07714	0	0.02	1
MAN1A1	0.507886	1.07714	0	0.02	1
EYA4	0.507886	1.07714	0	0.02	1
ARL4A	0.507886	1.07714	0	0.02	1
INHBA-AS1	0.507886	1.07714	0	0.02	1
ENSG00000288914	0.507886	1.07714	0	0.02	1
BPGM	0.507886	1.07714	0	0.02	1
ARHGEF35	0.507886	1.07714	0	0.02	1
ENSG00000229591	0.507886	1.07714	0	0.02	1
LOXL2	0.507886	1.07714	0	0.02	1
CRISPLD1	0.507886	1.07714	0	0.02	1
IL7	0.507886	1.07714	0	0.02	1
RUNX1T1	0.507886	1.07714	0	0.02	1
ENSG00000271971	0.507886	1.07714	0	0.02	1
ZHX2	0.507886	1.07714	0	0.02	1
ASAP1-IT2	0.507886	1.07714	0	0.02	1
PARP10	0.507886	1.07714	0	0.02	1
IDNK	0.507886	1.07714	0	0.02	1
ZNF189	0.507886	1.07714	0	0.02	1
ENSG00000261094	0.507886	1.07714	0	0.02	1
ENSG00000288924	0.507886	1.07714	0	0.02	1
CFAP77	0.507886	1.07714	0	0.02	1
SHOX	0.507886	1.07714	0	0.02	1
ENSG00000278817	0.507886	1.07714	0	0.02	1
HSD17B11	0.508168	0.546625	0.227	0.176	1
SCAP	0.50824	-0.376033	0.182	0.242	1
MOGS	0.508437	0.335672	0.364	0.303	1
CHMP1A	0.508582	-0.106082	0.091	0.144	1
DOCK7	0.508698	-0.244789	0.182	0.25	1
SELENON	0.508711	-0.420047	0.227	0.278	1
KLC4	0.508786	-0.244789	0.045	0.084	1
PPARGC1B	0.508845	-0.220541	0.136	0.192	1
ENSG00000255031	0.508873	0.562566	0.091	0.145	1
SH2B3	0.50911	1.10751	0.091	0.057	1
B3GLCT	0.50911	1.10751	0.091	0.057	1
NCAPG	0.509479	0.426885	0.182	0.127	1
NBPF11	0.509544	-0.110488	0.182	0.257	1
CAP1	0.509724	-0.446423	0.182	0.232	1
C1orf50	0.509728	1.85475	0.045	0.023	1
ENSG00000231252	0.509728	1.85475	0.045	0.023	1
PTGER3	0.509728	1.85475	0.045	0.023	1
LRRC8C	0.509728	1.85475	0.045	0.023	1
DIPK1A	0.509728	1.85475	0.045	0.023	1
SF1-DT	0.509728	1.85475	0.045	0.023	1
OVOL1	0.509728	1.85475	0.045	0.023	1
IFNG-AS1	0.509728	1.85475	0.045	0.023	1
CRYL1	0.509728	1.85475	0.045	0.023	1
RPS6KL1	0.509728	1.85475	0.045	0.023	1
ENSG00000258410	0.509728	1.85475	0.045	0.023	1
CDIP1	0.509728	1.85475	0.045	0.023	1
ABCC6	0.509728	1.85475	0.045	0.023	1
NPIPB7	0.509728	1.85475	0.045	0.023	1
ATXN1L	0.509728	1.85475	0.045	0.023	1
LINC02087	0.509728	1.85475	0.045	0.023	1
HAP1	0.509728	1.85475	0.045	0.023	1
STAT5A	0.509728	1.85475	0.045	0.023	1
LINC00469	0.509728	1.85475	0.045	0.023	1
ENSG00000260563	0.509728	1.85475	0.045	0.023	1
APC2	0.509728	1.85475	0.045	0.023	1
ENSG00000267283	0.509728	1.85475	0.045	0.023	1
CCDC8	0.509728	1.85475	0.045	0.023	1
ZNF530	0.509728	1.85475	0.045	0.023	1
CAPN14	0.509728	1.85475	0.045	0.023	1
SPR	0.509728	1.85475	0.045	0.023	1
ENSG00000213963	0.509728	1.85475	0.045	0.023	1
ASNSD1	0.509728	1.85475	0.045	0.023	1
KCTD18	0.509728	1.85475	0.045	0.023	1
ENSG00000275632	0.509728	1.85475	0.045	0.023	1
FAM182A	0.509728	1.85475	0.045	0.023	1
RIPOR3	0.509728	1.85475	0.045	0.023	1
ENSG00000276077	0.509728	1.85475	0.045	0.023	1
SHISA8	0.509728	1.85475	0.045	0.023	1
TBC1D22A-DT	0.509728	1.85475	0.045	0.023	1
SSUH2	0.509728	1.85475	0.045	0.023	1
SCN11A	0.509728	1.85475	0.045	0.023	1
ADAMTS9-AS2	0.509728	1.85475	0.045	0.023	1
FAIM	0.509728	1.85475	0.045	0.023	1
ENSG00000241679	0.509728	1.85475	0.045	0.023	1
DYNLT2B	0.509728	1.85475	0.045	0.023	1
ENSG00000286784	0.509728	1.85475	0.045	0.023	1
LINC02616	0.509728	1.85475	0.045	0.023	1
GABRB1	0.509728	1.85475	0.045	0.023	1
DCLK2	0.509728	1.85475	0.045	0.023	1
ENSG00000273449	0.509728	1.85475	0.045	0.023	1
LUCAT1	0.509728	1.85475	0.045	0.023	1
ENSG00000271978	0.509728	1.85475	0.045	0.023	1
FKBPL	0.509728	1.85475	0.045	0.023	1
GJB7	0.509728	1.85475	0.045	0.023	1
ENSG00000287409	0.509728	1.85475	0.045	0.023	1
LEP	0.509728	1.85475	0.045	0.023	1
ZNF425	0.509728	1.85475	0.045	0.023	1
ENSG00000253535	0.509728	1.85475	0.045	0.023	1
ANXA13	0.509728	1.85475	0.045	0.023	1
CASC19	0.509728	1.85475	0.045	0.023	1
GK	0.509728	1.85475	0.045	0.023	1
SNHG9	0.509799	0.741536	0.273	0.228	1
MAPT	0.510137	1.07714	0.091	0.057	1
LINC02438	0.510137	1.04739	0.091	0.057	1
SAMD12-AS1	0.510137	1.07714	0.091	0.057	1
CREBBP	0.510151	0.30455	0.318	0.253	1
PCYT1A	0.510204	0.401574	0.182	0.127	1
BICD2	0.51038	0.723502	0.091	0.056	1
NAA30	0.510505	0.698628	0.136	0.093	1
KIF23	0.510672	-0.6233	0.091	0.135	1
YBX3	0.510713	0.178854	0.909	0.943	1
SMIM30	0.511059	-0.507823	0.045	0.083	1
IKBIP	0.511163	1.07714	0.091	0.057	1
KDF1	0.511264	1.75521	0.045	0.023	1
ARID5B	0.511264	1.75521	0.045	0.023	1
ETFRF1	0.511264	1.75521	0.045	0.023	1
MDP1	0.511264	1.75521	0.045	0.023	1
BMP4	0.511264	1.75521	0.045	0.023	1
HYDIN	0.511264	1.75521	0.045	0.023	1
KIRREL2	0.511264	1.75521	0.045	0.023	1
ZNF780A	0.511264	1.6621	0.045	0.023	1
DIP2A-IT1	0.511264	1.6621	0.045	0.023	1
ENSG00000250195	0.511264	1.75521	0.045	0.023	1
PARP8	0.511264	1.75521	0.045	0.023	1
RGMB	0.511264	1.75521	0.045	0.023	1
GPSM3	0.511264	1.75521	0.045	0.023	1
GFI1B	0.511264	1.75521	0.045	0.023	1
AP3S2	0.51182	-0.829751	0.136	0.176	1
DNAJB2	0.51186	0.596013	0.045	0.09	1
TANK	0.511875	-0.527723	0.045	0.083	1
SLU7	0.511977	0.452649	0.045	0.09	1
UTF1	0.512044	-0.507823	0.091	0.135	1
NAT9	0.512082	0.13072	0.136	0.206	1
NAE1	0.512149	-0.170788	0.182	0.246	1
DPYD	0.512192	-0.220541	0.045	0.084	1
KREMEN1	0.512464	0.692476	0.091	0.056	1
ENSG00000228541	0.512771	-0.585826	0.045	0.083	1
FOXO6	0.512842	1.6621	0.045	0.023	1
MCAM	0.512842	1.6621	0.045	0.023	1
RNF6	0.512842	1.6621	0.045	0.023	1
ENSG00000288044	0.512842	1.6621	0.045	0.023	1
ENSG00000259616	0.512842	1.6621	0.045	0.023	1
LINC00672	0.512842	1.6621	0.045	0.023	1
ENSG00000263823	0.512842	1.6621	0.045	0.023	1
CPED1	0.512842	1.6621	0.045	0.023	1
NDRG1	0.512842	1.6621	0.045	0.023	1
LINC02864	0.513113	0.729216	0.227	0.185	1
RNF145	0.513114	-0.125801	0.182	0.248	1
ERBB3	0.513761	0.535569	0.318	0.266	1
DNAJC8	0.513853	-0.677748	0.136	0.18	1
ABLIM1	0.514062	1.14753	0.136	0.099	1
CUL3	0.514093	0.364421	0.318	0.25	1
LPAR2	0.514119	0.486025	0.318	0.25	1
HUWE1	0.514204	-0.153158	0.864	0.932	1
ABCC1	0.514254	-0.326583	0.273	0.339	1
TMEM169	0.514306	1.20267	0.091	0.057	1
EEA1	0.514341	0.452649	0.318	0.259	1
RPP38	0.514355	0.574639	0.136	0.092	1
IL1RAP	0.514363	0.617708	0.136	0.092	1
SVIP	0.514422	1.49218	0.045	0.023	1
H2BC18	0.514422	1.57464	0.045	0.023	1
OPN3	0.514422	1.57464	0.045	0.023	1
PSME1	0.514422	1.57464	0.045	0.023	1
SLC9B1	0.514422	1.57464	0.045	0.023	1
MARVELD2	0.514522	-0.446423	0.045	0.083	1
DDX47	0.514567	-0.173087	0.227	0.309	1
EIF5	0.51474	-0.334426	0.318	0.373	1
SMAD5	0.514822	0.364421	0.227	0.167	1
RTEL1	0.514861	-0.507823	0.091	0.135	1
IKBKB	0.515086	0.925136	0.182	0.142	1
SLC9A8	0.515104	0.395315	0.136	0.09	1
NDUFA10	0.515106	-0.33288	0.227	0.289	1
DDB2	0.515178	-0.170788	0.182	0.253	1
ARHGAP45	0.515462	0.834283	0.136	0.095	1
PEX1	0.515462	-0.647753	0.091	0.133	1
PNP	0.515848	0.20267	0.045	0.088	1
ICE2	0.515859	0.422636	0.227	0.171	1
ANKRD55	0.516004	1.41417	0.045	0.023	1
ENSG00000273373	0.516131	1.1596	0.091	0.057	1
RFX5	0.516131	1.1596	0.091	0.057	1
ENSG00000285638	0.516131	1.1596	0.091	0.057	1
USP4	0.516155	-0.220541	0.091	0.14	1
MCM2	0.516258	0.505597	0.182	0.131	1
PDCD4	0.516311	0.989677	0.091	0.057	1
ARL5B	0.516339	1.01825	0.091	0.057	1
ZNF487	0.516684	0.20267	0.045	0.088	1
EFCAB14	0.516691	0.60099	0.273	0.232	1
CRKL	0.516861	0.829212	0.182	0.136	1
RGPD3	0.516873	-0.268635	0.091	0.14	1
USP42	0.516892	-0.162327	0.136	0.197	1
OGDH	0.51711	-0.310591	0.227	0.293	1
SCGB2B2	0.517171	-0.446423	0.045	0.083	1
SATB2	0.517587	1.41417	0.045	0.023	1
ZNF674	0.517587	1.41417	0.045	0.023	1
RAB33B-AS1	0.517937	1.31971	0.136	0.101	1
METTL1	0.518043	-0.360266	0.045	0.083	1
ZNF350-AS1	0.518043	-0.360266	0.045	0.083	1
ENSG00000286125	0.518046	-0.382292	0.045	0.083	1
BEX3	0.518046	-0.382292	0.045	0.083	1
MORC2	0.518049	-0.446423	0.045	0.083	1
ZC3H11A	0.518342	-0.330364	0.136	0.19	1
AGPAT1	0.518762	0.794205	0.136	0.095	1
CTDP1	0.518922	-0.337898	0.045	0.083	1
TRPV1	0.519144	0.867686	0.182	0.142	1
ERVH48-1	0.519494	-0.580392	0.227	0.264	1
COPRS	0.519856	1.34017	0.091	0.059	1
MCM5	0.520013	0.248799	0.364	0.287	1
CFLAR	0.520048	-0.204147	0.136	0.194	1
WASL	0.520125	0.400434	0.136	0.208	1
CKB	0.520226	0.288644	0.318	0.244	1
ALKBH6	0.520304	1.03761	0.091	0.057	1
MCCC1	0.520467	-0.268635	0.136	0.192	1
WRAP73	0.520601	-0.480856	0.182	0.228	1
TTC9C	0.520678	-0.292094	0.045	0.083	1
DNAJC27	0.52084	0.574639	0.091	0.056	1
CDT1	0.521006	0.584099	0.227	0.174	1
TMEM245	0.521038	0.355441	0.409	0.346	1
RSPRY1	0.521335	1.01825	0.182	0.142	1
GALNT8	0.521488	0.470482	0.273	0.219	1
SORBS3	0.521556	-0.268635	0.045	0.083	1
RDH11	0.521912	-0.280413	0.273	0.341	1
PORCN	0.522394	1.03761	0.091	0.057	1
PSMB6	0.522696	0.379548	0.318	0.257	1
SMIM12	0.522701	0.30455	0.136	0.09	1
VRK2	0.522867	-0.425361	0.227	0.282	1
ADCY9	0.523205	0.231052	0.227	0.162	1
ASPH	0.523624	0.340174	0.273	0.212	1
GPC3	0.523679	0.276043	0.318	0.242	1
GALNT7	0.523726	-0.276498	0.136	0.189	1
LCORL	0.523885	0.422636	0.227	0.172	1
GALNS	0.524461	0.532819	0.136	0.092	1
ACAP2	0.524666	-0.307524	0.273	0.338	1
SLC38A10	0.524884	0.546625	0.182	0.131	1
PFDN4	0.525611	0.436034	0.182	0.129	1
MIA3	0.525962	-0.303682	0.091	0.138	1
ALDH1A2	0.526038	1.23584	0.091	0.059	1
VASH1-AS1	0.526583	0.925136	0.091	0.057	1
DNAAF9	0.526792	0.747219	0.227	0.189	1
ATG16L2	0.52686	0.117781	0.045	0.086	1
CBWD3	0.526918	-0.566717	0.273	0.302	1
GOLGA5	0.526974	0.472277	0.136	0.092	1
CREB3L1	0.527159	0.512355	0.045	0.088	1
UBXN1	0.527237	0.399067	0.273	0.215	1
CTNNB1	0.527414	-0.337898	0.182	0.242	1
FAM174B	0.527441	-0.507823	0.045	0.081	1
ENSG00000214719	0.52754	-0.635579	0.091	0.131	1
EMC2	0.527955	0.524598	0.136	0.093	1
LINC01409	0.528045	0.472277	0.045	0.088	1
TLE3	0.528055	0.636567	0.182	0.135	1
CCZ1	0.52816	-0.479494	0.318	0.343	1
ACOX1	0.528203	0.316327	0.318	0.253	1
ISYNA1	0.5283	-0.119258	0.136	0.196	1
ADGRL2	0.528332	-0.341362	0.318	0.37	1
ICMT-DT	0.528347	1.07714	0	0.018	1
TMEM51-AS1	0.528347	1.07714	0	0.018	1
CTSS	0.528347	1.07714	0	0.018	1
RGS5	0.528347	1.07714	0	0.018	1
ENSG00000289234	0.528347	1.07714	0	0.018	1
ENSG00000234173	0.528347	1.07714	0	0.018	1
COL13A1	0.528347	1.07714	0	0.018	1
NUTM2E	0.528347	1.07714	0	0.018	1
GSEC	0.528347	1.07714	0	0.018	1
NINJ2-AS1	0.528347	1.07714	0	0.018	1
MIRLET7IHG	0.528347	1.07714	0	0.018	1
ENSG00000258603	0.528347	1.07714	0	0.018	1
FSIP1	0.528347	1.07714	0	0.018	1
SRP14-DT	0.528347	1.07714	0	0.018	1
SLC9A3R2	0.528347	1.07714	0	0.018	1
LCMT1-AS2	0.528347	1.07714	0	0.018	1
ENSG00000261474	0.528347	1.07714	0	0.018	1
ENSG00000261848	0.528347	1.07714	0	0.018	1
ZNF407-AS1	0.528347	1.07714	0	0.018	1
ZNF561-AS1	0.528347	1.07714	0	0.018	1
ENSG00000267458	0.528347	1.07714	0	0.018	1
ENSG00000269151	0.528347	1.07714	0	0.018	1
ENSG00000288953	0.528347	1.07714	0	0.018	1
BRSK1	0.528347	1.07714	0	0.018	1
ZNF865	0.528347	1.07714	0	0.018	1
ENSG00000269973	0.528347	1.07714	0	0.018	1
ENSG00000286739	0.528347	1.07714	0	0.018	1
IKZF2	0.528347	1.07714	0	0.018	1
TNFRSF6B	0.528347	1.07714	0	0.018	1
BIK	0.528347	1.07714	0	0.018	1
DENND6B	0.528347	1.07714	0	0.018	1
CHKB-DT	0.528347	1.07714	0	0.018	1
ENSG00000214773	0.528347	1.07714	0	0.018	1
ACP3	0.528347	1.07714	0	0.018	1
NUDT6	0.528347	1.07714	0	0.018	1
ENSG00000250410	0.528347	1.07714	0	0.018	1
CDH6	0.528347	1.07714	0	0.018	1
ARSK	0.528347	0.961662	0	0.018	1
SLC27A6	0.528347	1.07714	0	0.018	1
PXDC1	0.528347	1.07714	0	0.018	1
SLC26A5	0.528347	1.07714	0	0.018	1
ELAVL2	0.528347	1.07714	0	0.018	1
ENSG00000256006	0.528351	0.961662	0	0.018	1
AQP11	0.528351	0.961662	0	0.018	1
LCMT1-AS1	0.528351	0.961662	0	0.018	1
RAB11B-AS1	0.528351	0.961662	0	0.018	1
RNF144A	0.528351	0.961662	0	0.018	1
NEURL2	0.528351	0.961662	0	0.018	1
PLAC8	0.528351	0.961662	0	0.018	1
RELL2	0.528351	0.854747	0	0.018	1
ZNF707	0.528351	0.755211	0	0.018	1
RDM1	0.528355	0.854747	0	0.018	1
ENSG00000286634	0.528357	0.662102	0	0.018	1
RP2	0.528357	0.662102	0	0.018	1
ENSG00000272106	0.528362	1.20267	0	0.018	1
RBP7	0.528362	1.20267	0	0.018	1
IQCC	0.528362	1.20267	0	0.018	1
ZBTB8B	0.528362	1.20267	0	0.018	1
ARTN	0.528362	1.20267	0	0.018	1
ARMH1	0.528362	1.20267	0	0.018	1
BTBD19	0.528362	1.20267	0	0.018	1
ELAVL4	0.528362	1.20267	0	0.018	1
EPS15-AS1	0.528362	1.20267	0	0.018	1
PGM1	0.528362	1.20267	0	0.018	1
MCOLN3	0.528362	1.20267	0	0.018	1
CYB561D1	0.528362	1.20267	0	0.018	1
LINC00970	0.528362	1.20267	0	0.018	1
RHEX	0.528362	1.20267	0	0.018	1
ENSG00000286389	0.528362	1.20267	0	0.018	1
PGBD2	0.528362	1.20267	0	0.018	1
MYPN	0.528362	1.20267	0	0.018	1
LINC00595	0.528362	1.20267	0	0.018	1
CRTAC1	0.528362	1.20267	0	0.018	1
LINC02930	0.528362	1.20267	0	0.018	1
MS4A4A	0.528362	1.20267	0	0.018	1
ENSG00000250390	0.528362	1.20267	0	0.018	1
C11orf52	0.528362	1.20267	0	0.018	1
CD4	0.528362	1.20267	0	0.018	1
ENSG00000286107	0.528362	1.20267	0	0.018	1
ENSG00000257176	0.528362	1.20267	0	0.018	1
ENSG00000260473	0.528362	1.20267	0	0.018	1
SPRYD3	0.528362	1.20267	0	0.018	1
ENSG00000285692	0.528362	1.20267	0	0.018	1
PMEL	0.528362	1.20267	0	0.018	1
STAC3	0.528362	1.20267	0	0.018	1
PTPRB	0.528362	1.20267	0	0.018	1
ENSG00000258312	0.528362	1.20267	0	0.018	1
DAO	0.528362	1.20267	0	0.018	1
ENSG00000289401	0.528362	1.20267	0	0.018	1
DNAH10	0.528362	1.20267	0	0.018	1
DHRS4L2	0.528362	1.20267	0	0.018	1
ENSG00000258342	0.528362	1.20267	0	0.018	1
LINC00639	0.528362	1.20267	0	0.018	1
ENSG00000273729	0.528362	1.20267	0	0.018	1
IFI27	0.528362	1.20267	0	0.018	1
BEGAIN	0.528362	1.20267	0	0.018	1
LINC02346	0.528362	1.20267	0	0.018	1
JMJD7	0.528362	1.20267	0	0.018	1
LINC01169	0.528362	1.20267	0	0.018	1
CHRNB4	0.528362	1.20267	0	0.018	1
CYLD	0.528362	1.20267	0	0.018	1
ENSG00000264666	0.528362	1.20267	0	0.018	1
SP2-DT	0.528362	1.20267	0	0.018	1
TTLL6	0.528362	1.20267	0	0.018	1
TSPOAP1-AS1	0.528362	1.20267	0	0.018	1
ABCA5	0.528362	1.20267	0	0.018	1
CEP295NL	0.528362	1.20267	0	0.018	1
BAHCC1	0.528362	1.20267	0	0.018	1
ENSG00000262049	0.528362	1.20267	0	0.018	1
ENSG00000265751	0.528362	1.20267	0	0.018	1
LIPG	0.528362	1.20267	0	0.018	1
LRG1	0.528362	1.20267	0	0.018	1
CCDC159	0.528362	1.20267	0	0.018	1
ENSG00000288815	0.528362	1.20267	0	0.018	1
FAAP24	0.528362	1.20267	0	0.018	1
ZFP36	0.528362	1.20267	0	0.018	1
GRIK5	0.528362	1.20267	0	0.018	1
ZNF230	0.528362	1.20267	0	0.018	1
GEMIN7-AS1	0.528362	1.20267	0	0.018	1
ODAD1	0.528362	1.20267	0	0.018	1
CTU1	0.528362	1.20267	0	0.018	1
LIM2	0.528362	1.20267	0	0.018	1
ENSG00000232098	0.528362	1.20267	0	0.018	1
LINC01250	0.528362	1.20267	0	0.018	1
ENSG00000235127	0.528362	1.20267	0	0.018	1
PTRHD1	0.528362	1.20267	0	0.018	1
POMC	0.528362	1.20267	0	0.018	1
ENSG00000289326	0.528362	1.20267	0	0.018	1
RMDN2-AS1	0.528362	1.20267	0	0.018	1
GPR75	0.528362	1.20267	0	0.018	1
NPAS2	0.528362	1.20267	0	0.018	1
GYPC	0.528362	1.20267	0	0.018	1
RAB6C	0.528362	1.20267	0	0.018	1
TTN	0.528362	1.20267	0	0.018	1
COL5A2	0.528362	1.20267	0	0.018	1
MFF-DT	0.528362	1.20267	0	0.018	1
C2orf72	0.528362	1.20267	0	0.018	1
EFCAB8	0.528362	1.20267	0	0.018	1
LINC00310	0.528362	1.20267	0	0.018	1
DRICH1	0.528362	1.20267	0	0.018	1
MMP11	0.528362	1.20267	0	0.018	1
ENSG00000273253	0.528362	1.20267	0	0.018	1
HRH1	0.528362	1.20267	0	0.018	1
CCDC71	0.528362	1.20267	0	0.018	1
IHO1	0.528362	1.20267	0	0.018	1
LNP1	0.528362	1.20267	0	0.018	1
NXPE3	0.528362	1.20267	0	0.018	1
ENSG00000223812	0.528362	1.20267	0	0.018	1
ATP13A3-DT	0.528362	1.20267	0	0.018	1
PDE6B	0.528362	1.20267	0	0.018	1
ENSG00000287104	0.528362	1.20267	0	0.018	1
LINC00504	0.528362	1.20267	0	0.018	1
ENSG00000288659	0.528362	1.20267	0	0.018	1
SLC7A11-AS1	0.528362	1.20267	0	0.018	1
ENSG00000261268	0.528362	1.20267	0	0.018	1
ENSG00000247372	0.528362	1.20267	0	0.018	1
ENSG00000229855	0.528362	1.20267	0	0.018	1
ANKHD1-DT	0.528362	1.20267	0	0.018	1
ENSG00000250820	0.528362	1.20267	0	0.018	1
HEIH	0.528362	1.20267	0	0.018	1
MAK	0.528362	1.20267	0	0.018	1
ENSG00000272379	0.528362	1.20267	0	0.018	1
ZKSCAN3	0.528362	1.20267	0	0.018	1
PTCHD4	0.528362	1.20267	0	0.018	1
EEF1A1-AS1	0.528362	1.20267	0	0.018	1
ENSG00000289376	0.528362	1.20267	0	0.018	1
MPC1	0.528362	1.20267	0	0.018	1
ENSG00000253853	0.528362	1.20267	0	0.018	1
ENSG00000254839	0.528362	1.20267	0	0.018	1
ENSG00000272338	0.528362	1.20267	0	0.018	1
ENSG00000260955	0.528362	1.20267	0	0.018	1
PENK-AS1	0.528362	1.20267	0	0.018	1
PKIA-AS1	0.528362	1.20267	0	0.018	1
NECAB1	0.528362	1.20267	0	0.018	1
ENSG00000253477	0.528362	1.20267	0	0.018	1
PKHD1L1	0.528362	1.20267	0	0.018	1
COLEC10	0.528362	1.20267	0	0.018	1
SLC1A1	0.528362	1.20267	0	0.018	1
ENSG00000228739	0.528362	1.20267	0	0.018	1
FGD3	0.528362	1.20267	0	0.018	1
TRMO	0.528362	1.20267	0	0.018	1
ENSG00000227531	0.528362	1.20267	0	0.018	1
ENSG00000289285	0.528362	1.20267	0	0.018	1
SLC25A25-AS1	0.528362	1.20267	0	0.018	1
ADAMTSL2	0.528362	1.20267	0	0.018	1
CAMSAP1-DT	0.528362	1.20267	0	0.018	1
ENSG00000237531	0.528362	1.20267	0	0.018	1
VCX3B	0.528362	1.20267	0	0.018	1
ZNF182	0.528362	1.20267	0	0.018	1
ENSG00000255143	0.528362	1.20267	0	0.018	1
URAD	0.528362	1.20267	0	0.018	1
NCKIPSD	0.528658	1.05724	0.136	0.097	1
MT-CO1	0.52867	-0.127328	1	1	1
METTL13	0.528726	0.717243	0.136	0.095	1
CDC23	0.528768	-0.220541	0.091	0.138	1
POLM	0.528886	0.113665	0.091	0.147	1
CIRBP	0.52897	0.519144	0.364	0.318	1
CYTOR	0.529111	-0.480856	0.182	0.224	1
RAB5B	0.52915	1.20267	0.091	0.059	1
ZNF333	0.529245	-0.446423	0.045	0.081	1
ENSG00000276517	0.5295	-0.244789	0.091	0.138	1
PPP2R5C	0.529784	-0.527723	0.182	0.224	1
NRBP1	0.530015	0.603208	0.182	0.133	1
ACD	0.530226	0.662102	0.182	0.136	1
SPEN	0.530454	-0.208263	0.182	0.241	1
FLII	0.530884	-0.730216	0.182	0.219	1
POC1A	0.531055	-0.403987	0.045	0.081	1
RBM38	0.531157	1.43328	0.136	0.097	1
UNC13B	0.531452	0.535569	0.318	0.257	1
SLC36A4	0.531524	1.3116	0.091	0.061	1
MRRF	0.531904	-0.374987	0.136	0.189	1
MFAP1	0.531973	-0.527723	0.045	0.081	1
TSEN2	0.532046	0.414174	0.182	0.129	1
ITGAE	0.532081	0.352247	0.182	0.129	1
CAPN1	0.532112	0.269784	0.045	0.086	1
SLTM	0.532137	-0.37714	0.409	0.445	1
BAIAP2	0.532333	-0.183388	0.091	0.138	1
ZCCHC17	0.532449	-0.170788	0.136	0.189	1
SLC9A3R1	0.532476	-0.764163	0.227	0.255	1
ZSCAN18	0.532502	0.325819	0.273	0.21	1
SRSF2	0.532854	-0.157793	0.682	0.851	1
ENSG00000275993	0.532892	0.854747	0.091	0.057	1
SLC25A3	0.532898	0.144623	0.591	0.546	1
MOSPD1	0.533178	0.128123	0.091	0.147	1
FRMPD3	0.533275	0.961662	0.091	0.059	1
AGO3	0.533452	-0.473058	0.182	0.23	1
SMARCA4	0.533494	-0.203924	0.773	0.899	1
OMA1	0.53389	-0.114002	0.091	0.14	1
CCNA2	0.533933	0.15114	0.182	0.126	1
BCL2L13	0.534012	0.934181	0.227	0.183	1
ILVBL	0.534078	-0.494403	0.091	0.133	1
ATP5F1E	0.534159	0.260851	0.455	0.408	1
RMDN1	0.534393	0.15114	0.091	0.142	1
VDAC1	0.534531	0.532819	0.273	0.226	1
N4BP3	0.534668	-0.315178	0.045	0.081	1
ASMTL	0.534671	-0.382292	0.045	0.081	1
LINC01006	0.534996	0.787633	0.091	0.057	1
ZFP30	0.535407	0.662102	0.136	0.095	1
FZD3	0.535411	0.608991	0.136	0.095	1
LTA4H	0.535762	0.519144	0.182	0.133	1
ENSG00000285976	0.535952	0.586814	0.182	0.136	1
WNT5B	0.536032	0.907214	0.136	0.099	1
ENSG00000285572	0.536159	2.34017	0.045	0.025	1
ENSG00000285336	0.536159	2.34017	0.045	0.025	1
GHR	0.536159	2.34017	0.045	0.025	1
TRIP10	0.53616	0.467724	0.318	0.253	1
ZNF101	0.536471	-0.268635	0.045	0.081	1
IDH3A	0.536475	-0.360266	0.045	0.081	1
RFX7	0.536554	-0.287433	0.227	0.276	1
KCNMB4	0.536677	1.04319	0.136	0.101	1
ROCK2	0.536745	0.614349	0.273	0.223	1
ARPP19	0.536792	0.465705	0.227	0.172	1
GBA2	0.536904	-0.337898	0.136	0.185	1
RGL3	0.536966	-0.377426	0.227	0.276	1
PEX6	0.537113	0.787633	0.091	0.057	1
PBK	0.537113	0.787633	0.091	0.057	1
ENSG00000235834	0.537113	0.787633	0.091	0.057	1
ZMYND19	0.537196	0.502231	0.227	0.176	1
MCOLN1	0.537317	-0.145253	0.091	0.138	1
ACTR3C	0.537318	0.414174	0.045	0.086	1
BAG1	0.537438	1.04739	0.091	0.059	1
NIPA1	0.537456	1.07714	0.091	0.059	1
GK5	0.537721	-0.547351	0.091	0.131	1
CNNM1	0.537724	2.24706	0.045	0.025	1
POLQ	0.538189	0.425063	0.318	0.271	1
PRKAB1	0.538273	-0.220541	0.045	0.081	1
ANGPT1	0.538478	1.04739	0.091	0.059	1
ATXN1	0.538632	0.354673	0.136	0.206	1
TXNRD2	0.539174	-0.268635	0.045	0.081	1
MPP2	0.53929	2.1596	0.045	0.025	1
RUNX1	0.539299	0.695269	0.227	0.18	1
MPDZ	0.539458	0.675041	0.182	0.138	1
XKR6	0.540044	0.360932	0.318	0.26	1
SNHG7	0.540655	0.367481	0.227	0.172	1
SEC14L1	0.540664	-0.560291	0.091	0.131	1
AHRR	0.540739	1.55777	0.091	0.063	1
C5orf63	0.540851	1.99914	0.045	0.025	1
CCDC174	0.540852	0.13854	0.045	0.084	1
CDK5RAP3	0.540968	0.332978	0.409	0.35	1
ASMTL-AS1	0.541281	0.492177	0.136	0.093	1
MAP2K5	0.541346	-0.122169	0.182	0.257	1
GEMIN2	0.541606	0.989677	0.091	0.059	1
KIRREL3	0.541612	1.3767	0.091	0.061	1
LINC02434	0.541631	1.41417	0.091	0.061	1
MTHFS	0.54164	-0.566717	0.045	0.079	1
NECAB3	0.541699	0.13854	0.045	0.084	1
DPP3	0.541871	-0.119258	0.045	0.081	1
ARHGEF1	0.542244	0.13854	0.091	0.145	1
LHFPL2	0.542272	0.247064	0.136	0.206	1
WDPCP	0.542478	0.329905	0.318	0.264	1
CDIN1	0.542641	0.216791	0.364	0.293	1
NOS1	0.54266	1.78763	0.091	0.061	1
UBE2W	0.542682	0.428047	0.273	0.221	1
SCAMP3	0.542717	-0.494403	0.182	0.224	1
ZNF155	0.542728	0.755211	0.136	0.097	1
CNOT9	0.54276	1.12153	0.182	0.147	1
SAP30L	0.542769	-0.119258	0.045	0.081	1
FAR1	0.543045	-0.322791	0.227	0.276	1
GET3	0.543489	0.20267	0.045	0.084	1
TMUB2	0.543568	-0.480856	0.091	0.131	1
PARP1	0.543584	0.406601	0.409	0.359	1
ENSG00000287320	0.54399	1.85475	0.045	0.025	1
ENSG00000287853	0.544272	1.01825	0.045	0.086	1
PKP3	0.544311	0.498355	0.318	0.255	1
ZNF529-AS1	0.544434	-0.507823	0.045	0.079	1
TMEM237	0.544441	0.794205	0.136	0.097	1
SEC61A2	0.544445	-0.6233	0.045	0.079	1
VPS33A	0.544553	-0.170788	0.091	0.136	1
GRIN2A	0.544739	1.34017	0.091	0.061	1
OTULIN	0.544742	0.880742	0.091	0.059	1
YIPF2	0.545301	0.707906	0.182	0.138	1
GTF2H2C	0.545481	0.273606	0.455	0.372	1
MAP3K8	0.545548	-0.632519	0.136	0.174	1
BTD	0.545576	0.632355	0.091	0.057	1
EPHA1	0.545593	0.662102	0.091	0.057	1
ZNF169	0.545593	0.662102	0.091	0.057	1
BTBD1	0.545779	-0.573115	0.091	0.129	1
TRAPPC6B	0.545785	0.934181	0.091	0.059	1
GPC2	0.545864	-0.230983	0.182	0.237	1
DTD1	0.546011	0.719587	0.182	0.138	1
NUDT16L1	0.546668	1.03761	0.091	0.059	1
PLD6	0.546668	1.07714	0.091	0.059	1
TEX261	0.546668	1.03761	0.091	0.059	1
MROH8	0.546668	0.999137	0.091	0.059	1
SPANXA2-OT1	0.546668	1.03761	0.091	0.059	1
RIOK3	0.546747	-0.432416	0.182	0.228	1
ANK1	0.546806	0.73927	0.136	0.099	1
TFDP2	0.546947	-0.210023	0.273	0.352	1
RNF216P1	0.547322	0.653928	0.227	0.189	1
POLR2A	0.547546	-0.480856	0.182	0.223	1
MFSD4B	0.547871	0.254598	0.409	0.35	1
HIF1AN	0.547949	0.316327	0.045	0.084	1
RPUSD4	0.54815	-0.487645	0.045	0.079	1
SAPCD1	0.548186	-0.170788	0.091	0.136	1
BBX	0.54823	0.364421	0.227	0.171	1
THRAP3	0.548563	-0.394166	0.273	0.323	1
RECK	0.548613	0.626478	0.136	0.097	1
ENSG00000235726	0.548617	0.736102	0.136	0.097	1
TADA3	0.548783	0.999137	0.091	0.059	1
TMEM186	0.548783	0.961662	0.091	0.059	1
GEMIN4	0.548783	1.03761	0.091	0.059	1
KCNB1	0.548783	0.925136	0.091	0.059	1
ENSG00000243620	0.548783	1.03761	0.091	0.059	1
ZXDC	0.548813	0.279632	0.227	0.167	1
EPB41L5	0.549014	-0.40936	0.227	0.273	1
RBMX	0.5492	-0.118463	0.773	0.851	1
CUL2	0.549634	-0.158077	0.091	0.136	1
ANP32B	0.549675	-0.268635	0.227	0.285	1
TADA2A	0.549697	-0.244789	0.091	0.135	1
MRPS27	0.549885	-0.524897	0.227	0.259	1
SNRNP70	0.549962	0.414174	0.409	0.348	1
ENSG00000262265	0.549997	-0.403987	0.045	0.079	1
EIF5A	0.55022	-0.327844	0.227	0.284	1
FGF14	0.55026	0.325819	0.182	0.129	1
CHD5	0.550275	1.20267	0	0.016	1
XKR8	0.550275	1.20267	0	0.016	1
GABPB2	0.550275	0.961662	0	0.016	1
RHBG	0.550275	1.20267	0	0.016	1
RGS16	0.550275	1.20267	0	0.016	1
DAGLA	0.550275	1.07714	0	0.016	1
RELA-DT	0.550275	1.20267	0	0.016	1
ENSG00000254972	0.550275	1.20267	0	0.016	1
SMUG1	0.550275	1.20267	0	0.016	1
ZC3H10	0.550275	1.20267	0	0.016	1
CCDC122	0.550275	1.20267	0	0.016	1
PPP1R3E	0.550275	1.20267	0	0.016	1
CFL2	0.550275	1.20267	0	0.016	1
TTC9	0.550275	1.20267	0	0.016	1
GON7	0.550275	1.20267	0	0.016	1
SLC28A1	0.550275	1.20267	0	0.016	1
MIR3677HG	0.550275	1.20267	0	0.016	1
ENSG00000260751	0.550275	1.20267	0	0.016	1
LINC02911	0.550275	1.20267	0	0.016	1
ENSG00000259926	0.550275	1.20267	0	0.016	1
ENSG00000265542	0.550275	1.20267	0	0.016	1
TNFAIP8L1	0.550275	1.20267	0	0.016	1
ENSG00000266897	0.550275	1.20267	0	0.016	1
PLAUR	0.550275	1.07714	0	0.016	1
MAPRE3	0.550275	1.20267	0	0.016	1
C2orf49-DT	0.550275	1.20267	0	0.016	1
TOX2	0.550275	1.20267	0	0.016	1
ENSG00000184441	0.550275	1.20267	0	0.016	1
DDTL	0.550275	1.20267	0	0.016	1
PDXP	0.550275	1.20267	0	0.016	1
ENSG00000240207	0.550275	1.20267	0	0.016	1
ENSG00000248994	0.550275	1.20267	0	0.016	1
KIAA1586	0.550275	1.20267	0	0.016	1
ENSG00000287093	0.550275	1.20267	0	0.016	1
ENSG00000279072	0.550275	1.20267	0	0.016	1
SEMA3D	0.550275	1.07714	0	0.016	1
ENSG00000225489	0.550275	1.07714	0	0.016	1
FRMPD1	0.550275	1.20267	0	0.016	1
ANKRD20A4P	0.550275	1.20267	0	0.016	1
ZDHHC15	0.550275	1.20267	0	0.016	1
ENSG00000234405	0.550275	1.20267	0	0.016	1
ADD3-AS1	0.550279	1.07714	0	0.016	1
LINC02335	0.550279	0.961662	0	0.016	1
MYH7B	0.550279	1.07714	0	0.016	1
LINC00334	0.550279	1.07714	0	0.016	1
TIMP3	0.550279	1.07714	0	0.016	1
ENSG00000288719	0.550279	1.07714	0	0.016	1
SLC6A11	0.550279	1.07714	0	0.016	1
NIPSNAP3A	0.550279	1.07714	0	0.016	1
ENSG00000242798	0.550282	0.961662	0	0.016	1
TWIST2	0.550284	0.854747	0	0.016	1
CALML6	0.550286	1.34017	0	0.016	1
MICOS10	0.550286	1.34017	0	0.016	1
CD164L2	0.550286	1.34017	0	0.016	1
C1orf210	0.550286	1.34017	0	0.016	1
ENSG00000242396	0.550286	1.34017	0	0.016	1
FYB2	0.550286	1.34017	0	0.016	1
DOCK7-DT	0.550286	1.34017	0	0.016	1
GNG12	0.550286	1.34017	0	0.016	1
ENSG00000285867	0.550286	1.34017	0	0.016	1
MAEL	0.550286	1.34017	0	0.016	1
ENSG00000228697	0.550286	1.34017	0	0.016	1
SHCBP1L	0.550286	1.34017	0	0.016	1
ENSG00000288934	0.550286	1.34017	0	0.016	1
LRRN2	0.550286	1.34017	0	0.016	1
YOD1	0.550286	1.34017	0	0.016	1
LINC02642	0.550286	1.34017	0	0.016	1
ENSG00000234091	0.550286	1.34017	0	0.016	1
PRKG1-AS1	0.550286	1.34017	0	0.016	1
ENSG00000286373	0.550286	1.34017	0	0.016	1
LINC00863	0.550286	1.34017	0	0.016	1
CPN1	0.550286	1.34017	0	0.016	1
ENSG00000225292	0.550286	1.34017	0	0.016	1
ADAM12	0.550286	1.34017	0	0.016	1
ENSG00000223528	0.550286	1.34017	0	0.016	1
LMNTD2	0.550286	1.34017	0	0.016	1
ABCC8	0.550286	1.34017	0	0.016	1
PRDM11	0.550286	1.34017	0	0.016	1
HARBI1	0.550286	1.34017	0	0.016	1
C1QTNF4	0.550286	1.34017	0	0.016	1
ENSG00000287264	0.550286	1.34017	0	0.016	1
ACTN3	0.550286	1.34017	0	0.016	1
ENSG00000254682	0.550286	1.34017	0	0.016	1
ENSG00000254631	0.550286	1.34017	0	0.016	1
CCDC83	0.550286	1.34017	0	0.016	1
PDGFD	0.550286	1.34017	0	0.016	1
ENSG00000285909	0.550286	1.34017	0	0.016	1
ENSG00000255045	0.550286	1.34017	0	0.016	1
TAS2R20	0.550286	1.34017	0	0.016	1
DNAJC22	0.550286	1.34017	0	0.016	1
ENSG00000258137	0.550286	1.34017	0	0.016	1
ENSG00000258084	0.550286	1.34017	0	0.016	1
ENSG00000288744	0.550286	1.34017	0	0.016	1
LINC02405	0.550286	1.34017	0	0.016	1
NOVA1	0.550286	1.34017	0	0.016	1
ENSG00000258535	0.550286	1.34017	0	0.016	1
ENSG00000258520	0.550286	1.34017	0	0.016	1
SMOC1	0.550286	1.34017	0	0.016	1
ENSG00000258902	0.550286	1.34017	0	0.016	1
LINC02249	0.550286	1.34017	0	0.016	1
ENSG00000259354	0.550286	1.34017	0	0.016	1
ENSG00000260586	0.550286	1.34017	0	0.016	1
TMEM202-AS1	0.550286	1.34017	0	0.016	1
ENSG00000259363	0.550286	1.34017	0	0.016	1
HS3ST6	0.550286	1.34017	0	0.016	1
RAB26	0.550286	1.34017	0	0.016	1
ENSG00000260058	0.550286	1.34017	0	0.016	1
CFAP119	0.550286	1.34017	0	0.016	1
PYCARD-AS1	0.550286	1.34017	0	0.016	1
ADGRG5	0.550286	1.34017	0	0.016	1
LRRC36	0.550286	1.34017	0	0.016	1
DDX19A-DT	0.550286	1.34017	0	0.016	1
ENSG00000285710	0.550286	1.34017	0	0.016	1
ENSG00000260111	0.550286	1.34017	0	0.016	1
ENSG00000259999	0.550286	1.34017	0	0.016	1
TEKT3	0.550286	1.34017	0	0.016	1
CDRT1	0.550286	1.34017	0	0.016	1
ENSG00000264290	0.550286	1.34017	0	0.016	1
ENSG00000266371	0.550286	1.34017	0	0.016	1
RHBDL3	0.550286	1.34017	0	0.016	1
LINC01989	0.550286	1.34017	0	0.016	1
SLFN13	0.550286	1.34017	0	0.016	1
MMP28	0.550286	1.34017	0	0.016	1
TBC1D3K	0.550286	1.34017	0	0.016	1
PTGES3L	0.550286	1.34017	0	0.016	1
MAP3K14-AS1	0.550286	1.34017	0	0.016	1
LINC02073	0.550286	1.34017	0	0.016	1
RGS9	0.550286	1.34017	0	0.016	1
CACNG4	0.550286	1.34017	0	0.016	1
ENSG00000265800	0.550286	1.34017	0	0.016	1
ENSG00000265987	0.550286	1.34017	0	0.016	1
ENSG00000272461	0.550286	1.34017	0	0.016	1
ENSG00000265750	0.550286	1.34017	0	0.016	1
ALPK2	0.550286	1.34017	0	0.016	1
DSEL	0.550286	1.34017	0	0.016	1
ODF3L2	0.550286	1.34017	0	0.016	1
MADCAM1	0.550286	1.34017	0	0.016	1
LINC01836	0.550286	1.34017	0	0.016	1
PLPPR3	0.550286	1.34017	0	0.016	1
ENSG00000268798	0.550286	1.34017	0	0.016	1
ENSG00000287533	0.550286	1.34017	0	0.016	1
ENSG00000269086	0.550286	1.34017	0	0.016	1
LRFN3	0.550286	1.34017	0	0.016	1
EMP3	0.550286	1.34017	0	0.016	1
ENSG00000268686	0.550286	1.34017	0	0.016	1
PRRG2	0.550286	1.34017	0	0.016	1
LENG1	0.550286	1.34017	0	0.016	1
KHK	0.550286	1.34017	0	0.016	1
ENSG00000289529	0.550286	1.34017	0	0.016	1
ENSG00000232693	0.550286	1.34017	0	0.016	1
ENSG00000289156	0.550286	1.34017	0	0.016	1
ST3GAL5	0.550286	1.34017	0	0.016	1
FAM178B	0.550286	1.34017	0	0.016	1
NPHP1	0.550286	1.34017	0	0.016	1
LYPD6	0.550286	1.34017	0	0.016	1
ENSG00000234584	0.550286	1.34017	0	0.016	1
SCN9A	0.550286	1.34017	0	0.016	1
GPR155	0.550286	1.34017	0	0.016	1
ANKRD44	0.550286	1.34017	0	0.016	1
SPATS2L	0.550286	1.34017	0	0.016	1
HSPA12B	0.550286	1.34017	0	0.016	1
NANP	0.550286	1.34017	0	0.016	1
C20orf203	0.550286	1.34017	0	0.016	1
PHACTR3	0.550286	1.34017	0	0.016	1
ENSG00000273759	0.550286	1.34017	0	0.016	1
C21orf91-OT1	0.550286	1.34017	0	0.016	1
TUBA8	0.550286	1.34017	0	0.016	1
CACNA1I	0.550286	1.34017	0	0.016	1
BHLHE40-AS1	0.550286	1.34017	0	0.016	1
SUSD5	0.550286	1.34017	0	0.016	1
ZNF662	0.550286	1.34017	0	0.016	1
ZNF35	0.550286	1.34017	0	0.016	1
PARP3	0.550286	1.34017	0	0.016	1
ADAMTS9	0.550286	1.34017	0	0.016	1
FOXP1-IT1	0.550286	1.34017	0	0.016	1
HTR1F	0.550286	1.34017	0	0.016	1
ENSG00000273437	0.550286	1.34017	0	0.016	1
P3H2	0.550286	1.34017	0	0.016	1
HMX1	0.550286	1.34017	0	0.016	1
ENSG00000249998	0.550286	1.34017	0	0.016	1
ENSG00000250137	0.550286	1.34017	0	0.016	1
LINC02505	0.550286	1.34017	0	0.016	1
ENSG00000248744	0.550286	1.34017	0	0.016	1
ANTXR2	0.550286	1.34017	0	0.016	1
SCD5	0.550286	1.34017	0	0.016	1
CYP2U1-AS1	0.550286	1.34017	0	0.016	1
LINC02466	0.550286	1.34017	0	0.016	1
LINC01098	0.550286	1.34017	0	0.016	1
SCAMP1-AS1	0.550286	1.34017	0	0.016	1
SLCO6A1	0.550286	1.34017	0	0.016	1
FEM1C	0.550286	1.34017	0	0.016	1
CDO1	0.550286	1.34017	0	0.016	1
DMXL1-DT	0.550286	1.34017	0	0.016	1
LINC02201	0.550286	1.34017	0	0.016	1
IGIP	0.550286	1.34017	0	0.016	1
PCDHGC5	0.550286	1.34017	0	0.016	1
ADRA1B	0.550286	1.34017	0	0.016	1
H2BC6	0.550286	1.34017	0	0.016	1
C2	0.550286	1.34017	0	0.016	1
C4B	0.550286	1.34017	0	0.016	1
HLA-DMA	0.550286	1.34017	0	0.016	1
ZBTB22	0.550286	1.34017	0	0.016	1
ENSG00000225339	0.550286	1.34017	0	0.016	1
LHFPL5	0.550286	1.34017	0	0.016	1
BAG2	0.550286	1.34017	0	0.016	1
PNRC1	0.550286	1.34017	0	0.016	1
KLHL32	0.550286	1.34017	0	0.016	1
LIN28B-AS1	0.550286	1.34017	0	0.016	1
LINC01010	0.550286	1.34017	0	0.016	1
PPP1R14C	0.550286	1.34017	0	0.016	1
ENSG00000235538	0.550286	1.34017	0	0.016	1
SEPTIN7-DT	0.550286	1.34017	0	0.016	1
C7orf25	0.550286	1.34017	0	0.016	1
PHKG1	0.550286	1.34017	0	0.016	1
ENSG00000287985	0.550286	1.34017	0	0.016	1
VPS37D	0.550286	1.34017	0	0.016	1
CFAP69	0.550286	1.34017	0	0.016	1
NPTX2	0.550286	1.34017	0	0.016	1
WEE2-AS1	0.550286	1.34017	0	0.016	1
ENSG00000284691	0.550286	1.34017	0	0.016	1
WDR86	0.550286	1.34017	0	0.016	1
EBF2	0.550286	1.34017	0	0.016	1
GPAT4-AS1	0.550286	1.34017	0	0.016	1
CA3	0.550286	1.34017	0	0.016	1
MAL2	0.550286	1.34017	0	0.016	1
HHLA1	0.550286	1.34017	0	0.016	1
ENSG00000254361	0.550286	1.34017	0	0.016	1
ENSG00000254973	0.550286	1.34017	0	0.016	1
ENSG00000228352	0.550286	1.34017	0	0.016	1
ENSG00000227388	0.550286	1.34017	0	0.016	1
GNE	0.550286	1.34017	0	0.016	1
ANKRD18A	0.550286	1.34017	0	0.016	1
PABIR1	0.550286	1.34017	0	0.016	1
RASEF	0.550286	1.34017	0	0.016	1
ENSG00000236095	0.550286	1.34017	0	0.016	1
PRXL2C	0.550286	1.34017	0	0.016	1
PTCSC2	0.550286	1.34017	0	0.016	1
ARMCX1	0.550286	1.34017	0	0.016	1
PLS3-AS1	0.550286	1.34017	0	0.016	1
SLC25A5-AS1	0.550286	1.34017	0	0.016	1
LINC00850	0.550286	1.34017	0	0.016	1
DUSP9	0.550286	1.34017	0	0.016	1
CMC4	0.550286	1.34017	0	0.016	1
LSM3	0.550302	0.736102	0.136	0.097	1
NIBAN2	0.550302	0.717243	0.136	0.097	1
TMED7	0.550417	0.401574	0.182	0.131	1
SLC4A11	0.550461	0.134364	0.409	0.325	1
CDK8	0.550583	0.222479	0.273	0.208	1
RCC1	0.550757	-0.285431	0.182	0.233	1
HINT3	0.550901	0.999137	0.091	0.059	1
PTPN12	0.551117	-0.177522	0.682	0.815	1
INTS4	0.551186	0.184055	0.227	0.165	1
PSMA5	0.551422	-0.315178	0.227	0.278	1
MBTPS1	0.551439	-0.236751	0.136	0.189	1
URGCP	0.551476	-0.6233	0.136	0.174	1
ZBED5	0.551542	0.395315	0.136	0.093	1
HS2ST1	0.551544	-0.369117	0.273	0.316	1
ATAD3A	0.551675	0.72799	0.182	0.136	1
DVL2	0.551831	0.47888	0.182	0.133	1
FAT3	0.551847	-0.360266	0.045	0.079	1
NBPF19	0.551856	-0.244789	0.045	0.079	1
CACNA2D3	0.551972	0.923016	0.273	0.232	1
RHOC	0.552275	0.23957	0.273	0.206	1
NPIPB5	0.552376	-0.109388	0.909	0.934	1
SLC35A1	0.552604	0.170249	0.136	0.092	1
SRSF5	0.552765	-0.187564	0.273	0.341	1
RAPGEFL1	0.552768	-0.268635	0.045	0.079	1
MICAL1	0.552768	-0.244789	0.045	0.079	1
RNF20	0.55277	-0.315178	0.045	0.079	1
GOLGA1	0.552833	0.698628	0.136	0.097	1
LRRFIP2	0.552938	-0.540838	0.182	0.219	1
MERTK	0.553313	0.439709	0.182	0.133	1
AK4	0.553365	-0.337898	0.091	0.133	1
HAT1	0.553464	0.371425	0.091	0.149	1
ATAD2B	0.553543	-0.502087	0.227	0.262	1
GIT1	0.553693	-0.220541	0.045	0.079	1
TCP10L	0.553693	-0.220541	0.045	0.079	1
MT-ND4L	0.553723	0.514614	0.318	0.305	1
ACBD3	0.553879	-0.284317	0.136	0.187	1
OSBPL8	0.553981	-0.345393	0.273	0.327	1
PGLS	0.554053	0.426885	0.182	0.133	1
CENPH	0.554132	1.20267	0.091	0.061	1
GTF3A	0.554615	0.712143	0.227	0.192	1
SIRT1	0.554728	-0.659826	0.182	0.214	1
DPF1	0.555146	0.925136	0.091	0.059	1
UROD	0.555368	0.698628	0.136	0.097	1
TXN	0.555398	-0.292094	0.318	0.355	1
ERG28	0.555472	-0.635579	0.091	0.127	1
JPX	0.555519	-0.233889	0.727	0.838	1
DXO	0.555547	-0.145253	0.045	0.079	1
SMIM8	0.555577	-0.232716	0.091	0.135	1
ENSG00000286871	0.555785	0.180975	0.136	0.192	1
RMI1	0.556069	0.159602	0.045	0.083	1
NEK1	0.556308	-0.220541	0.091	0.135	1
ZNF780B	0.556321	-0.292094	0.091	0.135	1
HEATR5B	0.556561	0.566177	0.364	0.318	1
CDC20	0.556623	0.350516	0.227	0.171	1
GOLPH3L	0.556983	-0.6233	0.091	0.127	1
OARD1	0.556984	0.13854	0.045	0.083	1
YTHDF1	0.557192	0.348211	0.227	0.178	1
TCTE1	0.557271	0.854747	0.091	0.059	1
MBP	0.557389	-0.566717	0.136	0.174	1
PLA2G4B	0.557389	-0.145253	0.045	0.079	1
MOB1A	0.557597	0.426885	0.182	0.135	1
TAFAZZIN	0.557687	-0.480856	0.091	0.129	1
IDE	0.557821	0.340174	0.182	0.131	1
UMAD1	0.55785	-0.479494	0.273	0.309	1
NIP7	0.557899	0.20267	0.045	0.083	1
CPTP	0.558198	1.75521	0.045	0.025	1
KCNQ4	0.558198	1.75521	0.045	0.025	1
CCDC30	0.558198	1.75521	0.045	0.025	1
BCL10	0.558198	1.75521	0.045	0.025	1
HJV	0.558198	1.75521	0.045	0.025	1
CIART	0.558198	1.75521	0.045	0.025	1
NES	0.558198	1.75521	0.045	0.025	1
ENSG00000229588	0.558198	1.75521	0.045	0.025	1
ZMIZ1-AS1	0.558198	1.75521	0.045	0.025	1
VWCE	0.558198	1.75521	0.045	0.025	1
ENSG00000255790	0.558198	1.75521	0.045	0.025	1
MAP3K12	0.558198	1.75521	0.045	0.025	1
HVCN1	0.558198	1.75521	0.045	0.025	1
LINC02340	0.558198	1.75521	0.045	0.025	1
SLC25A30	0.558198	1.75521	0.045	0.025	1
RNASEH2B-AS1	0.558198	1.75521	0.045	0.025	1
CHAMP1	0.558198	1.75521	0.045	0.025	1
RIOX1	0.558198	1.75521	0.045	0.025	1
MOK	0.558198	1.75521	0.045	0.025	1
ATP10A	0.558198	1.75521	0.045	0.025	1
ENSG00000280206	0.558198	1.75521	0.045	0.025	1
DDX28	0.558198	1.75521	0.045	0.025	1
ENSG00000266573	0.558198	1.75521	0.045	0.025	1
ZNF442	0.558198	1.75521	0.045	0.025	1
ENSG00000267575	0.558198	1.75521	0.045	0.025	1
ZNF382	0.558198	1.75521	0.045	0.025	1
ARHGEF33	0.558198	1.75521	0.045	0.025	1
MEIS1	0.558198	1.75521	0.045	0.025	1
DNAH6	0.558198	1.75521	0.045	0.025	1
INO80D-AS1	0.558198	1.75521	0.045	0.025	1
GLB1L	0.558198	1.75521	0.045	0.025	1
LINC01807	0.558198	1.75521	0.045	0.025	1
MYRIP	0.558198	1.75521	0.045	0.025	1
ENSG00000289043	0.558198	1.75521	0.045	0.025	1
ENSG00000259959	0.558198	1.75521	0.045	0.025	1
FAM241A	0.558198	1.75521	0.045	0.025	1
RAB24	0.558198	1.75521	0.045	0.025	1
ZSCAN16-AS1	0.558198	1.75521	0.045	0.025	1
ZBED9	0.558198	1.75521	0.045	0.025	1
SLC26A8	0.558198	1.75521	0.045	0.025	1
MYO1G	0.558198	1.75521	0.045	0.025	1
ENSG00000284523	0.558198	1.75521	0.045	0.025	1
ENSG00000224746	0.558198	1.75521	0.045	0.025	1
DCTN6-DT	0.558198	1.75521	0.045	0.025	1
RGS22	0.558198	1.75521	0.045	0.025	1
SPATC1	0.558198	1.75521	0.045	0.025	1
ZNF484	0.558198	1.75521	0.045	0.025	1
HMCN2	0.558198	1.75521	0.045	0.025	1
FRG1	0.558365	0.277438	0.273	0.21	1
CLCN6	0.558524	-0.232716	0.091	0.135	1
USP36	0.55879	-0.431874	0.364	0.384	1
CALCRL-AS1	0.559281	0.322252	0.136	0.093	1
ENSG00000271254	0.559399	0.8208	0.091	0.059	1
RBM23	0.559401	0.854747	0.091	0.059	1
PDSS2	0.55946	-0.285734	0.591	0.698	1
STK25	0.559541	0.163851	0.318	0.239	1
CDK7	0.559564	-0.416849	0.136	0.18	1
PHF13	0.55975	1.6621	0.045	0.025	1
PRAMEF6	0.55975	1.41417	0.045	0.025	1
LINC00339	0.55975	1.6621	0.045	0.025	1
EPHX4	0.55975	1.6621	0.045	0.025	1
ABCA4	0.55975	1.49218	0.045	0.025	1
RASSF5	0.55975	1.6621	0.045	0.025	1
LGALS8	0.55975	1.57464	0.045	0.025	1
HECTD2	0.55975	1.6621	0.045	0.025	1
C10orf88	0.55975	1.6621	0.045	0.025	1
ARL14EP-DT	0.55975	1.6621	0.045	0.025	1
LINC02822	0.55975	1.6621	0.045	0.025	1
CRIP2	0.55975	1.6621	0.045	0.025	1
ZNF776	0.55975	1.6621	0.045	0.025	1
DNAJC27-AS1	0.55975	1.6621	0.045	0.025	1
CPS1	0.55975	1.57464	0.045	0.025	1
LINC00159	0.55975	1.6621	0.045	0.025	1
CBR3	0.55975	1.6621	0.045	0.025	1
LINC00205	0.55975	1.6621	0.045	0.025	1
PCBP4	0.55975	1.6621	0.045	0.025	1
ASTE1	0.55975	1.6621	0.045	0.025	1
ENSG00000249706	0.55975	1.6621	0.045	0.025	1
ITGA1	0.55975	1.6621	0.045	0.025	1
RNF122	0.55975	1.6621	0.045	0.025	1
PTP4A3	0.55975	1.6621	0.045	0.025	1
RNF113A	0.55975	1.6621	0.045	0.025	1
METTL14	0.55997	-0.52112	0.091	0.127	1
MYL12A	0.55999	-0.534295	0.091	0.127	1
TWF1	0.560405	1.07714	0.091	0.061	1
LINC01901	0.560405	1.01825	0.091	0.061	1
PGGHG	0.560438	0.146928	0.409	0.323	1
LMNB2	0.560631	0.400434	0.273	0.223	1
NGB	0.560877	0.482193	0.227	0.178	1
PELP1	0.560886	-0.175	0.273	0.327	1
MSH2	0.561032	-0.159237	0.227	0.298	1
SUPT3H	0.561051	-0.182247	0.227	0.294	1
ZNF32	0.561347	1.49218	0.045	0.025	1
ENSG00000228484	0.561347	1.57464	0.045	0.025	1
MPPED2	0.561347	1.57464	0.045	0.025	1
TBC1D4	0.561347	1.57464	0.045	0.025	1
ATP8B4	0.561347	1.57464	0.045	0.025	1
ENSG00000239381	0.561347	1.57464	0.045	0.025	1
CRYGS	0.561347	1.57464	0.045	0.025	1
USP38-DT	0.561347	1.57464	0.045	0.025	1
SNX18	0.561347	1.49218	0.045	0.025	1
BRPF3-AS1	0.561347	1.57464	0.045	0.025	1
CHST7	0.561347	1.57464	0.045	0.025	1
ENSG00000228204	0.561453	1.04739	0.091	0.061	1
FYN	0.561562	0.269784	0.045	0.083	1
IPO7	0.561652	-0.147827	0.455	0.558	1
EPPK1	0.561854	0.3767	0.136	0.093	1
EDA2R	0.56186	0.340174	0.136	0.093	1
TUBB8	0.561977	-0.467181	0.045	0.077	1
LYPLA2	0.561983	0.289548	0.227	0.171	1
IRF1	0.562128	1.49218	0.091	0.063	1
KANSL3	0.562205	-0.183388	0.091	0.135	1
SMIM14	0.5623	0.8208	0.136	0.101	1
PRDX6-AS1	0.562523	1.07714	0.091	0.061	1
CLASRP	0.562668	-0.342399	0.227	0.28	1
ARL6IP6	0.562696	0.653113	0.227	0.181	1
UBL7-DT	0.562946	1.41417	0.045	0.025	1
IER5L	0.562946	1.49218	0.045	0.025	1
THUMPD2	0.56302	-0.507823	0.091	0.127	1
ZNF281	0.56322	0.414174	0.136	0.095	1
SELENOS	0.563264	-0.433823	0.136	0.178	1
MBD4	0.563348	-0.614023	0.136	0.174	1
CA5B	0.563468	-0.373522	0.136	0.18	1
DUSP12	0.563492	0.925136	0.136	0.102	1
QTRT1	0.564135	-0.394729	0.182	0.23	1
RELL1	0.564212	-0.153815	0.227	0.307	1
HS6ST1	0.564415	0.755211	0.182	0.142	1
CCDC59	0.564447	0.358321	0.136	0.093	1
TMEM41A	0.564525	-0.268635	0.091	0.133	1
N4BP1	0.564544	-0.1792	0.136	0.183	1
ZNF16	0.564546	1.41417	0.045	0.025	1
CHST12	0.564654	0.696318	0.182	0.14	1
SYT7	0.564834	-0.337898	0.045	0.077	1
CATSPERG	0.564839	-0.382292	0.045	0.077	1
ZNF106	0.564864	-0.306343	0.318	0.366	1
PPP4C	0.565008	0.347405	0.273	0.217	1
DGKZ	0.565044	-0.297256	0.227	0.282	1
BLOC1S2	0.565319	-0.557067	0.136	0.174	1
CGREF1	0.565429	1.20267	0.091	0.063	1
SLX4IP	0.565597	0.535246	0.318	0.305	1
RAD51D	0.565786	-0.337898	0.045	0.077	1
SNX17	0.56579	-0.360266	0.045	0.077	1
CAGE1	0.565796	-0.382292	0.045	0.077	1
TSBP1	0.565799	0.692476	0.091	0.059	1
ZBTB25	0.565805	0.755211	0.091	0.059	1
UBXN8	0.565805	0.755211	0.091	0.059	1
GSR	0.565809	-0.292094	0.045	0.077	1
ZNF8	0.566147	1.26978	0.045	0.025	1
TDRD1	0.566147	1.13854	0.045	0.025	1
PIK3CB	0.566184	-0.210727	0.682	0.831	1
GARS1-DT	0.566397	-0.285431	0.182	0.23	1
TRNAU1AP	0.56648	0.701272	0.182	0.142	1
ALYREF	0.566487	-0.595286	0.136	0.172	1
GOLM2	0.566567	0.541086	0.227	0.174	1
DSTYK	0.566737	-0.292094	0.045	0.077	1
MAT2B	0.566737	-0.315178	0.045	0.077	1
TMEM265	0.566744	-0.337898	0.045	0.077	1
PDK1	0.566757	-0.268635	0.045	0.077	1
RAD50	0.567287	-0.519228	0.227	0.262	1
NBPF26	0.567357	0.389083	0.182	0.133	1
PREP	0.567531	-0.328853	0.136	0.181	1
PIK3C2B	0.567691	-0.315178	0.045	0.077	1
BRK1	0.567691	-0.292094	0.045	0.077	1
SRCAP	0.567715	-0.175841	0.136	0.183	1
ZBED6	0.56775	1.26978	0.045	0.025	1
LINC00265	0.567944	0.426885	0.182	0.135	1
PXK	0.567946	0.723502	0.091	0.059	1
KIF4A	0.568029	-0.328853	0.136	0.18	1
CKAP4	0.568102	1.05329	0.136	0.102	1
IFT80	0.568107	0.574639	0.136	0.097	1
GADD45A	0.568395	0.414174	0.136	0.095	1
HDGFL2	0.568401	0.340174	0.136	0.095	1
ZNF428	0.568515	0.717243	0.136	0.099	1
PNPLA6	0.56863	0.894936	0.227	0.192	1
VRK3	0.568641	-0.315178	0.045	0.077	1
H2AX	0.568675	-0.310591	0.136	0.18	1
TMEM123	0.569114	-0.298728	0.182	0.224	1
FBXO28	0.569229	0.207362	0.364	0.296	1
SACM1L	0.569346	0.45823	0.182	0.136	1
MAP3K5	0.569354	1.20267	0.045	0.025	1
RFX3-DT	0.569354	1.20267	0.045	0.025	1
ZNF594	0.569589	-0.244789	0.045	0.077	1
TFR2	0.569599	-0.195879	0.045	0.077	1
KLHL28	0.569998	0.395315	0.045	0.083	1
TNIP1	0.570081	0.632355	0.091	0.059	1
MAP3K20	0.570085	0.519144	0.091	0.059	1
C6orf163	0.570089	0.692476	0.091	0.059	1
CENATAC	0.570448	0.313374	0.364	0.311	1
NDST1	0.570523	-0.195879	0.091	0.133	1
RBSN	0.570538	-0.195879	0.045	0.077	1
TMEM128	0.570542	-0.244789	0.045	0.077	1
SOX13	0.570596	-0.411147	0.091	0.127	1
PRCP	0.570602	-0.453375	0.091	0.127	1
MIR646HG	0.570901	0.159602	0.045	0.081	1
ENSG00000276115	0.570938	0.907214	0.091	0.061	1
CORO1B	0.570995	0.30455	0.136	0.095	1
ENSG00000250135	0.571279	0.393613	0.273	0.226	1
URM1	0.57128	-0.183388	0.091	0.133	1
MEF2A	0.571369	0.385534	0.409	0.39	1
BZW1	0.571488	-0.195879	0.045	0.077	1
STK38L	0.571694	0.755211	0.182	0.142	1
UBE4A	0.571751	0.566177	0.227	0.19	1
CBR4	0.571815	-0.257845	0.273	0.321	1
EXO1	0.571823	0.297529	0.182	0.131	1
TLK1	0.571941	-0.365804	0.227	0.269	1
CCDC14	0.572028	-0.446423	0.227	0.266	1
NUP107	0.572064	-0.10131	0.545	0.715	1
PPWD1	0.572083	0.147529	0.227	0.165	1
DGKE	0.572223	0.632355	0.091	0.059	1
ENSG00000197332	0.572226	0.574639	0.091	0.059	1
CNNM2	0.572608	-0.26073	0.136	0.185	1
TENT2	0.572656	-0.166564	0.273	0.323	1
SMN2	0.572683	-0.310591	0.136	0.18	1
PLSCR4	0.572731	0.20267	0.045	0.081	1
ASAP3	0.572743	0.617708	0.045	0.083	1
GTF2H1	0.572994	-0.610917	0.091	0.126	1
WDR20	0.573497	0.373341	0.273	0.219	1
SFMBT2	0.573693	0.677209	0.136	0.099	1
SNHG31	0.573807	-0.127405	0.727	0.907	1
FGF4	0.573854	0.798604	0.182	0.147	1
TP73	0.573888	1.34017	0	0.014	1
ENSG00000270066	0.573888	1.20267	0	0.014	1
GOLGA7B	0.573888	1.34017	0	0.014	1
DEPDC7	0.573888	1.34017	0	0.014	1
ENSG00000283341	0.573888	1.34017	0	0.014	1
LINC02762	0.573888	1.34017	0	0.014	1
SLCO1B3	0.573888	1.34017	0	0.014	1
ZNF641	0.573888	1.34017	0	0.014	1
ENSG00000257526	0.573888	1.20267	0	0.014	1
NUAK1	0.573888	1.34017	0	0.014	1
ENSG00000275601	0.573888	1.34017	0	0.014	1
ENSG00000286813	0.573888	1.34017	0	0.014	1
TVP23A	0.573888	1.34017	0	0.014	1
USHBP1	0.573888	1.34017	0	0.014	1
ZNF8-DT	0.573888	1.34017	0	0.014	1
ANKRD23	0.573888	1.34017	0	0.014	1
TERC	0.573888	1.20267	0	0.014	1
SEC24B-AS1	0.573888	1.34017	0	0.014	1
LINC02462	0.573888	1.20267	0	0.014	1
ENSG00000284999	0.573888	1.34017	0	0.014	1
SUMO4	0.573888	1.34017	0	0.014	1
ADAP1	0.573888	1.34017	0	0.014	1
RIDA	0.573888	1.34017	0	0.014	1
VWA2	0.573891	1.20267	0	0.014	1
SLC5A4-AS1	0.573891	1.20267	0	0.014	1
ALDH1L1	0.573891	1.20267	0	0.014	1
C4orf51	0.573891	1.20267	0	0.014	1
FAM200A	0.573891	1.20267	0	0.014	1
IFFO2	0.573896	1.49218	0	0.014	1
ENSG00000229846	0.573896	1.49218	0	0.014	1
ST6GALNAC5	0.573896	1.49218	0	0.014	1
LINC01725	0.573896	1.49218	0	0.014	1
LRRC8D-DT	0.573896	1.49218	0	0.014	1
LINC01768	0.573896	1.49218	0	0.014	1
OVGP1	0.573896	1.49218	0	0.014	1
LIX1L-AS1	0.573896	1.49218	0	0.014	1
H4C14	0.573896	1.49218	0	0.014	1
ECM1	0.573896	1.49218	0	0.014	1
C1orf56	0.573896	1.49218	0	0.014	1
AIM2	0.573896	1.49218	0	0.014	1
ARHGAP30	0.573896	1.49218	0	0.014	1
GPR161	0.573896	1.49218	0	0.014	1
LINC02770	0.573896	1.49218	0	0.014	1
LINC02645	0.573896	1.49218	0	0.014	1
LINC02669	0.573896	1.49218	0	0.014	1
PRKCQ-AS1	0.573896	1.49218	0	0.014	1
LINC02663	0.573896	1.49218	0	0.014	1
TRDMT1	0.573896	1.49218	0	0.014	1
ENSG00000203496	0.573896	1.49218	0	0.014	1
ZNF32-AS3	0.573896	1.49218	0	0.014	1
ZNF488	0.573896	1.49218	0	0.014	1
FAS	0.573896	1.49218	0	0.014	1
PAX2	0.573896	1.49218	0	0.014	1
RBM20	0.573896	1.49218	0	0.014	1
AFAP1L2	0.573896	1.49218	0	0.014	1
TEX36	0.573896	1.49218	0	0.014	1
LINC02754	0.573896	1.49218	0	0.014	1
ENSG00000289074	0.573896	1.49218	0	0.014	1
KLHL35	0.573896	1.49218	0	0.014	1
KCTD14	0.573896	1.49218	0	0.014	1
CCDC81	0.573896	1.49218	0	0.014	1
ENSG00000285835	0.573896	1.49218	0	0.014	1
SMCO4	0.573896	1.49218	0	0.014	1
TRPC6	0.573896	1.49218	0	0.014	1
CFAP300	0.573896	1.49218	0	0.014	1
C11orf1	0.573896	1.49218	0	0.014	1
NCAM1	0.573896	1.49218	0	0.014	1
VWA5A	0.573896	1.49218	0	0.014	1
SPA17	0.573896	1.49218	0	0.014	1
ZBTB44-DT	0.573896	1.49218	0	0.014	1
NTF3	0.573896	1.49218	0	0.014	1
MIR200CHG	0.573896	1.49218	0	0.014	1
ENSG00000275119	0.573896	1.49218	0	0.014	1
IRAG2	0.573896	1.49218	0	0.014	1
SSPN	0.573896	1.49218	0	0.014	1
ENSG00000276136	0.573896	1.49218	0	0.014	1
CCDC65	0.573896	1.49218	0	0.014	1
ENSG00000289154	0.573896	1.49218	0	0.014	1
EEF1AKMT3	0.573896	1.49218	0	0.014	1
TSPAN8	0.573896	1.49218	0	0.014	1
ENSG00000257191	0.573896	1.49218	0	0.014	1
ENSG00000286608	0.573896	1.49218	0	0.014	1
PHETA1	0.573896	1.49218	0	0.014	1
RASAL1	0.573896	1.49218	0	0.014	1
IQCD	0.573896	1.49218	0	0.014	1
LRRC43	0.573896	1.49218	0	0.014	1
ENSG00000287861	0.573896	1.49218	0	0.014	1
IL17D	0.573896	1.49218	0	0.014	1
NRAD1	0.573896	1.49218	0	0.014	1
EDNRB	0.573896	1.49218	0	0.014	1
CLDN10-AS1	0.573896	1.49218	0	0.014	1
NALCN-AS1	0.573896	1.49218	0	0.014	1
NRL	0.573896	1.49218	0	0.014	1
ENSG00000258824	0.573896	1.49218	0	0.014	1
ENSG00000285826	0.573896	1.49218	0	0.014	1
CHRFAM7A	0.573896	1.49218	0	0.014	1
ENSG00000259639	0.573896	1.49218	0	0.014	1
EIF3J-DT	0.573896	1.49218	0	0.014	1
TRIM69	0.573896	1.49218	0	0.014	1
SHF	0.573896	1.49218	0	0.014	1
MNS1	0.573896	1.49218	0	0.014	1
SPESP1	0.573896	1.49218	0	0.014	1
KIF23-AS1	0.573896	1.49218	0	0.014	1
LINC02204	0.573896	1.49218	0	0.014	1
MINAR1	0.573896	1.49218	0	0.014	1
STARD5	0.573896	1.49218	0	0.014	1
ENSG00000259704	0.573896	1.49218	0	0.014	1
ENSG00000275016	0.573896	1.49218	0	0.014	1
ALDH1A3	0.573896	1.49218	0	0.014	1
ENSG00000288656	0.573896	1.49218	0	0.014	1
ZNF747	0.573896	1.49218	0	0.014	1
CPNE2	0.573896	1.49218	0	0.014	1
CNGB1	0.573896	1.49218	0	0.014	1
ENSG00000247228	0.573896	1.49218	0	0.014	1
PKD1L3	0.573896	1.49218	0	0.014	1
ENSG00000260983	0.573896	1.49218	0	0.014	1
ENSG00000275734	0.573896	1.49218	0	0.014	1
TMEM88	0.573896	1.49218	0	0.014	1
ENSG00000214970	0.573896	1.49218	0	0.014	1
LINC02096	0.573896	1.49218	0	0.014	1
ZNF624	0.573896	1.49218	0	0.014	1
CCT6B	0.573896	1.49218	0	0.014	1
SLFN12	0.573896	1.49218	0	0.014	1
KRT10-AS1	0.573896	1.49218	0	0.014	1
ENSG00000267222	0.573896	1.49218	0	0.014	1
RUNDC3A-AS1	0.573896	1.49218	0	0.014	1
ENSG00000253347	0.573896	1.49218	0	0.014	1
ENSG00000224738	0.573896	1.49218	0	0.014	1
MIR3976HG	0.573896	1.49218	0	0.014	1
LINC00668	0.573896	1.49218	0	0.014	1
CDH20	0.573896	1.49218	0	0.014	1
ENSG00000267436	0.573896	1.49218	0	0.014	1
CREB3L3	0.573896	1.49218	0	0.014	1
ZNF699	0.573896	1.49218	0	0.014	1
ZNF878	0.573896	1.49218	0	0.014	1
RTBDN	0.573896	1.49218	0	0.014	1
JAK3	0.573896	1.49218	0	0.014	1
NCAN	0.573896	1.49218	0	0.014	1
ENSG00000269397	0.573896	1.49218	0	0.014	1
ENSG00000267698	0.573896	1.49218	0	0.014	1
CADM4	0.573896	1.49218	0	0.014	1
NOVA2	0.573896	1.49218	0	0.014	1
MAMSTR	0.573896	1.49218	0	0.014	1
ZNF805	0.573896	1.49218	0	0.014	1
CYS1	0.573896	1.49218	0	0.014	1
RBKS	0.573896	1.49218	0	0.014	1
ENSG00000289627	0.573896	1.49218	0	0.014	1
SCTR	0.573896	1.49218	0	0.014	1
LINC01850	0.573896	1.49218	0	0.014	1
CFAP210	0.573896	1.49218	0	0.014	1
ENSG00000273118	0.573896	1.49218	0	0.014	1
PDYN-AS1	0.573896	1.49218	0	0.014	1
ISM1	0.573896	1.49218	0	0.014	1
ENSG00000286546	0.573896	1.49218	0	0.014	1
ENSG00000289199	0.573896	1.49218	0	0.014	1
ENSG00000276076	0.573896	1.49218	0	0.014	1
KCNE1	0.573896	1.49218	0	0.014	1
ENSG00000233818	0.573896	1.49218	0	0.014	1
SH3BGR	0.573896	1.49218	0	0.014	1
LINC01311	0.573896	1.49218	0	0.014	1
ENSG00000243762	0.573896	1.49218	0	0.014	1
THAP7-AS1	0.573896	1.49218	0	0.014	1
CASTOR1	0.573896	1.49218	0	0.014	1
ENSG00000289292	0.573896	1.49218	0	0.014	1
TYMP	0.573896	1.49218	0	0.014	1
TREX1	0.573896	1.49218	0	0.014	1
ARL6	0.573896	1.49218	0	0.014	1
ZPLD1	0.573896	1.49218	0	0.014	1
ENSG00000272840	0.573896	1.49218	0	0.014	1
H1-10-AS1	0.573896	1.49218	0	0.014	1
SLC35G2	0.573896	1.49218	0	0.014	1
ARHGEF26-AS1	0.573896	1.49218	0	0.014	1
ENSG00000289574	0.573896	1.49218	0	0.014	1
FAM184B	0.573896	1.49218	0	0.014	1
ENSG00000250541	0.573896	1.49218	0	0.014	1
FAT4	0.573896	1.49218	0	0.014	1
CPE	0.573896	1.49218	0	0.014	1
HAND2-AS1	0.573896	1.49218	0	0.014	1
FAM149A	0.573896	1.49218	0	0.014	1
DBET	0.573896	1.49218	0	0.014	1
REEP2	0.573896	1.49218	0	0.014	1
ENSG00000279047	0.573896	1.49218	0	0.014	1
PCDHGA8	0.573896	1.49218	0	0.014	1
JAKMIP2	0.573896	1.49218	0	0.014	1
GABRB2	0.573896	1.49218	0	0.014	1
PRR7	0.573896	1.49218	0	0.014	1
ENSG00000254035	0.573896	1.49218	0	0.014	1
ENSG00000233656	0.573896	1.49218	0	0.014	1
ENSG00000286277	0.573896	1.49218	0	0.014	1
GPLD1	0.573896	1.49218	0	0.014	1
H2BC5	0.573896	1.49218	0	0.014	1
H2BC15	0.573896	1.49218	0	0.014	1
ZSCAN23	0.573896	1.49218	0	0.014	1
C4A	0.573896	1.49218	0	0.014	1
SPDEF	0.573896	1.49218	0	0.014	1
RSPH9	0.573896	1.49218	0	0.014	1
SPATS1	0.573896	1.49218	0	0.014	1
ENSG00000227885	0.573896	1.49218	0	0.014	1
ENSG00000227627	0.573896	1.49218	0	0.014	1
FAM20C	0.573896	1.49218	0	0.014	1
ENSG00000223561	0.573896	1.49218	0	0.014	1
LINC01176	0.573896	1.49218	0	0.014	1
AMPH	0.573896	1.49218	0	0.014	1
GCK	0.573896	1.49218	0	0.014	1
ENSG00000286738	0.573896	1.49218	0	0.014	1
ENSG00000229881	0.573896	1.49218	0	0.014	1
ENSG00000272831	0.573896	1.49218	0	0.014	1
CYP51A1-AS1	0.573896	1.49218	0	0.014	1
CYP3A5	0.573896	1.49218	0	0.014	1
PTPRZ1	0.573896	1.49218	0	0.014	1
ENSG00000224865	0.573896	1.49218	0	0.014	1
ENSG00000261305	0.573896	1.49218	0	0.014	1
PDGFRL	0.573896	1.49218	0	0.014	1
CCNE2	0.573896	1.49218	0	0.014	1
UBR5-DT	0.573896	1.49218	0	0.014	1
DPYS	0.573896	1.49218	0	0.014	1
ENSG00000225885	0.573896	1.49218	0	0.014	1
TG	0.573896	1.49218	0	0.014	1
FAM135B	0.573896	1.49218	0	0.014	1
GML	0.573896	1.49218	0	0.014	1
SCX	0.573896	1.49218	0	0.014	1
TMEM252-DT	0.573896	1.49218	0	0.014	1
C9orf64	0.573896	1.49218	0	0.014	1
C9orf153	0.573896	1.49218	0	0.014	1
ENSG00000232211	0.573896	1.49218	0	0.014	1
S1PR3	0.573896	1.49218	0	0.014	1
TDRD7	0.573896	1.49218	0	0.014	1
GRIN3A	0.573896	1.49218	0	0.014	1
TRIM32	0.573896	1.49218	0	0.014	1
GGTA1	0.573896	1.49218	0	0.014	1
ZDHHC12-DT	0.573896	1.49218	0	0.014	1
CCDC187	0.573896	1.49218	0	0.014	1
VEGFD	0.573896	1.49218	0	0.014	1
PPEF1	0.573896	1.49218	0	0.014	1
ZNF630	0.573896	1.49218	0	0.014	1
UBQLN2	0.573896	1.49218	0	0.014	1
ZXDB	0.573896	1.49218	0	0.014	1
SLC25A53	0.573896	1.49218	0	0.014	1
ZBTB33	0.573896	1.49218	0	0.014	1
CTDSP1	0.574004	0.215846	0.091	0.136	1
ATP5F1C	0.574241	-0.12164	0.227	0.296	1
STK38	0.57429	0.269784	0.273	0.215	1
FAM204A	0.574369	0.603208	0.091	0.059	1
FKBP5	0.574405	0.809659	0.182	0.144	1
PGAP2	0.574518	-0.534295	0.091	0.126	1
PRKCA	0.574818	-0.278736	0.182	0.23	1
DICER1-AS1	0.574999	0.925136	0.091	0.061	1
TMCO6	0.575165	-0.396792	0.091	0.127	1
SLC2A11	0.575236	-0.487645	0.045	0.075	1
ASB7	0.57554	0.247064	0.045	0.081	1
IPP	0.575545	0.247064	0.045	0.081	1
STAM	0.575556	0.961662	0.045	0.083	1
LRRC47	0.575586	0.316327	0.182	0.133	1
ATP6V0A2	0.575666	0.431147	0.227	0.18	1
PHRF1	0.575976	-0.273358	0.136	0.18	1
CEP350	0.576002	-0.328853	0.136	0.18	1
TMEM243	0.576184	0.414174	0.136	0.095	1
ABHD5	0.576222	-0.487645	0.045	0.075	1
GRB2	0.576348	0.329119	0.318	0.266	1
CYP2E1	0.576522	0.546625	0.091	0.059	1
OSBPL2	0.576534	-0.145253	0.091	0.133	1
NDUFA3	0.577119	0.401574	0.364	0.32	1
C19orf54	0.577138	0.961662	0.091	0.061	1
NDFIP1	0.577217	-0.122169	0.182	0.244	1
CLPTM1	0.577263	0.546625	0.227	0.185	1
MTMR1	0.577283	0.854747	0.091	0.061	1
NAGPA	0.577411	0.292868	0.045	0.081	1
ENSG00000259336	0.577444	0.316327	0.045	0.081	1
RAE1	0.577597	-0.480856	0.091	0.126	1
SLC12A8	0.577935	1.54662	0.091	0.063	1
CSNK1G3	0.578164	-0.403987	0.045	0.075	1
MINDY3	0.578177	-0.467181	0.045	0.075	1
RBPJ	0.578208	0.355441	0.591	0.697	1
CDV3	0.578576	-0.547351	0.136	0.172	1
CCNL1	0.578663	0.144254	0.318	0.434	1
ENSG00000253194	0.578674	0.519144	0.091	0.059	1
RAD1	0.578693	0.574639	0.091	0.059	1
U2AF2	0.578773	0.433283	0.227	0.178	1
ZRANB2-DT	0.578929	1.20267	0.091	0.063	1
MYO15B	0.579314	0.364421	0.045	0.081	1
PTP4A2	0.579473	0.340174	0.227	0.178	1
ATF3	0.57968	0.555902	0.227	0.181	1
ANKRD13A	0.579717	-0.208263	0.091	0.131	1
LZTS2	0.579741	-0.396792	0.091	0.127	1
NUDT16	0.580013	0.107513	0.045	0.077	1
VPS4A	0.580227	0.364421	0.045	0.081	1
GALNT2	0.580567	0.877831	0.182	0.145	1
PLCXD1	0.58067	0.562566	0.182	0.14	1
NUS1	0.580878	-0.382292	0.273	0.316	1
GRPEL2	0.580992	0.617708	0.136	0.099	1
PLEKHF2	0.58113	-0.315178	0.045	0.075	1
P4HA2	0.581186	0.837673	0.136	0.102	1
MTSS2	0.581315	2.24706	0.045	0.027	1
FLJ40194	0.581315	2.24706	0.045	0.027	1
RNFT1	0.581315	2.24706	0.045	0.027	1
ZNF658	0.581315	2.24706	0.045	0.027	1
GPR158	0.581323	2.57464	0.045	0.027	1
MANBA	0.581339	-0.18049	0.273	0.346	1
TSTD1	0.581401	0.358321	0.136	0.095	1
GCFC2	0.581719	0.101387	0.091	0.135	1
LSR	0.581961	0.419608	0.318	0.264	1
LINC00649	0.582086	-0.425361	0.045	0.075	1
HNRNPLL	0.582268	-0.52112	0.091	0.126	1
ATF1	0.582446	-0.127975	0.136	0.187	1
NHSL2	0.582622	-0.53757	0.136	0.172	1
NHEJ1	0.582628	1.22914	0.091	0.065	1
SPON1	0.582892	2.1596	0.045	0.027	1
HES7	0.582892	2.1596	0.045	0.027	1
MAST4	0.583016	-0.585826	0.136	0.169	1
ADORA2B	0.583051	-0.292094	0.045	0.075	1
TSG101	0.583115	-0.560291	0.091	0.124	1
ZFP91	0.583118	-0.101664	0.136	0.187	1
TMEM209	0.583141	-0.458914	0.136	0.176	1
UBE2F	0.583261	0.515261	0.091	0.135	1
DNAJA2	0.583391	0.662102	0.182	0.142	1
GXYLT2	0.58355	-0.195879	0.091	0.131	1
HSPA1B	0.583568	0.8208	0.091	0.061	1
TMX1	0.583848	0.389083	0.227	0.183	1
PDCD2L	0.584021	0.322252	0.136	0.095	1
MIPEP	0.584123	0.147529	0.227	0.169	1
CC2D1B	0.584309	-0.276498	0.091	0.127	1
BTF3L4	0.584458	-0.170788	0.182	0.232	1
TRIM62	0.58447	2.07714	0.045	0.027	1
TFPT	0.58447	2.07714	0.045	0.027	1
CBX1	0.584499	-0.615883	0.182	0.212	1
ENSG00000275895	0.584617	0.332978	0.409	0.352	1
STIM1	0.584695	-0.610917	0.091	0.124	1
XNDC1N	0.584729	0.176675	0.091	0.135	1
B4GALNT4	0.584805	0.385977	0.227	0.178	1
TMC6	0.584815	0.439709	0.182	0.136	1
INTS2	0.585052	-0.132314	0.091	0.131	1
CXCL14	0.58516	0.20267	0.091	0.059	1
ZNF644	0.585249	-0.303682	0.091	0.129	1
PITPNM1	0.585717	0.854747	0.091	0.061	1
KIAA0825	0.585846	0.483299	0.227	0.185	1
ENSG00000286619	0.585978	-0.244789	0.045	0.075	1
TTLL3	0.585981	-0.268635	0.045	0.075	1
KLC1	0.586221	0.555187	0.273	0.235	1
CYB5B	0.586268	-0.1792	0.136	0.183	1
GNS	0.586319	0.389083	0.182	0.136	1
NAA16	0.586572	0.537981	0.318	0.271	1
ABHD17C	0.586955	-0.220541	0.045	0.075	1
ZNF716	0.587628	1.92514	0.045	0.027	1
PLTP	0.587774	-0.228669	0.273	0.329	1
ENSG00000257298	0.587928	-0.195879	0.045	0.075	1
STXBP2	0.587928	-0.195879	0.045	0.075	1
SLC25A22	0.587929	-0.195879	0.045	0.075	1
LINC01500	0.587975	0.36586	0.364	0.312	1
BEND7	0.587992	0.20267	0.045	0.079	1
ANO5	0.588106	0.930298	0.136	0.104	1
H1-0	0.588199	0.460468	0.136	0.099	1
TMEM168	0.588375	-0.232716	0.182	0.235	1
PTPRU	0.588481	-0.346887	0.136	0.176	1
LINC01162	0.58851	-0.142334	0.864	0.93	1
DDX24	0.588524	-0.35582	0.136	0.176	1
ARNT	0.588557	-0.416849	0.136	0.176	1
ZMYND8	0.58862	-0.152961	0.909	0.919	1
KCNJ6	0.588882	0.269784	0.273	0.219	1
FIBP	0.588895	-0.244789	0.091	0.127	1
MPV17	0.589161	-0.53757	0.136	0.169	1
ANO1	0.589209	1.85475	0.045	0.027	1
ALKBH8	0.589209	1.85475	0.045	0.027	1
MIA2	0.589495	1.01825	0.091	0.063	1
BCAP31	0.589852	0.312693	0.318	0.271	1
PSMA6	0.589897	0.382878	0.273	0.233	1
IFT52	0.590005	-0.480856	0.091	0.126	1
TUBA1B	0.590285	-0.290639	0.682	0.641	1
GLI4	0.590406	0.395315	0.136	0.097	1
ZNF727	0.590445	0.492177	0.273	0.233	1
HAUS6	0.590626	-0.310591	0.136	0.178	1
HAS2-AS1	0.590767	0.684822	0.045	0.081	1
CLINT1	0.59077	0.655676	0.273	0.232	1
CEP295	0.590944	0.405762	0.227	0.18	1
RASSF1	0.591536	-0.337898	0.091	0.126	1
DNPEP	0.591566	0.414174	0.182	0.136	1
TMEM63B	0.591566	0.414174	0.182	0.136	1
ENSG00000224363	0.591653	0.508297	0.136	0.099	1
RCC2	0.591836	-0.137873	0.364	0.456	1
TRIM11	0.591839	0.680249	0.136	0.101	1
EIF3C	0.59185	0.261629	0.545	0.727	1
UBE2J2	0.592384	-0.127975	0.136	0.185	1
NNT	0.59248	-0.416849	0.136	0.174	1
KIF9	0.592521	0.492177	0.136	0.099	1
MRFAP1	0.592625	-0.244789	0.136	0.178	1
DDX20	0.59279	0.269784	0.045	0.079	1
SEPTIN6	0.59279	0.316327	0.045	0.079	1
ENSG00000267274	0.593559	0.64418	0.136	0.101	1
UBC	0.593649	0.308073	0.409	0.379	1
ENSG00000288749	0.59365	-0.501128	0.182	0.217	1
PLEKHG4	0.593968	1.34017	0.091	0.065	1
POU6F2	0.594005	0.45823	0.182	0.14	1
RRP1	0.594015	-0.174399	0.182	0.232	1
SLC36A1	0.594114	-0.480856	0.091	0.124	1
MTHFD1	0.594179	0.393613	0.273	0.221	1
MRPS15	0.594488	-0.195879	0.091	0.129	1
NAV1	0.594488	-0.232716	0.091	0.129	1
GTF2I	0.59451	-0.112017	0.909	0.98	1
SLC35E2B	0.594595	-0.346887	0.136	0.176	1
BEND3	0.594806	0.934181	0.091	0.063	1
LINC02832	0.594808	0.907214	0.091	0.063	1
CNOT6	0.595069	0.439709	0.227	0.183	1
DDOST	0.595164	0.326877	0.5	0.445	1
LTO1	0.595279	0.591713	0.136	0.101	1
ZNF10	0.595299	-0.337898	0.136	0.176	1
YPEL3	0.595668	0.433283	0.136	0.097	1
TCF7L1	0.595743	-0.319751	0.227	0.278	1
SEMA3A	0.595968	-0.337898	0.136	0.176	1
RFWD3	0.596262	0.311605	0.273	0.219	1
CPSF6	0.596465	0.259516	0.409	0.381	1
RNF10	0.596652	-0.195879	0.136	0.178	1
DLC1	0.596917	-0.106082	0.182	0.239	1
METTL26	0.597346	-0.215642	0.136	0.178	1
PHF20L1	0.597475	-0.566717	0.136	0.169	1
CDKL5	0.597475	-0.576303	0.136	0.169	1
CACNG8	0.597866	0.591713	0.136	0.101	1
DDX59	0.597878	-0.382292	0.045	0.074	1
FAM118B	0.59791	-0.315178	0.045	0.074	1
GATA4	0.598004	0.779459	0.091	0.063	1
ADA	0.598279	0.340174	0.136	0.097	1
ENDOG	0.598625	0.170249	0.045	0.075	1
RRN3	0.598731	0.574639	0.136	0.101	1
YWHAB	0.598748	0.344187	0.409	0.343	1
DYNLL2	0.598839	-0.439436	0.091	0.124	1
PAQR3	0.598907	-0.292094	0.045	0.074	1
DHX8	0.599083	0.389083	0.182	0.136	1
IRF2BPL	0.599126	1.07714	0.091	0.063	1
SCAMP4	0.59915	0.673417	0.182	0.147	1
NEO1	0.599157	0.993723	0.136	0.106	1
NPC1	0.59921	-0.403987	0.182	0.217	1
RTN4	0.599488	-0.244789	0.227	0.276	1
ENSG00000226526	0.599494	1.49218	0	0.013	1
ENSG00000289715	0.599494	1.49218	0	0.013	1
ANXA8	0.599494	1.49218	0	0.013	1
COL17A1	0.599494	1.49218	0	0.013	1
ENSG00000254676	0.599494	1.49218	0	0.013	1
LINC02731	0.599494	1.49218	0	0.013	1
RDH5	0.599494	1.49218	0	0.013	1
FICD	0.599494	1.49218	0	0.013	1
LINC01198	0.599494	1.49218	0	0.013	1
ENSG00000268218	0.599494	1.49218	0	0.013	1
RILP	0.599494	1.49218	0	0.013	1
ACBD4	0.599494	1.49218	0	0.013	1
CAPS	0.599494	1.49218	0	0.013	1
LINC00663	0.599494	1.49218	0	0.013	1
ZNF829	0.599494	1.49218	0	0.013	1
ENSG00000213981	0.599494	1.49218	0	0.013	1
LINC01494	0.599494	1.49218	0	0.013	1
SLC17A9	0.599494	1.49218	0	0.013	1
SPSB4	0.599494	1.34017	0	0.013	1
WDR17	0.599494	1.49218	0	0.013	1
ENSG00000251654	0.599494	1.49218	0	0.013	1
C6orf52	0.599494	1.49218	0	0.013	1
LINC02901	0.599494	1.49218	0	0.013	1
FLNC	0.599494	1.34017	0	0.013	1
LEMD1	0.599496	1.34017	0	0.013	1
ENSG00000288526	0.599496	1.34017	0	0.013	1
ACTR3-AS1	0.599496	1.34017	0	0.013	1
CPO	0.599496	1.34017	0	0.013	1
TMEM171	0.599496	1.34017	0	0.013	1
GRM1	0.599496	1.34017	0	0.013	1
ENSG00000232828	0.599496	1.34017	0	0.013	1
FAM226B	0.599496	1.34017	0	0.013	1
ENSG00000236266	0.599499	1.6621	0	0.013	1
ENSG00000228423	0.599499	1.6621	0	0.013	1
PIK3CD-AS2	0.599499	1.6621	0	0.013	1
IGSF21	0.599499	1.6621	0	0.013	1
MDS2	0.599499	1.6621	0	0.013	1
SYTL1	0.599499	1.6621	0	0.013	1
OSCP1	0.599499	1.6621	0	0.013	1
GRIK3	0.599499	1.6621	0	0.013	1
COL9A2	0.599499	1.6621	0	0.013	1
ENSG00000284895	0.599499	1.6621	0	0.013	1
ERMAP	0.599499	1.6621	0	0.013	1
TMEM125	0.599499	1.6621	0	0.013	1
ENSG00000230615	0.599499	1.6621	0	0.013	1
ENSG00000286548	0.599499	1.6621	0	0.013	1
TLCD4	0.599499	1.6621	0	0.013	1
PDZK1	0.599499	1.6621	0	0.013	1
THBS3-AS1	0.599499	1.6621	0	0.013	1
PEA15	0.599499	1.6621	0	0.013	1
LMX1A	0.599499	1.6621	0	0.013	1
GPA33	0.599499	1.6621	0	0.013	1
XCL1	0.599499	1.6621	0	0.013	1
AXDND1	0.599499	1.6621	0	0.013	1
TDRD5	0.599499	1.6621	0	0.013	1
GOLT1A	0.599499	1.6621	0	0.013	1
CR1	0.599499	1.6621	0	0.013	1
ENSG00000223393	0.599499	1.6621	0	0.013	1
FAM89A	0.599499	1.6621	0	0.013	1
LINC02774	0.599499	1.6621	0	0.013	1
ENSG00000235749	0.599499	1.6621	0	0.013	1
LINC00707	0.599499	1.6621	0	0.013	1
C10orf67	0.599499	1.6621	0	0.013	1
ENSG00000285712	0.599499	1.6621	0	0.013	1
PLCE1-AS2	0.599499	1.6621	0	0.013	1
BLNK	0.599499	1.6621	0	0.013	1
ENSG00000225850	0.599499	1.6621	0	0.013	1
PDZD7	0.599499	1.6621	0	0.013	1
LINC01166	0.599499	1.6621	0	0.013	1
SYCE1	0.599499	1.6621	0	0.013	1
SPON1-AS1	0.599499	1.6621	0	0.013	1
PTPN5	0.599499	1.6621	0	0.013	1
FANCF	0.599499	1.6621	0	0.013	1
CSTF3-DT	0.599499	1.6621	0	0.013	1
MS4A13	0.599499	1.6621	0	0.013	1
ZBTB3	0.599499	1.6621	0	0.013	1
EFEMP2	0.599499	1.6621	0	0.013	1
ENSG00000254484	0.599499	1.6621	0	0.013	1
ENSG00000285693	0.599499	1.6621	0	0.013	1
ENSG00000254731	0.599499	1.6621	0	0.013	1
SCARNA9	0.599499	1.6621	0	0.013	1
LINC02552	0.599499	1.6621	0	0.013	1
FOXR1	0.599499	1.6621	0	0.013	1
OAF	0.599499	1.6621	0	0.013	1
ENSG00000289223	0.599499	1.6621	0	0.013	1
ENSG00000287712	0.599499	1.6621	0	0.013	1
LAG3	0.599499	1.6621	0	0.013	1
ENSG00000257004	0.599499	1.6621	0	0.013	1
ENSG00000257022	0.599499	1.6621	0	0.013	1
DNAI7	0.599499	1.6621	0	0.013	1
ENSG00000258181	0.599499	1.6621	0	0.013	1
RPAP3-DT	0.599499	1.6621	0	0.013	1
PCBP2-OT1	0.599499	1.6621	0	0.013	1
NAB2	0.599499	1.6621	0	0.013	1
PTPRQ	0.599499	1.6621	0	0.013	1
RMST	0.599499	1.6621	0	0.013	1
RAD9B	0.599499	1.6621	0	0.013	1
CCDC63	0.599499	1.6621	0	0.013	1
TESC	0.599499	1.6621	0	0.013	1
SIRT4	0.599499	1.6621	0	0.013	1
P2RX7	0.599499	1.6621	0	0.013	1
TMED2-DT	0.599499	1.6621	0	0.013	1
CCDC92	0.599499	1.6621	0	0.013	1
ENSG00000289516	0.599499	1.6621	0	0.013	1
EPSTI1	0.599499	1.6621	0	0.013	1
KCNRG	0.599499	1.6621	0	0.013	1
LINC00348	0.599499	1.6621	0	0.013	1
ENSG00000286757	0.599499	1.6621	0	0.013	1
TEX30	0.599499	1.6621	0	0.013	1
TMEM255B	0.599499	1.6621	0	0.013	1
PRMT5-DT	0.599499	1.6621	0	0.013	1
SLC22A17	0.599499	1.6621	0	0.013	1
ENSG00000278784	0.599499	1.6621	0	0.013	1
ENSG00000257522	0.599499	1.6621	0	0.013	1
ENSG00000248975	0.599499	1.6621	0	0.013	1
ENSG00000258938	0.599499	1.6621	0	0.013	1
TTC6	0.599499	1.6621	0	0.013	1
ENSG00000258850	0.599499	1.6621	0	0.013	1
LRRC9	0.599499	1.6621	0	0.013	1
PPP1R36	0.599499	1.6621	0	0.013	1
ADAM20	0.599499	1.6621	0	0.013	1
ISM2	0.599499	1.6621	0	0.013	1
LINC02296	0.599499	1.6621	0	0.013	1
ENSG00000257275	0.599499	1.6621	0	0.013	1
ENSG00000274253	0.599499	1.6621	0	0.013	1
INAFM2	0.599499	1.6621	0	0.013	1
ENSG00000259254	0.599499	1.6621	0	0.013	1
DLL4	0.599499	1.6621	0	0.013	1
MYEF2	0.599499	1.6621	0	0.013	1
SLC12A1	0.599499	1.6621	0	0.013	1
USP50	0.599499	1.6621	0	0.013	1
LIPC	0.599499	1.6621	0	0.013	1
USP3-AS1	0.599499	1.6621	0	0.013	1
IGDCC4	0.599499	1.6621	0	0.013	1
LOXL1-AS1	0.599499	1.6621	0	0.013	1
ENSG00000260661	0.599499	1.6621	0	0.013	1
LINC02254	0.599499	1.6621	0	0.013	1
CERS3-AS1	0.599499	1.6621	0	0.013	1
SRRM2-AS1	0.599499	1.6621	0	0.013	1
ZNF688	0.599499	1.6621	0	0.013	1
MIR762HG	0.599499	1.6621	0	0.013	1
ENSG00000260086	0.599499	1.6621	0	0.013	1
LPCAT2	0.599499	1.6621	0	0.013	1
NUP93-DT	0.599499	1.6621	0	0.013	1
ENSG00000260038	0.599499	1.6621	0	0.013	1
ENSG00000259797	0.599499	1.6621	0	0.013	1
ENSG00000266801	0.599499	1.6621	0	0.013	1
PMFBP1	0.599499	1.6621	0	0.013	1
CA5A	0.599499	1.6621	0	0.013	1
KCNJ12	0.599499	1.6621	0	0.013	1
LINC01992	0.599499	1.6621	0	0.013	1
ENSG00000264808	0.599499	1.6621	0	0.013	1
ENSG00000266490	0.599499	1.6621	0	0.013	1
ENSG00000270240	0.599499	1.6621	0	0.013	1
TBC1D3G	0.599499	1.6621	0	0.013	1
HSD17B1-AS1	0.599499	1.6621	0	0.013	1
AKAP1-DT	0.599499	1.6621	0	0.013	1
HSF5	0.599499	1.6621	0	0.013	1
APPBP2-DT	0.599499	1.6621	0	0.013	1
ENSG00000267546	0.599499	1.6621	0	0.013	1
DNAH17-AS1	0.599499	1.6621	0	0.013	1
ZNF750	0.599499	1.6621	0	0.013	1
APCDD1	0.599499	1.6621	0	0.013	1
ENSG00000266850	0.599499	1.6621	0	0.013	1
DSG1-AS1	0.599499	1.6621	0	0.013	1
ENSG00000178412	0.599499	1.6621	0	0.013	1
MADCAM1-AS1	0.599499	1.6621	0	0.013	1
ENSG00000275162	0.599499	1.6621	0	0.013	1
GRIN3B	0.599499	1.6621	0	0.013	1
ENSG00000269807	0.599499	1.6621	0	0.013	1
PEX11G	0.599499	1.6621	0	0.013	1
ENSG00000267939	0.599499	1.6621	0	0.013	1
CYP4F22	0.599499	1.6621	0	0.013	1
RASGRP4	0.599499	1.6621	0	0.013	1
TGFB1	0.599499	1.6621	0	0.013	1
PRR19	0.599499	1.6621	0	0.013	1
ZNF222	0.599499	1.6621	0	0.013	1
ENSG00000186019	0.599499	1.6621	0	0.013	1
ZNF233	0.599499	1.6621	0	0.013	1
ENSG00000285128	0.599499	1.6621	0	0.013	1
ENSG00000269124	0.599499	1.6621	0	0.013	1
C5AR1	0.599499	1.6621	0	0.013	1
SYT3	0.599499	1.6621	0	0.013	1
ZNF628	0.599499	1.6621	0	0.013	1
ZNF671	0.599499	1.6621	0	0.013	1
ZNF135	0.599499	1.6621	0	0.013	1
MYCNOS	0.599499	1.6621	0	0.013	1
GALNT14	0.599499	1.6621	0	0.013	1
ENSG00000288948	0.599499	1.6621	0	0.013	1
MYO7B	0.599499	1.6621	0	0.013	1
RAB6D	0.599499	1.6621	0	0.013	1
CCDC74A	0.599499	1.6621	0	0.013	1
ENSG00000228655	0.599499	1.6621	0	0.013	1
LINC01412	0.599499	1.6621	0	0.013	1
B3GALT1-AS1	0.599499	1.6621	0	0.013	1
NOSTRIN	0.599499	1.6621	0	0.013	1
CYBRD1	0.599499	1.6621	0	0.013	1
LINC01934	0.599499	1.6621	0	0.013	1
MFSD6	0.599499	1.6621	0	0.013	1
ENSG00000272851	0.599499	1.6621	0	0.013	1
SNED1-AS1	0.599499	1.6621	0	0.013	1
LINC01880	0.599499	1.6621	0	0.013	1
REM1	0.599499	1.6621	0	0.013	1
APCDD1L	0.599499	1.6621	0	0.013	1
RBBP8NL	0.599499	1.6621	0	0.013	1
SAMD10	0.599499	1.6621	0	0.013	1
ENSG00000277991	0.599499	1.6621	0	0.013	1
SMIM11	0.599499	1.6621	0	0.013	1
ENSG00000286549	0.599499	1.6621	0	0.013	1
ENSG00000286195	0.599499	1.6621	0	0.013	1
ENSG00000287146	0.599499	1.6621	0	0.013	1
KDELR3	0.599499	1.6621	0	0.013	1
APOBEC3G	0.599499	1.6621	0	0.013	1
EFHB	0.599499	1.6621	0	0.013	1
ARPP21	0.599499	1.6621	0	0.013	1
LIMD1-AS1	0.599499	1.6621	0	0.013	1
CCR3	0.599499	1.6621	0	0.013	1
LSMEM2	0.599499	1.6621	0	0.013	1
RPP14	0.599499	1.6621	0	0.013	1
ENSG00000242828	0.599499	1.6621	0	0.013	1
LINC00879	0.599499	1.6621	0	0.013	1
TMEM45A	0.599499	1.6621	0	0.013	1
BTLA	0.599499	1.6621	0	0.013	1
BOC	0.599499	1.6621	0	0.013	1
WDR5B	0.599499	1.6621	0	0.013	1
LINC01471	0.599499	1.6621	0	0.013	1
ESYT3	0.599499	1.6621	0	0.013	1
LINC02045	0.599499	1.6621	0	0.013	1
ENSG00000287916	0.599499	1.6621	0	0.013	1
ENSG00000237473	0.599499	1.6621	0	0.013	1
UTS2B	0.599499	1.6621	0	0.013	1
LINC02928	0.599499	1.6621	0	0.013	1
LINC00989	0.599499	1.6621	0	0.013	1
ENSG00000249171	0.599499	1.6621	0	0.013	1
SMARCAD1-DT	0.599499	1.6621	0	0.013	1
TACR3	0.599499	1.6621	0	0.013	1
ENSG00000251170	0.599499	1.6621	0	0.013	1
RAB33B	0.599499	1.6621	0	0.013	1
ENSG00000248774	0.599499	1.6621	0	0.013	1
ENSG00000286494	0.599499	1.6621	0	0.013	1
LINC02150	0.599499	1.6621	0	0.013	1
C5orf34-AS1	0.599499	1.6621	0	0.013	1
EMB	0.599499	1.6621	0	0.013	1
ENSG00000249236	0.599499	1.6621	0	0.013	1
ENSG00000248475	0.599499	1.6621	0	0.013	1
C5orf64	0.599499	1.6621	0	0.013	1
LINC02144	0.599499	1.6621	0	0.013	1
MIR583HG	0.599499	1.6621	0	0.013	1
ADAMTS19	0.599499	1.6621	0	0.013	1
IRF1-AS1	0.599499	1.6621	0	0.013	1
PCDHGB6	0.599499	1.6621	0	0.013	1
GABRA6	0.599499	1.6621	0	0.013	1
UNC5A	0.599499	1.6621	0	0.013	1
ENSG00000272462	0.599499	1.6621	0	0.013	1
H1-3	0.599499	1.6621	0	0.013	1
ENSG00000286652	0.599499	1.6621	0	0.013	1
PXT1	0.599499	1.6621	0	0.013	1
MOCS1	0.599499	1.6621	0	0.013	1
UNC5CL	0.599499	1.6621	0	0.013	1
FOXP4-AS1	0.599499	1.6621	0	0.013	1
TRAM2-AS1	0.599499	1.6621	0	0.013	1
BEND6	0.599499	1.6621	0	0.013	1
ENSG00000233967	0.599499	1.6621	0	0.013	1
CCN2-AS1	0.599499	1.6621	0	0.013	1
PLAGL1	0.599499	1.6621	0	0.013	1
ENSG00000224658	0.599499	1.6621	0	0.013	1
SLC22A1	0.599499	1.6621	0	0.013	1
ENSG00000228010	0.599499	1.6621	0	0.013	1
ENSG00000288973	0.599499	1.6621	0	0.013	1
FKBP14-AS1	0.599499	1.6621	0	0.013	1
ENSG00000285741	0.599499	1.6621	0	0.013	1
ENSG00000289042	0.599499	1.6621	0	0.013	1
SPDYE10	0.599499	1.6621	0	0.013	1
GTF2I-AS1	0.599499	1.6621	0	0.013	1
STEAP2-AS1	0.599499	1.6621	0	0.013	1
TMEM225B	0.599499	1.6621	0	0.013	1
NAT16	0.599499	1.6621	0	0.013	1
UPK3BL2	0.599499	1.6621	0	0.013	1
ENSG00000270823	0.599499	1.6621	0	0.013	1
KDM7A-DT	0.599499	1.6621	0	0.013	1
ENSG00000286622	0.599499	1.6621	0	0.013	1
SCARA5	0.599499	1.6621	0	0.013	1
LETM2	0.599499	1.6621	0	0.013	1
ENSG00000253939	0.599499	1.6621	0	0.013	1
CHRNB3	0.599499	1.6621	0	0.013	1
ENSG00000254222	0.599499	1.6621	0	0.013	1
CYP7B1	0.599499	1.6621	0	0.013	1
KCNB2	0.599499	1.6621	0	0.013	1
SNX31	0.599499	1.6621	0	0.013	1
MAFA-AS1	0.599499	1.6621	0	0.013	1
TIGD5	0.599499	1.6621	0	0.013	1
ENSG00000254690	0.599499	1.6621	0	0.013	1
PLPP6	0.599499	1.6621	0	0.013	1
ENSG00000273226	0.599499	1.6621	0	0.013	1
CYP4F26P	0.599499	1.6621	0	0.013	1
ENSG00000275649	0.599499	1.6621	0	0.013	1
ENSG00000289159	0.599499	1.6621	0	0.013	1
ENSG00000229587	0.599499	1.6621	0	0.013	1
LINC02893	0.599499	1.6621	0	0.013	1
CDK20	0.599499	1.6621	0	0.013	1
CCDC180	0.599499	1.6621	0	0.013	1
PGAP4	0.599499	1.6621	0	0.013	1
TRAF1	0.599499	1.6621	0	0.013	1
FAM78A	0.599499	1.6621	0	0.013	1
VCX	0.599499	1.6621	0	0.013	1
RS1	0.599499	1.6621	0	0.013	1
KCND1	0.599499	1.6621	0	0.013	1
SPIN2B	0.599499	1.6621	0	0.013	1
ENSG00000228427	0.599499	1.6621	0	0.013	1
ENSG00000239407	0.599499	1.6621	0	0.013	1
CETN2	0.599499	1.6621	0	0.013	1
TTTY10	0.599499	1.6621	0	0.013	1
ENSG00000249790	0.599499	1.6621	0	0.013	1
ENSG00000288957	0.599499	1.6621	0	0.013	1
XBP1	0.599525	-0.313651	0.364	0.411	1
ENSG00000280441	0.599549	-0.453745	1	1	1
BAHD1	0.599584	0.322252	0.227	0.176	1
HMGXB4	0.599652	-0.251642	0.182	0.226	1
PGS1	0.599698	-0.555129	0.182	0.21	1
TOMM22	0.599798	0.549402	0.227	0.189	1
ZNF569	0.599877	-0.292094	0.045	0.074	1
UCHL5	0.599882	-0.337898	0.045	0.074	1
CCT6A	0.600251	-0.10992	0.545	0.603	1
TYRO3	0.600406	0.474475	0.227	0.185	1
CD47	0.600721	0.628679	0.182	0.144	1
SPDL1	0.600818	0.603208	0.091	0.061	1
MCUB	0.600821	0.546625	0.091	0.061	1
STIM2	0.600874	-0.265253	0.182	0.226	1
GTPBP1	0.600879	-0.292094	0.045	0.074	1
CYB561	0.600886	-0.315178	0.045	0.074	1
ZNF257	0.600956	0.235837	0.227	0.176	1
C18orf21	0.601014	1.03761	0.091	0.063	1
IFI30	0.601014	1.03761	0.091	0.063	1
ASCC3	0.60112	-0.104427	0.636	0.831	1
ATP2B1	0.601165	-0.349125	0.409	0.427	1
ENSG00000260071	0.601197	0.880742	0.091	0.063	1
PDCD7	0.601527	0.662102	0.273	0.228	1
TAGLN2	0.601847	0.101387	0.318	0.246	1
FBN3	0.601885	0.532819	0.136	0.099	1
COA7	0.601899	-0.220541	0.045	0.074	1
CDC16	0.602008	0.318147	0.318	0.262	1
KDM1B	0.602012	0.492177	0.136	0.099	1
PTAR1	0.602315	0.297529	0.409	0.357	1
TMEM154	0.602317	0.442933	0.318	0.285	1
MIER2	0.602465	1.14753	0.136	0.108	1
TTC7A	0.602497	0.492177	0.091	0.133	1
WDR83	0.602882	-0.220541	0.045	0.074	1
PPIP5K1	0.602885	-0.268635	0.045	0.074	1
NEK8	0.602885	-0.268635	0.045	0.074	1
CORO2A	0.602885	-0.244789	0.045	0.074	1
ACOT9	0.602885	-0.244789	0.045	0.074	1
RNPC3	0.602991	0.492177	0.091	0.061	1
TP53	0.603001	-0.534295	0.091	0.122	1
ACKR3	0.60317	0.961662	0.091	0.063	1
CDH4	0.60317	0.999137	0.091	0.063	1
HOMER1	0.603545	0.20267	0.318	0.26	1
KMT2D	0.603727	-0.576303	0.136	0.169	1
ANTKMT	0.603835	0.611476	0.182	0.145	1
CYB5R1	0.603882	-0.195879	0.045	0.074	1
DIXDC1	0.603882	-0.220541	0.045	0.074	1
PPP2R2C	0.603882	-0.195879	0.045	0.074	1
ACOX3	0.603882	-0.220541	0.045	0.074	1
ENSG00000284976	0.604131	-0.225423	0.136	0.178	1
SLC7A11	0.604154	0.787633	0.136	0.104	1
THOC1	0.604445	-0.183388	0.182	0.228	1
FAM76B	0.604618	-0.547351	0.091	0.122	1
SLC25A37	0.604802	0.452649	0.318	0.268	1
PIGQ	0.604883	-0.170788	0.045	0.074	1
DNAJA4	0.604885	-0.195879	0.045	0.074	1
ZBTB46	0.605014	0.723502	0.136	0.104	1
AGMAT	0.605096	1.6621	0.045	0.027	1
ENSG00000240553	0.605096	1.6621	0.045	0.027	1
ZMPSTE24-DT	0.605096	1.6621	0.045	0.027	1
ENKUR	0.605096	1.6621	0.045	0.027	1
SLIT1	0.605096	1.6621	0.045	0.027	1
AS3MT	0.605096	1.6621	0.045	0.027	1
APBB1	0.605096	1.6621	0.045	0.027	1
SPTY2D1OS	0.605096	1.6621	0.045	0.027	1
NEU3	0.605096	1.6621	0.045	0.027	1
CCDC62	0.605096	1.6621	0.045	0.027	1
TCTN2	0.605096	1.6621	0.045	0.027	1
ENSG00000258649	0.605096	1.6621	0.045	0.027	1
CCDC32	0.605096	1.6621	0.045	0.027	1
CCDC33	0.605096	1.6621	0.045	0.027	1
ENSG00000260288	0.605096	1.6621	0.045	0.027	1
SNN	0.605096	1.6621	0.045	0.027	1
ARL2BP	0.605096	1.6621	0.045	0.027	1
ENSG00000261537	0.605096	1.6621	0.045	0.027	1
DYNLRB2-AS1	0.605096	1.6621	0.045	0.027	1
ENSG00000276241	0.605096	1.6621	0.045	0.027	1
DNAH17	0.605096	1.6621	0.045	0.027	1
TLE2	0.605096	1.6621	0.045	0.027	1
ADGRE3	0.605096	1.6621	0.045	0.027	1
ENSG00000269758	0.605096	1.6621	0.045	0.027	1
PRKCG	0.605096	1.6621	0.045	0.027	1
TRAPPC2B	0.605096	1.6621	0.045	0.027	1
LINC00211	0.605096	1.6621	0.045	0.027	1
ENSG00000226266	0.605096	1.6621	0.045	0.027	1
MARS2	0.605096	1.6621	0.045	0.027	1
PLAGL2	0.605096	1.6621	0.045	0.027	1
BFSP2	0.605096	1.6621	0.045	0.027	1
EPHA5	0.605096	1.6621	0.045	0.027	1
UBE2D3-AS1	0.605096	1.6621	0.045	0.027	1
PRLR	0.605096	1.6621	0.045	0.027	1
AHR	0.605096	1.6621	0.045	0.027	1
LSMEM1	0.605096	1.6621	0.045	0.027	1
ENSG00000273329	0.605096	1.6621	0.045	0.027	1
FAM86B2	0.605096	1.6621	0.045	0.027	1
PCA3	0.605096	1.6621	0.045	0.027	1
PRAF2	0.605096	1.6621	0.045	0.027	1
GAB1	0.605134	1.57911	0.182	0.158	1
PTPRA	0.605247	-0.393181	0.227	0.26	1
CHMP1B	0.605328	0.889512	0.091	0.063	1
CERT1	0.605404	0.269784	0.409	0.359	1
NKAPD1	0.60567	0.247064	0.045	0.077	1
ATRAID	0.605846	0.587755	0.273	0.237	1
ZFAND2B	0.605883	-0.145253	0.045	0.074	1
CCDC43	0.605886	-0.244789	0.045	0.074	1
RAB18	0.605941	0.787633	0.136	0.104	1
EPB41	0.606107	0.31971	0.318	0.262	1
CNN3	0.606219	0.358321	0.136	0.097	1
FANCI	0.606523	-0.369117	0.273	0.307	1
SH2D5	0.606656	1.49218	0.045	0.027	1
PLA2G4A	0.606656	1.57464	0.045	0.027	1
CFAP54	0.606656	1.57464	0.045	0.027	1
DEPDC4	0.606656	1.57464	0.045	0.027	1
CPB2-AS1	0.606656	1.57464	0.045	0.027	1
LINC00871	0.606656	1.57464	0.045	0.027	1
SNAPC2	0.606656	1.57464	0.045	0.027	1
CLEC11A	0.606656	1.57464	0.045	0.027	1
ARID5A	0.606656	1.57464	0.045	0.027	1
CYP2D6	0.606656	1.57464	0.045	0.027	1
FBLN2	0.606656	1.57464	0.045	0.027	1
CAMKV	0.606656	1.49218	0.045	0.027	1
CC2D2A	0.606656	1.57464	0.045	0.027	1
ENSG00000246090	0.606656	1.57464	0.045	0.027	1
RNF217	0.606656	1.57464	0.045	0.027	1
ABCB5	0.606656	1.57464	0.045	0.027	1
CCDC146	0.606656	1.57464	0.045	0.027	1
GDAP1	0.606656	1.49218	0.045	0.027	1
STX17	0.606656	1.57464	0.045	0.027	1
ARSD	0.606656	1.57464	0.045	0.027	1
CFAP47	0.606656	1.57464	0.045	0.027	1
GPKOW	0.606656	1.57464	0.045	0.027	1
RBM22	0.606722	-0.322791	0.091	0.124	1
SEPTIN8	0.606726	-0.352848	0.091	0.124	1
PITPNB	0.606815	-0.360266	0.273	0.311	1
DHX16	0.606911	0.101387	0.091	0.135	1
TRIM60	0.606993	0.426885	0.182	0.138	1
KIAA1109	0.60717	0.210891	0.136	0.187	1
RNASET2	0.607252	0.765938	0.182	0.147	1
AJAP1	0.607488	0.854747	0.091	0.063	1
SAP30BP	0.607533	-0.578212	0.182	0.208	1
MKNK1	0.607562	1.13854	0.136	0.111	1
CCDC61	0.607615	0.269784	0.045	0.077	1
UAP1L1	0.607659	0.696318	0.182	0.145	1
UBE2L3	0.607684	0.524598	0.227	0.192	1
KAT14	0.607793	0.447089	0.182	0.142	1
ENSG00000236212	0.607938	1.25611	0.091	0.066	1
ENSG00000249753	0.608263	1.49218	0.045	0.027	1
ENSG00000259713	0.608263	1.49218	0.045	0.027	1
SERPINB1	0.608263	1.49218	0.045	0.027	1
SARDH	0.608263	1.41417	0.045	0.027	1
SERTAD2	0.608266	0.126049	0.091	0.131	1
POLRMT	0.608333	-0.337898	0.273	0.305	1
UHRF2	0.608531	0.28128	0.182	0.138	1
EI24	0.608583	0.529076	0.409	0.364	1
ELK3	0.608623	0.316327	0.045	0.077	1
LINC02267	0.608862	-0.350142	0.273	0.314	1
ABCB7	0.60898	0.350516	0.182	0.14	1
ZDBF2	0.609018	-0.145253	0.182	0.235	1
C18orf25	0.609176	0.591713	0.136	0.101	1
ENSG00000263551	0.609283	0.469457	0.182	0.142	1
ANXA5	0.609413	-0.507823	0.091	0.122	1
MRPL14	0.609549	0.538719	0.182	0.144	1
NDUFS3	0.609637	-0.319751	0.136	0.174	1
RNF216-IT1	0.609871	1.41417	0.045	0.027	1
PIK3R5	0.609903	1.10751	0.091	0.065	1
ENSG00000289528	0.609982	0.113665	0.091	0.135	1
TTC21B	0.610039	1.20267	0.091	0.066	1
ANK2	0.61046	-0.103433	0.636	0.754	1
CAMKMT	0.61048	-0.256761	0.818	0.853	1
PTMS	0.610491	0.299532	0.318	0.273	1
TMEM214	0.610837	0.779459	0.182	0.147	1
EPG5	0.611003	-0.467181	0.091	0.122	1
DDIT3	0.611016	-0.453375	0.091	0.122	1
CKAP2	0.611199	0.30455	0.182	0.136	1
TXNDC16	0.61148	1.26978	0.045	0.027	1
CNGA1	0.61148	1.26978	0.045	0.027	1
CCDC178	0.61148	1.34017	0.045	0.027	1
FUT10	0.611514	0.101387	0.091	0.135	1
MORC4	0.611727	0.508297	0.136	0.101	1
DYNLL1	0.611809	-0.217044	0.182	0.228	1
XG	0.611815	0.755211	0.091	0.063	1
PTPN1	0.612235	0.107513	0.227	0.169	1
YJEFN3	0.612545	0.389083	0.045	0.077	1
DMTF1	0.612581	0.224697	0.318	0.262	1
METAP1	0.61297	0.104725	0.318	0.251	1
ENSG00000276672	0.61309	1.20267	0.045	0.027	1
TTC5	0.61309	1.26978	0.045	0.027	1
CHORDC1	0.61352	-0.132314	0.091	0.127	1
MED22	0.613555	0.439709	0.045	0.077	1
DCTD	0.614159	-0.425361	0.045	0.072	1
UHRF1BP1L	0.614206	-0.396792	0.091	0.122	1
ALS2	0.614304	-0.106082	0.091	0.127	1
NUP35	0.614337	0.476235	0.136	0.101	1
MTFR1	0.61442	0.359982	0.273	0.224	1
FAM216A	0.6147	1.13854	0.045	0.027	1
LRP11	0.615187	-0.360266	0.045	0.072	1
DDX5	0.615436	0.126049	0.545	0.621	1
IL4R	0.615824	-0.411147	0.091	0.122	1
POLE3	0.615837	0.30455	0.091	0.136	1
C12orf73	0.615865	0.13854	0.045	0.074	1
GPI	0.615951	0.726232	0.364	0.33	1
KMT2E	0.61613	0.122031	0.773	0.752	1
LINC01322	0.61615	0.692476	0.091	0.063	1
GALNT6	0.616227	-0.266005	0.227	0.266	1
AMT	0.616478	0.662102	0.182	0.151	1
MLXIP	0.616537	0.120729	0.136	0.187	1
SNX25	0.616808	1.06716	0.182	0.162	1
POLI	0.616898	0.811245	0.136	0.108	1
YY1	0.616925	0.449108	0.273	0.228	1
TNRC6C	0.616982	-0.416849	0.409	0.415	1
WDR41	0.617576	1.06219	0.136	0.111	1
XPC	0.61768	0.428047	0.273	0.235	1
VTA1	0.61791	-0.254375	0.136	0.174	1
ENSG00000286885	0.618266	-0.268635	0.045	0.072	1
SNTG1	0.618274	1.34017	0.091	0.066	1
FAM131A	0.618323	0.755211	0.091	0.063	1
SPNS1	0.61835	0.276671	0.273	0.223	1
ZNF845	0.61845	0.989677	0.091	0.065	1
PCF11	0.618477	0.439709	0.227	0.187	1
STOX2	0.618522	-0.52112	0.091	0.12	1
ZNHIT6	0.618547	-0.573115	0.091	0.12	1
SLC52A2	0.618583	0.20267	0.364	0.289	1
EMSLR	0.618689	0.476235	0.136	0.101	1
SLC12A2	0.618863	0.180975	0.045	0.075	1
ARMC2	0.618871	0.159602	0.045	0.075	1
DOCK8	0.619297	-0.315178	0.045	0.072	1
LINC02043	0.619316	-0.220541	0.045	0.072	1
TMEM181	0.619376	-0.249154	0.273	0.316	1
FYCO1	0.619503	0.934181	0.091	0.065	1
TTC8	0.619879	0.180975	0.045	0.075	1
GPR107	0.619995	0.557765	0.227	0.196	1
ZMIZ1	0.620019	0.322252	0.227	0.18	1
ZRANB2	0.620104	-0.215642	0.409	0.465	1
ZBTB37	0.62032	-0.244789	0.045	0.072	1
CYB5A	0.62032	-0.220541	0.045	0.072	1
EIF2AK2	0.62032	-0.244789	0.045	0.072	1
FAM71E1	0.620381	0.632355	0.045	0.077	1
PHGDH	0.620459	0.370547	0.273	0.237	1
CMTR2	0.620575	0.907214	0.091	0.065	1
FAM168B	0.620612	0.380816	0.227	0.185	1
PWWP2A	0.620749	-0.152595	0.182	0.226	1
QKI	0.621	-0.501128	0.182	0.21	1
CACNA2D1	0.621034	0.30764	0.909	0.858	1
GRHPR	0.621161	-0.557067	0.136	0.165	1
NHS	0.621277	-0.195879	0.182	0.228	1
ENPP1	0.621347	-0.195879	0.045	0.072	1
ZNF567	0.621356	-0.382292	0.045	0.072	1
FMN1	0.621362	-0.170788	0.045	0.072	1
ZMPSTE24	0.621446	0.244249	0.227	0.178	1
DDX55	0.621783	0.17609	0.455	0.393	1
YWHAG	0.621837	0.467724	0.273	0.233	1
SPTLC2	0.622048	-0.190127	0.591	0.736	1
IFNAR1	0.622376	-0.220541	0.045	0.072	1
EEF2KMT	0.622386	-0.145253	0.045	0.072	1
SMCR8	0.622386	-0.145253	0.045	0.072	1
ZNF24	0.622386	-0.145253	0.045	0.072	1
NECAP2	0.622668	0.662102	0.091	0.063	1
FEM1A	0.622668	0.662102	0.091	0.063	1
ANGEL2	0.62341	-0.119258	0.045	0.072	1
ZNF682	0.623441	0.30455	0.227	0.18	1
NIN	0.623469	-0.215642	0.136	0.174	1
XYLB	0.623863	-0.352848	0.091	0.122	1
SNORC	0.623909	0.292868	0.045	0.075	1
PACSIN2	0.624294	0.405091	0.455	0.569	1
RBAK	0.624426	-0.145253	0.045	0.072	1
LINC00662	0.624427	-0.170788	0.045	0.072	1
API5	0.624477	0.310426	0.318	0.253	1
MATR3.1	0.624674	-0.254375	0.227	0.275	1
PAXIP1	0.624724	-0.151679	0.182	0.226	1
CNR2	0.624734	-0.130456	0.273	0.346	1
TMEM132B	0.624845	0.632355	0.091	0.063	1
C1orf21	0.624864	0.854747	0.091	0.065	1
CNDP1	0.624973	2.1596	0.045	0.029	1
PCLO	0.624987	-0.145253	0.091	0.126	1
MRPS7	0.625342	0.154307	0.273	0.212	1
GALNT3	0.62551	0.707906	0.136	0.106	1
UGGT2	0.625619	-0.346887	0.136	0.171	1
SNX4	0.625907	0.269784	0.273	0.223	1
CPSF7	0.626004	0.115207	0.273	0.206	1
NT5C3A	0.626331	0.251169	0.273	0.228	1
PTTG1	0.626513	0.557765	0.136	0.102	1
SPAG17	0.626554	2.07714	0.045	0.029	1
ENSG00000250748	0.626554	2.07714	0.045	0.029	1
ENSG00000249413	0.626558	0.460468	0.136	0.101	1
PPP1R8	0.626668	-0.439436	0.091	0.12	1
ST3GAL3	0.627012	0.829212	0.091	0.065	1
GTF3C4	0.627029	0.439709	0.091	0.063	1
HIGD1A	0.62708	0.512355	0.136	0.102	1
C18orf32	0.627108	0.914868	0.136	0.108	1
STUB1	0.627428	-0.188755	0.182	0.224	1
M6PR	0.627501	0.272379	0.682	0.673	1
RET	0.627519	1.6621	0	0.011	1
ENSG00000277959	0.627519	1.6621	0	0.011	1
ENSG00000267940	0.627519	1.6621	0	0.011	1
GLB1L2	0.627519	1.6621	0	0.011	1
ENSG00000286303	0.627519	1.49218	0	0.011	1
ENSG00000255886	0.627519	1.6621	0	0.011	1
LINC02820	0.627519	1.6621	0	0.011	1
LRRC63	0.627519	1.6621	0	0.011	1
ENSG00000258525	0.627519	1.6621	0	0.011	1
ENSG00000259048	0.627519	1.6621	0	0.011	1
OTUB2	0.627519	1.6621	0	0.011	1
ENSG00000258593	0.627519	1.6621	0	0.011	1
THRA	0.627519	1.6621	0	0.011	1
ENSG00000265477	0.627519	1.6621	0	0.011	1
LINC01909	0.627519	1.6621	0	0.011	1
ZNF547	0.627519	1.6621	0	0.011	1
ENSG00000276334	0.627519	1.6621	0	0.011	1
NFKBIZ	0.627519	1.6621	0	0.011	1
ENSG00000285763	0.627519	1.6621	0	0.011	1
ENSG00000288798	0.627519	1.6621	0	0.011	1
ENSG00000233178	0.627519	1.6621	0	0.011	1
KDM4D	0.627521	1.49218	0	0.011	1
ENSG00000274015	0.627521	1.49218	0	0.011	1
CD302	0.627521	1.49218	0	0.011	1
LINC00115	0.627523	1.85475	0	0.011	1
TMEM240	0.627523	1.85475	0	0.011	1
TTC34	0.627523	1.85475	0	0.011	1
LRRC38	0.627523	1.85475	0	0.011	1
SLC25A34	0.627523	1.85475	0	0.011	1
CDC42-AS1	0.627523	1.85475	0	0.011	1
OPRD1	0.627523	1.85475	0	0.011	1
KDM4A-AS1	0.627523	1.85475	0	0.011	1
RTCA-AS1	0.627523	1.85475	0	0.011	1
VTCN1	0.627523	1.85475	0	0.011	1
NUDT17	0.627523	1.85475	0	0.011	1
CTXND2	0.627523	1.85475	0	0.011	1
TMEM79	0.627523	1.85475	0	0.011	1
CD247	0.627523	1.85475	0	0.011	1
MYOCOS	0.627523	1.85475	0	0.011	1
RABGAP1L-DT	0.627523	1.85475	0	0.011	1
LINC02803	0.627523	1.85475	0	0.011	1
ENSG00000287808	0.627523	1.85475	0	0.011	1
ENSG00000286655	0.627523	1.85475	0	0.011	1
MIR181A1HG	0.627523	1.85475	0	0.011	1
PROX1-AS1	0.627523	1.85475	0	0.011	1
ENSG00000286071	0.627523	1.85475	0	0.011	1
ENSG00000286263	0.627523	1.85475	0	0.011	1
WDR64	0.627523	1.85475	0	0.011	1
PITRM1-AS1	0.627523	1.85475	0	0.011	1
PROSER2-AS1	0.627523	1.85475	0	0.011	1
SLC39A12	0.627523	1.85475	0	0.011	1
ENSG00000287124	0.627523	1.85475	0	0.011	1
ZEB1	0.627523	1.85475	0	0.011	1
ITGB1-DT	0.627523	1.85475	0	0.011	1
WDFY4	0.627523	1.85475	0	0.011	1
PBLD	0.627523	1.85475	0	0.011	1
ZNF503-AS1	0.627523	1.85475	0	0.011	1
LINC02653	0.627523	1.85475	0	0.011	1
PCGF5	0.627523	1.85475	0	0.011	1
ABCC2	0.627523	1.85475	0	0.011	1
NEURL1	0.627523	1.85475	0	0.011	1
SFR1	0.627523	1.85475	0	0.011	1
ENSG00000258114	0.627523	1.85475	0	0.011	1
ENSG00000226699	0.627523	1.85475	0	0.011	1
CHRNA10	0.627523	1.85475	0	0.011	1
ENSG00000246308	0.627523	1.85475	0	0.011	1
ENSG00000254734	0.627523	1.85475	0	0.011	1
ACCS	0.627523	1.85475	0	0.011	1
ENSG00000256443	0.627523	1.85475	0	0.011	1
STX5-DT	0.627523	1.85475	0	0.011	1
CNIH2	0.627523	1.85475	0	0.011	1
ENSG00000255468	0.627523	1.85475	0	0.011	1
KCNE3	0.627523	1.85475	0	0.011	1
ENSG00000288018	0.627523	1.85475	0	0.011	1
ADAMTS8	0.627523	1.85475	0	0.011	1
C1R	0.627523	1.85475	0	0.011	1
ENSG00000256101	0.627523	1.85475	0	0.011	1
ENSG00000255621	0.627523	1.85475	0	0.011	1
RND1	0.627523	1.85475	0	0.011	1
FAM186A	0.627523	1.85475	0	0.011	1
ENSG00000278126	0.627523	1.85475	0	0.011	1
TAMALIN	0.627523	1.85475	0	0.011	1
NPFF	0.627523	1.85475	0	0.011	1
ENSG00000286279	0.627523	1.85475	0	0.011	1
TBC1D30	0.627523	1.85475	0	0.011	1
CPM	0.627523	1.85475	0	0.011	1
ENSG00000258302	0.627523	1.85475	0	0.011	1
ENSG00000258272	0.627523	1.85475	0	0.011	1
IGF1	0.627523	1.85475	0	0.011	1
LINC01498	0.627523	1.85475	0	0.011	1
LINC01405	0.627523	1.85475	0	0.011	1
TMEM233	0.627523	1.85475	0	0.011	1
ENSG00000256249	0.627523	1.85475	0	0.011	1
ENSG00000256955	0.627523	1.85475	0	0.011	1
FREM2	0.627523	1.85475	0	0.011	1
ENSG00000288598	0.627523	1.85475	0	0.011	1
LINC02341	0.627523	1.85475	0	0.011	1
ENSG00000274652	0.627523	1.85475	0	0.011	1
KLHDC1	0.627523	1.85475	0	0.011	1
FUT8-AS1	0.627523	1.85475	0	0.011	1
ENSG00000259081	0.627523	1.85475	0	0.011	1
HHIPL1	0.627523	1.85475	0	0.011	1
ENSG00000258663	0.627523	1.85475	0	0.011	1
LINC02256	0.627523	1.85475	0	0.011	1
PGBD4	0.627523	1.85475	0	0.011	1
ENSG00000259396	0.627523	1.85475	0	0.011	1
CAPN3	0.627523	1.85475	0	0.011	1
DUOX1	0.627523	1.85475	0	0.011	1
SLC28A2-AS1	0.627523	1.85475	0	0.011	1
FBN1	0.627523	1.85475	0	0.011	1
SCG3	0.627523	1.85475	0	0.011	1
NRG4	0.627523	1.85475	0	0.011	1
CTXND1	0.627523	1.85475	0	0.011	1
ARNT2	0.627523	1.85475	0	0.011	1
TMC3-AS1	0.627523	1.85475	0	0.011	1
ENSG00000259543	0.627523	1.85475	0	0.011	1
ENSG00000258922	0.627523	1.85475	0	0.011	1
ENSG00000260541	0.627523	1.85475	0	0.011	1
ZNF597	0.627523	1.85475	0	0.011	1
C16orf96	0.627523	1.85475	0	0.011	1
ENSG00000283003	0.627523	1.85475	0	0.011	1
ENSG00000289023	0.627523	1.85475	0	0.011	1
ENSG00000263033	0.627523	1.85475	0	0.011	1
ENSG00000276564	0.627523	1.85475	0	0.011	1
NSMCE1-DT	0.627523	1.85475	0	0.011	1
ENSG00000260719	0.627523	1.85475	0	0.011	1
MYLPF	0.627523	1.85475	0	0.011	1
TERB1	0.627523	1.85475	0	0.011	1
ENSG00000260664	0.627523	1.85475	0	0.011	1
ENSG00000260706	0.627523	1.85475	0	0.011	1
ENSG00000260862	0.627523	1.85475	0	0.011	1
LINC02887	0.627523	1.85475	0	0.011	1
ENSG00000262228	0.627523	1.85475	0	0.011	1
SLC16A13	0.627523	1.85475	0	0.011	1
ASGR2	0.627523	1.85475	0	0.011	1
FGF11	0.627523	1.85475	0	0.011	1
ENSG00000233223	0.627523	1.85475	0	0.011	1
ENSG00000288993	0.627523	1.85475	0	0.011	1
ENSG00000266667	0.627523	1.85475	0	0.011	1
ENSG00000275413	0.627523	1.85475	0	0.011	1
FAM106C	0.627523	1.85475	0	0.011	1
SPAG5-AS1	0.627523	1.85475	0	0.011	1
PIPOX	0.627523	1.85475	0	0.011	1
ENSG00000283538	0.627523	1.85475	0	0.011	1
SCN4A	0.627523	1.85475	0	0.011	1
ENSG00000265218	0.627523	1.85475	0	0.011	1
ENSG00000278730	0.627523	1.85475	0	0.011	1
ENSG00000230258	0.627523	1.85475	0	0.011	1
MAFG-DT	0.627523	1.85475	0	0.011	1
RIT2	0.627523	1.85475	0	0.011	1
ENSG00000267175	0.627523	1.85475	0	0.011	1
SLC25A41	0.627523	1.85475	0	0.011	1
ZNF177	0.627523	1.85475	0	0.011	1
ENSG00000267406	0.627523	1.85475	0	0.011	1
ENSG00000267904	0.627523	1.85475	0	0.011	1
TM6SF2	0.627523	1.85475	0	0.011	1
ENSG00000267509	0.627523	1.85475	0	0.011	1
RINL	0.627523	1.85475	0	0.011	1
GPR4	0.627523	1.85475	0	0.011	1
KASH5	0.627523	1.85475	0	0.011	1
IL4I1	0.627523	1.85475	0	0.011	1
ENSG00000204666	0.627523	1.85475	0	0.011	1
ZNF581	0.627523	1.85475	0	0.011	1
ZNF17	0.627523	1.85475	0	0.011	1
C2orf50	0.627523	1.85475	0	0.011	1
ENSG00000288553	0.627523	1.85475	0	0.011	1
RASGRP3	0.627523	1.85475	0	0.011	1
EPAS1	0.627523	1.85475	0	0.011	1
VAX2	0.627523	1.85475	0	0.011	1
ENSG00000286045	0.627523	1.85475	0	0.011	1
ENSG00000286932	0.627523	1.85475	0	0.011	1
VAMP5	0.627523	1.85475	0	0.011	1
FER1L5	0.627523	1.85475	0	0.011	1
ZAP70	0.627523	1.85475	0	0.011	1
ACVR1C	0.627523	1.85475	0	0.011	1
PKP4-AS1	0.627523	1.85475	0	0.011	1
SCN1A	0.627523	1.85475	0	0.011	1
MAP3K20-AS1	0.627523	1.85475	0	0.011	1
NAB1	0.627523	1.85475	0	0.011	1
MARCHF4	0.627523	1.85475	0	0.011	1
CDK5R2-AS1	0.627523	1.85475	0	0.011	1
CRYBA2	0.627523	1.85475	0	0.011	1
LINC00471	0.627523	1.85475	0	0.011	1
SNPH	0.627523	1.85475	0	0.011	1
AP5S1	0.627523	1.85475	0	0.011	1
DTD1-AS1	0.627523	1.85475	0	0.011	1
ENSG00000226465	0.627523	1.85475	0	0.011	1
SLA2	0.627523	1.85475	0	0.011	1
WFDC3	0.627523	1.85475	0	0.011	1
ENSG00000205622	0.627523	1.85475	0	0.011	1
MX2	0.627523	1.85475	0	0.011	1
KCTD17	0.627523	1.85475	0	0.011	1
IL2RB	0.627523	1.85475	0	0.011	1
MCAT	0.627523	1.85475	0	0.011	1
ENSG00000287720	0.627523	1.85475	0	0.011	1
IL17RC	0.627523	1.85475	0	0.011	1
PDCD6IP-DT	0.627523	1.85475	0	0.011	1
SLC22A14	0.627523	1.85475	0	0.011	1
TCTA	0.627523	1.85475	0	0.011	1
SEMA3B	0.627523	1.85475	0	0.011	1
PSMD6-AS1	0.627523	1.85475	0	0.011	1
EOGT-DT	0.627523	1.85475	0	0.011	1
ENSG00000287398	0.627523	1.85475	0	0.011	1
LINC00971	0.627523	1.85475	0	0.011	1
ENSG00000239572	0.627523	1.85475	0	0.011	1
LINC00636	0.627523	1.85475	0	0.011	1
KLF15	0.627523	1.85475	0	0.011	1
LINC02046	0.627523	1.85475	0	0.011	1
ENSG00000288787	0.627523	1.85475	0	0.011	1
ENSG00000242536	0.627523	1.85475	0	0.011	1
ATP13A4	0.627523	1.85475	0	0.011	1
ENSG00000253399	0.627523	1.85475	0	0.011	1
GPR78	0.627523	1.85475	0	0.011	1
MED28-DT	0.627523	1.85475	0	0.011	1
TMEM156	0.627523	1.85475	0	0.011	1
ENSG00000249207	0.627523	1.85475	0	0.011	1
KLB	0.627523	1.85475	0	0.011	1
ENSG00000248939	0.627523	1.85475	0	0.011	1
SPARCL1	0.627523	1.85475	0	0.011	1
HPGDS	0.627523	1.85475	0	0.011	1
CXXC4-AS1	0.627523	1.85475	0	0.011	1
PDGFC	0.627523	1.85475	0	0.011	1
ING2-DT	0.627523	1.85475	0	0.011	1
ENSG00000286134	0.627523	1.85475	0	0.011	1
AMACR	0.627523	1.85475	0	0.011	1
C1QTNF3	0.627523	1.85475	0	0.011	1
DDX4	0.627523	1.85475	0	0.011	1
LINC01386	0.627523	1.85475	0	0.011	1
ENSG00000249776	0.627523	1.85475	0	0.011	1
ENSG00000286577	0.627523	1.85475	0	0.011	1
ENSG00000286338	0.627523	1.85475	0	0.011	1
TICAM2	0.627523	1.85475	0	0.011	1
PRR16	0.627523	1.85475	0	0.011	1
ENSG00000248559	0.627523	1.85475	0	0.011	1
ENSG00000254363	0.627523	1.85475	0	0.011	1
PCDHGB5	0.627523	1.85475	0	0.011	1
MYOZ3	0.627523	1.85475	0	0.011	1
ZNF879	0.627523	1.85475	0	0.011	1
ZNF354C	0.627523	1.85475	0	0.011	1
ENSG00000226281	0.627523	1.85475	0	0.011	1
ENSG00000285639	0.627523	1.85475	0	0.011	1
ENSG00000283480	0.627523	1.85475	0	0.011	1
ENSG00000286105	0.627523	1.85475	0	0.011	1
GUCA1A	0.627523	1.85475	0	0.011	1
SCIRT	0.627523	1.85475	0	0.011	1
EPM2A-DT	0.627523	1.85475	0	0.011	1
SEMA3C	0.627523	1.85475	0	0.011	1
MUC17	0.627523	1.85475	0	0.011	1
MDFIC	0.627523	1.85475	0	0.011	1
IQUB	0.627523	1.85475	0	0.011	1
KEL	0.627523	1.85475	0	0.011	1
OR2A7	0.627523	1.85475	0	0.011	1
ENSG00000253690	0.627523	1.85475	0	0.011	1
TRIQK	0.627523	1.85475	0	0.011	1
ENSG00000253573	0.627523	1.85475	0	0.011	1
CASC8	0.627523	1.85475	0	0.011	1
ENSG00000289405	0.627523	1.85475	0	0.011	1
SAXO1	0.627523	1.85475	0	0.011	1
LERFS	0.627523	1.85475	0	0.011	1
SHC3	0.627523	1.85475	0	0.011	1
ENSG00000237626	0.627523	1.85475	0	0.011	1
LINC02603	0.627523	1.85475	0	0.011	1
C5	0.627523	1.85475	0	0.011	1
GPSM1	0.627523	1.85475	0	0.011	1
CARD9	0.627523	1.85475	0	0.011	1
ENSG00000228401	0.627523	1.85475	0	0.011	1
STPG3-AS1	0.627523	1.85475	0	0.011	1
ENSG00000282840	0.627523	1.85475	0	0.011	1
GLRA2	0.627523	1.85475	0	0.011	1
AP1S2	0.627523	1.85475	0	0.011	1
ENSG00000285899	0.627523	1.85475	0	0.011	1
PCSK1N	0.627523	1.85475	0	0.011	1
LINC01284	0.627523	1.85475	0	0.011	1
RPS6KA6	0.627523	1.85475	0	0.011	1
KLHL4	0.627523	1.85475	0	0.011	1
LRCH2	0.627523	1.85475	0	0.011	1
ENSG00000286201	0.627523	1.85475	0	0.011	1
DUSP4	0.627523	1.85475	0	0.011	1
CDCA8	0.627582	-0.547351	0.136	0.165	1
MGAT5	0.627704	-0.127975	0.136	0.18	1
NCOA1	0.627706	-0.175841	0.227	0.275	1
PACS2	0.627732	1.07714	0.136	0.11	1
CDCA7	0.627756	0.500214	0.227	0.19	1
C3	0.628137	1.99914	0.045	0.029	1
CELF4	0.628184	0.707906	0.136	0.104	1
HYOU1	0.628269	0.254927	0.5	0.434	1
NKIRAS2	0.628328	0.287062	0.136	0.099	1
RPS6KA5	0.628488	-0.220541	0.136	0.178	1
TTLL12	0.628534	0.389083	0.182	0.14	1
LINC00174	0.628549	-0.255436	0.227	0.271	1
TASOR	0.629051	0.771331	0.136	0.104	1
BIRC2	0.629134	0.524598	0.136	0.102	1
EPS15	0.629799	0.245739	0.364	0.327	1
PSRC1	0.62996	-0.202969	0.182	0.224	1
BRMS1L	0.629969	0.439709	0.045	0.075	1
FCGBP	0.630516	-0.254375	0.136	0.172	1
TMEM120A	0.630871	0.358321	0.227	0.181	1
RABEP1	0.630979	-0.343523	0.227	0.26	1
DEF8	0.631007	0.229142	0.182	0.136	1
ENSG00000261261	0.631147	0.961662	0.091	0.065	1
C17orf58	0.631147	0.961662	0.091	0.065	1
DGCR6L	0.631147	0.961662	0.091	0.065	1
RNF146	0.63118	0.939636	0.091	0.066	1
RADIL	0.631202	1.16287	0.182	0.163	1
RSL1D1	0.631327	-0.343523	0.227	0.259	1
RAB3B	0.631367	0.135059	0.273	0.361	1
FBXO3	0.631388	0.546625	0.091	0.063	1
CAVIN1	0.631418	-0.132314	0.091	0.126	1
PPP1R13L	0.631424	0.20267	0.182	0.138	1
MEIOB	0.631564	-0.352848	0.091	0.12	1
TMEM54	0.631585	0.662102	0.136	0.104	1
SSBP4	0.632193	0.814105	0.136	0.106	1
SMYD2	0.632356	0.586814	0.182	0.147	1
ENSG00000263657	0.632374	0.596013	0.136	0.102	1
GPR89A	0.632426	0.227474	0.227	0.18	1
VWA1	0.632456	0.608991	0.136	0.104	1
NAV2	0.632518	0.364421	0.364	0.332	1
VMP1	0.632801	-0.158077	0.545	0.621	1
PLEKHA2	0.632884	1.78763	0.045	0.029	1
ZBTB44	0.633481	0.459162	0.273	0.237	1
PIP4P1	0.633537	-0.244789	0.091	0.122	1
ERI1	0.633673	-0.382292	0.182	0.212	1
CNTLN	0.633711	1.01003	0.136	0.11	1
PCSK7	0.63384	0.421788	0.227	0.19	1
FXYD5	0.633905	0.771331	0.136	0.108	1
NDUFA12	0.634005	0.477677	0.227	0.196	1
RBX1	0.634084	-0.585826	0.182	0.203	1
BOLA2	0.634167	0.439709	0.227	0.185	1
EXOC1	0.634197	0.292868	0.273	0.226	1
ACADVL	0.634264	-0.433823	0.273	0.294	1
CAPG	0.634803	0.843342	0.182	0.149	1
EXOSC6	0.634851	-0.411147	0.091	0.12	1
RHBDD3	0.634854	-0.382292	0.091	0.12	1
TPD52L1	0.635095	0.447089	0.182	0.144	1
LIN9	0.635435	-0.106082	0.091	0.126	1
LRRC75B	0.635495	0.854747	0.091	0.065	1
CEBPB	0.635691	0.235837	0.045	0.072	1
C17orf49	0.635963	0.193332	0.227	0.176	1
TERF1	0.636008	0.287062	0.227	0.176	1
VEZT	0.636147	-0.30533	0.182	0.217	1
FAM161A	0.636214	-0.337898	0.045	0.07	1
MT-CYB	0.636239	-0.117696	1	0.998	1
ARHGEF18	0.636242	0.574639	0.273	0.239	1
CAD	0.636429	0.182633	0.364	0.3	1
ENSG00000274840	0.636546	0.13854	0.045	0.074	1
SUCLG2	0.636694	-0.127975	0.136	0.178	1
UHMK1	0.636929	-0.337898	0.136	0.171	1
MLST8	0.636948	0.603208	0.227	0.19	1
ZW10	0.637016	0.476235	0.136	0.102	1
PRKAR1A	0.637016	0.492177	0.136	0.102	1
MIDN	0.637046	0.410184	0.364	0.323	1
DCAF1	0.637216	0.111905	0.136	0.183	1
ARHGAP21	0.637226	-0.599993	0.273	0.28	1
DHX38	0.637241	0.120729	0.136	0.183	1
PCBD2	0.637691	-0.453375	0.091	0.118	1
ENSG00000287839	0.637723	-0.507823	0.091	0.118	1
FHIP1A	0.637926	0.484184	0.227	0.196	1
KIAA1143	0.637951	0.465705	0.091	0.063	1
OPLAH	0.638016	-0.382292	0.182	0.214	1
JMY	0.638035	0.401574	0.091	0.135	1
LINC00641	0.638317	-0.220541	0.045	0.07	1
RSAD1	0.638369	0.373341	0.273	0.221	1
LPIN1	0.638575	0.20267	0.5	0.442	1
ZNF808	0.638904	0.322252	0.136	0.189	1
SRD5A1	0.63937	-0.220541	0.045	0.07	1
XDH	0.639373	-0.244789	0.045	0.07	1
CPNE3	0.639373	-0.244789	0.045	0.07	1
SNAP29	0.639376	-0.292094	0.045	0.07	1
NPHP3	0.639388	-0.170788	0.045	0.07	1
TMEM241	0.639628	0.144826	0.273	0.221	1
ZNF286A	0.639877	0.163851	0.091	0.127	1
ZNF274	0.639887	0.163851	0.091	0.127	1
PPP1R12C	0.639936	0.435033	0.273	0.235	1
NUP50-DT	0.640131	-0.112685	0.182	0.224	1
CD200	0.640142	0.439709	0.091	0.063	1
EFCAB13	0.640147	0.101387	0.182	0.135	1
POLR2D	0.640324	0.591713	0.136	0.104	1
ETFDH	0.640428	-0.220541	0.045	0.07	1
STK33	0.640665	0.269784	0.045	0.074	1
SIAE	0.640665	0.292868	0.045	0.074	1
PGAP3	0.640741	1.01825	0.091	0.066	1
SRBD1	0.640821	0.372595	0.136	0.181	1
NPIPB4	0.640988	0.123618	0.818	0.898	1
AGAP4	0.641189	-0.263898	0.136	0.171	1
NIF3L1	0.641218	0.617708	0.045	0.075	1
FCHSD2	0.641228	-0.547351	0.136	0.162	1
MSTO1	0.641258	-0.330364	0.364	0.391	1
TMEM220-AS1	0.641476	-0.145253	0.045	0.07	1
FAM98C	0.641478	-0.195879	0.045	0.07	1
GPN1	0.641478	-0.170788	0.045	0.07	1
TRIB3	0.64148	-0.195879	0.045	0.07	1
NDUFA11	0.641562	0.675041	0.364	0.339	1
ENSG00000285820	0.642075	0.574639	0.136	0.104	1
ZCCHC8	0.642082	-0.133757	0.227	0.257	1
CCDC126	0.642318	0.219158	0.318	0.255	1
ARHGDIA	0.642564	-0.205795	0.136	0.171	1
TRAPPC4	0.642953	0.557765	0.136	0.104	1
FBXW2	0.643035	-0.276498	0.091	0.12	1
RLF	0.643599	0.245017	0.182	0.248	1
ATP8B2	0.643818	0.798604	0.182	0.149	1
PTCD1	0.643874	0.492177	0.318	0.302	1
KLF7	0.643955	0.961662	0.091	0.066	1
FKBP14	0.644006	-0.132314	0.091	0.124	1
POLR2J	0.64433	0.449108	0.273	0.223	1
TPMT	0.644634	-0.119258	0.045	0.07	1
PRDM15	0.644814	0.389083	0.045	0.074	1
ZNF140	0.64503	0.934181	0.091	0.066	1
DPH6	0.645055	0.2884	0.545	0.533	1
ENSG00000236283	0.645091	-0.333383	0.273	0.296	1
EYA3	0.645549	-0.373522	0.136	0.169	1
PDCD10	0.646107	0.907214	0.091	0.066	1
GARRE1	0.646255	-0.292094	0.136	0.169	1
SLC16A1-AS1	0.646692	0.113665	0.091	0.129	1
UNC45A	0.646886	0.707906	0.182	0.156	1
FBXO38	0.646921	-0.254375	0.136	0.169	1
WIPF2	0.64737	-0.382292	0.182	0.212	1
DLGAP4-AS1	0.647755	0.20267	0.136	0.101	1
AGPS	0.648284	0.13854	0.091	0.129	1
SHARPIN	0.648416	0.696318	0.182	0.154	1
UBE2T	0.648508	0.28128	0.182	0.14	1
ARFGEF1	0.648964	-0.180877	0.727	0.831	1
ELP6	0.649139	0.854747	0.136	0.11	1
ABL2	0.649278	-0.200845	0.227	0.28	1
KIF3A	0.649358	0.907214	0.091	0.066	1
MED25	0.649693	-0.165717	0.136	0.171	1
EXOSC9	0.64979	0.448323	0.227	0.192	1
NGDN	0.650263	-0.114002	0.136	0.172	1
ETHE1	0.650288	0.384117	0.091	0.133	1
NEMP1	0.650333	-0.244789	0.182	0.217	1
CTSK	0.650398	1.57464	0.045	0.029	1
ENSG00000288670	0.650398	1.57464	0.045	0.029	1
ENSG00000285718	0.650398	1.57464	0.045	0.029	1
ENSG00000246225	0.650398	1.57464	0.045	0.029	1
PDE2A	0.650398	1.57464	0.045	0.029	1
GNB3	0.650398	1.57464	0.045	0.029	1
THSD1	0.650398	1.57464	0.045	0.029	1
MGAT2	0.650398	1.57464	0.045	0.029	1
IL16	0.650398	1.57464	0.045	0.029	1
SMG1-DT	0.650398	1.57464	0.045	0.029	1
ZFP1	0.650398	1.57464	0.045	0.029	1
EPHX3	0.650398	1.57464	0.045	0.029	1
IRAK2	0.650398	1.57464	0.045	0.029	1
ENSG00000249631	0.650398	1.57464	0.045	0.029	1
COMMD8	0.650398	1.57464	0.045	0.029	1
ENSG00000286062	0.650398	1.57464	0.045	0.029	1
ENSG00000288774	0.650398	1.57464	0.045	0.029	1
FAXDC2	0.650398	1.57464	0.045	0.029	1
ITK	0.650398	1.57464	0.045	0.029	1
TBCC	0.650398	1.57464	0.045	0.029	1
ZAN	0.650398	1.57464	0.045	0.029	1
POU5F1B	0.650398	1.57464	0.045	0.029	1
ENSG00000287759	0.650398	1.57464	0.045	0.029	1
ENSG00000283982	0.650398	1.57464	0.045	0.029	1
MAGED4	0.650398	1.57464	0.045	0.029	1
TK1	0.650427	0.287062	0.136	0.101	1
SETD4	0.650431	0.235837	0.136	0.101	1
SLC39A9	0.650607	-0.467181	0.091	0.117	1
NACC2	0.650998	0.414174	0.136	0.102	1
KLHL8	0.651032	-0.170788	0.091	0.122	1
ENSG00000283674	0.651077	-0.425361	0.364	0.372	1
ESF1	0.65129	-0.282757	0.364	0.399	1
ARHGAP11A	0.651439	0.713086	0.182	0.156	1
SMC4	0.651545	0.151806	0.409	0.368	1
RSC1A1	0.651959	1.49218	0.045	0.029	1
THEMIS2	0.651959	1.49218	0.045	0.029	1
ENSG00000289612	0.651959	1.49218	0.045	0.029	1
P4HA3	0.651959	1.49218	0.045	0.029	1
CLEC6A	0.651959	1.49218	0.045	0.029	1
PRICKLE1	0.651959	1.49218	0.045	0.029	1
TMEM263	0.651959	1.49218	0.045	0.029	1
OXA1L-DT	0.651959	1.49218	0.045	0.029	1
HIRIP3	0.651959	1.49218	0.045	0.029	1
MYOCD	0.651959	1.49218	0.045	0.029	1
SPATA20	0.651959	1.49218	0.045	0.029	1
STAP2	0.651959	1.49218	0.045	0.029	1
ADGRL1-AS1	0.651959	1.49218	0.045	0.029	1
DM1-AS	0.651959	1.49218	0.045	0.029	1
ENSG00000287451	0.651959	1.49218	0.045	0.029	1
ENSG00000279110	0.651959	1.49218	0.045	0.029	1
DLEC1	0.651959	1.49218	0.045	0.029	1
MYD88	0.651959	1.49218	0.045	0.029	1
CORIN	0.651959	1.49218	0.045	0.029	1
ENSG00000248783	0.651959	1.41417	0.045	0.029	1
ZNF165	0.651959	1.49218	0.045	0.029	1
DNAH8	0.651959	1.49218	0.045	0.029	1
LCA5	0.651959	1.49218	0.045	0.029	1
RNF217-AS1	0.651959	1.49218	0.045	0.029	1
ENSG00000230333	0.651959	1.49218	0.045	0.029	1
EYA1	0.651959	1.49218	0.045	0.029	1
ENSG00000237153	0.651959	1.49218	0.045	0.029	1
MBNL3	0.651959	1.41417	0.045	0.029	1
ZDHHC23	0.652228	1.01003	0.136	0.115	1
TMEM9B	0.652628	0.492177	0.136	0.104	1
ENSG00000283696	0.65297	0.632355	0.091	0.065	1
PLK1	0.653195	0.431147	0.227	0.192	1
ELF1	0.653562	0.294531	0.318	0.276	1
RFXAP	0.653568	1.41417	0.045	0.029	1
PCDH17	0.653568	1.41417	0.045	0.029	1
CINP	0.653568	1.41417	0.045	0.029	1
EID1	0.653568	1.41417	0.045	0.029	1
PIGBOS1	0.653568	1.41417	0.045	0.029	1
NTRK3	0.653568	1.20267	0.045	0.029	1
LINC01290	0.653568	1.41417	0.045	0.029	1
PCTP	0.653568	1.41417	0.045	0.029	1
LINC02613	0.653568	1.26978	0.045	0.029	1
BACH1-IT1	0.653568	1.41417	0.045	0.029	1
SLC7A4	0.653568	1.41417	0.045	0.029	1
SCOC	0.653568	1.34017	0.045	0.029	1
ENSG00000223646	0.653702	-0.210023	0.182	0.221	1
TXNDC5	0.653866	0.532819	0.318	0.303	1
SRGAP2C	0.65395	0.309585	0.318	0.276	1
NEU1	0.654005	-0.494403	0.091	0.117	1
ZBTB1	0.654734	0.804121	0.091	0.066	1
TRUB2	0.654739	0.707906	0.091	0.066	1
NEK7	0.65479	0.247064	0.182	0.142	1
SOX15	0.655137	0.269784	0.045	0.07	1
GZF1	0.655137	0.235837	0.045	0.07	1
TOE1	0.655164	0.603208	0.091	0.065	1
LMO7	0.655178	1.34017	0.045	0.029	1
CLDN3	0.655178	1.34017	0.045	0.029	1
SNX6	0.655827	0.349651	0.864	0.946	1
SOGA1	0.655989	0.771331	0.136	0.11	1
KYAT1	0.656004	-0.292094	0.091	0.118	1
RRP12	0.656027	0.252711	0.364	0.325	1
ACAD8	0.656117	0.692476	0.045	0.074	1
KLHL7	0.656168	0.340174	0.136	0.189	1
SEC22C	0.656362	1.25611	0.091	0.068	1
IFNGR1	0.656715	0.925136	0.091	0.066	1
KRTCAP3	0.656741	0.787633	0.227	0.217	1
CLDND1	0.65702	0.492177	0.136	0.104	1
TRIR	0.657193	-0.364698	0.136	0.167	1
CHKB	0.657225	0.132849	0.318	0.259	1
NPRL2	0.657534	0.591713	0.136	0.106	1
RNF7	0.657534	0.591713	0.136	0.106	1
ATG4C	0.657603	0.647152	0.136	0.106	1
UBALD2	0.657673	-0.352848	0.091	0.118	1
DPF3	0.657975	-0.220541	0.045	0.068	1
ENSG00000254394	0.657985	-0.315178	0.045	0.068	1
C11orf54	0.658032	0.414174	0.182	0.145	1
AGFG2	0.658399	1.07714	0.045	0.029	1
TATDN2	0.658451	1.10751	0.091	0.068	1
HEMK1	0.658669	0.3767	0.182	0.144	1
AIMP1	0.658846	-0.127975	0.273	0.323	1
SEC23A	0.658882	0.723502	0.182	0.156	1
STK16	0.658898	0.925136	0.091	0.066	1
BRCA2	0.658939	0.184055	0.136	0.181	1
PTRH2	0.659342	-0.319751	0.136	0.167	1
ENSG00000253515	0.659365	0.829212	0.045	0.074	1
ZNF202	0.659559	0.546625	0.091	0.065	1
AK6	0.659559	0.546625	0.091	0.065	1
SULT4A1	0.6599	-0.185895	0.136	0.169	1
MMP17	0.660011	1.01825	0.045	0.029	1
ENSG00000287249	0.660011	1.07714	0.045	0.029	1
LINC01224	0.660012	1.13854	0.045	0.029	1
FXN	0.660042	0.292868	0.045	0.072	1
MBTPS2	0.660071	0.340174	0.045	0.072	1
IQCH-AS1	0.660135	-0.145253	0.045	0.068	1
USP46	0.660137	-0.195879	0.045	0.068	1
NPNT	0.660149	-0.119258	0.045	0.068	1
SIKE1	0.660254	0.632355	0.136	0.106	1
ACADSB	0.660321	-0.53757	0.136	0.16	1
DMXL2	0.660362	-0.576303	0.136	0.16	1
ZNHIT3	0.660428	1.05329	0.045	0.074	1
LHFPL3	0.66057	0.124668	0.182	0.237	1
CCDC66	0.660759	-0.439436	0.091	0.117	1
MARK1	0.660759	-0.480856	0.091	0.117	1
PTGES	0.660904	-0.416849	0.136	0.165	1
TWF2	0.661083	0.854747	0.091	0.066	1
AOAH	0.661083	0.854747	0.091	0.066	1
PPCDC	0.661162	0.299532	0.182	0.145	1
ATP6V1C1	0.661189	0.215846	0.091	0.129	1
ZMAT3	0.661214	-0.119258	0.045	0.068	1
TADA1	0.661218	-0.220541	0.045	0.068	1
KIAA1522	0.661456	0.880742	0.045	0.074	1
CCND3	0.661553	1.07714	0.136	0.108	1
ADGB	0.661581	-0.252781	0.318	0.354	1
SLC11A2	0.661613	-0.311903	0.182	0.214	1
CCNH	0.661714	0.30455	0.136	0.102	1
NT5C	0.661951	-0.206892	0.227	0.269	1
ZDHHC21	0.662153	0.389083	0.045	0.072	1
TTI1	0.662449	0.212069	0.136	0.181	1
LPAR5	0.663236	0.907214	0.045	0.029	1
SUMO3	0.66327	0.755211	0.091	0.066	1
OSBPL6	0.663376	-0.195879	0.045	0.068	1
LPIN3	0.6637	0.557765	0.136	0.106	1
ZNF618	0.663828	1.01825	0.091	0.068	1
TOB2	0.664141	-0.411147	0.091	0.117	1
PPP1R26	0.664403	0.252711	0.136	0.102	1
CFAP95	0.664491	1.06219	0.136	0.117	1
LMNA	0.664632	0.452649	0.227	0.194	1
MRPL34	0.664684	0.414174	0.227	0.189	1
SF1	0.664814	-0.346887	0.318	0.325	1
KCNK2	0.664849	0.907214	0.045	0.029	1
SULT1A2	0.664909	0.159602	0.182	0.226	1
TM7SF3	0.664961	0.146402	0.591	0.573	1
CRMP1	0.665028	0.837673	0.136	0.111	1
UBOX5	0.665337	0.465705	0.045	0.072	1
LINC02240	0.665459	0.723502	0.091	0.066	1
FAN1	0.665609	0.719587	0.182	0.153	1
TIMM50	0.66564	-0.52112	0.227	0.241	1
RABL6	0.66587	0.273831	0.364	0.327	1
REV1	0.665946	-0.425361	0.182	0.208	1
C18orf54	0.666146	0.439709	0.091	0.065	1
THUMPD3	0.666403	0.692476	0.136	0.11	1
SURF6	0.667044	-0.145253	0.182	0.219	1
MEAK7	0.667074	0.989677	0.091	0.068	1
ZKSCAN2	0.667138	2.07714	0.045	0.031	1
APCDD1L-DT	0.667138	2.8141	0.045	0.031	1
ENSG00000284624	0.667138	2.07714	0.045	0.031	1
NFAT5	0.667232	-0.304731	0.273	0.302	1
ENSG00000204929	0.66727	0.662102	0.136	0.11	1
REXO1	0.668587	0.107513	0.091	0.124	1
DKK2	0.668718	1.99914	0.045	0.031	1
TARID	0.668718	1.99914	0.045	0.031	1
LINC-PINT	0.668767	0.371425	0.182	0.145	1
MYO5B	0.669049	0.184055	0.136	0.18	1
CACNB2	0.669168	-0.403987	0.227	0.25	1
ZNF75A	0.669213	-0.322791	0.091	0.117	1
TIAM2	0.669217	0.19131	0.5	0.634	1
NCBP3	0.669463	0.622574	0.318	0.305	1
IFNGR2	0.669876	0.508297	0.136	0.106	1
CLN6	0.669903	-0.108727	0.227	0.271	1
DDX56	0.670206	-0.214887	0.318	0.352	1
GSTCD	0.670219	0.30455	0.273	0.239	1
CIT	0.670264	-0.418272	0.182	0.206	1
TINAGL1	0.670292	1.92514	0.045	0.031	1
PRANCR	0.670554	0.389083	0.091	0.065	1
HDGFL3	0.670634	-0.453375	0.091	0.115	1
PRRC2A	0.670768	0.678102	0.273	0.26	1
PCGF1	0.670917	0.107513	0.045	0.068	1
ZNF512	0.670964	-0.205795	0.136	0.167	1
DCAF15	0.671063	0.154307	0.091	0.124	1
SRSF4	0.671373	-0.452384	0.409	0.395	1
ACBD5	0.671382	0.854747	0.091	0.068	1
PHF8	0.671712	-0.244789	0.136	0.167	1
RERGL	0.671874	1.85475	0.045	0.031	1
CCDC115	0.671994	0.20267	0.045	0.068	1
CBWD2	0.672314	0.622574	0.182	0.156	1
STK17A	0.672462	0.854747	0.091	0.068	1
TENT5B	0.672598	-0.244789	0.091	0.117	1
QPRT	0.672878	0.492177	0.227	0.197	1
CCDC107	0.673071	0.170249	0.045	0.068	1
ZNF410	0.673211	0.550594	0.182	0.151	1
ENTR1	0.673231	0.333631	0.273	0.232	1
UHRF1BP1	0.673326	0.436034	0.182	0.149	1
TGS1	0.673326	-0.400394	0.318	0.332	1
STXBP4	0.673428	0.460468	0.136	0.106	1
WASHC1	0.673822	0.173815	0.409	0.361	1
SOCS4	0.673955	0.113665	0.091	0.126	1
MAF1	0.674148	0.235837	0.045	0.068	1
PUSL1	0.674148	0.269784	0.045	0.068	1
NODAL	0.674148	0.269784	0.045	0.068	1
DERL3	0.674148	0.269784	0.045	0.068	1
TMEM8B	0.674148	0.269784	0.045	0.068	1
SMARCD2	0.674301	0.340174	0.227	0.189	1
IL17RA	0.674309	0.476235	0.136	0.106	1
PTPRJ	0.674498	-0.258464	0.182	0.215	1
GTF2IRD2	0.674628	0.880742	0.091	0.068	1
ZNF786	0.674646	0.269784	0.045	0.07	1
PBX4	0.674668	-0.140414	0.773	0.824	1
PNCK	0.675039	1.7235	0.045	0.031	1
VPS13C	0.675336	-0.53757	0.136	0.158	1
CMTM6	0.675532	0.251169	0.273	0.235	1
KAT2A	0.675632	-0.110488	0.227	0.264	1
HIF1A	0.675738	0.235837	0.182	0.142	1
UTP11	0.675782	-0.396792	0.091	0.115	1
CAPN15	0.675859	-0.225423	0.136	0.169	1
RAB4A	0.675994	-0.212367	0.091	0.117	1
LZIC	0.676109	-0.195879	0.045	0.066	1
POLG	0.67617	-0.276498	0.182	0.21	1
ZNF74	0.676301	0.340174	0.045	0.068	1
SFXN2	0.676428	0.662102	0.091	0.066	1
CAMKK1	0.676428	0.662102	0.091	0.066	1
COPZ1	0.676599	0.549402	0.227	0.199	1
ENSG00000235288	0.676633	-0.132314	0.091	0.12	1
LPP	0.676661	0.384117	0.227	0.196	1
SF3B6	0.67705	-0.282757	0.136	0.165	1
ANKRD49	0.677079	0.939636	0.091	0.07	1
COPE	0.67716	0.28359	0.273	0.233	1
MACROH2A2	0.677191	-0.244789	0.045	0.066	1
NPSR1-AS1	0.677513	-0.411147	0.091	0.115	1
CCDC51	0.677623	0.3767	0.045	0.068	1
ERF	0.677696	-0.228669	0.091	0.117	1
LCP1	0.678195	-0.268635	0.318	0.345	1
MRPS21	0.678258	0.132849	0.5	0.429	1
FBH1	0.67873	0.352247	0.182	0.145	1
NAXD	0.678893	0.197635	0.318	0.278	1
GBE1	0.678962	0.804121	0.091	0.068	1
NELFE	0.679021	0.25611	0.091	0.127	1
PHLDA3	0.679025	-0.185895	0.136	0.167	1
OXNAD1	0.679166	0.553577	0.182	0.154	1
LINC02253	0.679199	0.804121	0.045	0.072	1
TBC1D3L	0.679397	-0.276498	0.091	0.117	1
TOR1AIP1	0.679404	-0.170788	0.045	0.066	1
TTBK2	0.679409	-0.220541	0.045	0.066	1
SPAG16	0.679418	-0.119258	0.045	0.066	1
ZDHHC4	0.679533	0.252711	0.227	0.187	1
RNF31	0.679664	0.327118	0.273	0.239	1
MAGOH	0.679834	0.755211	0.136	0.111	1
ENSG00000250049	0.680068	0.829212	0.091	0.068	1
HYAL4	0.680742	0.153673	0.409	0.566	1
SELENOF	0.680801	0.25838	0.455	0.415	1
GOLM1	0.680859	0.492177	0.182	0.151	1
IBTK	0.681008	0.557765	0.227	0.19	1
CD46	0.681197	0.289548	0.5	0.474	1
MAP3K2	0.68138	0.301355	0.273	0.237	1
ZNF616	0.68162	-0.268635	0.045	0.066	1
JAK1	0.681707	0.625013	0.227	0.205	1
PHB	0.681741	-0.1792	0.227	0.26	1
TMEM208	0.681885	0.340174	0.182	0.239	1
BRAT1	0.681934	-0.411147	0.273	0.285	1
FBXL18	0.682076	-0.467181	0.136	0.158	1
YBEY	0.682197	0.414174	0.045	0.07	1
SGK3	0.682201	0.414174	0.045	0.07	1
HLTF	0.682204	0.439709	0.045	0.07	1
ENSG00000285783	0.682272	0.961662	0.091	0.068	1
USP6NL	0.682364	-0.170788	0.091	0.118	1
SIK2	0.682671	-0.337898	0.091	0.115	1
PPIH	0.682682	-0.145253	0.136	0.167	1
C1orf109	0.683028	0.465705	0.091	0.066	1
TWNK	0.683028	0.492177	0.091	0.066	1
CARMIL2	0.683029	0.439709	0.091	0.066	1
CELSR3	0.68328	0.465705	0.045	0.07	1
GATA6	0.683449	-0.396792	0.182	0.205	1
TAB3	0.683637	1.13854	0.091	0.072	1
RABGGTB	0.683959	-0.184528	0.455	0.508	1
N4BP2	0.683965	-0.292094	0.182	0.208	1
ABRAXAS2	0.684359	0.439709	0.045	0.07	1
XYLT1	0.68438	0.492177	0.045	0.07	1
MARCHF7	0.68474	-0.461281	0.227	0.241	1
CCT5	0.684809	-0.180248	0.364	0.411	1
CEP162	0.68523	0.439709	0.091	0.066	1
TRMT2A	0.685265	0.620625	0.273	0.255	1
TEDC1	0.685485	0.626478	0.136	0.11	1
HAX1	0.685516	0.422636	0.227	0.196	1
PTPRD	0.685709	0.733995	0.182	0.147	1
HCFC1R1	0.686126	-0.367645	0.091	0.115	1
WHRN	0.686154	0.524598	0.136	0.108	1
EXOC5	0.686157	0.429441	0.136	0.108	1
TMEM129	0.686202	-0.127975	0.091	0.117	1
MFSD2A	0.686398	0.889512	0.091	0.068	1
MRPL12	0.686803	0.269784	0.273	0.233	1
SEC24D	0.687043	0.492177	0.136	0.108	1
NGLY1	0.687082	0.557765	0.136	0.108	1
FAM13A	0.687638	0.414174	0.136	0.106	1
PLCB3	0.687678	0.299532	0.136	0.187	1
INPP5A	0.687844	-0.337898	0.091	0.115	1
MTMR10	0.687864	-0.228669	0.091	0.115	1
CCDC18-AS1	0.688221	-0.127975	0.227	0.259	1
TBX1	0.68825	0.107513	0.045	0.066	1
ZMYM2	0.688276	0.366809	0.682	0.776	1
DDX19B	0.688695	0.603208	0.045	0.07	1
GNAS	0.688699	0.136749	0.682	0.693	1
SARAF	0.689101	-0.263898	0.136	0.163	1
GALT	0.689108	0.73927	0.136	0.11	1
ENSG00000237188	0.689352	0.107513	0.045	0.066	1
GPR137	0.689352	0.107513	0.045	0.066	1
OFD1	0.68946	-0.170788	0.273	0.309	1
GGPS1	0.689642	0.439709	0.091	0.066	1
UGDH	0.689642	0.439709	0.091	0.066	1
PTPN11	0.689915	-0.139517	0.227	0.268	1
WDR1	0.690103	0.480772	0.318	0.273	1
C12orf4	0.690218	0.371425	0.182	0.149	1
PRDX2	0.690281	0.165676	0.227	0.181	1
CREBZF	0.69031	0.196127	0.273	0.228	1
PLXDC2	0.690741	0.112638	0.318	0.269	1
TARS1	0.690915	0.487176	0.318	0.285	1
PABPC1L	0.691078	0.274085	0.364	0.32	1
PIK3C3	0.691272	0.639734	0.182	0.154	1
RINT1	0.691394	0.364421	0.227	0.194	1
AGAP9	0.69148	0.476235	0.136	0.108	1
ASB6	0.691486	0.444871	0.136	0.108	1
TMED3	0.691487	0.504561	0.273	0.244	1
JMJD8	0.691673	0.557765	0.136	0.11	1
ARHGAP1	0.691696	0.526942	0.182	0.149	1
TRIM59	0.691864	0.465705	0.091	0.066	1
ECT2	0.692815	-0.244789	0.136	0.163	1
SLC25A10	0.692982	0.723502	0.091	0.068	1
WNT6	0.692982	0.723502	0.091	0.068	1
ZNF358	0.692982	0.692476	0.091	0.068	1
HEG1	0.693137	0.907214	0.091	0.07	1
RAD54L	0.693209	-0.21891	0.364	0.377	1
MFSD12	0.693762	0.522551	0.182	0.153	1
ZNF675	0.693832	-0.268635	0.182	0.206	1
USF3	0.694064	0.364421	0.091	0.066	1
PDE4B	0.694109	1.49218	0.045	0.031	1
CD53	0.694109	1.49218	0.045	0.031	1
ENSG00000255250	0.694109	1.49218	0.045	0.031	1
NINJ2	0.694109	1.49218	0.045	0.031	1
SLCO1B1	0.694109	1.49218	0.045	0.031	1
PNPO	0.694109	1.49218	0.045	0.031	1
C19orf81	0.694109	1.49218	0.045	0.031	1
ENSG00000268713	0.694109	1.49218	0.045	0.031	1
TP53RK	0.694109	1.49218	0.045	0.031	1
KCTD6	0.694109	1.49218	0.045	0.031	1
SLC9A9	0.694109	1.49218	0.045	0.031	1
CD38	0.694109	1.49218	0.045	0.031	1
MAPK10-AS1	0.694109	1.49218	0.045	0.031	1
ENSG00000250149	0.694109	1.49218	0.045	0.031	1
SPOCK3	0.694109	1.49218	0.045	0.031	1
C4orf47	0.694109	1.49218	0.045	0.031	1
FRG1-DT	0.694109	1.49218	0.045	0.031	1
LINC00603	0.694109	1.49218	0.045	0.031	1
TRIM52	0.694109	1.49218	0.045	0.031	1
RSPH3	0.694109	1.49218	0.045	0.031	1
PPP1R42	0.694109	1.49218	0.045	0.031	1
LINC01591	0.694109	1.49218	0.045	0.031	1
MCF2	0.694109	1.49218	0.045	0.031	1
MRPL35	0.694148	0.444871	0.136	0.108	1
XIAP	0.694566	0.36932	0.227	0.196	1
WDR7	0.694633	-0.411147	0.091	0.113	1
NBR2	0.694827	0.439709	0.091	0.127	1
MANEAL	0.694875	0.269784	0.045	0.066	1
CDK5	0.695152	0.787633	0.045	0.07	1
TTC26	0.695172	0.247064	0.045	0.068	1
CEP43	0.69532	0.947856	0.136	0.118	1
PTCD2	0.695337	1.02983	0.091	0.072	1
HHLA3	0.695666	1.41417	0.045	0.031	1
PIWIL4	0.695666	1.41417	0.045	0.031	1
LINC00621	0.695666	1.41417	0.045	0.031	1
BRICD5	0.695666	1.41417	0.045	0.031	1
NGFR	0.695666	1.41417	0.045	0.031	1
LGI4	0.695666	1.41417	0.045	0.031	1
GIPR	0.695666	1.41417	0.045	0.031	1
BBS5	0.695666	1.41417	0.045	0.031	1
ENSG00000229425	0.695666	1.41417	0.045	0.031	1
IL17RE	0.695666	1.41417	0.045	0.031	1
IL17RD	0.695666	1.41417	0.045	0.031	1
PROS1	0.695666	1.41417	0.045	0.031	1
NEK11	0.695666	1.41417	0.045	0.031	1
DDIT4L	0.695666	1.41417	0.045	0.031	1
CHSY3	0.695666	1.34017	0.045	0.031	1
EPM2A	0.695666	1.34017	0.045	0.031	1
ST18	0.695666	1.41417	0.045	0.031	1
LINC02235	0.695666	1.41417	0.045	0.031	1
FREM1	0.695666	1.41417	0.045	0.031	1
ANKRD18B	0.695666	1.41417	0.045	0.031	1
TIMP1	0.695666	1.41417	0.045	0.031	1
TMEM200B	0.695978	0.340174	0.045	0.066	1
CELF5	0.695978	0.30455	0.045	0.066	1
FUBP1	0.696042	0.15114	0.364	0.316	1
SCRN2	0.696473	-0.212367	0.091	0.115	1
NANS	0.696501	0.649278	0.091	0.127	1
XRN2	0.696629	0.179438	0.364	0.296	1
PFDN2	0.696663	-0.202969	0.182	0.212	1
BUD23	0.696701	0.18893	0.364	0.382	1
NCKAP1	0.696778	0.408345	0.273	0.251	1
RSRC2	0.697079	0.184055	0.455	0.388	1
EPHB1	0.697082	0.3767	0.045	0.066	1
CNPY2	0.697107	0.20267	0.364	0.325	1
VPS52	0.697225	0.325819	0.091	0.126	1
EIF3L	0.697231	0.325819	0.091	0.126	1
BPNT1	0.69727	1.34017	0.045	0.031	1
SKAP1	0.69727	1.26978	0.045	0.031	1
MOCOS	0.69727	1.34017	0.045	0.031	1
CFAP221	0.69727	1.34017	0.045	0.031	1
LINC02492	0.69727	1.20267	0.045	0.031	1
REPS2	0.69727	1.26978	0.045	0.031	1
TRMT2B-AS1	0.69727	1.34017	0.045	0.031	1
GRIA3	0.69727	1.26978	0.045	0.031	1
NAT14	0.697356	0.322252	0.136	0.106	1
RPIA	0.697379	0.340174	0.045	0.068	1
TIMM23	0.6975	0.292868	0.227	0.189	1
TMEM39A	0.698102	0.299532	0.182	0.147	1
PROM1	0.698473	0.474857	0.409	0.388	1
FAM219A	0.698634	0.170249	0.091	0.12	1
MCM10	0.698647	-0.292094	0.182	0.206	1
MUS81	0.698661	0.597972	0.227	0.21	1
CALML4	0.698786	0.971786	0.182	0.162	1
LINC02163	0.698812	-0.393904	0.409	0.399	1
MAP3K9-DT	0.698876	1.26978	0.045	0.031	1
BEAN1	0.698876	1.26978	0.045	0.031	1
SPON2	0.698876	1.26978	0.045	0.031	1
FBXO7	0.698891	-0.124494	0.136	0.167	1
LETM1	0.699508	-0.252781	0.182	0.208	1
SCAND1	0.699579	0.632355	0.091	0.068	1
ZMYM6	0.699589	0.389083	0.045	0.068	1
KRBOX5	0.699589	0.389083	0.045	0.068	1
HAUS2	0.699613	0.414174	0.045	0.068	1
ECI2	0.699654	0.508297	0.136	0.11	1
USP31	0.699873	-0.276498	0.091	0.113	1
DPY19L4	0.699934	0.472277	0.182	0.153	1
TBC1D17	0.699938	-0.110488	0.091	0.115	1
CD164	0.700161	-0.256761	0.227	0.253	1
PSMB5	0.700167	0.15114	0.182	0.233	1
KIAA1328	0.700423	0.13854	0.273	0.224	1
RSL1D1-DT	0.700436	-0.119258	0.045	0.065	1
ARFGEF3	0.700436	-0.119258	0.045	0.065	1
ENSG00000288841	0.700439	-0.170788	0.045	0.065	1
DDX11-AS1	0.700481	1.13854	0.045	0.031	1
XRCC3	0.700543	0.557765	0.136	0.11	1
ARHGEF11	0.70056	-0.114002	0.227	0.268	1
PTGR2	0.700694	0.439709	0.045	0.068	1
FGF12	0.700694	0.439709	0.045	0.068	1
DNAJB14	0.700707	-0.202969	0.182	0.212	1
XRCC1	0.700727	0.829212	0.091	0.07	1
CEBPZOS	0.700727	0.854747	0.091	0.07	1
SCRIB	0.700998	-0.237902	0.318	0.35	1
STRN	0.701378	0.186368	0.227	0.187	1
PPIB	0.701396	0.169333	0.682	0.576	1
POLL	0.701431	0.541086	0.136	0.11	1
PLOD3	0.701627	-0.174399	0.182	0.214	1
CDADC1	0.701829	0.854747	0.091	0.07	1
ST13	0.702043	0.358321	0.273	0.251	1
DOCK11	0.702355	0.56524	0.182	0.158	1
PIP5K1C	0.702497	1.01003	0.136	0.111	1
PCSK5	0.70254	-0.248483	0.318	0.348	1
CLCN7	0.702663	-0.268635	0.227	0.253	1
COPS8	0.702671	1.20267	0.091	0.074	1
DNAJC21	0.702819	0.350516	0.182	0.147	1
DBN1	0.702944	0.519144	0.227	0.197	1
ST6GALNAC3	0.703051	0.325819	0.545	0.625	1
RAB1B	0.703411	-0.228669	0.091	0.113	1
ZNF75D	0.703547	0.126049	0.273	0.223	1
ZNF732	0.703695	1.07714	0.045	0.031	1
SLC25A48	0.703695	1.07714	0.045	0.031	1
HIBCH	0.703828	-0.213857	0.273	0.302	1
CLVS1	0.703894	0.170249	0.182	0.144	1
ARPC2	0.703946	0.205654	0.455	0.42	1
TRAF3IP2	0.704026	0.519144	0.045	0.068	1
TBRG4	0.704155	-0.337898	0.318	0.327	1
SULT1A3	0.704522	-0.334426	0.364	0.364	1
PATL1	0.705022	0.557765	0.136	0.11	1
POLR2I	0.705316	0.406601	0.227	0.203	1
ATG5	0.70566	0.564689	0.273	0.268	1
TBCEL	0.705879	0.429441	0.136	0.11	1
HSPA4	0.705957	-0.319751	0.409	0.406	1
ANKRD46	0.706189	0.492177	0.091	0.068	1
APRT	0.706487	0.574639	0.318	0.302	1
TRIM27	0.706572	-0.446423	0.136	0.156	1
MPHOSPH6	0.706656	0.325819	0.136	0.108	1
ZNF276	0.707325	0.603208	0.045	0.068	1
CLOCK	0.707357	-0.400908	0.227	0.242	1
ZNF347	0.707554	0.297529	0.136	0.108	1
SDHB	0.707768	0.414174	0.273	0.255	1
DPM1	0.707783	0.209243	0.182	0.241	1
BCL11A	0.707988	0.104725	0.318	0.262	1
TBC1D7	0.708174	1.41417	0.091	0.072	1
ENSG00000286909	0.708185	0.287062	0.136	0.106	1
ENSG00000288902	0.708372	0.107513	0.045	0.065	1
PUS3	0.708397	0.519144	0.091	0.068	1
BORCS8	0.708429	0.632355	0.045	0.068	1
KCNC4	0.708441	0.632355	0.045	0.068	1
CHTOP	0.708532	-0.162327	0.227	0.26	1
ELOVL1	0.708921	0.107513	0.091	0.118	1
LAMC3	0.709007	0.782956	0.136	0.118	1
CLIC1	0.709082	0.455651	0.273	0.251	1
U2AF1	0.709385	0.62968	0.227	0.197	1
SEC11C	0.709439	0.476235	0.136	0.11	1
ISCA2	0.709479	0.925136	0.091	0.07	1
ID2	0.709504	-0.195879	0.045	0.065	1
PPP2R2D	0.709711	-0.123	0.182	0.214	1
ZNF566	0.710128	0.492177	0.182	0.156	1
EIF3M	0.710527	-0.186521	0.364	0.402	1
FH	0.710605	0.492177	0.091	0.068	1
RC3H2	0.710777	0.107513	0.182	0.235	1
ARHGAP6	0.710975	1.85475	0.045	0.032	1
PLXNA1	0.711137	-0.360266	0.136	0.156	1
PAFAH1B3	0.7116	-0.256761	0.136	0.158	1
ENSG00000278903	0.711604	0.707906	0.091	0.07	1
TMEM14B	0.711637	0.219158	0.455	0.388	1
NUMA1	0.711851	0.46833	0.227	0.206	1
MOV10	0.712054	0.278398	0.227	0.192	1
DCP2	0.712117	0.217883	0.318	0.282	1
TMCO1	0.712375	-0.110488	0.136	0.163	1
HPDL	0.712424	0.354673	0.091	0.124	1
AAMP	0.712453	0.373341	0.273	0.241	1
SVOPL	0.71255	1.78763	0.045	0.032	1
PAIP2B	0.712813	0.465705	0.091	0.068	1
TOLLIP	0.7129	0.235837	0.045	0.065	1
WASF2	0.712933	-0.446423	0.273	0.276	1
SFT2D2	0.713112	0.787633	0.182	0.165	1
OAZ1	0.713304	0.133173	0.591	0.583	1
VPS51	0.71339	-0.205795	0.136	0.162	1
TACSTD2	0.71356	-0.150967	0.227	0.26	1
RRAS2	0.713692	0.148478	0.455	0.425	1
ENSG00000286380	0.713924	0.591713	0.136	0.111	1
GALNT10	0.714117	0.492177	0.091	0.126	1
ENSG00000223727	0.714125	1.6621	0.045	0.032	1
RNF214	0.714513	0.229142	0.273	0.228	1
SESN2	0.714606	-0.158077	0.182	0.214	1
ENSG00000286264	0.71469	0.28233	0.273	0.233	1
NFE2L2	0.714835	-0.22403	0.182	0.21	1
MRPS31	0.714962	0.519144	0.091	0.126	1
PEG3	0.715023	0.439709	0.091	0.068	1
NEIL2	0.715164	0.235837	0.045	0.065	1
MUTYH	0.715515	0.250288	0.136	0.174	1
EPB41L1	0.715528	0.180975	0.182	0.145	1
NR2C2	0.715598	0.46243	0.318	0.285	1
ASTN2	0.715953	-0.118353	0.636	0.693	1
CBFA2T2	0.715981	0.101814	0.909	0.977	1
SETDB1	0.716056	-0.103433	0.136	0.163	1
IPO13	0.716295	0.340174	0.045	0.065	1
NEPRO	0.716316	0.122943	0.182	0.221	1
SLC19A2	0.716372	0.340174	0.045	0.066	1
EDC3	0.71649	0.340174	0.136	0.108	1
FADS3	0.717058	-0.1599	0.182	0.212	1
DLAT	0.717168	-0.155521	0.136	0.162	1
MIR4713HG	0.717191	-0.195879	0.136	0.162	1
DVL3	0.717215	-0.408287	0.182	0.196	1
SDHAF2	0.717236	0.439709	0.091	0.068	1
WDR24	0.717427	0.340174	0.045	0.065	1
FAM174A	0.717427	0.340174	0.045	0.065	1
RFK	0.717427	0.30455	0.045	0.065	1
MAPK4	0.717501	0.364421	0.045	0.066	1
USF2	0.717549	0.8208	0.136	0.117	1
PTPRG-AS1	0.717609	0.939636	0.091	0.074	1
ABT1	0.71802	0.787633	0.091	0.07	1
SLCO4C1	0.718042	-0.13664	0.136	0.165	1
LRR1	0.718138	0.639734	0.091	0.07	1
PNMA1	0.718376	0.925136	0.045	0.068	1
KRR1	0.7184	0.307752	0.273	0.246	1
OTUD7B	0.718435	0.404714	0.136	0.178	1
HUNK	0.718483	0.707906	0.136	0.115	1
NTMT1	0.718483	0.692476	0.136	0.115	1
MEA1	0.718559	0.414174	0.045	0.065	1
PPP1R14B	0.718587	-0.238765	0.227	0.253	1
HAPLN1	0.718627	0.414174	0.045	0.066	1
ZNF540	0.718628	0.389083	0.045	0.066	1
OSER1	0.718631	0.414174	0.045	0.066	1
RRP36	0.718785	0.713086	0.182	0.163	1
ZNF770	0.719032	0.502231	0.182	0.158	1
MTA2	0.719326	0.28359	0.091	0.122	1
DDX19A	0.719395	-0.158077	0.091	0.115	1
ADAR	0.719426	0.222479	0.273	0.235	1
TRNP1	0.71962	0.934181	0.045	0.068	1
HPSE2	0.719761	0.414174	0.045	0.066	1
CLEC1A	0.719761	0.389083	0.045	0.066	1
VAMP3	0.720221	0.662102	0.091	0.07	1
SH3BGRL2	0.720429	1.49218	0.045	0.032	1
CS	0.720472	0.231052	0.364	0.309	1
ABHD6	0.720891	0.414174	0.045	0.066	1
POGK	0.721031	-0.170788	0.045	0.063	1
P3H1	0.721032	-0.292094	0.091	0.111	1
KAT8	0.721108	0.880742	0.091	0.072	1
ZYX	0.721577	0.30455	0.227	0.196	1
SLC25A46	0.721664	0.389083	0.091	0.068	1
NR2C2AP	0.721848	0.219158	0.091	0.118	1
CDR2	0.721992	-0.244789	0.273	0.293	1
ARMCX3	0.72204	0.492177	0.045	0.066	1
SNX19	0.72219	-0.119258	0.045	0.063	1
FSD1L	0.722545	1.22914	0.091	0.075	1
VAMP2	0.722801	-0.228669	0.091	0.111	1
SNAP25-AS1	0.722804	-0.26073	0.091	0.111	1
BRI3BP	0.722805	0.20267	0.091	0.12	1
TPRA1	0.722853	0.122943	0.091	0.117	1
TRMT2B	0.723359	-0.268635	0.045	0.063	1
FAM120A	0.723415	0.279632	0.318	0.291	1
PITHD1	0.723796	0.444871	0.136	0.11	1
GDAP2	0.723884	0.316327	0.091	0.068	1
GSTO2	0.723887	0.269784	0.091	0.068	1
TES	0.724029	-0.175841	0.136	0.162	1
ZNF525	0.724029	-0.155521	0.136	0.162	1
ECI1	0.724443	0.195402	0.273	0.232	1
SH3D21	0.7245	0.164431	0.364	0.4	1
MGAT4B	0.724507	0.322252	0.136	0.108	1
WBP1	0.724612	0.524598	0.136	0.111	1
ANKRD10	0.724618	0.221002	0.364	0.359	1
AKR1A1	0.724829	0.302206	0.318	0.298	1
DCT	0.725234	0.736102	0.136	0.115	1
VPS26B	0.72541	0.465705	0.045	0.066	1
KIF2A	0.725541	-0.145253	0.136	0.162	1
GSPT1	0.72566	0.220031	0.409	0.381	1
FHIP2B	0.725726	-0.376817	0.227	0.244	1
DDX23	0.725959	0.129607	0.227	0.185	1
SAR1A	0.726045	0.662102	0.227	0.212	1
MIR4307HG	0.726194	-0.458914	0.182	0.194	1
GUF1	0.726335	0.384117	0.091	0.118	1
SMIM10L2A	0.726348	0.122943	0.091	0.117	1
PARP6	0.726348	0.482193	0.182	0.16	1
CMTR1	0.726369	-0.195879	0.091	0.111	1
ZNF420	0.726469	-0.208263	0.091	0.113	1
FOXO1	0.726716	0.147529	0.136	0.171	1
TUBD1	0.72684	-0.170788	0.045	0.063	1
FZD5	0.72687	0.604652	0.364	0.325	1
S100A14	0.726892	-0.237371	0.318	0.341	1
TBC1D9B	0.726927	-0.256761	0.227	0.246	1
MAPRE1	0.727224	0.13854	0.091	0.117	1
KPNA4	0.72729	0.492177	0.136	0.111	1
SLC2A4RG	0.727406	0.23889	0.273	0.235	1
ZNF44	0.727465	-0.195879	0.136	0.16	1
PARPBP	0.728246	-0.215642	0.136	0.16	1
TMEM242	0.728715	0.804121	0.091	0.072	1
BARD1	0.728716	-0.133757	0.227	0.251	1
ATP11C	0.728987	0.473068	0.455	0.487	1
EFS	0.729036	0.519144	0.091	0.07	1
CENPQ	0.729159	-0.119258	0.045	0.063	1
INTS3	0.729243	0.250288	0.136	0.172	1
TMEM132C	0.729372	0.612858	0.182	0.156	1
UBA6	0.729466	-0.234062	0.227	0.255	1
C17orf80	0.729803	0.731365	0.091	0.072	1
PEX10	0.729945	0.692476	0.045	0.066	1
SGSH	0.73032	0.13854	0.045	0.063	1
SLC25A23	0.73032	0.13854	0.045	0.063	1
DPY19L1	0.730691	0.28128	0.182	0.149	1
CGGBP1	0.730709	-0.130456	0.182	0.212	1
FDPS	0.730849	-0.107972	0.318	0.361	1
PRRX2	0.731245	0.603208	0.091	0.07	1
ANKRD28	0.731475	0.48153	0.273	0.276	1
BBS9	0.731793	-0.366307	0.364	0.345	1
TNK2	0.731802	-0.195879	0.318	0.339	1
KIAA2026	0.731819	-0.22403	0.182	0.208	1
ZSCAN25	0.731981	0.731365	0.091	0.072	1
CCNE1	0.732133	-0.204147	0.182	0.205	1
DDX21	0.732331	0.404011	0.818	0.914	1
HRAS	0.732526	0.574639	0.136	0.113	1
ADAP2	0.732638	0.13854	0.045	0.063	1
ZNF584	0.73264	0.20267	0.045	0.063	1
CMTM8	0.732956	0.131587	0.182	0.214	1
CAAP1	0.733114	-0.100399	0.182	0.208	1
CREBRF	0.733171	0.329905	0.182	0.153	1
UROS	0.733184	1.05329	0.091	0.075	1
F2RL1	0.733244	-0.296319	0.318	0.329	1
DUSP14	0.733454	0.574639	0.091	0.07	1
SF3A2	0.733611	-0.165717	0.136	0.16	1
LINC00486	0.733756	0.119961	1	1	1
APIP	0.7338	0.235837	0.045	0.063	1
ENSG00000259124	0.734159	0.731365	0.091	0.072	1
SNX8	0.734486	0.277164	0.636	0.718	1
SERPINB6	0.73471	0.230256	0.273	0.248	1
DNASE2	0.735059	0.433283	0.136	0.111	1
DIMT1	0.735398	0.20267	0.136	0.108	1
ENSG00000286456	0.735651	-0.188755	0.273	0.21	1
SEC31B	0.735661	0.519144	0.091	0.07	1
EFCAB7	0.736255	1.41417	0.045	0.032	1
ALDH9A1	0.736255	1.41417	0.045	0.032	1
PPP2R5B	0.736255	1.41417	0.045	0.032	1
ZNHIT2	0.736255	1.41417	0.045	0.032	1
IL18BP	0.736255	1.41417	0.045	0.032	1
LINC02713	0.736255	1.41417	0.045	0.032	1
CALCOCO1	0.736255	1.41417	0.045	0.032	1
C12orf56	0.736255	1.41417	0.045	0.032	1
RILPL2	0.736255	1.41417	0.045	0.032	1
ENSG00000284837	0.736255	1.41417	0.045	0.032	1
ENSG00000179066	0.736255	1.41417	0.045	0.032	1
ZNF446	0.736255	1.41417	0.045	0.032	1
WDR35	0.736255	1.41417	0.045	0.032	1
PUS10	0.736255	1.41417	0.045	0.032	1
LINC01692	0.736255	1.41417	0.045	0.032	1
ENSG00000271870	0.736255	1.41417	0.045	0.032	1
TTC21A	0.736255	1.41417	0.045	0.032	1
BCL6	0.736255	1.41417	0.045	0.032	1
LAMTOR3	0.736255	1.41417	0.045	0.032	1
LY86	0.736255	1.41417	0.045	0.032	1
CPQ	0.736255	1.41417	0.045	0.032	1
PLPP7	0.736255	1.41417	0.045	0.032	1
MAP7D2	0.736255	1.41417	0.045	0.032	1
NAA38	0.73682	0.677209	0.136	0.117	1
CENPO	0.73682	0.662102	0.136	0.117	1
SNRPB2	0.737055	0.414174	0.182	0.156	1
RAB11B	0.737231	-0.26073	0.091	0.11	1
CDRT4	0.737308	0.399067	0.227	0.206	1
EXOSC3	0.737457	1.02983	0.091	0.075	1
TMA16	0.737798	0.224697	0.182	0.149	1
SEMA4G	0.737803	1.34017	0.045	0.032	1
ENSG00000259001	0.737803	1.26978	0.045	0.032	1
GCGR	0.737803	1.34017	0.045	0.032	1
LINC01887	0.737803	1.34017	0.045	0.032	1
PLPP2	0.737803	1.26978	0.045	0.032	1
PTH2R	0.737803	1.34017	0.045	0.032	1
COL4A3	0.737803	1.34017	0.045	0.032	1
C3orf85	0.737803	1.34017	0.045	0.032	1
CFAP92	0.737803	1.26978	0.045	0.032	1
HELQ	0.737803	1.34017	0.045	0.032	1
MAPK10	0.737803	1.34017	0.045	0.032	1
APBA1	0.737803	1.34017	0.045	0.032	1
ZNF777	0.737871	0.492177	0.091	0.07	1
MTR	0.738051	0.285132	0.227	0.197	1
GNPNAT1	0.73824	-0.497769	0.136	0.153	1
FAM234B	0.738272	0.414174	0.045	0.065	1
DGKB	0.738439	0.340174	0.045	0.063	1
CHST14	0.738439	0.3767	0.045	0.063	1
HSD17B8	0.738439	0.3767	0.045	0.063	1
G2E3	0.738458	0.603208	0.182	0.163	1
DCTN5	0.73882	0.662102	0.182	0.165	1
EIF1AX	0.738894	-0.231368	0.409	0.422	1
CIAO2B	0.739141	0.333631	0.182	0.233	1
LINC01435	0.739398	1.26978	0.045	0.032	1
TBC1D24	0.739398	1.26978	0.045	0.032	1
CHROMR	0.739398	1.26978	0.045	0.032	1
CACNG2	0.739398	1.26978	0.045	0.032	1
CCDC191	0.739398	1.26978	0.045	0.032	1
AGBL3	0.739398	1.20267	0.045	0.032	1
MED30	0.739398	1.26978	0.045	0.032	1
XPA	0.739398	1.13854	0.045	0.032	1
PNO1	0.739425	0.414174	0.045	0.065	1
USB1	0.739599	0.3767	0.045	0.063	1
CCDC112	0.739599	0.3767	0.045	0.063	1
CDR2L	0.739614	0.662102	0.091	0.072	1
ADGRL3	0.739994	0.165676	0.136	0.174	1
CLN3	0.740022	-0.160628	0.273	0.298	1
RGMA	0.740085	0.414174	0.091	0.07	1
PIM3	0.740156	0.425063	0.182	0.156	1
GALNT12	0.740216	1.07714	0.045	0.066	1
AFF1	0.74057	0.193953	0.636	0.724	1
MRPL30	0.740604	0.465705	0.045	0.065	1
RBM12	0.740714	0.399067	0.136	0.111	1
TMEM115	0.740759	0.452649	0.045	0.063	1
PAK1	0.740772	0.129607	0.364	0.327	1
RIC8A	0.74085	0.101387	0.182	0.145	1
LINC01182	0.740993	1.20267	0.045	0.032	1
MMUT	0.740993	1.20267	0.045	0.032	1
RASA1	0.74105	-0.330364	0.182	0.201	1
GDI2	0.741055	0.126049	0.273	0.23	1
CACNB3	0.741194	0.934181	0.091	0.074	1
LIN54	0.741243	1.00675	0.091	0.074	1
EIF2B4	0.741263	0.628679	0.182	0.167	1
TOR1B	0.741615	0.36932	0.136	0.111	1
HERC1	0.741666	-0.162327	0.227	0.257	1
LMAN2L	0.741738	0.465705	0.045	0.065	1
NACA2	0.742089	0.492177	0.045	0.063	1
TPGS2	0.742297	0.439709	0.091	0.07	1
KIAA0930	0.742306	0.465705	0.091	0.07	1
MKI67	0.74254	0.61044	0.227	0.199	1
SLC12A4	0.742657	-0.1792	0.091	0.11	1
UNC5C	0.74275	0.755211	0.091	0.072	1
EOLA1	0.74275	0.787633	0.091	0.072	1
AKR7A2	0.742895	0.519144	0.045	0.065	1
HACE1	0.74298	0.617708	0.136	0.117	1
SGPP1	0.743021	-0.43141	0.227	0.232	1
RPA2	0.743589	0.13854	0.136	0.108	1
GPR153	0.743613	0.707906	0.136	0.118	1
TRMT11	0.74374	0.380067	0.182	0.237	1
ENSG00000216895	0.743876	0.961662	0.091	0.075	1
HP1BP3	0.744063	0.14999	0.455	0.429	1
PKN1	0.744132	0.524598	0.136	0.113	1
SAMD4A	0.744185	1.01825	0.045	0.032	1
ENSG00000285688	0.744185	0.961662	0.045	0.032	1
BNIP2	0.744317	0.354673	0.136	0.111	1
ATG4D	0.744458	0.907214	0.091	0.074	1
ENSG00000286415	0.744472	-0.195879	0.091	0.11	1
MTREX	0.744476	-0.332252	0.227	0.244	1
MRFAP1L1	0.744951	0.692476	0.091	0.072	1
C15orf61	0.744951	0.755211	0.091	0.072	1
CEP164	0.745184	-0.322791	0.182	0.199	1
ZER1	0.745206	0.546625	0.045	0.065	1
LTB4R	0.745209	0.574639	0.045	0.065	1
FEM1B	0.745209	0.574639	0.045	0.065	1
NOTCH2	0.745782	0.961662	0.045	0.032	1
ENSG00000249007	0.745782	0.854747	0.045	0.032	1
DCTN6	0.745886	-0.170788	0.045	0.061	1
SUPV3L1	0.745921	-0.124494	0.136	0.16	1
PLEKHG4B	0.746001	0.143777	0.318	0.282	1
RNF125	0.746275	-0.195879	0.182	0.206	1
ZMYM3	0.746284	-0.1792	0.091	0.11	1
SWI5	0.746361	0.603208	0.045	0.065	1
FN3KRP	0.746365	0.574639	0.045	0.065	1
TMC4	0.74637	1.20267	0.091	0.077	1
PER3	0.746377	0.603208	0.045	0.065	1
RAB21	0.746377	0.603208	0.045	0.065	1
BICDL2	0.746436	0.586814	0.182	0.162	1
RBMS2	0.746507	0.603208	0.136	0.117	1
ECSIT	0.746565	0.591713	0.136	0.115	1
ELL	0.74663	0.880742	0.091	0.074	1
CRELD2	0.746651	0.73927	0.136	0.115	1
GSDMB	0.746732	0.292868	0.091	0.07	1
PAPSS1	0.74674	0.414174	0.091	0.07	1
ITGB1	0.746782	0.107513	0.364	0.329	1
GPR108	0.746799	0.20267	0.091	0.115	1
PRNCR1	0.746939	1.46047	0.091	0.075	1
UTP6	0.746994	0.214643	0.273	0.242	1
ENSG00000287292	0.747096	1.92514	0.045	0.034	1
MED7	0.747096	1.92514	0.045	0.034	1
H2AC6	0.747096	3.5101	0.045	0.034	1
LIMK2	0.747098	-0.234447	0.364	0.372	1
BICC1	0.747154	0.603208	0.091	0.072	1
ENSG00000236924	0.747215	0.149032	0.455	0.425	1
ENSG00000262213	0.747296	0.191782	0.182	0.149	1
MACROD2	0.747492	0.294985	0.409	0.395	1
CENPA	0.747513	0.233259	0.318	0.294	1
PWWP2B	0.748096	-0.145253	0.091	0.11	1
PPFIBP1	0.748145	0.530074	0.273	0.253	1
AUTS2	0.748302	0.407861	0.273	0.244	1
NBPF14	0.74839	0.492177	0.091	0.117	1
MTX3	0.748677	0.662102	0.045	0.065	1
BCAS4	0.748687	0.662102	0.045	0.065	1
PPME1	0.748983	0.193332	0.136	0.169	1
JPT2	0.748994	0.212069	0.136	0.169	1
MCUR1	0.749065	0.13854	0.136	0.108	1
SLC39A7	0.749076	-0.282757	0.273	0.285	1
VKORC1L1	0.749237	-0.133495	0.455	0.508	1
B4GAT1	0.749357	0.692476	0.091	0.072	1
DELE1	0.749408	0.585286	0.182	0.165	1
GUSB	0.749617	0.242563	0.273	0.239	1
CDH8	0.749833	0.662102	0.045	0.065	1
TRAPPC13	0.74993	0.261222	0.227	0.196	1
VPS37C	0.750128	0.692476	0.182	0.16	1
ENSG00000253557	0.750216	1.78763	0.045	0.034	1
TFG	0.750222	0.632355	0.182	0.171	1
ENSG00000226484	0.750469	0.191782	0.182	0.149	1
DCPS	0.75063	1.12605	0.091	0.077	1
MAST1	0.750644	0.107513	0.045	0.061	1
PMPCA	0.750706	0.309585	0.136	0.171	1
PLPP5	0.750914	0.588853	0.136	0.117	1
ENSG00000226471	0.750922	0.588853	0.136	0.117	1
LMTK3	0.750998	0.723502	0.045	0.065	1
RYK	0.751045	0.372595	0.227	0.19	1
ENSG00000225689	0.751077	0.920635	0.227	0.201	1
AKT3	0.751166	0.269784	0.091	0.07	1
KHDC1-AS1	0.751168	0.269784	0.091	0.07	1
POC5	0.751485	0.107513	0.091	0.113	1
SCAF11	0.751504	-0.110488	0.273	0.312	1
BRD3	0.751628	0.23957	0.227	0.199	1
LIMK1	0.751945	-0.322791	0.091	0.108	1
RB1	0.752054	0.804121	0.091	0.074	1
SQLE	0.752056	0.23842	0.227	0.268	1
ESPL1	0.752132	0.252711	0.091	0.115	1
BCAP29	0.752192	0.414174	0.136	0.113	1
PGM2	0.75261	0.371425	0.182	0.156	1
CRK	0.75306	0.348211	0.227	0.201	1
PSMG2	0.753507	0.433283	0.136	0.169	1
HEXD	0.753527	0.794205	0.182	0.167	1
ENSG00000261632	0.753776	0.755211	0.045	0.032	1
IGHMBP2	0.75391	0.252711	0.091	0.115	1
ZNF398	0.754015	-0.138798	0.227	0.248	1
REC8	0.754336	0.837673	0.136	0.117	1
SCO1	0.754341	-0.268635	0.182	0.199	1
KHDC3L	0.754427	0.308465	0.227	0.199	1
HNRNPH2	0.754482	1.01825	0.091	0.075	1
MTCL1	0.754894	0.325819	0.091	0.115	1
SLC27A5	0.755394	0.13854	0.045	0.061	1
TRIP4	0.755599	-0.228669	0.091	0.108	1
IKZF4	0.755973	0.519144	0.091	0.072	1
TUBB3	0.755973	0.574639	0.091	0.072	1
CROCC	0.75628	0.346198	0.273	0.242	1
NPIPB15	0.756801	-0.337898	0.136	0.151	1
ENSG00000258784	0.756803	0.13854	0.091	0.111	1
NADSYN1	0.756871	0.613739	0.227	0.208	1
SUSD6	0.757024	1.05329	0.091	0.077	1
FZD6	0.757064	0.219158	0.136	0.11	1
CNTROB	0.75747	0.287062	0.091	0.115	1
GABPA	0.7576	-0.352848	0.091	0.106	1
VPS4B	0.757688	0.825601	0.136	0.124	1
FKBP11	0.757748	0.470482	0.227	0.214	1
ARVCF	0.757771	0.269784	0.045	0.061	1
ERVK3-1	0.757782	0.154307	0.091	0.113	1
SLC38A2	0.75784	-0.345393	0.182	0.197	1
MMADHC	0.757921	0.925136	0.045	0.065	1
SPIRE1	0.758068	0.279632	0.136	0.169	1
LTN1	0.758108	0.755211	0.136	0.122	1
ELOVL5	0.758337	0.229142	0.318	0.298	1
TMEM219	0.758845	-0.114002	0.136	0.158	1
DIP2A	0.759083	-0.140953	0.318	0.321	1
FGF2	0.759274	-0.1792	0.091	0.108	1
UBIAD1	0.759285	-0.337898	0.091	0.108	1
STXBP5	0.759391	0.250288	0.182	0.154	1
RNF34	0.760338	-0.324959	0.227	0.235	1
RASSF3	0.760363	0.528246	0.182	0.167	1
MVP	0.76039	0.519144	0.091	0.072	1
POLR1C	0.760596	0.247064	0.182	0.153	1
RAB22A	0.760761	0.707906	0.091	0.074	1
MCM6	0.760777	0.285132	0.227	0.197	1
TRIM66	0.761116	-0.1792	0.091	0.108	1
EFCAB10	0.761116	-0.1792	0.091	0.108	1
DOP1A	0.761171	0.340174	0.136	0.113	1
PSMC3	0.761207	0.331185	0.227	0.194	1
RASL10A	0.761336	0.3767	0.045	0.061	1
FUNDC2	0.761381	0.170249	0.091	0.113	1
CCDC6	0.761441	0.414174	0.182	0.158	1
MROH1	0.761835	0.188171	0.182	0.228	1
JDP2	0.76228	0.260003	0.136	0.172	1
NIT2	0.762329	-0.337898	0.273	0.273	1
AP4B1	0.762525	0.414174	0.045	0.061	1
MIR548XHG	0.762525	0.3767	0.045	0.061	1
C9orf40	0.762525	0.340174	0.045	0.061	1
RGP1	0.7626	0.439709	0.091	0.072	1
SMARCC1	0.762877	-0.127106	0.864	0.892	1
CBWD6	0.76288	-0.175841	0.273	0.291	1
EIF3H	0.763605	0.453445	0.636	0.79	1
ENSG00000254420	0.763713	0.492177	0.045	0.061	1
TBPL1	0.763713	0.492177	0.045	0.061	1
PCCA	0.76418	-0.111744	0.636	0.794	1
FBXO10	0.764448	0.519144	0.045	0.063	1
PLD1	0.764449	0.546625	0.045	0.063	1
ZFAND2A	0.764795	-0.145253	0.091	0.108	1
TEP1	0.764812	0.414174	0.091	0.072	1
KCNMB2-AS1	0.764941	0.269784	0.273	0.239	1
DHRS13	0.764946	0.612858	0.182	0.167	1
EIF1AD	0.764964	0.8208	0.091	0.074	1
NUP50	0.76501	-0.218659	0.318	0.345	1
TUBGCP4	0.765272	0.154307	0.136	0.11	1
DROSHA	0.765281	-0.110488	0.227	0.248	1
FGL1	0.765361	0.98403	0.091	0.075	1
PAXBP1	0.765516	0.152547	0.409	0.368	1
SPPL2B	0.766134	0.212069	0.227	0.194	1
SEZ6L2	0.766362	-0.349125	0.136	0.151	1
ARHGEF7	0.76641	0.333631	0.182	0.237	1
CNOT7	0.766441	-0.124494	0.136	0.156	1
CRBN	0.766445	0.98403	0.091	0.075	1
OPA1	0.766508	-0.150967	0.227	0.25	1
FBXO45	0.766637	-0.1792	0.091	0.108	1
TUFT1	0.766826	0.603208	0.045	0.063	1
PSMF1	0.766903	-0.26073	0.091	0.106	1
CLEC2D	0.76721	0.308465	0.227	0.199	1
COG8	0.767993	0.632355	0.045	0.063	1
STARD9	0.76852	-0.456839	0.136	0.149	1
CENPC	0.76867	-0.167973	0.227	0.246	1
BCL9	0.768747	-0.360266	0.136	0.151	1
PAPOLA	0.768827	0.134364	0.273	0.33	1
GTF3C2	0.769032	0.15114	0.364	0.33	1
KLHL20	0.769099	0.159602	0.136	0.165	1
ANAPC5	0.769112	0.235837	0.591	0.808	1
ATG101	0.769362	0.755211	0.091	0.074	1
NRG3	0.769451	0.340174	0.227	0.208	1
ZNF394	0.769501	0.452649	0.091	0.074	1
PPP1R37	0.769867	0.128123	0.136	0.165	1
OSBPL1A	0.769923	0.184055	0.136	0.165	1
PSPH	0.770585	0.596013	0.091	0.074	1
METTL2A	0.770676	0.107513	0.182	0.151	1
KIF17	0.770738	0.854747	0.091	0.075	1
LINC01357	0.770738	0.829212	0.091	0.075	1
UCKL1	0.771289	-0.183388	0.227	0.246	1
MIATNB	0.771608	0.429441	0.136	0.115	1
AUP1	0.771666	-0.205795	0.364	0.37	1
ATP5F1B	0.771681	0.199693	0.636	0.627	1
MYO18A	0.771832	0.854747	0.091	0.075	1
DTYMK	0.772083	-0.153815	0.182	0.201	1
LRRC1	0.772162	-0.110488	0.091	0.108	1
AATF	0.772168	-0.162327	0.227	0.18	1
TNFRSF21	0.772288	0.340174	0.091	0.113	1
CDH1	0.772301	0.220435	0.773	0.887	1
UTP18	0.772521	-0.205795	0.136	0.154	1
MBD2	0.772605	-0.467181	0.182	0.192	1
LIMD1	0.772805	-0.244789	0.182	0.197	1
COL21A1	0.772853	0.107513	0.045	0.059	1
CUL9	0.773103	0.30455	0.091	0.113	1
ABCC5	0.773373	-0.43141	0.227	0.23	1
ENGASE	0.773561	-0.268635	0.182	0.197	1
ENSG00000254339	0.773593	-0.274083	0.364	0.363	1
ALOX12-AS1	0.773665	0.364421	0.091	0.072	1
SNAPC1	0.773669	0.247064	0.091	0.072	1
IDH3B	0.773679	-0.11634	0.227	0.251	1
ATR	0.773722	0.152547	0.182	0.208	1
ATP6V0D1	0.774069	0.13854	0.045	0.059	1
LAMTOR5-AS1	0.774357	-0.212367	0.091	0.106	1
LRRC59	0.774407	0.588853	0.227	0.212	1
DLEU2	0.774638	-0.453375	0.091	0.104	1
TMC7	0.77464	0.159602	0.182	0.151	1
RTCB	0.774851	0.482193	0.182	0.167	1
PUF60	0.774939	0.313374	0.227	0.201	1
POLDIP3	0.77496	0.122943	0.182	0.217	1
UTP20	0.775538	0.309585	0.182	0.158	1
ELMO3	0.775851	-0.127975	0.091	0.108	1
CDON	0.775881	0.316327	0.091	0.072	1
BUD31	0.776052	-0.132314	0.227	0.242	1
EARS2	0.776229	-0.276498	0.091	0.106	1
MRPS22	0.776229	-0.244789	0.091	0.106	1
SKI	0.776249	0.46243	0.136	0.167	1
MRPS26	0.776396	0.334636	0.227	0.268	1
CLEC3B	0.776489	0.28359	0.091	0.115	1
SPTBN2	0.776502	0.20267	0.045	0.059	1
TPRG1L	0.776873	1.34017	0.045	0.034	1
FHL3	0.776873	1.34017	0.045	0.034	1
ROR1	0.776873	1.34017	0.045	0.034	1
FEZ1	0.776873	1.34017	0.045	0.034	1
ENSG00000289174	0.776873	1.34017	0.045	0.034	1
NDN	0.776873	1.34017	0.045	0.034	1
ADPRM	0.776873	1.34017	0.045	0.034	1
ENSG00000261526	0.776873	1.34017	0.045	0.034	1
ZNF418	0.776873	1.34017	0.045	0.034	1
ENSG00000225205	0.776873	1.34017	0.045	0.034	1
TCEA2	0.776873	1.34017	0.045	0.034	1
HESX1	0.776873	1.34017	0.045	0.034	1
SCHIP1	0.776873	1.34017	0.045	0.034	1
ZNF518B	0.776873	1.34017	0.045	0.034	1
COL25A1	0.776873	1.34017	0.045	0.034	1
RIMS1	0.776873	1.34017	0.045	0.034	1
ULBP1	0.776873	1.34017	0.045	0.034	1
ZMAT4	0.776873	1.34017	0.045	0.034	1
NALT1	0.776873	1.34017	0.045	0.034	1
DENND6A	0.777141	0.186368	0.091	0.111	1
SC5D	0.777228	1.04739	0.091	0.077	1
KIF5C	0.777717	0.13854	0.045	0.059	1
TTC23	0.777718	0.235837	0.045	0.059	1
MANBAL	0.777718	0.235837	0.045	0.059	1
ARHGAP24	0.777809	0.423697	0.182	0.165	1
ETV3	0.778091	-0.195879	0.091	0.106	1
SLC27A1	0.778168	0.574639	0.091	0.074	1
LINC01089	0.778222	0.13854	0.136	0.163	1
POGLUT1	0.778262	0.389083	0.045	0.061	1
RAB2B	0.778339	0.731365	0.091	0.075	1
NCOA5	0.778339	0.731365	0.091	0.075	1
KLF13	0.778403	-0.367645	0.091	0.104	1
CATSPERE	0.77841	1.26978	0.045	0.034	1
ENSG00000255139	0.77841	1.26978	0.045	0.034	1
H3-5	0.77841	1.20267	0.045	0.034	1
PFKM	0.77841	1.26978	0.045	0.034	1
DIO2-AS1	0.77841	1.26978	0.045	0.034	1
RPUSD2	0.77841	1.26978	0.045	0.034	1
C3orf14	0.77841	1.26978	0.045	0.034	1
FAM200B	0.77841	1.26978	0.045	0.034	1
GABRA2	0.77841	1.26978	0.045	0.034	1
ENSG00000287544	0.77841	1.26978	0.045	0.034	1
C7orf31	0.77841	1.26978	0.045	0.034	1
MTURN	0.77841	1.26978	0.045	0.034	1
FLJ40288	0.77841	1.26978	0.045	0.034	1
SLC25A14	0.77841	1.26978	0.045	0.034	1
TMEM185A	0.77841	1.26978	0.045	0.034	1
SALL4	0.778437	-0.327844	0.273	0.278	1
S100A11	0.778533	-0.252781	0.182	0.196	1
ZDHHC18	0.778601	0.20267	0.136	0.111	1
ENSG00000258760	0.778642	0.925136	0.045	0.063	1
ZDHHC17	0.77895	-0.262711	0.227	0.239	1
LINC02237	0.779026	-0.268635	0.136	0.11	1
LINC01876	0.779301	0.287062	0.273	0.253	1
ANXA11	0.779303	0.356293	0.227	0.201	1
REEP4	0.779643	-0.103433	0.136	0.154	1
GPATCH3	0.779991	1.20267	0.045	0.034	1
ATP23	0.779991	1.01825	0.045	0.034	1
CASKIN1	0.779991	1.20267	0.045	0.034	1
TEKT5	0.779991	1.13854	0.045	0.034	1
ENSG00000263272	0.779991	1.20267	0.045	0.034	1
HSH2D	0.779991	1.20267	0.045	0.034	1
FXYD7	0.779991	1.20267	0.045	0.034	1
SNRNP27	0.779991	1.13854	0.045	0.034	1
KLHL9	0.779991	1.20267	0.045	0.034	1
LINC02595	0.779991	1.07714	0.045	0.034	1
FAM133A	0.779991	1.07714	0.045	0.034	1
SRPK3	0.779991	1.13854	0.045	0.034	1
KLHL12	0.780152	0.30455	0.045	0.059	1
RFX1	0.780152	0.30455	0.045	0.059	1
CASC9	0.780278	0.611476	0.136	0.12	1
MEG3	0.780769	0.106078	1	0.993	1
UBE2I	0.781314	0.269784	0.318	0.311	1
ATXN7L2	0.781573	1.13854	0.045	0.034	1
VPS9D1-AS1	0.781573	1.13854	0.045	0.034	1
LINC01208	0.781573	1.13854	0.045	0.034	1
ACP5	0.781601	0.731365	0.091	0.075	1
LRP10	0.7817	0.154307	0.091	0.111	1
PKNOX1	0.781708	0.235837	0.091	0.111	1
MAN2A2	0.781777	0.144826	0.273	0.235	1
AACS	0.781821	-0.145253	0.091	0.106	1
DDX52	0.781828	-0.212367	0.091	0.106	1
EFHD1	0.781831	-0.26073	0.091	0.106	1
MKRN3	0.781991	0.588853	0.136	0.117	1
NSRP1	0.782173	-0.207314	0.318	0.329	1
TONSL	0.782254	1.13854	0.045	0.063	1
EIF3G	0.782396	-0.110488	0.364	0.381	1
MFSD14B	0.782498	0.313374	0.318	0.305	1
CADM1	0.782537	0.247064	0.091	0.072	1
NPRL3	0.782696	0.146402	0.182	0.212	1
MAX	0.782746	0.329905	0.182	0.16	1
RSBN1	0.783119	0.596013	0.182	0.165	1
DNAJC4	0.783154	1.07714	0.045	0.034	1
ENSG00000272369	0.783154	1.07714	0.045	0.034	1
NUDCD1	0.783351	0.47888	0.136	0.118	1
HM13	0.783374	-0.138994	0.727	0.79	1
PSMD12	0.78356	0.154307	0.318	0.282	1
TKFC	0.783606	0.287062	0.136	0.113	1
SMAGP	0.78419	0.354673	0.136	0.115	1
SLC25A36	0.78423	0.240638	0.409	0.375	1
ZNF654	0.784238	-0.195879	0.136	0.153	1
KIAA1549	0.784271	-0.1792	0.182	0.196	1
SPC24	0.784291	0.519144	0.045	0.061	1
CYTH2	0.784442	0.219158	0.091	0.111	1
ERICH1	0.784498	0.101387	0.273	0.235	1
ENSG00000288101	0.784737	1.01825	0.045	0.034	1
LZTS3	0.784782	0.519144	0.091	0.074	1
ZNF207	0.784839	0.17519	0.455	0.567	1
SUSD1	0.784866	0.684822	0.091	0.075	1
RBM18	0.785019	0.3767	0.045	0.059	1
CKS2	0.785371	0.522551	0.182	0.163	1
DGAT1	0.785519	-0.208263	0.136	0.151	1
RGPD5	0.785756	-0.189647	0.227	0.235	1
SYNGR2	0.785758	-0.123	0.182	0.203	1
ENSA	0.785864	0.128123	0.318	0.276	1
GANC	0.785956	0.639734	0.091	0.075	1
KDM3B	0.786232	-0.183388	0.318	0.329	1
SLC45A3	0.786236	0.492177	0.045	0.059	1
ENSG00000260072	0.786319	0.961662	0.045	0.034	1
FBN2	0.786319	0.961662	0.045	0.034	1
PDCD6	0.786374	0.384568	0.5	0.691	1
ZNF670	0.786404	-0.425361	0.182	0.187	1
ENSG00000285534	0.786517	1.78763	0.045	0.036	1
ASPSCR1	0.786782	0.692476	0.136	0.122	1
MAP3K1	0.786977	0.917941	0.091	0.079	1
AGO4	0.78725	0.23842	0.273	0.26	1
SHLD1	0.787323	0.384117	0.091	0.115	1
STX12	0.787334	0.215846	0.136	0.113	1
MRPS36	0.787634	-0.371321	0.136	0.147	1
LINC00623	0.787835	-0.228669	0.091	0.104	1
FBXO41	0.787901	0.854747	0.045	0.034	1
CDKL1	0.787902	0.907214	0.045	0.034	1
XKR9	0.787902	0.907214	0.045	0.034	1
ARHGEF12	0.788046	-0.202084	0.273	0.219	1
LINC01618	0.788055	0.528246	0.182	0.169	1
FILNC1	0.788134	0.617708	0.091	0.075	1
NSUN6	0.788177	0.311605	0.091	0.111	1
INTS10	0.788329	0.350516	0.182	0.162	1
PRPF18	0.788569	0.122943	0.091	0.11	1
FBXL14	0.788796	0.574639	0.045	0.059	1
LIN37	0.788796	0.574639	0.045	0.059	1
TSPEAR	0.788796	0.574639	0.045	0.059	1
TMED2	0.788852	-0.305989	0.318	0.305	1
ENSG00000254577	0.789483	0.804121	0.045	0.034	1
OGG1	0.789485	0.854747	0.045	0.034	1
SHPRH	0.789573	0.144826	0.273	0.239	1
CAMTA2	0.789729	-0.26073	0.091	0.104	1
DDX49	0.789866	0.180975	0.136	0.163	1
WASHC4	0.790014	0.517052	0.227	0.221	1
CDC45	0.790234	-0.303682	0.136	0.149	1
SLC25A38	0.790285	0.170249	0.136	0.158	1
GTF2F1	0.790314	0.596013	0.091	0.075	1
ZNF708	0.790335	0.632355	0.045	0.061	1
C1orf52	0.79061	0.292868	0.227	0.205	1
ATP6V1D	0.790949	0.384117	0.091	0.115	1
SLC2A1-DT	0.791066	0.755211	0.045	0.034	1
SCML2	0.791066	0.755211	0.045	0.034	1
PSMD2	0.791097	-0.195879	0.318	0.323	1
DENND4C	0.791135	-0.152199	0.864	0.862	1
SNRNP200	0.791144	0.280673	0.364	0.363	1
POP4	0.791405	0.414174	0.091	0.074	1
TMCC3	0.791409	0.465705	0.091	0.074	1
C17orf75	0.791409	0.465705	0.091	0.074	1
LINC01619	0.791415	0.297529	0.091	0.113	1
RNF135	0.791458	0.350516	0.182	0.162	1
ARGLU1	0.792212	-0.205177	0.636	0.603	1
ATP6V1H	0.792296	0.546625	0.182	0.162	1
NUB1	0.792693	0.429441	0.136	0.117	1
KIF3C	0.79276	0.723502	0.045	0.061	1
LINC02840	0.793587	0.574639	0.091	0.075	1
NTN4	0.793615	0.389083	0.091	0.074	1
DNAJC5	0.793699	0.128123	0.136	0.162	1
DHCR24	0.793771	0.133723	0.273	0.298	1
GMPS	0.793844	0.414174	0.136	0.163	1
IRF2BP2	0.793926	0.541086	0.136	0.118	1
LMLN	0.793968	0.755211	0.045	0.061	1
ENSG00000286895	0.794233	0.662102	0.045	0.034	1
ETS1	0.794234	0.532819	0.045	0.034	1
ENSG00000262879	0.794246	0.252711	0.227	0.201	1
MMS19	0.794495	0.401574	0.273	0.251	1
MRI1	0.79494	0.117781	0.136	0.156	1
RNF19B	0.795079	0.269784	0.091	0.113	1
TMEM248	0.795245	0.105468	0.364	0.33	1
RYR3	0.795641	0.692476	0.091	0.075	1
RALGPS2	0.795739	0.117781	0.136	0.156	1
HMGCL	0.795824	0.107513	0.045	0.057	1
SLCO3A1	0.795824	0.107513	0.045	0.057	1
LINC01002	0.795824	0.107513	0.045	0.057	1
GOPC	0.796499	0.421094	0.227	0.217	1
IPO4	0.796629	-0.35582	0.182	0.19	1
PRR5	0.796896	0.186368	0.091	0.11	1
MRPL36	0.797051	0.532819	0.136	0.12	1
NBEA	0.797063	0.107513	0.045	0.057	1
PRR3	0.797063	0.107513	0.045	0.057	1
NBPF9	0.797261	-0.446423	0.136	0.145	1
THEGL	0.79753	1.10751	0.091	0.079	1
PHLPP2	0.797566	0.603208	0.136	0.118	1
WDR55	0.797709	0.340174	0.182	0.162	1
MECP2	0.797865	0.543161	0.182	0.165	1
MYO18B	0.798036	0.340174	0.091	0.074	1
DCBLD1	0.798279	0.492177	0.091	0.111	1
TMEM39B	0.798309	0.13854	0.045	0.057	1
ZNF250	0.798309	0.13854	0.045	0.057	1
WDR73	0.798679	0.20267	0.136	0.167	1
DCAF8	0.79883	0.25838	0.273	0.26	1
AQR	0.798845	0.436034	0.273	0.26	1
NDE1	0.798868	0.707906	0.091	0.077	1
POLR2J2	0.79891	1.34017	0.045	0.036	1
MAGED1	0.799003	0.100447	0.273	0.3	1
MED6	0.799279	0.350516	0.182	0.162	1
ZNF621	0.799558	0.20267	0.045	0.057	1
GPAT3	0.799558	0.20267	0.045	0.057	1
THAP12	0.800801	0.170249	0.045	0.057	1
RCHY1	0.800801	0.20267	0.045	0.057	1
OXSR1	0.800955	0.122943	0.227	0.196	1
TMEM167A	0.800956	0.184055	0.136	0.165	1
ARHGAP27	0.801042	0.755211	0.091	0.077	1
EFCAB3	0.801042	0.755211	0.091	0.077	1
EML3	0.80133	0.269784	0.136	0.158	1
EXOG	0.802046	0.235837	0.045	0.057	1
H6PD	0.802048	0.269784	0.045	0.057	1
LRRK1	0.802048	0.269784	0.045	0.057	1
SARNP	0.802596	0.180975	0.182	0.21	1
HDAC2	0.802776	0.325819	0.182	0.228	1
TOP3A	0.803066	0.128123	0.136	0.16	1
CASP2	0.803169	0.260003	0.182	0.16	1
TOPORS	0.803224	0.755211	0.091	0.077	1
BRCC3	0.803224	0.755211	0.091	0.077	1
ELL2	0.803293	0.30455	0.045	0.057	1
CFAP20DC-DT	0.803512	1.58681	0.091	0.083	1
TBCD	0.803675	0.130555	0.955	0.919	1
MRTFB	0.80395	-0.208263	0.318	0.327	1
CUL4A	0.804023	0.25371	0.364	0.355	1
SGO1	0.804305	0.269784	0.091	0.11	1
PTPN21	0.804539	0.340174	0.045	0.057	1
ITGB1BP2	0.804539	0.340174	0.045	0.057	1
HDHD2	0.804678	0.159602	0.091	0.074	1
ENSG00000222017	0.804687	0.316327	0.091	0.074	1
MRPS9	0.804711	0.289548	0.182	0.16	1
SUB1	0.804752	0.176675	0.364	0.341	1
CDCA7L	0.805111	-0.145253	0.136	0.153	1
PCOLCE	0.805234	0.30455	0.091	0.11	1
PRKRA	0.805376	0.25838	0.182	0.158	1
EVC2	0.805382	0.684822	0.091	0.077	1
KCTD7	0.805382	0.684822	0.091	0.077	1
ZCCHC10	0.805404	-0.382292	0.091	0.102	1
UBE2Z	0.805423	-0.26073	0.182	0.194	1
RUVBL1	0.805487	0.154307	0.136	0.113	1
CDC42-IT1	0.805784	0.30455	0.045	0.057	1
NBPF10	0.805784	0.30455	0.045	0.057	1
PWRN1	0.806061	1.77458	0.045	0.061	1
RCCD1	0.806148	0.180975	0.182	0.156	1
ANK3	0.806607	-0.137873	0.182	0.201	1
PER1	0.806631	0.492177	0.091	0.075	1
RAB11FIP5	0.806733	0.154307	0.091	0.108	1
ENSG00000224972	0.806795	-0.239435	0.273	0.275	1
ENSG00000269825	0.806802	0.107513	0.136	0.154	1
NHLRC2	0.806807	0.465705	0.136	0.12	1
LMTK2	0.806887	-0.286914	0.273	0.275	1
NDUFAF4	0.806888	0.269784	0.091	0.074	1
ZDHHC13	0.806893	0.224697	0.091	0.074	1
EBAG9	0.80703	0.30455	0.045	0.057	1
ENSG00000234208	0.80703	0.414174	0.045	0.057	1
ACTR6	0.807163	0.227474	0.227	0.201	1
RFC5	0.807344	0.677209	0.136	0.124	1
DSCC1	0.807364	0.460468	0.136	0.118	1
NAPEPLD	0.807995	0.746494	0.182	0.18	1
FAM102A	0.808227	0.13854	0.136	0.113	1
AMFR	0.80823	0.122943	0.136	0.113	1
DEDD	0.808275	0.3767	0.045	0.057	1
MRPL40	0.808275	0.452649	0.045	0.057	1
GABARAPL1	0.808367	-0.120104	0.545	0.594	1
CTNNAL1	0.809454	0.269784	0.136	0.162	1
PPP3CB	0.809469	-0.487645	0.136	0.144	1
CPT1C	0.809521	0.452649	0.045	0.057	1
CPNE7	0.809521	0.492177	0.045	0.057	1
JADE3	0.809547	0.154307	0.091	0.108	1
ENSG00000288098	0.80956	0.433283	0.182	0.169	1
HES4	0.80964	-0.158077	0.136	0.149	1
ZC3H3	0.809885	0.358321	0.091	0.11	1
SNX5	0.810137	0.171251	0.864	0.939	1
SNRPA1	0.810211	0.285132	0.227	0.21	1
ADK	0.81035	-0.182371	0.864	0.862	1
TYMSOS	0.810767	0.492177	0.045	0.057	1
CSTF1	0.810767	0.492177	0.045	0.057	1
SMTN	0.810767	0.532819	0.045	0.057	1
TSPAN17	0.810767	0.532819	0.045	0.057	1
CREB3	0.810767	0.532819	0.045	0.057	1
ACACB	0.810811	0.662102	0.091	0.077	1
BNIP3L	0.810811	0.662102	0.091	0.077	1
FKBP1A	0.811149	-0.292094	0.091	0.102	1
POLR3K	0.811149	-0.244789	0.091	0.102	1
SNF8	0.811284	0.316327	0.273	0.302	1
RXYLT1	0.811916	0.662102	0.091	0.077	1
EAF1	0.812013	0.532819	0.045	0.057	1
SLC9C1	0.812013	0.574639	0.045	0.057	1
GRIK2	0.812013	0.574639	0.045	0.057	1
LRATD2	0.812013	0.574639	0.045	0.057	1
TMEM203	0.812013	0.574639	0.045	0.057	1
SMNDC1	0.812022	-0.360266	0.136	0.145	1
FIP1L1	0.812127	-0.337898	0.227	0.23	1
PON2	0.812178	0.632355	0.045	0.059	1
ZNF385D-AS1	0.812188	0.662102	0.045	0.059	1
SAP130	0.812294	0.20267	0.227	0.199	1
ZNF516	0.812394	0.532819	0.136	0.122	1
CLNS1A	0.812813	-0.208263	0.227	0.237	1
UBFD1	0.813053	0.219158	0.136	0.115	1
SNX13	0.813061	0.316327	0.227	0.21	1
ZNF511	0.813296	0.170249	0.091	0.108	1
STRIP1	0.813321	0.235837	0.182	0.158	1
IFITM2	0.813364	0.617708	0.045	0.057	1
ENSG00000273674	0.813364	0.617708	0.045	0.057	1
CDPF1	0.813364	0.617708	0.045	0.057	1
ITGA9-AS1	0.813413	0.692476	0.045	0.059	1
SHOC1	0.813746	0.98403	0.091	0.079	1
JAZF1	0.813755	1.13854	0.091	0.079	1
DNAJC3	0.813993	-0.107972	0.182	0.197	1
C2CD6	0.814073	0.574639	0.091	0.077	1
HNRNPH3	0.814334	-0.145253	0.318	0.323	1
THAP9-AS1	0.81441	0.184055	0.318	0.303	1
AHDC1	0.814548	0.384117	0.136	0.118	1
TENT4B	0.814623	0.574639	0.136	0.126	1
HNRNPUL1	0.814689	0.505597	0.227	0.232	1
RNF166	0.814786	0.880742	0.091	0.079	1
SEC24A	0.814983	-0.228669	0.091	0.102	1
FBXO16	0.815196	0.252711	0.091	0.108	1
UBALD1	0.815439	0.364421	0.091	0.075	1
CLK2	0.815606	-0.332252	0.227	0.237	1
ZBTB41	0.81601	1.26978	0.045	0.036	1
ZNF408	0.81601	1.26978	0.045	0.036	1
ENSG00000256546	0.81601	1.26978	0.045	0.036	1
RTN1	0.81601	1.26978	0.045	0.036	1
ENSG00000261512	0.81601	1.26978	0.045	0.036	1
MYOM1	0.81601	1.26978	0.045	0.036	1
NEK10	0.81601	1.26978	0.045	0.036	1
TTC23L	0.81601	1.26978	0.045	0.036	1
FBXO30	0.81601	1.26978	0.045	0.036	1
CEBPD	0.81601	1.26978	0.045	0.036	1
LINC00476	0.81601	1.26978	0.045	0.036	1
PRICKLE3	0.81601	1.26978	0.045	0.036	1
SHROOM4	0.81601	1.26978	0.045	0.036	1
TMEM187	0.81601	1.26978	0.045	0.036	1
EML2	0.816115	0.245455	0.318	0.293	1
C9orf72	0.816251	0.574639	0.091	0.077	1
NDUFAF5	0.816459	0.508297	0.091	0.11	1
LINC02484	0.816491	0.152044	0.318	0.307	1
CDK5RAP2	0.816548	-0.249154	0.318	0.318	1
WDR82	0.816902	-0.403987	0.136	0.144	1
POLK	0.816907	-0.446423	0.136	0.144	1
TMEM14C	0.81736	0.193332	0.182	0.16	1
KIFC2	0.817456	0.265212	0.227	0.271	1
HFM1	0.817533	1.20267	0.045	0.036	1
JRKL	0.817533	1.20267	0.045	0.036	1
IRS2	0.817533	1.20267	0.045	0.036	1
ARG2	0.817533	1.20267	0.045	0.036	1
RHBDL1	0.817533	1.20267	0.045	0.036	1
ENSG00000251314	0.817533	1.13854	0.045	0.036	1
TSPAN33	0.817533	1.20267	0.045	0.036	1
OTUD6B-AS1	0.817533	1.20267	0.045	0.036	1
PNPLA7	0.817533	1.20267	0.045	0.036	1
ZNF41	0.817533	1.20267	0.045	0.036	1
PLAC1	0.817533	1.07714	0.045	0.036	1
RRAGC	0.81764	0.389083	0.091	0.075	1
IFI16	0.81764	0.389083	0.091	0.075	1
TFEB	0.817641	0.364421	0.091	0.075	1
RAB39A	0.817917	0.311605	0.182	0.214	1
KANSL1L	0.817982	0.219158	0.091	0.108	1
NUP88	0.818149	0.250288	0.182	0.162	1
POLR2E	0.818265	0.421788	0.227	0.215	1
EOLA2-DT	0.818391	0.920635	0.136	0.12	1
YME1L1	0.818628	0.130201	0.318	0.309	1
GPR180	0.81882	-0.228669	0.091	0.102	1
COX20	0.818922	0.329905	0.136	0.162	1
CYP4A22-AS1	0.819097	1.13854	0.045	0.036	1
SYT12	0.819097	1.13854	0.045	0.036	1
VAMP1	0.819097	1.07714	0.045	0.036	1
LRIG3	0.819097	1.07714	0.045	0.036	1
FLT3	0.819097	1.13854	0.045	0.036	1
MMP25	0.819097	1.13854	0.045	0.036	1
PRR22	0.819097	1.13854	0.045	0.036	1
ZNF836	0.819097	1.13854	0.045	0.036	1
MMP9	0.819097	1.13854	0.045	0.036	1
NCK1-DT	0.819097	0.961662	0.045	0.036	1
PAM	0.819097	1.13854	0.045	0.036	1
PACRG	0.819097	1.01825	0.045	0.036	1
LMNTD2-AS1	0.819107	0.829212	0.091	0.079	1
ANAPC15	0.819385	0.692476	0.091	0.077	1
TBC1D19	0.81959	0.107513	0.045	0.056	1
MRTO4	0.819719	0.231052	0.136	0.163	1
ICOSLG	0.819844	0.389083	0.091	0.075	1
PSMD5	0.820536	0.120729	0.182	0.16	1
TARS2	0.8206	0.532819	0.091	0.077	1
ANKRD33	0.820662	0.804121	0.045	0.036	1
MED20	0.820662	1.01825	0.045	0.036	1
RIT1	0.820662	1.07714	0.045	0.036	1
PAQR6	0.820662	1.07714	0.045	0.036	1
PDE12	0.820662	0.961662	0.045	0.036	1
CHD3	0.820738	-0.127975	0.091	0.102	1
SLC20A1	0.821084	0.414174	0.227	0.215	1
GTF2A1	0.821275	0.20267	0.136	0.115	1
GSTA4	0.821439	0.399067	0.091	0.111	1
ACTR10	0.821461	0.13854	0.091	0.106	1
LIPT1	0.821505	2.13854	0.045	0.038	1
GET1	0.822048	0.364421	0.091	0.075	1
ITGA5	0.822057	0.925136	0.045	0.059	1
SNUPN	0.822132	0.13854	0.045	0.056	1
RFX4	0.822226	1.01825	0.045	0.036	1
HSPA8	0.823009	-0.188545	0.636	0.625	1
GSTM2	0.823032	1.7235	0.045	0.038	1
AURKAIP1	0.823083	0.379548	0.227	0.262	1
PIDD1	0.823162	0.296452	0.273	0.26	1
NPHS1	0.823406	0.170249	0.045	0.056	1
SKIL	0.823406	0.170249	0.045	0.056	1
KIF18A	0.823407	0.107513	0.045	0.056	1
SCLY	0.823545	0.297529	0.136	0.118	1
ZNF528-AS1	0.823651	-0.164447	0.227	0.237	1
PA2G4	0.823748	0.110928	0.409	0.388	1
ENSG00000283886	0.823791	0.804121	0.045	0.036	1
PIGZ	0.823791	0.961662	0.045	0.036	1
ZDHHC11B	0.823791	0.961662	0.045	0.036	1
FBXO38-DT	0.823869	0.472277	0.091	0.077	1
BANP	0.824171	-0.292094	0.227	0.226	1
A2ML1	0.824255	0.269784	0.091	0.075	1
CSTB	0.824469	0.13854	0.182	0.158	1
XPR1	0.824477	-0.399674	0.182	0.181	1
ZNF439	0.824563	1.96166	0.045	0.038	1
ADAMTSL3	0.824681	0.20267	0.045	0.056	1
ZNF426	0.824681	0.20267	0.045	0.056	1
TRANK1	0.824682	0.13854	0.045	0.056	1
RAB30-DT	0.824684	0.235837	0.045	0.056	1
ZFP36L2	0.824766	0.28359	0.182	0.223	1
FNIP1	0.824932	0.25611	0.182	0.221	1
TRIP11	0.825186	0.269784	0.182	0.163	1
GABARAP	0.82613	-0.114002	0.182	0.151	1
EBLN3P	0.826247	0.311605	0.136	0.118	1
RARS2	0.826284	0.498872	0.227	0.226	1
EPS8	0.826462	0.224697	0.091	0.075	1
MAZ	0.826736	0.14999	0.273	0.253	1
SAMD1	0.826858	0.180975	0.182	0.158	1
LZTS1	0.82692	0.804121	0.045	0.036	1
ENSG00000282022	0.82692	0.854747	0.045	0.036	1
ENSG00000258017	0.82692	0.854747	0.045	0.036	1
FAM182B	0.82692	0.854747	0.045	0.036	1
CSNK2A2	0.826966	0.797031	0.136	0.127	1
OTUD3	0.827048	1.13854	0.045	0.059	1
ABAT	0.827231	0.235837	0.045	0.056	1
JRK	0.827231	0.235837	0.045	0.056	1
ING3	0.827232	0.30455	0.045	0.056	1
ENSG00000263494	0.827451	0.297529	0.182	0.217	1
CRTC1	0.82771	0.340174	0.091	0.11	1
PTPA	0.827717	0.647152	0.136	0.126	1
ENSG00000253706	0.82843	0.492177	0.045	0.057	1
HSPB11	0.828484	0.755211	0.045	0.036	1
BBS1	0.828486	0.804121	0.045	0.036	1
CLUAP1	0.828505	0.30455	0.045	0.056	1
METTL2B	0.828723	0.28359	0.227	0.21	1
DHDDS	0.829051	0.154307	0.091	0.106	1
PTER	0.829159	1.49218	0.045	0.038	1
MRPL28	0.829322	-0.280413	0.136	0.145	1
VWA3A	0.829516	1.34017	0.045	0.059	1
TPCN1	0.829651	-0.35582	0.182	0.183	1
SLC35B3	0.829697	0.546625	0.045	0.057	1
ZNF337-AS1	0.82978	0.340174	0.045	0.056	1
SNHG27	0.82978	0.340174	0.045	0.056	1
ZFPM1	0.82978	0.30455	0.045	0.056	1
ALG1	0.829913	0.662102	0.091	0.079	1
RAB11FIP2	0.830048	0.13854	0.182	0.158	1
KPNB1-DT	0.830049	0.707906	0.045	0.036	1
PDE4D	0.830242	-0.122169	0.227	0.244	1
ZWINT	0.830273	0.519144	0.136	0.124	1
SOCS6	0.830273	0.465705	0.136	0.124	1
LINC00491	0.830691	1.43971	0.045	0.038	1
CTTNBP2NL	0.830751	0.28359	0.136	0.118	1
CLDN12	0.831051	0.46243	0.182	0.172	1
PRPF38A	0.831213	0.460468	0.091	0.108	1
PROCR	0.83122	0.677209	0.091	0.108	1
TSGA10	0.831617	0.707906	0.045	0.036	1
RABL3	0.831617	0.707906	0.045	0.036	1
DERL1	0.831655	0.269784	0.136	0.118	1
NUP37	0.832038	0.519144	0.136	0.124	1
DEPDC1B	0.832079	0.617708	0.091	0.079	1
PVR	0.832218	1.34017	0.045	0.038	1
HSPA1A	0.832329	0.414174	0.045	0.056	1
ARL8B	0.832781	0.186368	0.227	0.205	1
WDR77	0.832985	0.195402	0.182	0.212	1
GTF3C1	0.832996	1.00499	0.182	0.189	1
TMEM138	0.833	0.546625	0.136	0.126	1
PAK1IP1	0.833003	-0.100399	0.182	0.197	1
CADPS2	0.833005	-0.145253	0.091	0.101	1
TRNT1	0.833083	0.224697	0.091	0.075	1
RGPD6	0.83315	0.939636	0.091	0.083	1
ZBTB4	0.833184	0.662102	0.045	0.036	1
ENSG00000259732	0.833604	0.452649	0.045	0.056	1
DDAH2	0.833604	0.452649	0.045	0.056	1
NRBP2	0.834058	0.275521	0.273	0.253	1
SLC25A33	0.834085	-0.170788	0.273	0.282	1
ZNF490	0.834158	0.186368	0.136	0.117	1
MFF	0.834314	-0.256761	0.136	0.144	1
ZNF330	0.834878	0.492177	0.045	0.056	1
PAF1	0.834878	0.3767	0.045	0.056	1
CD163L1	0.834953	-0.145253	0.091	0.101	1
CTNNA3	0.835093	0.794205	0.227	0.228	1
ENSG00000285407	0.835274	0.896567	0.091	0.083	1
TSPAN6	0.835294	0.20267	0.091	0.104	1
CTTN	0.83551	0.378382	0.727	0.815	1
TOPBP1	0.835811	0.367481	0.182	0.171	1
SCNM1	0.835836	1.00675	0.091	0.081	1
INO80C	0.836	0.692476	0.045	0.057	1
PRRG1	0.836009	0.692476	0.045	0.057	1
MED8	0.836153	0.574639	0.045	0.056	1
TMEM25	0.836153	0.574639	0.045	0.056	1
SLCO2A1	0.836153	0.492177	0.045	0.056	1
KIF21A	0.836202	0.13072	0.182	0.208	1
FBXL7	0.836216	0.193332	0.182	0.163	1
CWC15	0.836494	0.73927	0.091	0.113	1
ATP5PB	0.836771	-0.114002	0.136	0.149	1
STK11IP	0.836891	0.170249	0.136	0.117	1
SLIT3	0.836901	-0.212367	0.091	0.101	1
MAMDC2	0.83708	0.261725	0.318	0.359	1
NOD1	0.837238	0.13854	0.182	0.158	1
TBP	0.837261	0.723502	0.045	0.057	1
MTMR8	0.837262	0.723502	0.045	0.057	1
PODXL	0.837269	0.723502	0.045	0.057	1
C1orf54	0.837428	0.617708	0.045	0.056	1
ZNF681	0.837428	0.574639	0.045	0.056	1
CDK16	0.837493	0.893918	0.136	0.127	1
FXR1	0.837738	0.280673	0.364	0.357	1
PRR11	0.838212	0.560564	0.091	0.111	1
SERF1B	0.838788	0.662102	0.045	0.056	1
CHPF2	0.838788	0.662102	0.045	0.056	1
PRDM2	0.838805	-0.187564	0.227	0.189	1
APRG1	0.838843	-0.110488	0.091	0.101	1
EDEM2	0.839103	0.371425	0.182	0.167	1
LNPK	0.839791	0.787633	0.045	0.057	1
AP1S1	0.839866	0.399067	0.227	0.223	1
PEPD	0.840027	0.508297	0.091	0.111	1
THOC5	0.840027	0.574639	0.091	0.111	1
FBXL13	0.840136	0.917941	0.091	0.081	1
GPATCH4	0.840213	0.456987	0.182	0.174	1
PWP2	0.840463	-0.170788	0.182	0.189	1
BAP1	0.840649	0.15114	0.136	0.153	1
HSPA12A	0.841047	0.787633	0.045	0.057	1
RNF41	0.841052	0.8208	0.045	0.057	1
ZFYVE16	0.841057	0.195402	0.227	0.208	1
RBBP9	0.8414	0.170249	0.136	0.156	1
ENSG00000275464	0.841402	0.269784	0.091	0.106	1
MEGF8	0.841709	-0.119258	0.136	0.145	1
NUP54	0.841859	0.340174	0.182	0.203	1
PRR14L	0.842029	0.290543	0.227	0.217	1
USP6	0.842358	0.13854	0.136	0.117	1
CUL4B	0.842388	0.107513	0.227	0.203	1
RCE1	0.842564	0.180975	0.182	0.162	1
TYW1	0.842623	-0.146969	0.727	0.826	1
ZNF117	0.843449	0.28359	0.136	0.12	1
FAM83F	0.843505	0.389083	0.091	0.077	1
NOL7	0.843592	0.519144	0.136	0.126	1
USP9X	0.843943	-0.312631	0.273	0.266	1
ENSG00000273748	0.844001	0.492177	0.091	0.079	1
PRKCZ	0.844475	0.505597	0.136	0.126	1
TTC19	0.844883	-0.101664	0.364	0.312	1
PIF1	0.844993	-0.106082	0.409	0.417	1
PEBP1	0.84525	0.126827	0.318	0.364	1
ARRDC3	0.845478	0.731365	0.091	0.081	1
ENSG00000269564	0.845528	0.183628	0.955	0.969	1
CTIF	0.845669	0.101387	0.136	0.151	1
CREB3L4	0.845706	0.389083	0.091	0.077	1
HOOK3	0.845733	0.104725	0.227	0.257	1
SLC39A1	0.845748	-0.16884	0.364	0.355	1
MRPS35	0.845875	0.401574	0.227	0.23	1
ZNF33B	0.846052	0.186368	0.091	0.104	1
SLC52A1	0.846074	0.179019	0.273	0.257	1
WTAP	0.846101	0.209243	0.182	0.215	1
ZNF730	0.846109	0.296452	0.273	0.264	1
LVRN	0.84633	0.221529	0.182	0.165	1
EMC7	0.846739	0.726642	0.136	0.162	1
MGME1	0.846923	-0.360266	0.136	0.142	1
TSEN34	0.847014	0.20267	0.091	0.104	1
WARS2-AS1	0.847044	0.325819	0.136	0.12	1
CHN2	0.847502	0.188171	0.182	0.21	1
ATP2A2	0.847524	0.157246	0.5	0.528	1
ZNF320	0.847871	-0.107972	0.227	0.194	1
SOAT1	0.847884	0.185516	0.409	0.366	1
LINC00685	0.8479	0.224697	0.091	0.077	1
ARAP3	0.8479	0.292868	0.091	0.077	1
ANOS1	0.848094	0.13854	0.045	0.054	1
AKIRIN1	0.848495	-0.145253	0.227	0.235	1
NELFB	0.848512	0.260003	0.182	0.167	1
LINC01358	0.848621	1.03761	0.045	0.057	1
OTUD5	0.848842	0.782956	0.136	0.129	1
C1orf174	0.848935	0.235837	0.091	0.104	1
IMPACT	0.849396	0.170249	0.045	0.054	1
SSH3	0.849397	0.13854	0.045	0.054	1
TRPV3	0.849397	0.13854	0.045	0.054	1
MGAT3	0.849788	0.707906	0.091	0.081	1
APBB3	0.849797	0.731365	0.091	0.081	1
POLH	0.849839	0.115207	0.227	0.201	1
BCKDK	0.849976	0.414174	0.091	0.106	1
TMEM106B	0.850098	0.224697	0.091	0.077	1
RARS1	0.850416	0.476235	0.273	0.284	1
USPL1	0.850684	0.325819	0.136	0.12	1
DPH1	0.8507	0.235837	0.045	0.054	1
ATPSCKMT	0.8507	0.235837	0.045	0.054	1
TBC1D25	0.8507	0.235837	0.045	0.054	1
C1orf112	0.850858	0.252711	0.091	0.104	1
CPNE8	0.850859	0.170249	0.091	0.104	1
INPP5B	0.851054	0.165676	0.182	0.165	1
ORMDL2	0.851515	0.439709	0.091	0.079	1
ANKS6	0.85173	-0.328853	0.182	0.181	1
NCOA7	0.851777	0.522551	0.136	0.158	1
LRRC8A	0.851821	0.186368	0.091	0.104	1
ENSG00000251652	0.852004	0.13854	0.045	0.054	1
PTCH2	0.852005	0.30455	0.045	0.054	1
BACE1	0.852005	0.30455	0.045	0.054	1
CFAP97	0.852301	0.316327	0.091	0.077	1
CEBPZ	0.852367	0.109876	0.273	0.284	1
LIME1	0.852443	1.26978	0.045	0.057	1
CASC3	0.852644	0.318694	0.182	0.219	1
SYN2	0.853022	0.617708	0.091	0.081	1
DNAAF4	0.853307	0.20267	0.045	0.054	1
OSBP2	0.853308	0.340174	0.045	0.054	1
LINC02336	0.853718	1.20267	0.045	0.038	1
ENSG00000275185	0.853718	1.20267	0.045	0.038	1
HSD11B1L	0.853718	1.20267	0.045	0.038	1
CTXN1	0.853718	1.20267	0.045	0.038	1
UGDH-AS1	0.853718	1.20267	0.045	0.038	1
TMEM14A	0.853718	1.20267	0.045	0.038	1
DIAPH2-AS1	0.853718	1.20267	0.045	0.038	1
CTDSPL2	0.853977	0.144254	0.273	0.25	1
SPIN3	0.85411	0.684822	0.091	0.081	1
ENSG00000288827	0.854186	0.574639	0.045	0.056	1
GLRX5	0.854206	0.560564	0.136	0.124	1
ARHGAP4	0.85439	1.10139	0.091	0.083	1
ZNF492	0.854493	0.247064	0.091	0.077	1
NDUFA8	0.854494	0.20267	0.091	0.077	1
HOMER2	0.85461	0.340174	0.045	0.054	1
COP1-DT	0.854611	0.3767	0.045	0.054	1
COQ10B	0.854611	0.3767	0.045	0.054	1
PDPN	0.854994	0.323623	0.273	0.269	1
ACVR2A	0.855178	0.662102	0.091	0.081	1
KLHL1	0.855226	1.07714	0.045	0.038	1
ENSG00000276248	0.855226	1.13854	0.045	0.038	1
NDRG4	0.855226	1.13854	0.045	0.038	1
ZNF521	0.855226	1.13854	0.045	0.038	1
LOXHD1	0.855226	1.13854	0.045	0.038	1
EPS8L1	0.855226	1.13854	0.045	0.038	1
ZNF304	0.855226	1.13854	0.045	0.038	1
TMEFF2	0.855226	1.13854	0.045	0.038	1
ENSG00000234431	0.855226	1.13854	0.045	0.038	1
GYG1	0.855226	1.01825	0.045	0.038	1
LIMCH1	0.855226	1.13854	0.045	0.038	1
MAPK15	0.855226	1.13854	0.045	0.038	1
UPK3BL1	0.855291	0.170249	0.182	0.162	1
COQ9	0.855335	-0.1792	0.091	0.099	1
SDHC	0.85558	0.524598	0.182	0.181	1
FAAH	0.855914	0.3767	0.045	0.054	1
ERCC1	0.855914	0.414174	0.045	0.054	1
CAMK1D	0.856266	-0.183388	0.273	0.228	1
CHPT1	0.856405	-0.228669	0.182	0.187	1
MIX23	0.856555	0.13854	0.091	0.102	1
ZNF552	0.856694	0.180975	0.091	0.077	1
EEF1AKMT4	0.856741	1.7235	0.045	0.039	1
TEFM	0.856764	0.603208	0.045	0.056	1
VANGL2	0.85677	1.07714	0.045	0.038	1
RHOG	0.85677	1.07714	0.045	0.038	1
EHBP1L1	0.85677	1.07714	0.045	0.038	1
FZD4	0.85677	1.07714	0.045	0.038	1
GMPR2	0.85677	1.07714	0.045	0.038	1
ACSM3	0.85677	1.07714	0.045	0.038	1
C16orf46	0.85677	1.01825	0.045	0.038	1
INO80B	0.85677	1.07714	0.045	0.038	1
RAPGEF4	0.85677	0.961662	0.045	0.038	1
MRPL44	0.85677	1.07714	0.045	0.038	1
ASPHD2	0.85677	1.07714	0.045	0.038	1
IQCM	0.85677	1.07714	0.045	0.038	1
QSER1	0.856771	0.289548	0.136	0.156	1
C11orf80	0.856781	0.289548	0.136	0.156	1
ZFP82	0.856912	0.340174	0.136	0.122	1
SAP18	0.857005	0.23889	0.227	0.23	1
PHAX	0.857335	0.574639	0.091	0.081	1
FOLR1	0.857368	-0.189647	0.227	0.232	1
RTN2	0.857595	0.322252	0.091	0.104	1
HCFC1	0.857676	0.46243	0.182	0.176	1
NR1D2	0.8579	0.896567	0.091	0.084	1
POR	0.857916	0.414174	0.318	0.363	1
GLI1	0.858253	1.6621	0.045	0.039	1
ANKRD50	0.858253	2.01825	0.045	0.039	1
PPP1R11	0.858253	1.6621	0.045	0.039	1
LINC00861	0.858253	1.6621	0.045	0.039	1
DBR1	0.858266	1.80412	0.045	0.039	1
CARMAL	0.858314	0.961662	0.045	0.038	1
FSHR	0.858314	0.961662	0.045	0.038	1
CHMP6	0.858314	1.01825	0.045	0.038	1
MYO1F	0.858314	1.01825	0.045	0.038	1
ENSG00000229839	0.858314	0.854747	0.045	0.038	1
ARL6IP5	0.858314	1.01825	0.045	0.038	1
KIDINS220	0.858446	0.647152	0.136	0.129	1
PRSS41	0.858521	0.492177	0.045	0.054	1
GFM2	0.858704	0.429441	0.091	0.108	1
ENSG00000274333	0.858894	0.180975	0.091	0.077	1
MSANTD2	0.858895	0.159602	0.091	0.077	1
CHSY1	0.859266	0.180975	0.182	0.162	1
BRIP1	0.859306	0.414174	0.182	0.217	1
RIPK1	0.85934	0.662102	0.045	0.056	1
SMARCB1	0.859522	0.340174	0.091	0.104	1
ENSG00000267787	0.859696	0.184896	0.227	0.25	1
ENSG00000273554	0.859824	0.414174	0.045	0.054	1
FDX2	0.859824	0.532819	0.045	0.054	1
RBM48	0.859824	0.30455	0.045	0.054	1
ZFPL1	0.859858	0.961662	0.045	0.038	1
TGDS	0.860445	0.170249	0.091	0.102	1
ENSG00000230623	0.860572	0.596013	0.091	0.081	1
STC2	0.860588	0.414174	0.273	0.271	1
CNTNAP3B	0.860627	0.662102	0.045	0.056	1
CSGALNACT2	0.860628	0.723502	0.045	0.056	1
MRPL58	0.860628	0.723502	0.045	0.056	1
DCDC2	0.860628	0.723502	0.045	0.056	1
RGL1	0.861105	0.224697	0.091	0.077	1
DRAIC	0.861128	0.532819	0.045	0.054	1
HMGB1P1	0.861128	0.574639	0.045	0.054	1
TMEM107	0.861274	1.54662	0.045	0.039	1
UST	0.861334	0.389083	0.591	0.677	1
FAM215B	0.861402	0.907214	0.045	0.038	1
ENSG00000246316	0.861402	0.907214	0.045	0.038	1
MYORG	0.861402	0.907214	0.045	0.038	1
ADAMTS13	0.861402	0.907214	0.045	0.038	1
GNB1	0.861545	-0.195879	0.273	0.269	1
MOB4	0.86165	0.596013	0.091	0.081	1
GAREM1	0.861824	0.463322	0.227	0.217	1
MAP3K10	0.86185	0.779459	0.091	0.083	1
SIN3A	0.86186	-0.35582	0.182	0.18	1
EPB41L4A-AS1	0.861985	0.196127	0.273	0.25	1
FXR2	0.862324	0.354673	0.136	0.122	1
CKLF	0.862432	0.532819	0.045	0.054	1
MATK	0.862432	0.617708	0.045	0.054	1
UBAP1L	0.862946	0.804121	0.045	0.038	1
ARHGAP28	0.862947	0.662102	0.045	0.038	1
GOLGA6L10	0.862947	0.854747	0.045	0.038	1
MIR193BHG	0.862947	0.854747	0.045	0.038	1
KIF27	0.862957	0.107513	0.136	0.151	1
TRPM3	0.863202	0.755211	0.045	0.056	1
PKIG	0.863204	0.755211	0.045	0.056	1
FAM102B	0.863226	-0.145253	0.091	0.099	1
NDUFS4	0.863254	0.13854	0.182	0.162	1
AP3M1	0.863293	0.180975	0.091	0.077	1
PABIR2	0.863373	-0.115506	0.227	0.194	1
UXT	0.863409	0.190796	0.227	0.255	1
ENSG00000170846	0.863735	0.662102	0.045	0.054	1
INPP4B	0.863735	0.662102	0.045	0.054	1
TPBG	0.863735	0.662102	0.045	0.054	1
LAPTM4B	0.864394	0.15607	0.818	0.921	1
GRAMD1C	0.864427	0.8401	0.091	0.11	1
LONP2	0.864427	0.117781	0.136	0.153	1
ATP2A3	0.864491	0.707906	0.045	0.038	1
TP53BP1	0.86464	-0.119258	0.182	0.187	1
RAD51-AS1	0.865107	0.707906	0.045	0.054	1
ARL1	0.865171	1.39907	0.091	0.084	1
RBM8A	0.865247	-0.200019	0.318	0.318	1
PHC3	0.865353	0.104106	0.227	0.205	1
SOD2	0.866356	0.814105	0.091	0.084	1
PAICS	0.866403	0.13854	0.364	0.352	1
ECE1	0.866791	0.28359	0.136	0.122	1
ZFPM2	0.867311	1.57464	0.091	0.084	1
BCL7C	0.867325	1.29287	0.045	0.039	1
GPSM2	0.867328	1.34017	0.045	0.039	1
IP6K1	0.867372	0.439709	0.136	0.127	1
WIPI2	0.867429	-0.145253	0.273	0.232	1
TNKS2	0.867969	0.320634	0.227	0.223	1
TMEM127	0.86813	0.512355	0.091	0.081	1
ALMS1	0.868141	-0.228669	0.091	0.097	1
DHRS3	0.868194	0.395315	0.091	0.104	1
KAT5	0.868361	0.925136	0.045	0.056	1
ARHGAP11B	0.868587	0.25611	0.136	0.122	1
MYSM1	0.868732	0.145526	0.182	0.199	1
MYH14	0.868994	0.389083	0.091	0.079	1
TUBGCP2	0.869017	0.155749	0.273	0.259	1
DDB1	0.869068	-0.103433	0.318	0.273	1
GARNL3	0.869126	0.662102	0.045	0.038	1
GPR19	0.869201	0.269784	0.091	0.102	1
PRKCSH	0.869218	-0.209383	0.545	0.499	1
ZC3H15	0.86933	0.421788	0.227	0.223	1
UCK2	0.869339	0.159602	0.136	0.153	1
CACHD1	0.869352	0.707906	0.091	0.083	1
TRAF2	0.869352	0.707906	0.091	0.083	1
MRPL1	0.869368	0.285132	0.182	0.208	1
FBLIM1	0.869649	0.961662	0.045	0.056	1
PRSS30P	0.869649	0.961662	0.045	0.056	1
APC	0.869736	-0.145253	0.182	0.154	1
DHX57	0.869841	0.186368	0.273	0.268	1
GLUL	0.870136	-0.244789	0.091	0.097	1
CCT3	0.870165	-0.295194	0.455	0.402	1
NUBP2	0.870344	-0.382292	0.227	0.217	1
SH3RF2	0.870351	1.24706	0.045	0.039	1
LMF1	0.870354	1.24706	0.045	0.039	1
TMEM68	0.870368	0.117781	0.136	0.151	1
POLR1B	0.870383	0.269784	0.136	0.122	1
IGBP1	0.870855	0.196721	0.273	0.262	1
RTL8C	0.870937	0.999137	0.045	0.056	1
ANKRD16	0.870989	0.107513	0.045	0.052	1
ZNF121	0.871112	0.178286	0.364	0.352	1
SUFU	0.871181	0.364421	0.091	0.079	1
CDS1	0.871284	0.229142	0.136	0.122	1
PRMT9	0.871284	0.229142	0.136	0.122	1
MTA1	0.871339	-0.347882	0.364	0.278	1
FBRS	0.87134	0.841923	0.136	0.133	1
LINC01967	0.871554	0.612858	0.182	0.165	1
PPP2R5A	0.87204	0.482193	0.136	0.163	1
DSE	0.872217	0.574639	0.045	0.038	1
ZNF449	0.872365	-0.256761	0.136	0.14	1
SNHG16	0.872516	0.291079	0.273	0.276	1
SSH2	0.873029	0.228665	0.455	0.589	1
EIF4B	0.873434	0.133096	0.455	0.445	1
PYROXD1	0.873531	0.414174	0.091	0.081	1
BRD1	0.873552	0.465705	0.136	0.127	1
B3GALNT2	0.87381	0.132849	0.273	0.251	1
BLOC1S4	0.874531	0.603208	0.091	0.081	1
ENSG00000232019	0.874802	1.11778	0.045	0.056	1
TRIM41	0.874862	0.340174	0.136	0.154	1
IQANK1	0.875552	0.269784	0.091	0.079	1
MTMR2	0.875612	0.354673	0.136	0.124	1
SIAH1	0.876089	0.13854	0.273	0.266	1
SP8	0.876119	-0.110488	0.091	0.097	1
RMND5A	0.876124	-0.195879	0.091	0.097	1
SARS2	0.876249	0.213641	0.182	0.165	1
ZNF114	0.876293	-0.244789	0.182	0.185	1
THAP6	0.876319	0.170249	0.045	0.052	1
ENSG00000271860	0.876508	0.311605	0.136	0.124	1
SH3BP1	0.876862	0.639734	0.091	0.083	1
WRNIP1	0.876897	0.532819	0.136	0.129	1
WSB2	0.876934	0.626478	0.091	0.104	1
MAFG	0.877027	0.20267	0.318	0.293	1
FAM83B	0.877161	0.50111	0.182	0.18	1
MZF1	0.877651	0.20267	0.045	0.052	1
ACTR3	0.87792	0.311605	0.091	0.104	1
DNAH3	0.877935	0.639734	0.091	0.083	1
AP5M1	0.878047	0.13854	0.091	0.101	1
SPAG7	0.878589	0.154307	0.136	0.12	1
NAGK	0.878646	-0.110488	0.182	0.189	1
APTX	0.878833	0.209243	0.227	0.214	1
ISG15	0.878876	0.364421	0.091	0.081	1
UBQLN4	0.879108	-0.235139	0.182	0.181	1
BRCA1	0.879196	0.145526	0.227	0.212	1
EXOC6	0.879218	0.107513	0.182	0.162	1
TBC1D31	0.879928	0.247064	0.091	0.079	1
SERINC2	0.879929	0.20267	0.091	0.079	1
NDUFA6-DT	0.880316	0.3767	0.045	0.052	1
NACC1	0.880664	0.15797	0.318	0.291	1
CEP78	0.880848	0.553577	0.136	0.158	1
MAT2A	0.880925	0.160418	0.455	0.47	1
ZNF28	0.880996	0.186368	0.091	0.101	1
ALKBH5	0.881155	0.617708	0.091	0.083	1
WIZ	0.881188	1.00675	0.091	0.084	1
APBA2	0.881648	0.414174	0.045	0.052	1
CIBAR1	0.881648	0.414174	0.045	0.052	1
NARS2	0.881886	0.163851	0.318	0.312	1
ZDHHC9	0.882118	0.180975	0.091	0.079	1
HNF4A	0.882119	0.180975	0.091	0.079	1
DACH1	0.882153	0.662102	0.045	0.054	1
TMF1	0.882402	0.364421	0.136	0.127	1
KIAA1671	0.882806	-0.244789	0.136	0.138	1
CHRNE	0.88298	0.452649	0.045	0.052	1
MHENCR	0.883302	0.596013	0.091	0.083	1
CCDC12	0.883788	-0.210023	0.227	0.224	1
INPPL1	0.884099	-0.167168	0.227	0.226	1
PCBP3	0.88414	0.107513	0.182	0.199	1
SKAP2	0.884306	0.20267	0.091	0.079	1
MTPN	0.884308	0.180975	0.091	0.079	1
TOM1	0.884312	0.492177	0.045	0.052	1
LYST	0.884376	0.512355	0.091	0.083	1
PEX14	0.884712	-0.164447	0.273	0.232	1
RIPK2-DT	0.88478	0.723502	0.045	0.054	1
PAN2	0.884792	0.3767	0.091	0.102	1
NUDT1	0.884936	0.122943	0.227	0.208	1
PLD2	0.8852	0.221529	0.182	0.169	1
SEC11A	0.8852	0.209975	0.364	0.359	1
DNAJA3	0.885384	-0.153815	0.182	0.185	1
BRI3	0.885488	-0.131132	0.273	0.28	1
MNT	0.885645	0.532819	0.045	0.052	1
CCHCR1	0.885778	0.433283	0.091	0.102	1
CEP104	0.885916	0.219158	0.091	0.101	1
PRKCE	0.885918	0.170249	0.091	0.101	1
MCPH1-AS1	0.886095	0.755211	0.045	0.054	1
SF3B2	0.886149	-0.153815	0.318	0.311	1
CBX5	0.886497	0.13854	0.091	0.079	1
ZNF519	0.886499	0.117781	0.091	0.079	1
MRPS11	0.88658	-0.165717	0.136	0.142	1
MRPL52	0.886597	0.2747	0.318	0.293	1
ATG2B	0.8869	0.252711	0.091	0.101	1
PCED1B	0.886977	0.492177	0.045	0.052	1
RPP25	0.886977	0.574639	0.045	0.052	1
SERTAD3	0.886977	0.574639	0.045	0.052	1
RHOB	0.886977	0.574639	0.045	0.052	1
YY1AP1	0.887374	-0.265253	0.227	0.221	1
SCP2	0.8877	0.107513	0.182	0.163	1
SS18L1	0.888176	0.107513	0.227	0.21	1
PLPBP	0.88831	0.574639	0.045	0.052	1
NR4A1	0.88831	0.532819	0.045	0.052	1
NGRN	0.88831	0.492177	0.045	0.052	1
TRIM65	0.88831	0.532819	0.045	0.052	1
ADPGK	0.888518	0.166691	0.227	0.215	1
CDH18	0.888647	1.29953	0.091	0.084	1
RABEPK	0.88878	0.279632	0.182	0.171	1
APPBP2	0.88887	0.287062	0.091	0.101	1
SNHG26	0.888925	0.124137	0.318	0.302	1
ZNF141	0.889237	-0.195879	0.091	0.095	1
ENTPD4	0.889242	0.385977	0.182	0.172	1
MPND	0.889642	0.617708	0.045	0.052	1
ENSG00000236255	0.889642	0.532819	0.045	0.052	1
SPEG	0.889642	0.662102	0.045	0.052	1
ECEL1	0.889642	0.662102	0.045	0.052	1
KCNG1	0.889642	0.617708	0.045	0.052	1
TSR2	0.889642	0.662102	0.045	0.052	1
WDR81	0.89005	1.13854	0.045	0.039	1
PITPNM3	0.89005	1.13854	0.045	0.039	1
CBARP	0.89005	1.13854	0.045	0.039	1
C3orf33	0.89005	1.13854	0.045	0.039	1
ENSG00000248240	0.89005	1.13854	0.045	0.039	1
SMIM15	0.89005	1.13854	0.045	0.039	1
RIPOR2	0.89005	1.13854	0.045	0.039	1
YAE1	0.89005	1.13854	0.045	0.039	1
ENSG00000253553	0.89005	1.13854	0.045	0.039	1
CLPX	0.890669	0.322252	0.227	0.232	1
TMEM64	0.890714	0.755211	0.091	0.086	1
ENSG00000287778	0.890748	1.96166	0.045	0.041	1
MSL1	0.890749	0.755211	0.091	0.084	1
MRPL16	0.890823	0.492177	0.091	0.083	1
FBXO46	0.890849	0.242563	0.136	0.124	1
MINK1	0.890916	-0.244789	0.227	0.221	1
CLEC7A	0.890975	0.707906	0.045	0.052	1
SNHG21	0.890975	0.707906	0.045	0.052	1
FOXO3B	0.890975	0.707906	0.045	0.052	1
PDIK1L	0.891542	1.07714	0.045	0.039	1
ADGRL4	0.891542	1.07714	0.045	0.039	1
SLC25A15	0.891542	1.01825	0.045	0.039	1
DEXI	0.891542	1.01825	0.045	0.039	1
CCDC92B	0.891542	1.07714	0.045	0.039	1
JUNB	0.891542	1.07714	0.045	0.039	1
ENSG00000276529	0.891542	1.07714	0.045	0.039	1
GPR27	0.891542	1.07714	0.045	0.039	1
PLS1	0.891542	1.07714	0.045	0.039	1
ZNF862	0.891542	1.07714	0.045	0.039	1
TMEM141	0.891542	1.07714	0.045	0.039	1
MSL3	0.891542	1.07714	0.045	0.039	1
CDC42BPG	0.891812	0.707906	0.091	0.084	1
RNF11	0.891841	0.322252	0.091	0.101	1
RBM15	0.891899	0.358321	0.091	0.083	1
ZNF721	0.892139	0.186368	0.273	0.262	1
PYGO2	0.892232	1.60321	0.045	0.041	1
BBIP1	0.892358	0.755211	0.045	0.052	1
FAM89B	0.892358	0.755211	0.045	0.052	1
ZNF703	0.892358	0.755211	0.045	0.052	1
PRELID3B	0.892876	0.632355	0.091	0.083	1
DEPDC5	0.892964	0.149032	0.136	0.149	1
AK5	0.893063	0.961662	0.045	0.039	1
H3-2	0.893063	0.961662	0.045	0.039	1
BAG3	0.893063	1.01825	0.045	0.039	1
MEIS2	0.893063	0.907214	0.045	0.039	1
THAP11	0.893063	1.01825	0.045	0.039	1
NUMBL	0.893063	1.01825	0.045	0.039	1
RNF103	0.893063	1.01825	0.045	0.039	1
LINC01818	0.893063	1.01825	0.045	0.039	1
JAG1	0.893063	1.01825	0.045	0.039	1
STPG2	0.893063	0.907214	0.045	0.039	1
CLTB	0.893063	1.01825	0.045	0.039	1
NMRAL1	0.893557	0.113665	0.136	0.145	1
KLF16	0.894091	0.224697	0.091	0.081	1
SOCS2-AS1	0.894585	0.907214	0.045	0.039	1
FAM228B	0.894585	0.755211	0.045	0.039	1
CUEDC1	0.894585	0.961662	0.045	0.039	1
P2RY11	0.894585	0.854747	0.045	0.039	1
PYGL	0.894669	0.13072	0.227	0.21	1
PHF5A	0.895017	0.707906	0.091	0.084	1
GLYR1	0.89521	0.122943	0.182	0.199	1
SIMC1	0.895228	0.13072	0.182	0.199	1
SPRTN	0.895302	0.999137	0.045	0.054	1
USP45	0.895367	0.110928	0.227	0.214	1
CASD1	0.895464	0.276671	0.227	0.223	1
NPFFR2	0.895641	0.492177	0.182	0.187	1
TXLNA	0.89566	0.505597	0.136	0.127	1
BIRC5	0.89578	0.358321	0.091	0.101	1
ENSG00000271955	0.896107	0.907214	0.045	0.039	1
CLK4	0.896267	0.340174	0.091	0.081	1
GTF2H2	0.896339	0.166691	0.364	0.382	1
SGK1	0.896783	0.414174	0.227	0.226	1
VIPAS39	0.897151	0.684822	0.091	0.084	1
ZBTB5	0.897151	0.684822	0.091	0.084	1
LINC01515	0.89732	-0.145253	0.091	0.095	1
NEK9	0.897402	0.126049	0.136	0.122	1
PPP3R1	0.897467	-0.195879	0.227	0.197	1
ITGA7	0.897628	0.854747	0.045	0.039	1
FTL	0.898086	-0.145253	0.773	0.901	1
TEN1	0.89844	0.292868	0.091	0.081	1
CRELD1	0.898591	0.113665	0.136	0.145	1
RFX3	0.898632	0.622574	0.182	0.176	1
GMFB	0.898779	0.170249	0.045	0.05	1
LEPROTL1	0.898862	0.550594	0.136	0.135	1
EMC6	0.898931	0.189614	0.136	0.124	1
HAGH	0.898954	0.13854	0.091	0.099	1
COBLL1	0.89915	0.707906	0.045	0.039	1
CA13	0.89915	0.755211	0.045	0.039	1
STEAP3	0.89915	0.617708	0.045	0.039	1
ZNF717	0.899175	0.611476	0.136	0.133	1
C12orf60	0.899279	0.617708	0.091	0.084	1
ZNF143	0.899286	0.662102	0.091	0.084	1
LSM4	0.899323	0.247064	0.273	0.271	1
PIGX	0.899426	0.3767	0.091	0.083	1
ASAH1	0.899443	-0.195879	0.182	0.183	1
D2HGDH	0.899687	1.34017	0.045	0.041	1
ABHD18	0.899723	0.166691	0.227	0.21	1
TMEM182	0.900347	0.617708	0.091	0.084	1
REL	0.900671	0.707906	0.045	0.039	1
MAN1B1	0.900993	0.298697	0.227	0.25	1
IER5L-AS1	0.901179	1.29287	0.045	0.041	1
TMC5	0.901225	0.541086	0.091	0.104	1
GALNT1	0.901283	0.20267	0.136	0.149	1
TMEM38B	0.901297	0.297529	0.136	0.126	1
BCL2L2-PABPN1	0.901494	0.20267	0.045	0.05	1
CENPV	0.901845	0.36932	0.136	0.127	1
ENSG00000232536	0.902193	0.532819	0.045	0.039	1
SPTY2D1	0.902193	0.617708	0.045	0.039	1
OSBPL5	0.902194	0.707906	0.045	0.039	1
GLTP	0.902668	1.24706	0.045	0.041	1
ZNF728	0.902668	1.24706	0.045	0.041	1
ZNF473	0.90267	1.24706	0.045	0.041	1
S100P	0.902791	0.247064	0.091	0.081	1
CEP83	0.903012	0.13854	0.182	0.197	1
PSMA7	0.903071	-0.154317	0.455	0.422	1
MICU2	0.903246	0.492177	0.182	0.215	1
SNRPE	0.903683	-0.104611	0.273	0.269	1
ABCB9	0.903716	0.662102	0.045	0.039	1
SH3GLB1	0.904218	0.30455	0.045	0.05	1
ZBTB24	0.904508	1.29287	0.045	0.054	1
PHF3	0.904606	0.585286	0.136	0.136	1
GBF1	0.905133	0.196127	0.227	0.235	1
VEZF1	0.905237	0.574639	0.045	0.039	1
MFSD8	0.905442	0.224697	0.136	0.149	1
ZNF790	0.905577	0.235837	0.045	0.05	1
PTPN13	0.905638	0.452649	0.091	0.101	1
EIF1B-AS1	0.90565	1.1596	0.045	0.041	1
IQSEC1	0.90567	0.174836	0.182	0.169	1
SPATA5L1	0.905739	0.574639	0.045	0.052	1
KIF16B	0.906069	0.129607	0.182	0.171	1
HAUS5	0.906299	0.854747	0.136	0.136	1
COX19	0.906309	-0.232716	0.136	0.136	1
ARHGAP44	0.906362	0.134066	0.273	0.3	1
UBA3	0.906408	0.219158	0.182	0.196	1
ZNF493	0.906426	0.244249	0.182	0.176	1
CHMP3	0.906911	0.287062	0.091	0.099	1
CUX2	0.906938	0.340174	0.045	0.05	1
DHX34	0.906958	0.166691	0.227	0.219	1
ENSG00000250519	0.907145	1.11778	0.045	0.041	1
MID1IP1	0.907218	0.599092	0.136	0.127	1
DCAF4	0.907257	0.13854	0.273	0.266	1
CASP8	0.907495	-0.153815	0.182	0.181	1
C2orf69	0.907599	0.917941	0.091	0.086	1
EIF2AK3	0.907637	0.723502	0.091	0.101	1
HNRNPK	0.907686	-0.115832	0.545	0.492	1
RRAGB	0.90782	0.532819	0.091	0.084	1
FAF2	0.908102	-0.107972	0.227	0.199	1
PNPLA3	0.908283	0.532819	0.045	0.039	1
LANCL1	0.908299	0.3767	0.045	0.05	1
DYNC2I2	0.908482	0.690116	0.227	0.224	1
UBE2E1	0.908565	-0.170788	0.273	0.271	1
HDGF	0.908906	0.269784	0.091	0.099	1
C20orf27	0.909081	0.113665	0.136	0.144	1
LINC02245	0.909345	0.176675	0.136	0.126	1
SNHG4	0.909588	0.517052	0.227	0.242	1
LINC02652	0.90966	0.340174	0.045	0.05	1
ZNF778	0.90966	0.3767	0.045	0.05	1
PATZ1	0.90966	0.452649	0.045	0.05	1
POGZ	0.909859	-0.132314	0.227	0.224	1
SRI	0.909914	0.322252	0.091	0.099	1
WDR48	0.910007	0.180975	0.136	0.147	1
RBM14	0.910134	0.474475	0.182	0.183	1
RFC2	0.910438	0.25838	0.136	0.149	1
EIF3E	0.910704	-0.212367	0.5	0.44	1
RACGAP1	0.911006	0.675041	0.136	0.135	1
SSX2IP	0.911021	0.414174	0.045	0.05	1
ARHGEF17	0.911021	0.3767	0.045	0.05	1
ENTPD8	0.911021	0.492177	0.045	0.05	1
RMI2	0.9111	0.755211	0.045	0.052	1
ARF4	0.911272	0.247064	0.136	0.149	1
RNASEK	0.911359	-0.152595	0.227	0.201	1
CDC25A	0.911492	-0.232716	0.136	0.136	1
POLR2C	0.912093	0.452649	0.091	0.084	1
EFTUD2	0.91211	0.522551	0.273	0.293	1
PYCR1	0.912304	0.115207	0.227	0.212	1
TTC28	0.912328	0.214643	0.227	0.242	1
DZANK1	0.912382	0.532819	0.045	0.05	1
ENSG00000287860	0.912441	0.755211	0.045	0.052	1
DNAJC25	0.91276	0.314179	0.227	0.23	1
HTD2	0.912808	-0.212367	0.091	0.093	1
PRKN	0.913353	0.168723	0.409	0.373	1
SLC35D2	0.913398	-0.328853	0.182	0.176	1
SRP54	0.913565	0.129607	0.182	0.169	1
ENSG00000260793	0.913743	0.452649	0.045	0.05	1
UFL1-AS1	0.913782	0.8208	0.045	0.052	1
UNC119	0.914006	0.47888	0.136	0.133	1
SLC8A1	0.915124	0.8208	0.045	0.052	1
ATF7	0.915296	0.492177	0.091	0.084	1
ZMYM4	0.915308	0.112368	0.455	0.488	1
FCHO2	0.91536	0.779459	0.136	0.135	1
GSTK1	0.915734	0.621075	0.227	0.242	1
TEPSIN	0.915823	0.364421	0.136	0.151	1
PIN1	0.916053	0.707906	0.091	0.086	1
G6PC3	0.916103	0.147529	0.182	0.187	1
NAMPT	0.916185	0.29578	0.182	0.174	1
BCR	0.916219	0.407288	0.227	0.235	1
SH3BGRL3	0.916466	0.662102	0.045	0.05	1
NDUFAF3	0.916466	0.662102	0.045	0.05	1
YIPF5	0.916466	0.532819	0.045	0.05	1
ANKRD13D	0.916569	0.371425	0.182	0.172	1
XRCC6	0.916629	0.219158	0.364	0.384	1
YWHAH	0.916852	0.574639	0.182	0.187	1
MASTL	0.917471	0.541086	0.182	0.181	1
ENSG00000250697	0.917547	0.180975	0.136	0.147	1
CBWD5	0.917678	-0.274083	0.409	0.359	1
PCDH9	0.917806	0.925136	0.045	0.052	1
ZSWIM4	0.917806	0.925136	0.045	0.052	1
PLEKHG2	0.917827	0.662102	0.045	0.05	1
ENSG00000279851	0.917827	0.492177	0.045	0.05	1
RNF139	0.917827	0.617708	0.045	0.05	1
STRIP2	0.918174	0.684822	0.091	0.086	1
ADSS2	0.918239	0.154307	0.091	0.097	1
EIF3D	0.918306	0.172717	0.318	0.303	1
TAS2R14	0.918519	0.29578	0.182	0.174	1
NIFK	0.918607	0.574639	0.136	0.16	1
TNFRSF10B	0.918613	0.301355	0.227	0.226	1
IRF9	0.918796	0.340174	0.091	0.083	1
SLC66A1	0.919189	0.755211	0.045	0.05	1
ENSG00000287422	0.919189	0.755211	0.045	0.05	1
ACP2	0.919189	0.755211	0.045	0.05	1
KLF11	0.919189	0.755211	0.045	0.05	1
ENSG00000227400	0.919189	0.707906	0.045	0.05	1
CRNKL1	0.919189	0.755211	0.045	0.05	1
C5orf51	0.919189	0.755211	0.045	0.05	1
THUMPD3-AS1	0.919713	-0.256761	0.136	0.135	1
CPT1A	0.919939	0.765938	0.136	0.154	1
HBG2	0.920585	0.804121	0.045	0.05	1
RGS11	0.920585	0.804121	0.045	0.05	1
ENSG00000283692	0.920585	0.804121	0.045	0.05	1
IKZF5	0.920956	0.269784	0.091	0.083	1
TRIM26	0.921116	0.219158	0.182	0.199	1
R3HDM4	0.921473	0.755211	0.091	0.101	1
ENSG00000243797	0.921828	1.03761	0.045	0.052	1
ENSG00000269688	0.921833	1.03761	0.045	0.052	1
SUN1	0.922142	0.305368	0.727	0.847	1
ANKRD40	0.922261	0.252711	0.091	0.097	1
MTBP	0.922778	0.3767	0.091	0.084	1
PIK3R2	0.923118	0.224697	0.091	0.083	1
ERGIC3	0.923255	0.20267	0.273	0.287	1
ALAS1	0.923553	2.01825	0.045	0.043	1
CHMP7	0.923553	1.60321	0.045	0.043	1
DYNC1I2	0.923614	-0.164447	0.455	0.413	1
GCC2	0.924116	-0.1792	0.182	0.18	1
CCND1	0.924533	0.553577	0.091	0.086	1
QARS1	0.924711	0.192617	0.409	0.436	1
KIAA0040	0.92506	1.07714	0.045	0.041	1
NATD1	0.92506	1.07714	0.045	0.041	1
AOC3	0.92506	1.07714	0.045	0.041	1
KIAA2012	0.92506	1.07714	0.045	0.041	1
ALS2CL	0.92506	1.07714	0.045	0.041	1
C3orf18	0.92506	1.07714	0.045	0.041	1
ENSG00000243276	0.92506	1.07714	0.045	0.041	1
RNF212	0.92506	1.07714	0.045	0.041	1
CCDC127	0.92506	1.07714	0.045	0.041	1
UNC5D	0.92506	1.07714	0.045	0.041	1
COL4A5	0.92506	1.07714	0.045	0.041	1
RFT1	0.925071	-0.127975	0.091	0.093	1
SIRT6	0.92528	0.159602	0.091	0.083	1
TRIM25	0.925594	0.596013	0.091	0.086	1
MYO1C	0.926	0.215846	0.136	0.144	1
TAF4	0.92626	0.426885	0.136	0.133	1
SLC15A1	0.926499	1.53282	0.045	0.043	1
GDPD3	0.926535	1.01825	0.045	0.041	1
TRAPPC1	0.926535	1.01825	0.045	0.041	1
LINC00667	0.926535	0.961662	0.045	0.041	1
ILF3-DT	0.926535	1.01825	0.045	0.041	1
ZNF404	0.926535	1.01825	0.045	0.041	1
NXT1	0.926535	1.01825	0.045	0.041	1
SPRY1	0.926535	1.01825	0.045	0.041	1
GABRG2	0.926535	1.01825	0.045	0.041	1
ZNF391	0.926535	1.01825	0.045	0.041	1
CLDN15	0.926535	1.01825	0.045	0.041	1
BHLHB9	0.926535	0.907214	0.045	0.041	1
ZKSCAN7-AS1	0.927196	1.20267	0.045	0.052	1
DALRD3	0.927294	0.269784	0.091	0.097	1
RAB5C	0.92748	0.364421	0.182	0.181	1
CEACAM19	0.927568	-0.137873	0.227	0.201	1
KHDC1	0.927571	0.189614	0.227	0.224	1
CMTM7	0.927711	0.159602	0.227	0.214	1
CRIPT	0.927956	1.75521	0.045	0.043	1
TMEM234	0.928033	0.854747	0.045	0.041	1
SIPA1	0.928033	0.961662	0.045	0.041	1
NFKBIB	0.928033	0.907214	0.045	0.041	1
LINC02147	0.928033	0.961662	0.045	0.041	1
STXBP5-AS1	0.928033	0.961662	0.045	0.041	1
TESK1	0.928033	0.961662	0.045	0.041	1
CXorf38	0.928033	0.907214	0.045	0.041	1
OBSCN	0.928062	0.340174	0.136	0.129	1
MIB2	0.928068	0.649278	0.136	0.145	1
ANKRD36	0.92812	0.420027	0.227	0.235	1
YEATS2	0.928265	0.168113	0.318	0.346	1
FGD1	0.928777	0.553577	0.091	0.086	1
MLEC	0.928819	0.176675	0.318	0.316	1
ACAA1	0.928845	0.180975	0.182	0.171	1
SPG11	0.928886	0.662102	0.182	0.171	1
ENSG00000229066	0.9291	-0.244789	0.273	0.257	1
LAMA5	0.929311	0.12718	0.773	0.882	1
SMN1	0.929409	0.119368	0.273	0.309	1
COLQ	0.92953	0.804121	0.045	0.041	1
CTSB	0.929834	0.212069	0.409	0.397	1
STXBP1	0.930355	0.235837	0.045	0.048	1
DYNC1I1	0.930515	0.13854	0.227	0.219	1
PISD	0.930874	0.300645	0.227	0.21	1
CRTC3-AS1	0.931028	0.854747	0.045	0.041	1
LINC01492	0.931228	1.70791	0.045	0.052	1
ZC3H4	0.931515	0.875506	0.091	0.088	1
OR2A1-AS1	0.931746	0.170249	0.045	0.048	1
RTKN2	0.931746	0.30455	0.045	0.048	1
UNC5B	0.931765	0.117781	0.091	0.083	1
PFDN6	0.931802	0.174836	0.182	0.174	1
DPM3	0.931865	0.591713	0.091	0.099	1
SLC9A1	0.931913	0.3767	0.182	0.208	1
DTWD1	0.931914	0.64418	0.091	0.102	1
SSRP1	0.932244	-0.150967	0.273	0.262	1
APPL2	0.932361	1.24706	0.045	0.043	1
IRAG1	0.932525	0.707906	0.045	0.041	1
DNMBP	0.932759	-0.170788	0.136	0.135	1
TIMMDC1	0.932859	0.30455	0.182	0.181	1
MCEE	0.933134	0.30455	0.045	0.048	1
PXYLP1	0.933135	0.340174	0.045	0.048	1
RIOK2	0.933135	0.340174	0.045	0.048	1
ZNF710	0.933335	0.30455	0.091	0.097	1
SH3GL3	0.93362	0.356293	0.182	0.187	1
ENSG00000285987	0.934238	0.692476	0.045	0.05	1
ZFX	0.934524	-0.119258	0.136	0.122	1
FAM124A	0.934652	0.447089	0.136	0.149	1
EPOR	0.934653	0.731365	0.091	0.088	1
SETDB2	0.934672	1.05724	0.091	0.088	1
RUFY2	0.934768	-0.145253	0.091	0.092	1
AKAP1	0.934913	-0.124494	0.364	0.366	1
WHAMM	0.935143	0.492177	0.091	0.086	1
HDAC2-AS2	0.935144	0.414174	0.091	0.086	1
NPM3	0.935158	0.25611	0.136	0.129	1
TROAP	0.935179	0.156574	0.182	0.176	1
FSCN1	0.935315	-0.202969	0.227	0.217	1
COPA	0.935532	0.186368	0.182	0.196	1
MTERF4	0.935722	0.794205	0.091	0.088	1
LPGAT1	0.935723	0.794205	0.091	0.088	1
SUV39H2	0.935912	0.340174	0.045	0.048	1
UBQLN1	0.936749	0.364421	0.227	0.246	1
FRMD3	0.936766	1.07714	0.045	0.043	1
ENSG00000281566	0.936772	0.3767	0.136	0.133	1
ENSG00000282080	0.936773	0.755211	0.091	0.088	1
PRSS8	0.936949	0.20267	0.318	0.361	1
PITPNM2	0.936951	0.389083	0.182	0.183	1
EGLN1	0.937017	0.452649	0.045	0.041	1
ZNF639	0.937017	0.574639	0.045	0.041	1
CFD	0.937302	0.340174	0.045	0.048	1
GOLT1B	0.938341	0.166691	0.227	0.219	1
HIP1R	0.938451	0.245017	0.227	0.25	1
ASF1B	0.938514	0.532819	0.045	0.041	1
IFNLR1	0.938691	0.414174	0.045	0.048	1
ITPKB	0.938691	0.492177	0.045	0.048	1
RNLS	0.938691	0.492177	0.045	0.048	1
BOLA2B	0.938728	0.174262	0.364	0.359	1
OGFOD2	0.938866	0.684822	0.091	0.088	1
ENSG00000230732	0.938976	0.101387	0.136	0.14	1
GALK2	0.938986	0.28128	0.227	0.248	1
LRRC8B	0.939702	1.07714	0.045	0.043	1
SLC35B4	0.939732	0.426885	0.136	0.135	1
NUDT22	0.94008	0.492177	0.045	0.048	1
SLC30A9	0.940156	0.662102	0.136	0.142	1
RPL7L1	0.940324	0.349219	0.182	0.18	1
ENSG00000234352	0.94039	0.480772	0.136	0.138	1
NUCKS1	0.940469	0.195784	0.364	0.37	1
EIF4ENIF1	0.940481	0.215846	0.136	0.129	1
NIPSNAP2	0.940706	-0.318446	0.227	0.214	1
GMCL1	0.940768	-0.110488	0.182	0.165	1
LINC01138	0.940797	0.360932	0.136	0.151	1
TSC2	0.940862	0.20267	0.227	0.223	1
PGP	0.940864	0.247064	0.364	0.393	1
PPL	0.940956	0.247064	0.091	0.084	1
TMEM126B	0.940956	0.247064	0.091	0.084	1
KRBOX4	0.94117	1.03761	0.045	0.043	1
PEX16	0.941395	0.3767	0.091	0.097	1
IL11RA	0.94147	0.492177	0.045	0.048	1
CDKN2AIPNL	0.94147	0.574639	0.045	0.048	1
ZNF461	0.94151	0.532819	0.045	0.041	1
SHMT1	0.941881	0.3767	0.136	0.147	1
CTC-338M12.4	0.942037	0.680249	0.091	0.088	1
SMS	0.942479	0.254598	0.182	0.197	1
GNA13	0.942575	0.3767	0.091	0.086	1
USP5	0.942947	0.13854	0.182	0.189	1
TMEM18	0.942977	0.212069	0.182	0.176	1
ENSG00000287069	0.943008	0.492177	0.045	0.041	1
LY6G5B	0.943102	0.316327	0.091	0.084	1
MYCT1	0.943141	0.269784	0.136	0.129	1
TSTD2	0.943143	0.215846	0.136	0.129	1
UBA1	0.943203	-0.152595	0.227	0.217	1
RTKN	0.94329	0.28128	0.136	0.145	1
MYLIP	0.944115	0.287062	0.182	0.192	1
BCL3	0.944249	0.662102	0.045	0.048	1
ENSG00000232006	0.944504	0.3767	0.045	0.041	1
EHBP1	0.94471	0.248799	0.227	0.26	1
CYB5R3	0.945068	0.198305	0.318	0.327	1
DPY19L3	0.945142	-0.151679	0.227	0.223	1
GPR157	0.945178	0.961662	0.045	0.05	1
TDP2	0.945247	0.269784	0.091	0.084	1
LINC00106	0.945247	0.20267	0.091	0.084	1
ELOA-AS1	0.945248	0.292868	0.091	0.084	1
NELFA	0.945413	0.537406	0.182	0.19	1
SLC2A13	0.945546	0.30455	0.136	0.133	1
ENSG00000249856	0.945639	0.707906	0.045	0.048	1
ZKSCAN8	0.945639	0.617708	0.045	0.048	1
TCEAL4	0.945639	0.707906	0.045	0.048	1
FAM81A	0.946004	0.414174	0.045	0.041	1
YLPM1	0.946078	0.131587	0.227	0.217	1
RPL10	0.946278	0.132038	1	0.998	1
VAC14	0.94639	0.126049	0.136	0.127	1
UBXN6	0.946434	0.472277	0.091	0.097	1
LSM2	0.94671	0.426885	0.136	0.135	1
ZNF33A	0.946813	-0.442235	0.182	0.169	1
SIRT3	0.947029	0.662102	0.045	0.048	1
SEMA7A	0.947029	0.755211	0.045	0.048	1
PRKCB	0.947029	0.755211	0.045	0.048	1
THAP5	0.947029	0.707906	0.045	0.048	1
EFHC2	0.947029	0.707906	0.045	0.048	1
RASGEF1A	0.947278	0.608991	0.091	0.101	1
CENPM	0.947288	0.532819	0.091	0.088	1
ZNF704	0.947289	0.532819	0.091	0.088	1
NTHL1	0.947394	0.159602	0.091	0.084	1
KIF13B	0.947501	0.261222	0.182	0.181	1
KCNC3	0.947911	1.03761	0.045	0.05	1
UFC1	0.948147	-0.220541	0.136	0.122	1
PPM1J	0.948419	0.804121	0.045	0.048	1
USF1	0.948419	0.804121	0.045	0.048	1
LINC01896	0.948419	0.804121	0.045	0.048	1
ENSG00000282998	0.948419	0.804121	0.045	0.048	1
MAP9	0.948419	0.804121	0.045	0.048	1
GRM8	0.948419	0.755211	0.045	0.048	1
ENSG00000276345	0.948419	0.804121	0.045	0.048	1
PINX1	0.948451	0.492177	0.091	0.097	1
MTRF1	0.948474	0.426885	0.136	0.135	1
TRIP13	0.948818	0.103135	0.182	0.172	1
POLR2B	0.948951	0.24177	0.364	0.341	1
RASIP1	0.94928	1.07714	0.045	0.05	1
GTF2IRD2B	0.949829	0.854747	0.045	0.048	1
CCDC22	0.949829	0.854747	0.045	0.048	1
MSN	0.949829	0.854747	0.045	0.048	1
C6orf62	0.950129	-0.387142	0.318	0.278	1
MAP3K3	0.950648	1.11778	0.045	0.05	1
PHKB	0.950729	0.397399	0.182	0.19	1
IRGQ	0.951685	0.13854	0.091	0.084	1
HOOK2	0.951772	0.407861	0.227	0.235	1
POLR2G	0.951843	0.15114	0.136	0.14	1
HTATIP2	0.952115	0.30455	0.091	0.095	1
MICAL3	0.95253	-0.123	0.227	0.217	1
TM9SF3	0.952586	-0.237557	0.545	0.478	1
NEK4	0.952877	0.524598	0.091	0.099	1
MGRN1	0.952906	0.176675	0.136	0.129	1
TBL2	0.953132	0.269784	0.091	0.095	1
GABBR1	0.953164	0.25611	0.136	0.131	1
RUSF1	0.953378	0.717243	0.091	0.092	1
CHMP5	0.95351	0.626478	0.091	0.097	1
FBXL15	0.954311	-0.195879	0.136	0.133	1
LZTR1	0.954635	0.269784	0.136	0.142	1
MARCHF8	0.954781	-0.145253	0.136	0.124	1
MNAT1	0.954943	0.300645	0.182	0.187	1
ZNF441	0.955228	1.85475	0.045	0.045	1
GFOD2	0.955235	1.53282	0.045	0.045	1
ENSG00000232611	0.955235	1.49218	0.045	0.045	1
VPS29	0.955263	0.397399	0.182	0.19	1
TFDP1	0.955357	0.229142	0.227	0.226	1
FBL	0.955409	0.15629	0.545	0.544	1
NCK1	0.955575	-0.273358	0.182	0.162	1
NTPCR	0.955675	0.439709	0.136	0.136	1
KLHL36	0.955718	0.395315	0.091	0.088	1
MRPL23	0.955814	0.25611	0.136	0.131	1
PHF2	0.956367	0.401574	0.136	0.142	1
ATG14	0.956413	0.360932	0.136	0.149	1
ZNF470	0.956671	1.80412	0.045	0.045	1
ZC3H7B	0.956777	0.126049	0.136	0.138	1
PCDH11Y	0.956812	0.352247	0.136	0.145	1
SNAP23	0.956834	0.104725	0.273	0.271	1
TCF4	0.956883	0.557765	0.091	0.099	1
KANSL2	0.957028	1.18098	0.136	0.154	1
PEDS1	0.957188	0.221529	0.182	0.178	1
WBP1L	0.957202	0.358321	0.091	0.095	1
ENSG00000265749	0.95745	0.20267	0.045	0.047	1
NDUFB3	0.957495	-0.232716	0.136	0.124	1
TSC1	0.957629	0.505597	0.136	0.138	1
CDC25C	0.957825	0.433283	0.091	0.088	1
ENSG00000270055	0.957844	0.340174	0.091	0.093	1
PIP4K2B	0.958123	0.117781	0.091	0.084	1
CYB5RL	0.958803	1.01825	0.045	0.043	1
SLC50A1	0.958803	1.01825	0.045	0.043	1
ENSG00000289017	0.958803	1.01825	0.045	0.043	1
PITPNA-AS1	0.958803	1.01825	0.045	0.043	1
PRKACA	0.958803	1.01825	0.045	0.043	1
B3GALT1	0.958803	1.01825	0.045	0.043	1
ADCY2	0.958803	1.01825	0.045	0.043	1
CRIP3	0.958803	1.01825	0.045	0.043	1
TMEM60	0.958803	1.01825	0.045	0.043	1
TENM1	0.958859	1.75521	0.045	0.05	1
TTC13	0.958869	0.269784	0.045	0.047	1
ATP5MC1	0.958914	0.235837	0.182	0.189	1
WDR37	0.959347	0.269784	0.136	0.131	1
DENND4B	0.95952	0.120729	0.182	0.187	1
ZCCHC4	0.960018	0.401574	0.136	0.136	1
ENSG00000267053	0.960142	0.39185	0.455	0.654	1
LINC02356	0.960262	0.961662	0.045	0.043	1
LINC00571	0.960262	0.961662	0.045	0.043	1
CDH24	0.960262	0.961662	0.045	0.043	1
FSD1	0.960262	0.907214	0.045	0.043	1
CERS1	0.960262	0.961662	0.045	0.043	1
ENSG00000289138	0.960262	0.907214	0.045	0.043	1
STK31	0.960262	0.907214	0.045	0.043	1
ENSG00000248538	0.960262	0.961662	0.045	0.043	1
NEDD4	0.960269	0.117781	0.091	0.084	1
YBX2	0.960272	0.639734	0.091	0.09	1
XRCC4	0.960314	-0.1599	0.182	0.178	1
COX16	0.96048	0.45823	0.227	0.266	1
CANT1	0.960619	0.364421	0.091	0.086	1
MFN2	0.960692	-0.125801	0.227	0.221	1
VCPKMT	0.96089	0.608991	0.091	0.099	1
NCAPD3	0.960996	0.429441	0.182	0.196	1
GPAM	0.961701	0.30455	0.045	0.047	1
BTG1-DT	0.961734	0.804121	0.045	0.043	1
NPW	0.961734	0.907214	0.045	0.043	1
HS3ST4	0.961734	0.854747	0.045	0.043	1
MEX3C	0.961734	0.854747	0.045	0.043	1
USP38	0.961734	0.854747	0.045	0.043	1
MFSD2B	0.961788	0.101387	0.136	0.129	1
SMARCE1	0.96186	0.156574	0.182	0.178	1
POFUT2	0.962199	0.311605	0.136	0.133	1
ENSG00000286753	0.962419	0.117781	0.091	0.084	1
ARF6	0.962435	0.120729	0.182	0.185	1
MVK	0.962447	1.29287	0.045	0.045	1
ALDH7A1	0.962534	0.235837	0.227	0.228	1
ZNF417	0.963119	0.340174	0.045	0.047	1
BDH2	0.963206	0.804121	0.045	0.043	1
SS18L2	0.963206	0.854747	0.045	0.043	1
RANBP10	0.963308	0.452649	0.091	0.095	1
CENPI	0.963401	0.316327	0.136	0.144	1
SRA1	0.963721	0.117781	0.091	0.092	1
TMUB1	0.963765	0.229142	0.136	0.131	1
HSPA14	0.96403	-0.119258	0.136	0.126	1
ABCC4	0.964264	-0.230289	0.273	0.259	1
IDH2	0.964325	0.414174	0.091	0.095	1
MADD	0.964454	0.617708	0.091	0.09	1
LINC01359	0.964537	0.414174	0.045	0.047	1
CDKL3	0.964549	0.163851	0.136	0.138	1
FNBP1	0.964869	0.170249	0.227	0.232	1
TBC1D22B	0.964898	0.626478	0.091	0.099	1
PPP2R2A	0.965149	0.134364	0.318	0.332	1
DNM3	0.965335	1.20267	0.045	0.045	1
ZRSR2	0.965552	-0.225423	0.182	0.165	1
PNKD	0.965764	0.115207	0.182	0.189	1
ENSG00000286949	0.965954	0.452649	0.045	0.047	1
COMMD2	0.965954	0.452649	0.045	0.047	1
CASP9	0.966149	0.755211	0.045	0.043	1
TIPRL	0.966225	0.126049	0.136	0.129	1
STK36	0.966275	0.47888	0.136	0.138	1
TMEM108	0.966287	0.224697	0.136	0.138	1
ENSG00000230537	0.966779	1.1596	0.045	0.045	1
CIB1	0.967005	0.247064	0.091	0.086	1
TSPAN13	0.9671	-0.140091	0.273	0.262	1
FAM83H	0.967299	0.176675	0.136	0.131	1
E2F2	0.967371	0.340174	0.045	0.047	1
CSE1L	0.967399	-0.133313	0.364	0.343	1
LRRC56	0.967621	0.707906	0.045	0.043	1
GNG5	0.967851	0.397399	0.182	0.197	1
SLC35B2	0.968107	0.465705	0.091	0.093	1
ZNF444	0.968222	1.11778	0.045	0.045	1
MIS18A	0.968369	0.395315	0.091	0.088	1
CYSTM1	0.968369	0.395315	0.091	0.088	1
STX2	0.968788	0.492177	0.045	0.047	1
NRIP3	0.968788	0.452649	0.045	0.047	1
DCK	0.969092	0.617708	0.045	0.043	1
SCYL3	0.969093	0.662102	0.045	0.043	1
FAT1	0.969149	0.872025	0.091	0.101	1
ENSG00000285557	0.969171	0.322252	0.091	0.093	1
ENSG00000281016	0.969172	0.252711	0.091	0.093	1
EMC10	0.969277	-0.133757	0.273	0.25	1
CYREN	0.969426	0.557765	0.091	0.095	1
DMXL1	0.96952	0.189614	0.227	0.226	1
GMNN	0.969575	0.101387	0.136	0.136	1
UBAP1	0.96995	-0.123	0.227	0.206	1
ENSG00000223732	0.970111	0.25611	0.136	0.133	1
MKRN2	0.970196	0.755211	0.091	0.093	1
ENSG00000288839	0.970206	0.532819	0.045	0.047	1
C12orf76	0.970206	0.574639	0.045	0.047	1
ENSG00000249803	0.970206	0.574639	0.045	0.047	1
ZNF787	0.970278	0.492177	0.136	0.135	1
SUGT1	0.970445	0.364421	0.136	0.136	1
SH3YL1	0.970564	0.532819	0.045	0.043	1
LAD1	0.970564	0.532819	0.045	0.043	1
FOSL2	0.970564	0.617708	0.045	0.043	1
RPS6KA3	0.970605	0.269784	0.136	0.138	1
PRDX5	0.970926	0.148222	0.273	0.294	1
SMC2	0.971263	0.159602	0.091	0.086	1
CELSR2	0.971263	0.247064	0.091	0.086	1
EIF2S1	0.971558	-0.268635	0.136	0.129	1
STN1	0.971623	0.574639	0.045	0.047	1
CARD10	0.971623	0.532819	0.045	0.047	1
NOS1AP	0.971623	0.617708	0.045	0.047	1
LTBP3	0.971623	0.617708	0.045	0.047	1
KIF20B	0.97169	-0.195879	0.227	0.212	1
YTHDF3	0.971738	0.348211	0.182	0.187	1
RAB43	0.972036	0.574639	0.045	0.043	1
NCAPH	0.972703	0.524598	0.091	0.097	1
PIK3AP1	0.972817	0.512355	0.091	0.09	1
BSPRY	0.973041	0.662102	0.045	0.047	1
ENSG00000226380	0.973506	0.999137	0.045	0.048	1
ENSG00000287460	0.973507	0.452649	0.045	0.043	1
TXNDC9	0.973507	0.414174	0.045	0.043	1
FTCDNL1	0.974	0.961662	0.045	0.045	1
DNPH1	0.974306	0.3767	0.091	0.093	1
HSDL1	0.974458	0.662102	0.045	0.047	1
MAN2A1	0.974794	0.244249	0.182	0.187	1
ZNF775	0.974908	0.414174	0.091	0.09	1
SUN2	0.974979	0.452649	0.045	0.043	1
MSL2	0.975333	0.3767	0.091	0.093	1
EIF2B3	0.975637	0.143373	0.273	0.278	1
BLOC1S6	0.975876	0.662102	0.045	0.047	1
ZNF830	0.975876	0.755211	0.045	0.047	1
YPEL5	0.975876	0.755211	0.045	0.047	1
UTP14A	0.975956	0.193332	0.182	0.18	1
SLC30A5	0.975961	0.183511	0.318	0.341	1
DSCR8	0.976293	1.07714	0.045	0.048	1
TTLL1	0.976451	0.452649	0.045	0.043	1
CNOT10	0.976668	-0.282757	0.182	0.163	1
ZNF589	0.976678	0.160663	0.409	0.469	1
TYW5	0.976897	0.292868	0.136	0.142	1
PRDX3	0.976917	0.154307	0.182	0.183	1
CSNK2B	0.976989	0.346746	0.227	0.237	1
SESTD1	0.976999	0.472277	0.091	0.09	1
HPGD	0.977016	0.403368	0.136	0.144	1
MRPL49	0.977294	0.804121	0.045	0.047	1
KLHL11	0.977294	0.804121	0.045	0.047	1
KLK7	0.977294	0.804121	0.045	0.047	1
ENSG00000235978	0.977294	0.755211	0.045	0.047	1
RIOX2	0.977294	0.755211	0.045	0.047	1
ETV5	0.977294	0.755211	0.045	0.047	1
ENSG00000251259	0.977294	0.755211	0.045	0.047	1
ENSG00000233420	0.977294	0.804121	0.045	0.047	1
TSPYL2	0.977294	0.804121	0.045	0.047	1
ZNF26	0.977515	-0.119258	0.136	0.126	1
DMAC2L	0.977922	0.3767	0.045	0.043	1
LRRC58	0.977922	0.340174	0.045	0.043	1
LINC01482	0.977922	0.235837	0.045	0.043	1
SCAF1	0.977922	0.414174	0.045	0.043	1
NTAQ1	0.977922	0.414174	0.045	0.043	1
TMEM147	0.978167	-0.123623	0.364	0.327	1
NUP188	0.978346	0.333631	0.227	0.259	1
SHCBP1	0.978416	0.395315	0.091	0.093	1
HYAL1	0.978416	0.395315	0.091	0.093	1
POGLUT2	0.978712	0.854747	0.045	0.047	1
SHISA6	0.978712	0.854747	0.045	0.047	1
APLP1	0.978712	0.854747	0.045	0.047	1
MAP1LC3A	0.978712	0.804121	0.045	0.047	1
MOV10L1	0.978712	0.854747	0.045	0.047	1
ADRA2C	0.978712	0.854747	0.045	0.047	1
FBLN1	0.978982	0.103135	0.182	0.178	1
POLR1A	0.979059	0.174836	0.182	0.18	1
MBNL2	0.979393	0.269784	0.045	0.043	1
SPTBN1	0.979587	-0.220541	0.5	0.413	1
ANKRD39	0.979604	0.596013	0.091	0.095	1
PAGR1	0.979611	0.736102	0.091	0.095	1
USP49	0.980111	0.352247	0.136	0.138	1
C12orf40	0.980138	0.907214	0.045	0.047	1
PIGH	0.980138	0.907214	0.045	0.047	1
POMGNT2	0.980138	0.907214	0.045	0.047	1
HLA-C	0.980138	0.907214	0.045	0.047	1
ERMARD	0.980138	0.907214	0.045	0.047	1
GATA6-AS1	0.980474	1.20267	0.045	0.048	1
MPHOSPH10	0.980541	0.186368	0.182	0.178	1
NCLN	0.980696	0.448323	0.318	0.33	1
MRPL38	0.980757	0.129607	0.182	0.183	1
PRSS23	0.980865	0.30455	0.045	0.043	1
PAK2	0.98091	0.28233	0.409	0.522	1
PLXNA3	0.980938	0.794205	0.091	0.099	1
PDS5B	0.981123	0.301355	0.227	0.235	1
EML6	0.981221	0.787633	0.045	0.045	1
CCT7	0.981444	0.167337	0.273	0.273	1
ENSG00000254938	0.981868	1.24706	0.045	0.048	1
PIAS2	0.981955	0.433283	0.227	0.241	1
SAPCD2	0.982159	-0.315178	0.591	0.499	1
LSM6	0.982224	0.180975	0.091	0.09	1
UNC50	0.982226	0.269784	0.091	0.09	1
MOSMO	0.982321	0.113665	0.136	0.131	1
NFS1	0.982525	0.452649	0.091	0.093	1
TDP1	0.982531	0.64418	0.091	0.093	1
SEC62	0.982595	0.174262	0.318	0.332	1
PPP3CC	0.982611	0.30455	0.136	0.136	1
FBXL12	0.982668	0.794205	0.091	0.095	1
UBE3B	0.982884	0.352247	0.136	0.142	1
ADCY7	0.982942	0.755211	0.091	0.099	1
USP53	0.983228	-0.102468	0.318	0.294	1
MBD1	0.983244	-0.244789	0.182	0.167	1
RBMX2	0.983271	0.433283	0.091	0.09	1
BTRC	0.983317	-0.127975	0.182	0.169	1
PSIP1	0.983388	-0.110488	0.182	0.171	1
RPS19BP1	0.983479	0.15114	0.136	0.136	1
ANKMY2	0.984239	0.414174	0.182	0.196	1
TMEM161B	0.98424	0.397399	0.182	0.196	1
USO1	0.984267	-0.229915	0.409	0.361	1
SPSB3	0.984751	0.599092	0.136	0.145	1
CHMP4B	0.98483	1.07714	0.091	0.097	1
EXD3	0.985485	0.617708	0.091	0.092	1
ZNF430	0.985488	0.287062	0.091	0.092	1
ADAL	0.985811	1.30455	0.045	0.047	1
LSP1P5	0.986146	0.456987	0.182	0.183	1
ARHGAP39	0.986237	0.269784	0.136	0.14	1
RETREG3	0.986524	0.30455	0.091	0.092	1
CMAS	0.986636	0.452649	0.091	0.093	1
MCMBP	0.986914	0.165676	0.182	0.183	1
HNRNPDL	0.987266	0.255241	0.636	0.756	1
CLP1	0.987445	1.43971	0.045	0.048	1
TEX11	0.987446	1.80412	0.045	0.048	1
MPV17L	0.987448	1.23584	0.045	0.048	1
METTL25B	0.987561	0.322252	0.091	0.092	1
DICER1	0.987776	0.269784	0.182	0.187	1
DYNC2I1	0.988043	0.252711	0.273	0.271	1
MRPS5	0.988265	-0.121274	0.364	0.338	1
DBF4	0.988453	0.13854	0.182	0.183	1
PDCL	0.988499	0.269784	0.091	0.09	1
EIF4E2	0.988758	0.364421	0.136	0.138	1
PGAP6	0.988895	-0.284317	0.227	0.201	1
BLMH	0.989095	0.550594	0.136	0.149	1
MLLT6	0.989633	0.574639	0.091	0.092	1
MAIP1	0.989887	0.30455	0.045	0.045	1
PPP1R15B	0.989955	0.13854	0.182	0.181	1
DNMT3A	0.990239	0.170249	0.227	0.237	1
ENSG00000283380	0.990314	0.220667	0.227	0.242	1
TIMELESS	0.990551	0.167337	0.273	0.259	1
POLR3D	0.990587	0.159602	0.091	0.09	1
CCNYL1	0.990671	0.574639	0.091	0.092	1
PHTF2	0.990865	0.129607	0.273	0.285	1
UBASH3B	0.990943	0.367481	0.318	0.373	1
FUT4	0.991332	0.961662	0.045	0.045	1
HYKK	0.991332	0.961662	0.045	0.045	1
NRM	0.991332	0.961662	0.045	0.045	1
NFIB	0.991332	0.961662	0.045	0.045	1
GLCCI1	0.99235	0.184896	0.227	0.239	1
SNX15	0.992775	0.907214	0.045	0.045	1
TMEM63C	0.992775	0.907214	0.045	0.045	1
ZSCAN2	0.992775	0.854747	0.045	0.045	1
CCDC144NL-AS1	0.992775	0.907214	0.045	0.045	1
SMG8	0.992775	0.907214	0.045	0.045	1
NFKBID	0.992775	0.854747	0.045	0.045	1
RGS19	0.992775	0.907214	0.045	0.045	1
HIKESHI	0.992887	-0.195879	0.136	0.129	1
CDK1	0.99374	-0.170788	0.136	0.127	1
ECHDC3	0.99422	0.804121	0.045	0.045	1
RND2	0.99422	0.854747	0.045	0.045	1
TMEM147-AS1	0.99422	0.854747	0.045	0.045	1
MAGEF1	0.99422	0.854747	0.045	0.045	1
UBLCP1	0.99422	0.854747	0.045	0.045	1
ENSG00000282885	0.994268	-0.458914	0.227	0.219	1
TBC1D3D	0.994816	0.512355	0.091	0.092	1
H2AZ1	0.994912	0.165676	0.318	0.309	1
DNAJA1	0.995554	-0.106082	0.136	0.129	1
EVA1B	0.995665	0.804121	0.045	0.045	1
TBX6	0.995665	0.804121	0.045	0.045	1
TAF5	0.995666	0.452649	0.045	0.045	1
LHPP	0.995765	0.469457	0.136	0.145	1
GNB2	0.995891	0.395315	0.227	0.25	1
NIPAL1	0.996107	0.235837	0.182	0.178	1
KDM5C	0.996192	0.404714	0.182	0.189	1
CENPE	0.996208	0.340174	0.182	0.19	1
EBPL	0.996476	0.157482	0.227	0.23	1
KXD1	0.996484	0.13854	0.227	0.232	1
SF3B5	0.996521	0.269784	0.136	0.136	1
STK40	0.99689	0.472277	0.091	0.092	1
SEMA6C	0.99711	0.755211	0.045	0.045	1
FECH	0.997162	1.11778	0.045	0.047	1
PTDSS1	0.997616	-0.205795	0.182	0.169	1
KC6	0.997809	-0.278736	0.227	0.208	1
DPH5	0.997909	0.252711	0.091	0.09	1
CYB5R4	0.997927	0.433283	0.091	0.092	1
PDE5A	0.997927	0.3767	0.091	0.092	1
UBE2V2	0.997927	0.358321	0.091	0.092	1
ZNF565	0.998555	0.452649	0.045	0.045	1
ZNF354B	0.998555	0.452649	0.045	0.045	1
AGMO	0.998555	0.492177	0.045	0.045	1
VANGL1	0.998581	1.07714	0.045	0.047	1
ENSG00000263603	0.998581	1.07714	0.045	0.047	1
SPCS1	0.998672	0.104725	0.273	0.271	1
ITPK1	0.998963	0.472277	0.091	0.092	1
ZNF429	0.998963	0.433283	0.091	0.092	1
MRPL47	0.998963	0.414174	0.091	0.092	1
BASP1-AS1	0.998963	0.414174	0.091	0.092	1
STIMATE	0.998972	0.717243	0.091	0.093	1
MIOS	0.999126	0.176675	0.136	0.135	1
DDIT4	0.999291	0.196127	0.227	0.226	1
FBXW7	0.999365	0.207049	0.318	0.309	1
RER1	0.999366	0.229142	0.318	0.312	1
C11orf49	1	0.180975	0.318	0.311	1
GTF2IRD1	1	0.650875	0.136	0.142	1
TRPC1	1	0.13854	0.091	0.088	1
PCOLCE2	1	0.925136	0.045	0.047	1
GGCT	1	0.261222	0.182	0.183	1
PPFIBP2	1	0.574639	0.045	0.045	1
ST8SIA1	1	0.414174	0.045	0.045	1
C14orf93	1	0.617708	0.045	0.045	1
GRWD1	1	0.492177	0.045	0.045	1
TPRG1	1	0.662102	0.045	0.045	1
KLHL3	1	0.662102	0.045	0.045	1
HSF2	1	0.617708	0.045	0.045	1
LINC00630	1	0.452649	0.045	0.045	1

### Sheet: D3D_missTE_vs_D5A5_TE
X	p_val	avg_log2FC	pct.1	pct.2	p_val_adj
DPPA5	9.09927e-20	4.19768	1	0.156	2.44643e-15
PRAP1	1.28572e-16	6.34792	0.545	0.008	3.45677e-12
CRIP1	4.11749e-16	4.25329	0.818	0.109	1.10703e-11
CYBA	8.59311e-15	5.21864	0.591	0.031	2.31034e-10
KHDC1L	1.3025e-14	3.55492	0.909	0.227	3.50191e-10
IGFBP2	2.81033e-14	3.54057	0.864	0.164	7.55586e-10
RPL39	3.477e-14	3.24017	1	0.586	9.34827e-10
MTRNR2L1	5.69883e-14	3.31501	0.955	0.336	1.53219e-09
RPL34	8.02484e-14	2.91947	1	0.805	2.15756e-09
RPL13A	1.1858e-13	2.21314	1	0.992	3.18813e-09
RPL37A	1.20619e-13	2.56592	1	0.953	3.24295e-09
HIC2	1.42105e-13	-2.91064	0.864	1	3.82063e-09
RPL27	1.48195e-13	2.89566	1	0.781	3.98438e-09
STEAP1B	1.57788e-13	2.24257	1	0.828	4.24228e-09
GATA3	1.58903e-13	-3.44517	0.773	1	4.27226e-09
RPL3	1.87782e-13	2.32044	1	0.891	5.0487e-09
SSR4	1.93365e-13	3.24418	0.864	0.195	5.19882e-09
RPS24	2.22492e-13	2.47317	1	0.805	5.98191e-09
RPSAP58	2.68702e-13	2.28481	1	0.984	7.22432e-09
RPLP1	4.05808e-13	2.48377	1	0.969	1.09106e-08
RPL8	4.07958e-13	2.46657	1	0.789	1.09684e-08
NEAT1	5.11247e-13	-3.19433	0.864	1	1.37454e-08
MYOF	5.72853e-13	-3.64926	0.409	0.984	1.54017e-08
RPS23	5.83012e-13	2.85544	1	0.719	1.56749e-08
RPS3	7.09601e-13	1.82374	1	0.969	1.90783e-08
RPS29	7.39445e-13	2.41504	1	0.859	1.98807e-08
CD81	9.22941e-13	2.60303	1	0.469	2.48142e-08
GDF3	9.77354e-13	3.10923	0.955	0.414	2.62772e-08
RPL23	9.86433e-13	2.30952	1	0.766	2.65212e-08
RACK1	1.27372e-12	2.10761	1	0.781	3.42453e-08
RPL13	1.27968e-12	2.17757	1	0.977	3.44055e-08
RPL36A	1.29247e-12	2.19492	1	0.812	3.47492e-08
RPL35A	1.60963e-12	2.88358	1	0.727	4.32766e-08
RPS20	1.61482e-12	2.19377	1	0.875	4.3416e-08
TEAD1	1.68596e-12	-2.88905	0.545	1	4.53286e-08
RPL31	1.73792e-12	2.43409	1	0.781	4.67257e-08
EEF1A1	1.9393e-12	2.40306	1	0.773	5.21399e-08
RPS5	1.95983e-12	2.47737	1	0.672	5.26919e-08
RPLP0	2.03466e-12	1.96845	1	0.977	5.4704e-08
SLIRP	2.67935e-12	2.75958	0.909	0.281	7.2037e-08
MIF	2.79443e-12	3.2257	0.909	0.289	7.51309e-08
RPS16	2.79713e-12	2.30084	1	0.852	7.52036e-08
ALPG	2.8576e-12	2.16827	1	0.922	7.68295e-08
SSBP3	3.41502e-12	-2.45298	0.864	0.992	9.18162e-08
TPI1	3.65116e-12	2.33952	1	0.531	9.8165e-08
RBM47	3.75189e-12	-2.35182	0.909	1	1.00873e-07
ITSN1	3.8105e-12	-2.24333	0.773	1	1.02449e-07
GSTP1	4.66172e-12	2.78158	0.909	0.359	1.25335e-07
RPS28	4.79658e-12	2.46538	1	0.781	1.28961e-07
RPL35	5.03447e-12	2.25203	1	0.844	1.35357e-07
RPS18	5.43865e-12	2.47113	1	0.953	1.46224e-07
RPL23A	7.57659e-12	1.8795	1	0.828	2.03704e-07
SIPA1L3	7.59212e-12	-2.57792	0.727	0.992	2.04122e-07
RPS8	7.79704e-12	2.14883	1	0.945	2.09631e-07
RPL26	8.36154e-12	2.13035	1	0.867	2.24808e-07
COX6A1	8.90323e-12	2.71954	0.909	0.273	2.39372e-07
RPL11	1.01862e-11	1.94381	1	0.836	2.73865e-07
RPS25	1.07692e-11	2.10808	1	0.867	2.89541e-07
UQCR10	1.15253e-11	3.8625	0.591	0.062	3.0987e-07
RPL36	1.19201e-11	2.3798	1	0.797	3.20485e-07
RPS27A	1.24671e-11	2.37123	1	0.836	3.35191e-07
RPS19	1.30195e-11	2.14705	1	0.961	3.50043e-07
RPS12	1.485e-11	2.51957	1	0.914	3.99258e-07
RPS27	1.95814e-11	2.26218	1	0.875	5.26467e-07
RPS21	1.96787e-11	2.20998	1	0.922	5.29082e-07
CUX1	2.10596e-11	-2.26071	0.773	0.992	5.66208e-07
RPL19	2.14798e-11	2.23571	1	0.711	5.77506e-07
RPL32	2.32786e-11	2.6495	1	0.625	6.25868e-07
COX6C	2.89661e-11	3.12553	0.773	0.164	7.78784e-07
RPS14	2.96012e-11	2.36034	1	0.773	7.95858e-07
LAMB1	2.99353e-11	-2.20154	0.773	0.984	8.04842e-07
RBFOX2	3.17687e-11	2.10947	1	0.836	8.54134e-07
ROMO1	3.31558e-11	3.78158	0.591	0.07	8.91426e-07
SNRPD2	3.38683e-11	3.11526	0.864	0.273	9.10584e-07
ARID3A	3.60588e-11	-3.10329	0.455	0.961	9.69476e-07
SLC7A2	3.65436e-11	-2.32207	0.864	0.984	9.82511e-07
ZFHX3	3.99464e-11	-2.02929	0.773	1	1.074e-06
IFITM1	4.59411e-11	3.26303	0.864	0.305	1.23517e-06
NDUFB9	4.68942e-11	2.93912	0.818	0.234	1.2608e-06
MT-ND3	4.81296e-11	2.15019	1	0.672	1.29401e-06
SLC2A3	4.93864e-11	-1.76653	1	0.992	1.3278e-06
RPL38	4.94466e-11	2.22807	1	0.773	1.32942e-06
LINC02582	4.95781e-11	2.97497	0.818	0.203	1.33296e-06
AGAP1	5.17586e-11	-2.135	0.864	1	1.39158e-06
RPS17	5.33632e-11	1.94508	1	0.797	1.43472e-06
ASAP1	5.44417e-11	-2.21788	0.773	1	1.46372e-06
RPS4X	5.94781e-11	2.42567	1	0.719	1.59913e-06
SLC25A6	6.33749e-11	2.65605	0.909	0.43	1.7039e-06
ALDH3A2	7.10633e-11	3.54057	0.591	0.07	1.91061e-06
ENSG00000285080	7.64489e-11	3.47547	0.773	0.211	2.0554e-06
RPS10	8.35014e-11	2.39205	0.955	0.695	2.24502e-06
RPS6	8.54931e-11	1.6568	1	0.969	2.29857e-06
RPL15	9.25963e-11	2.48202	1	0.656	2.48955e-06
ATP5MK	9.47367e-11	2.60768	0.818	0.227	2.54709e-06
MAGI3	1.03783e-10	-2.80724	0.727	0.992	2.79032e-06
PTN	1.08326e-10	-6.62434	0	0.852	2.91245e-06
PALLD	1.2954e-10	-3.34873	0.318	0.93	3.48282e-06
CD9	1.33842e-10	2.59304	0.909	0.383	3.59847e-06
RPS7	1.46158e-10	1.9922	1	0.812	3.9296e-06
C5orf34	1.51638e-10	2.44541	0.955	0.391	4.07694e-06
TPM4	1.5423e-10	-4.1564	0.136	0.875	4.14664e-06
RPL9	1.6015e-10	2.1587	1	0.734	4.30579e-06
RPL21	1.61088e-10	2.70758	0.955	0.766	4.33101e-06
RPL28	1.7701e-10	2.02983	1	0.82	4.7591e-06
BASP1	1.8446e-10	-2.07974	0.864	1	4.95938e-06
RHPN2	1.8637e-10	-3.3475	0.227	0.906	5.01074e-06
RPL24	2.13893e-10	1.99761	1	0.789	5.75072e-06
RPL37	2.14723e-10	1.98137	1	0.867	5.77305e-06
TOMM7	2.2585e-10	2.58787	0.909	0.445	6.07221e-06
UQCRH	2.44283e-10	2.54057	0.909	0.43	6.56778e-06
HIP1	2.47335e-10	-2.31741	0.682	0.977	6.64986e-06
DNMT3B	2.48405e-10	-1.98769	0.864	0.992	6.67862e-06
TGFBR3	2.56274e-10	-2.1156	0.818	0.992	6.89018e-06
DYSF	2.5657e-10	-3.19245	0.5	0.945	6.89814e-06
RPS13	2.56749e-10	2.50404	1	0.633	6.90294e-06
MAD1L1	2.8157e-10	-2.07286	0.636	0.992	7.57028e-06
RAI14	3.02048e-10	-3.88988	0.091	0.875	8.12085e-06
AP2A2	3.18732e-10	-2.79631	0.318	0.938	8.56942e-06
RPS3A	3.29308e-10	2.06625	1	0.734	8.85377e-06
ATP5MC3	3.57468e-10	3.07108	0.727	0.164	9.61089e-06
SNX29	4.34208e-10	-2.4519	0.591	0.977	1.16741e-05
ACTN4	4.68844e-10	-1.45364	0.955	1	1.26053e-05
ATP6V0A4	4.73904e-10	-4.53268	0.091	0.844	1.27414e-05
LYN	4.82528e-10	-3.05131	0.409	0.922	1.29732e-05
FAU	4.98513e-10	2.60132	0.909	0.406	1.3403e-05
CACNA1C	5.22852e-10	4.44746	0.409	0.023	1.40574e-05
COX7C	5.23746e-10	3.31109	0.727	0.188	1.40814e-05
PGAM1	6.39231e-10	3.33198	0.682	0.156	1.71864e-05
NLRP7	6.4384e-10	2.68577	0.909	0.383	1.73103e-05
TTC7B	6.47178e-10	-4.00169	0.091	0.859	1.74e-05
C19orf33	7.11902e-10	4.34792	0.5	0.055	1.91402e-05
RPL27A	7.12886e-10	2.33282	1	0.891	1.91666e-05
COX4I1	7.2093e-10	2.61363	0.909	0.422	1.93829e-05
GREB1L	7.25322e-10	-3.38543	0.318	0.891	1.9501e-05
RPL18	7.56912e-10	2.1581	1	0.758	2.03503e-05
RPS9	8.04924e-10	1.90314	1	0.836	2.16412e-05
TCF7L2	8.14443e-10	-2.17262	0.727	0.977	2.18971e-05
ARHGAP8	8.76074e-10	-2.16949	0.545	0.984	2.35541e-05
LRRFIP1	8.90466e-10	-2.44736	0.455	0.945	2.39411e-05
DOCK9	9.0133e-10	-2.37432	0.5	0.945	2.42332e-05
HAVCR1	1.13201e-09	-5.08148	0.045	0.82	3.04352e-05
NUCB2	1.26397e-09	3.22537	0.909	0.367	3.3983e-05
RPL12	1.26619e-09	2.01501	1	0.773	3.40427e-05
MEST	1.38454e-09	3.33412	0.591	0.094	3.72248e-05
UQCRB	1.48662e-09	3.8036	0.5	0.055	3.99692e-05
PITPNC1	1.50776e-09	-2.34277	0.818	0.953	4.05376e-05
FUT8	1.78881e-09	-2.09847	0.727	0.953	4.80939e-05
ADGRL3-AS1	1.85116e-09	2.36	0.864	0.266	4.97704e-05
GATA2	1.98718e-09	-3.89239	0.091	0.844	5.34272e-05
HIGD2A	2.1736e-09	3.8036	0.364	0.016	5.84393e-05
MT-CO2	2.20788e-09	1.65914	1	0.953	5.9361e-05
NDUFA1	2.26508e-09	2.82597	0.682	0.148	6.08988e-05
CBLB	2.34585e-09	-3.51006	0.227	0.852	6.30705e-05
AASS	2.42027e-09	2.43039	0.864	0.344	6.50713e-05
KHDRBS1	2.61445e-09	-4.03434	0.091	0.812	7.02922e-05
TIGAR	2.68321e-09	-1.87672	0.682	0.977	7.21408e-05
RPL30	2.70046e-09	1.83007	1	0.844	7.26045e-05
SPARC	2.95518e-09	3.12553	0.682	0.156	7.94531e-05
TLN2	3.0574e-09	-2.63887	0.636	0.938	8.22013e-05
RPL36AL	3.10841e-09	2.63678	0.727	0.164	8.35727e-05
TNRC18	3.17376e-09	-1.89437	0.773	0.969	8.53298e-05
GAB2	3.23201e-09	-2.58413	0.591	0.93	8.68959e-05
TMSB10	3.29643e-09	2.58948	0.818	0.297	8.86277e-05
LRP2	3.3823e-09	-3.37631	0.318	0.875	9.09365e-05
RPL7	3.71372e-09	2.05383	1	0.781	9.9847e-05
WWC2	3.74115e-09	-2.43344	0.455	0.938	0.000100585
PRDX1	3.74814e-09	2.55374	0.909	0.469	0.000100772
KIZ-AS1	3.78898e-09	3.14938	0.727	0.227	0.00010187
SDK1	3.94024e-09	-2.49443	0.864	0.961	0.000105937
RPL17	4.002e-09	1.76361	1	0.867	0.000107598
RPL5	4.01495e-09	1.62303	1	0.812	0.000107946
STS	4.44761e-09	-1.86542	0.818	0.992	0.000119578
ANKRD11	4.45775e-09	-1.69913	0.773	0.992	0.000119851
RPS15A	4.51474e-09	2.19047	0.955	0.695	0.000121383
RPL14	4.81144e-09	1.94066	1	0.672	0.00012936
SERPINH1	4.89507e-09	3.09696	0.591	0.102	0.000131609
ZBTB7A	4.90598e-09	-3.55957	0.136	0.82	0.000131902
MT1G	4.99874e-09	3.8625	0.409	0.031	0.000134396
ATP11B	5.00145e-09	-4.6591	0.045	0.781	0.000134469
IGF2BP1	5.10088e-09	-3.16449	0.136	0.844	0.000137142
COX5B	5.36397e-09	2.76884	0.727	0.203	0.000144216
RPL7A	5.53895e-09	1.88387	1	0.797	0.00014892
MT-CO3	6.08599e-09	1.63246	1	0.961	0.000163628
SHANK2	6.19485e-09	-4.15987	0.091	0.805	0.000166555
RCOR1	6.19569e-09	-1.82478	0.773	0.992	0.000166577
TMBIM6	6.34022e-09	1.98418	0.909	0.445	0.000170463
MPRIP	6.45936e-09	-2.83447	0.227	0.883	0.000173666
MEG8	7.87772e-09	1.57492	1	0.805	0.0002118
TRIO	7.99787e-09	-1.83267	0.864	0.984	0.000215031
BSG	8.12331e-09	1.78673	1	0.641	0.000218403
ELMO1	8.44003e-09	-3.3996	0.318	0.867	0.000226919
SLC7A8	8.45212e-09	-1.84314	0.818	0.953	0.000227244
RPS2	8.56154e-09	1.72181	0.955	0.898	0.000230186
EZR	8.78744e-09	-1.7364	0.909	0.977	0.000236259
RPL6	9.00061e-09	1.74247	1	0.719	0.000241991
NDUFS5	9.61603e-09	3.17133	0.682	0.18	0.000258537
TRERF1	1.03608e-08	-3.03837	0.182	0.859	0.000278561
EEF1B2	1.0388e-08	2.77908	0.818	0.406	0.000279291
FAM107B	1.08964e-08	-3.26392	0.182	0.852	0.000292962
EEF2	1.09489e-08	1.60389	1	0.875	0.000294373
AHNAK	1.17684e-08	-2.03322	0.773	0.945	0.000316405
ARHGAP10	1.18658e-08	-2.24204	0.682	0.914	0.000319024
PKP2	1.19719e-08	-3.45943	0.136	0.82	0.000321878
RIMKLB	1.21579e-08	-1.61376	1	1	0.000326877
SLC16A1	1.22496e-08	-1.80112	0.727	0.969	0.000329343
PI4KA	1.4095e-08	-1.4495	0.909	1	0.000378958
GATAD2A	1.59037e-08	-1.81195	0.591	0.961	0.000427587
RPL4	1.64896e-08	1.98843	0.955	0.82	0.00044334
APOC1	1.6745e-08	3.32193	0.636	0.156	0.000450206
UBL5	1.68193e-08	3.026	0.636	0.148	0.000452204
ABR	1.8561e-08	-1.83759	0.864	0.969	0.000499032
KANK4	1.94755e-08	-4.51471	0.045	0.75	0.000523619
ANKRD6	1.9612e-08	-5.01018	0.045	0.75	0.000527288
CR1L	2.05593e-08	2.69811	0.636	0.133	0.000552757
MT-ND4	2.08701e-08	1.49341	1	0.93	0.000561113
PXDN	2.18989e-08	3.25678	0.5	0.07	0.000588774
TRPM7	2.26188e-08	-2.02208	0.591	0.93	0.00060813
JUP	2.27222e-08	-2.51316	0.318	0.875	0.00061091
YAP1	2.5144e-08	-3.53625	0.091	0.781	0.000676021
RPS11	2.54856e-08	1.93591	0.955	0.859	0.000685207
ANO6	2.80533e-08	-2.58871	0.182	0.852	0.00075424
MDK	2.81708e-08	2.55328	0.864	0.531	0.0007574
CLIP1	2.8366e-08	-1.48426	0.864	0.984	0.000762649
BRD4	2.96515e-08	-1.4123	0.818	0.992	0.000797211
LINGO1	3.01435e-08	2.45311	0.545	0.078	0.000810439
RPL41	3.131e-08	2.83602	0.909	0.656	0.0008418
HINT1	3.33254e-08	3.38857	0.545	0.094	0.000895987
UBA52	3.50063e-08	2.29583	0.864	0.547	0.00094118
PIEZO1	3.50506e-08	-3.47624	0.091	0.773	0.000942369
CTSC	3.56386e-08	2.50886	0.773	0.25	0.00095818
PTCHD1	3.65057e-08	4.12553	0.318	0.016	0.000981493
PPFIA1	3.98426e-08	-1.98299	0.545	0.922	0.00107121
PET100	4.08362e-08	3.49476	0.545	0.109	0.00109792
FNBP1L	4.11436e-08	-2.14593	0.455	0.93	0.00110619
ELOB	4.13729e-08	3.00623	0.591	0.125	0.00111235
RPL10A	4.16655e-08	1.55507	1	0.961	0.00112022
WWC1	4.34646e-08	-4.01709	0.136	0.773	0.00116859
PRR13	4.57869e-08	2.33412	0.773	0.25	0.00123103
ENSG00000258077	4.79836e-08	3.46257	0.591	0.133	0.00129009
KCND3	4.81689e-08	5.12553	0.227	0	0.00129507
B2M	4.81689e-08	5.12553	0.227	0	0.00129507
PCSK1	4.81689e-08	5.12553	0.227	0	0.00129507
MDGA1	4.81689e-08	5.12553	0.227	0	0.00129507
MOXD1	4.81689e-08	5.12553	0.227	0	0.00129507
ACACA	5.06079e-08	-1.53866	0.864	0.977	0.00136064
MYO9B	5.22616e-08	-2.34873	0.182	0.883	0.00140511
PRDX4	5.85021e-08	2.97497	0.682	0.203	0.00157289
TNFSF9	5.86141e-08	4.54057	0.273	0.008	0.0015759
CTSD	5.90115e-08	3.0614	0.591	0.133	0.00158658
NOP2	6.42942e-08	-2.94486	0.136	0.797	0.00172861
NDUFB11	6.45368e-08	3.04307	0.591	0.141	0.00173514
ATP5ME	6.86525e-08	2.33987	0.818	0.344	0.00184579
RERE	7.05106e-08	-1.24176	0.955	0.992	0.00189575
FOXK1	7.11103e-08	-2.96723	0.182	0.797	0.00191187
CALR	8.04518e-08	1.79111	0.909	0.461	0.00216303
LINC00632	8.82267e-08	3.91908	0.364	0.031	0.00237206
SND1	9.17246e-08	-1.44584	0.864	0.984	0.00246611
AAK1	9.18964e-08	-3.15431	0.136	0.773	0.00247073
FAF1	9.31948e-08	-1.29562	0.909	0.984	0.00250564
TNNT1	1.00823e-07	3.1686	0.455	0.062	0.00271073
CHODL	1.02498e-07	2.54057	0.591	0.117	0.00275576
UNC13A	1.04423e-07	3.71049	0.409	0.047	0.00280751
CHCHD2	1.08945e-07	2.43094	0.727	0.234	0.0029291
RPS26	1.11963e-07	2.30353	0.864	0.453	0.00301024
FAM193A	1.13659e-07	-3.27321	0.091	0.75	0.00305582
ENSG00000279168	1.18957e-07	-1.98299	0.455	0.906	0.00319828
SMG1	1.19204e-07	-1.38	0.864	0.984	0.00320491
EHD4	1.20132e-07	-4.17368	0.045	0.703	0.00322988
RAB11FIP4	1.21135e-07	-3.20539	0.136	0.781	0.00325684
LAMA1	1.28957e-07	-2.04853	0.682	0.922	0.00346714
CDK11B	1.31783e-07	-5.03686	0	0.672	0.00354311
TMEM205	1.41649e-07	2.8036	0.5	0.078	0.00380837
CHD7	1.47999e-07	-3.66888	0.091	0.727	0.0039791
TBC1D22A	1.50822e-07	-1.59014	0.864	0.969	0.004055
BMPR1A	1.56743e-07	-4.18735	0.045	0.695	0.00421419
RAPGEF2	1.60233e-07	-2.25298	0.5	0.875	0.00430803
ENSG00000268458	1.61774e-07	2.47917	0.636	0.148	0.00434944
CDH3	1.61797e-07	2.65605	0.591	0.141	0.00435006
RPTOR	1.72166e-07	-1.76118	0.545	0.938	0.00462885
RAB31	1.72511e-07	-3.15059	0.136	0.766	0.00463812
CMIP	1.76524e-07	-1.83356	0.5	0.938	0.00474601
KSR1	1.77658e-07	-2.74747	0.455	0.836	0.00477652
TIAM1	1.77806e-07	-1.63849	0.864	0.969	0.0047805
ENSG00000257322	1.84477e-07	2.14825	0.818	0.453	0.00495985
MT-ATP6	1.88162e-07	1.41281	1	0.906	0.00505893
ACSL3	1.89124e-07	-1.8945	0.545	0.906	0.00508479
SYMPK	1.9033e-07	-4.6591	0	0.656	0.0051172
DHFR	1.94781e-07	1.79734	0.955	0.719	0.00523687
RREB1	1.98882e-07	-1.75711	0.591	0.922	0.00534715
POLE	2.01862e-07	-2.27146	0.364	0.844	0.00542727
OST4	2.02523e-07	3.41504	0.455	0.07	0.00544504
PLEKHA7	2.03919e-07	1.41308	0.955	0.734	0.00548257
TET1	2.08628e-07	-1.43867	0.864	0.977	0.00560917
UTRN	2.09653e-07	-2.8419	0.182	0.781	0.00563673
SH3KBP1	2.14566e-07	-2.57213	0.318	0.82	0.00576881
SPIDR	2.27169e-07	-1.45943	0.818	0.984	0.00610767
LINC01091	2.33121e-07	-1.96899	0.591	0.898	0.00626769
LLGL2	2.44662e-07	-5.15987	0	0.656	0.00657798
LIMA1	2.48916e-07	-2.29653	0.318	0.828	0.00669235
PTK2	2.52505e-07	-1.43434	0.818	0.969	0.00678886
GADD45GIP1	2.54493e-07	4.21864	0.318	0.023	0.0068423
AFF4	2.83415e-07	-1.88196	0.591	0.898	0.0076199
NDUFA4	2.84688e-07	2.9624	0.682	0.258	0.00765412
ENSG00000228714	2.87668e-07	4	0.318	0.023	0.00773425
PARN	2.93314e-07	-2.14749	0.364	0.844	0.00788605
DDX46	3.01926e-07	-1.72413	0.636	0.906	0.00811758
SLC25A5	3.0484e-07	2.54057	0.682	0.227	0.00819593
HMGA1	3.07628e-07	2.6661	0.682	0.266	0.00827089
CACNA2D1	3.19482e-07	2.12553	0.909	0.398	0.00858959
SLC25A29	3.2162e-07	1.49413	0.955	0.68	0.00864706
RPLP2	3.42601e-07	1.32847	1	0.992	0.00921117
NDUFC2	3.42886e-07	2.1686	0.727	0.219	0.00921884
CHST2	3.4421e-07	2.60768	0.591	0.141	0.00925443
PRKDC	3.45716e-07	-1.59928	0.864	0.961	0.00929493
MPZL1	3.48439e-07	-2.22762	0.273	0.852	0.00936814
ENSG00000235979	3.52384e-07	1.66187	1	0.781	0.0094742
APBB2	3.55367e-07	-2.21432	0.5	0.852	0.0095544
NVL	3.78288e-07	-2.73866	0.136	0.766	0.0101707
FARP1	3.92719e-07	-3.23026	0.091	0.734	0.0105586
LRCH1	4.0087e-07	-3.05722	0.136	0.758	0.0107778
TET3	4.04301e-07	-4.07414	0.045	0.672	0.01087
UBB	4.15727e-07	2.44103	0.636	0.164	0.0111772
BCL9L	4.2058e-07	-2.60627	0.182	0.773	0.0113077
SEMA6A	4.24718e-07	-1.71525	0.955	0.977	0.011419
PSAP	4.33503e-07	1.67689	0.909	0.5	0.0116552
ENSG00000288715	4.40415e-07	-2.27535	0.455	0.828	0.011841
ENSG00000229272	4.53152e-07	2.71507	0.773	0.375	0.0121834
BZW2	4.67601e-07	-2.84025	0.182	0.758	0.0125719
PGK1	4.67966e-07	2.10563	0.773	0.352	0.0125817
SIL1	4.75421e-07	-2.9421	0.182	0.766	0.0127822
TPST2	4.79711e-07	-2.69039	0.273	0.797	0.0128975
EIF4G3	4.92281e-07	-1.79928	0.682	0.883	0.0132355
KRT18	5.08635e-07	-1.57491	0.773	0.953	0.0136751
NDUFAB1	5.15786e-07	2.37456	0.727	0.266	0.0138674
SEMA4C	5.1676e-07	-3.05039	0.136	0.734	0.0138936
DPP10	5.33918e-07	2.58121	0.636	0.188	0.0143549
DIP2B	5.35115e-07	-2.75711	0.182	0.758	0.0143871
GAPDH	5.44813e-07	1.12639	1	0.953	0.0146478
MALAT1	5.66329e-07	-0.919303	1	1	0.0152263
TXNDC17	5.66807e-07	3.27753	0.364	0.039	0.0152392
DLG5	5.66914e-07	-2.29002	0.318	0.82	0.0152421
IFITM3	5.68322e-07	2.73851	0.636	0.211	0.0152799
RPL29	5.79547e-07	2.20136	0.818	0.484	0.0155817
PATJ	6.03558e-07	-1.34457	0.864	0.977	0.0162273
MACF1	6.17558e-07	-1.34129	0.818	0.969	0.0166037
TCF12	6.22905e-07	-1.63823	0.455	0.906	0.0167474
NWD1	6.57937e-07	5.20353	0.273	0.016	0.0176893
BTF3	6.80243e-07	2.46257	0.682	0.242	0.018289
COX7A2	6.83172e-07	2.07108	0.727	0.289	0.0183678
TNS3	7.08685e-07	-1.34101	1	0.992	0.0190537
SMARCC1	7.50621e-07	-1.15987	0.864	0.992	0.0201812
ENSG00000241956	7.53114e-07	4.27753	0.273	0.016	0.0202482
NBL1	7.724e-07	2.35501	0.727	0.312	0.0207668
TNPO2	7.88051e-07	-2.54689	0.182	0.758	0.0211875
MEG3	8.1349e-07	1.48269	1	0.891	0.0218715
ZSCAN10	8.14445e-07	3.76296	0.273	0.016	0.0218972
ALPP	8.14445e-07	3.76296	0.273	0.016	0.0218972
PPIC	8.14445e-07	3.76296	0.273	0.016	0.0218972
ARID1A	8.28682e-07	-1.94727	0.455	0.844	0.0222799
MGST1	8.5305e-07	2.14938	0.773	0.414	0.0229351
C1QBP	8.67234e-07	2.35614	0.591	0.148	0.0233165
PPIA	8.9248e-07	1.43847	0.955	0.664	0.0239952
P4HB	9.10534e-07	1.72794	0.818	0.555	0.0244806
RPS15	9.16096e-07	1.9522	0.955	0.742	0.0246302
GPT2	9.24537e-07	-3.84025	0.045	0.664	0.0248571
MLLT10	9.37846e-07	-1.44736	0.727	0.945	0.0252149
FLNB	9.38174e-07	-1.13986	1	0.984	0.0252237
TELO2	9.41636e-07	-3.19414	0.136	0.703	0.0253168
CD63	9.55235e-07	2.14323	0.727	0.289	0.0256825
TBL1X	9.82467e-07	-1.57277	0.682	0.93	0.0264146
EEF1G	9.96702e-07	1.84396	0.909	0.719	0.0267973
NF1	1.00213e-06	-1.62587	0.545	0.922	0.0269434
TFRC	1.01358e-06	-1.96723	0.591	0.883	0.0272512
SREBF2	1.11846e-06	-1.37524	0.818	0.984	0.0300708
ATP5F1A	1.13324e-06	1.88267	0.818	0.352	0.0304682
ENSG00000235271	1.15246e-06	5.12553	0.182	0	0.0309849
ENSG00000277128	1.15375e-06	4.8625	0.182	0	0.0310197
SCIMP	1.15375e-06	4.8625	0.182	0	0.0310197
ENSG00000264016	1.15375e-06	4.8625	0.182	0	0.0310197
SPHKAP	1.15375e-06	4.8625	0.182	0	0.0310197
ENSG00000230990	1.15375e-06	4.8625	0.182	0	0.0310197
TMEM40	1.15375e-06	4.8625	0.182	0	0.0310197
MUC20	1.15375e-06	4.8625	0.182	0	0.0310197
LINC02109	1.15375e-06	4.8625	0.182	0	0.0310197
INSYN2B	1.15375e-06	4.8625	0.182	0	0.0310197
RCAN2-DT	1.15375e-06	4.8625	0.182	0	0.0310197
ENSG00000237312	1.15375e-06	4.8625	0.182	0	0.0310197
VSTM2A	1.15375e-06	4.8625	0.182	0	0.0310197
GNAT3	1.15375e-06	4.8625	0.182	0	0.0310197
ABCF1	1.15877e-06	-2.05528	0.364	0.82	0.0311547
SPINT2	1.16095e-06	1.99483	0.864	0.578	0.0312132
SMG6	1.16488e-06	-2.10969	0.227	0.82	0.031319
CTNND1	1.16565e-06	-2.15131	0.409	0.844	0.0313396
PTPN14	1.18977e-06	-5.04439	0	0.609	0.0319881
ATP5MJ	1.20392e-06	2.51019	0.682	0.305	0.0323687
ENSG00000287001	1.22045e-06	0.985175	1	1	0.032813
ENSG00000287523	1.2266e-06	2.7422	0.5	0.109	0.0329782
SLC4A2	1.22847e-06	-2.62936	0.136	0.734	0.0330287
BSPH1	1.23003e-06	5.12553	0.227	0.008	0.0330707
ENSG00000256969	1.27805e-06	4.54057	0.227	0.008	0.0343615
ALPL	1.28107e-06	2.72499	0.545	0.141	0.0344429
SLC35F1	1.29323e-06	2.14825	0.682	0.25	0.0347697
CNTN6	1.32687e-06	4.54057	0.227	0.008	0.0356742
LARP1	1.37788e-06	-1.36932	0.773	0.961	0.0370456
HES2	1.38524e-06	4.12553	0.227	0.008	0.0372434
KCNIP1	1.38524e-06	4.12553	0.227	0.008	0.0372434
KLF6	1.43871e-06	-3.58183	0.045	0.656	0.0386813
SNHG29	1.48604e-06	1.27753	0.955	0.719	0.0399536
PHLPP1	1.5365e-06	-2.72247	0.136	0.719	0.0413104
BTBD11	1.55686e-06	3.95561	0.227	0.008	0.0418578
KRBOX1	1.56331e-06	-5.11048	0	0.602	0.0420312
RPL18A	1.58237e-06	2.02018	0.909	0.602	0.0425435
PRKRIP1	1.5998e-06	-1.59246	0.682	0.922	0.0430121
DIP2C	1.60253e-06	-1.96193	0.5	0.852	0.0430857
ARSI	1.61709e-06	3.76296	0.227	0.008	0.0434772
FRMD4B	1.63831e-06	-2.51688	0.227	0.766	0.0440475
KDELR1	1.64637e-06	2.14825	0.682	0.258	0.0442643
ENSG00000254092	1.64904e-06	4.026	0.318	0.031	0.044336
SH3BP4	1.6589e-06	-4.15292	0.045	0.633	0.0446011
RECQL4	1.66362e-06	-2.68825	0.136	0.734	0.0447282
S100A13	1.74234e-06	-2.14943	0.364	0.836	0.0468445
ATP11A	1.7819e-06	-1.512	0.773	0.914	0.0479083
ENSG00000270087	1.84513e-06	3.38857	0.318	0.031	0.0496082
NME2	1.85322e-06	2.05207	0.773	0.422	0.0498257
APOO	1.88441e-06	2.10761	0.773	0.367	0.0506643
LAMC1	1.90021e-06	-1.25199	0.864	0.992	0.051089
NHSL1	1.92762e-06	-1.67503	0.545	0.898	0.051826
SLC1A3	2.02536e-06	-1.95529	0.455	0.844	0.0544538
SSR3	2.0257e-06	2.66086	0.545	0.141	0.0544631
TXNIP	2.03049e-06	3.27753	0.318	0.031	0.0545918
TEAD4	2.07874e-06	-1.32493	0.818	0.945	0.0558891
TLE1	2.15319e-06	-2.60409	0.136	0.734	0.0578908
SRRT	2.15438e-06	-1.64265	0.455	0.875	0.0579228
TPT1	2.17964e-06	1.65005	0.955	0.781	0.0586018
DLGAP4	2.19715e-06	-3.75405	0.045	0.625	0.0590726
RDX	2.22714e-06	-2.22614	0.182	0.773	0.0598789
WDFY2	2.25891e-06	-2.31187	0.182	0.773	0.0607329
NSD1	2.2988e-06	-1.60692	0.682	0.883	0.0618057
NCBP2AS2	2.33879e-06	3.15062	0.5	0.125	0.0628807
RAB7A	2.34812e-06	-1.51688	0.591	0.906	0.0631315
GPRC5A	2.37026e-06	-2.76118	0.273	0.75	0.0637267
C4orf3	2.42645e-06	3	0.364	0.047	0.0652376
OLAH	2.52116e-06	2.95561	0.5	0.109	0.0677839
COX8A	2.67327e-06	3.54057	0.409	0.07	0.0718735
SRM	2.90059e-06	-1.71723	0.545	0.898	0.0779854
TCF7L1	2.90599e-06	-2.36151	0.227	0.758	0.0781304
STK10	3.02645e-06	-2.49506	0.227	0.75	0.0813691
NMU	3.04498e-06	3.1686	0.409	0.07	0.0818674
TMEM258	3.09466e-06	2.25817	0.636	0.219	0.0832032
SMARCA4	3.13685e-06	-1.22152	0.773	0.961	0.0843372
FEZ2	3.15337e-06	-1.79442	0.455	0.898	0.0847815
ATP6V0C	3.17917e-06	1.8668	0.773	0.32	0.0854752
TOMM20	3.22313e-06	1.6693	0.818	0.367	0.0866572
APOE	3.49738e-06	2.13176	0.727	0.375	0.0940304
FBRSL1	3.62268e-06	-2.10329	0.136	0.742	0.0973995
MDN1	3.63432e-06	-1.149	0.818	0.961	0.0977123
SNX24	3.81561e-06	-2.40027	0.182	0.734	0.102587
PKIB	3.93777e-06	-1.59459	0.545	0.906	0.105871
UBE2G1	3.9546e-06	-1.27388	0.773	0.93	0.106323
CTBP2	3.992e-06	-1.25767	0.818	0.961	0.107329
EP300	4.10989e-06	-2.15987	0.182	0.758	0.110499
SBNO1	4.23228e-06	-2.03097	0.227	0.773	0.113789
EP400	4.29037e-06	-1.84114	0.409	0.828	0.115351
SLC2A14	4.3318e-06	-2.27705	0.273	0.766	0.116465
ACTG1	4.39314e-06	2.01187	0.818	0.445	0.118114
MEG9	4.55359e-06	2.67181	0.5	0.117	0.122428
HSPA5	4.58325e-06	1.99429	0.773	0.438	0.123225
ARMT1	4.59211e-06	4.34792	0.273	0.023	0.123463
BIN2	4.8493e-06	-2.35252	0.182	0.727	0.130378
RALGAPA2	4.97885e-06	-1.87447	0.409	0.812	0.133861
ZFAND3	5.23624e-06	-1.41549	0.682	0.914	0.140781
ANKS1A	5.34019e-06	-1.88311	0.273	0.805	0.143576
HLA-B	5.48561e-06	3.34792	0.364	0.055	0.147486
TPK1	5.54272e-06	2.20353	0.682	0.242	0.149021
RIN2	5.72896e-06	-1.67734	0.591	0.867	0.154029
CRIM1	5.76425e-06	-3.81698	0.091	0.625	0.154978
SLC7A5	5.98222e-06	-1.69076	0.455	0.898	0.160838
HLA-A	6.0778e-06	3.34792	0.273	0.023	0.163408
TIMM8A	6.0778e-06	3.34792	0.273	0.023	0.163408
CD70	6.21141e-06	3.54057	0.318	0.039	0.167
ITM2C	6.23279e-06	2.72114	0.455	0.094	0.167575
ATN1	6.3588e-06	-2.17564	0.182	0.734	0.170963
NHP2	6.36389e-06	2.61457	0.455	0.094	0.1711
RNF181	6.43372e-06	3.12553	0.273	0.023	0.172977
GAK	6.47905e-06	-2.08392	0.318	0.758	0.174196
MYH10	6.53502e-06	-1.31557	0.682	0.945	0.175701
TET2	6.6901e-06	-1.87579	0.545	0.844	0.17987
PRAG1	6.91916e-06	-3.40585	0.091	0.625	0.186029
ENSG00000224356	7.08211e-06	1.92586	0.682	0.258	0.19041
LINC01641	7.09283e-06	2.66985	0.591	0.195	0.190698
FBXO11	7.14071e-06	-1.98299	0.409	0.797	0.191985
ATG9B	7.17322e-06	1.8776	0.727	0.281	0.192859
MRPL51	7.32751e-06	2.93289	0.455	0.102	0.197007
COBL	7.65772e-06	-1.04876	0.909	0.984	0.205885
SIN3B	7.68388e-06	-3.70736	0.045	0.586	0.206589
PHKA1	7.72997e-06	-1.21432	0.909	0.938	0.207828
ROBO2	7.80875e-06	2.54057	0.5	0.133	0.209946
DVL1	7.88093e-06	-3.43671	0.045	0.586	0.211887
RASSF8	7.91349e-06	-3.49652	0.091	0.617	0.212762
MTHFD1L	8.09338e-06	-1.17877	0.864	0.969	0.217599
UQCR11	8.16582e-06	2.01005	0.727	0.32	0.219546
SH3TC1	8.22433e-06	-2.63602	0.136	0.68	0.221119
ALDOA	8.43479e-06	2.04958	0.682	0.266	0.226778
GNAI2	8.43909e-06	2.16617	0.591	0.203	0.226893
CFL1	8.44352e-06	1.93912	0.636	0.211	0.227013
SINHCAF	8.62551e-06	-1.18432	0.864	0.961	0.231905
ADAMTS12	8.72209e-06	2.42509	0.364	0.055	0.234502
NLN	8.73022e-06	-3.1224	0.091	0.617	0.234721
PXN	8.77197e-06	-2.21432	0.227	0.719	0.235843
ARHGAP26	8.77376e-06	-3.80816	0.045	0.578	0.235891
LINC00624	8.7817e-06	-1.55459	0.773	0.93	0.236105
EHMT1	9.05287e-06	-1.60239	0.773	0.898	0.243395
TUBB	9.4042e-06	2.08806	0.682	0.273	0.252841
CCDC85C	9.8498e-06	-2.75405	0.091	0.641	0.264822
TRAF3	9.96491e-06	-2.85175	0.091	0.633	0.267916
DENND1A	9.98873e-06	-2.32238	0.182	0.711	0.268557
GIGYF2	1.02415e-05	-2.24453	0.227	0.719	0.275354
BRWD1	1.03821e-05	-2.09041	0.273	0.758	0.279134
PVT1	1.04225e-05	-0.97088	1	0.953	0.28022
SMOX	1.05165e-05	-4.89406	0	0.539	0.282745
KRT8	1.06001e-05	-2.08392	0.273	0.773	0.284994
ACIN1	1.08655e-05	-1.41785	0.636	0.883	0.292131
PPP6R2	1.09185e-05	-2.52552	0.182	0.68	0.293554
UBTD2	1.12e-05	-2.37318	0.182	0.695	0.301124
CD320	1.12832e-05	2.22862	0.591	0.211	0.303361
DOCK4	1.14563e-05	-1.83045	0.364	0.805	0.308014
DENND2B	1.15669e-05	-2.17262	0.273	0.766	0.310987
CHD2	1.18604e-05	-1.39678	0.727	0.922	0.318878
DHTKD1	1.2329e-05	-2.25199	0.136	0.695	0.331478
MAP4	1.25743e-05	-1.16413	0.909	0.977	0.338073
NXN	1.26351e-05	-1.42206	0.545	0.875	0.339707
ABCG2	1.28747e-05	-2.94325	0.091	0.625	0.346148
LUZP1	1.29377e-05	-3.08392	0.045	0.594	0.347844
ATP5MG	1.31011e-05	1.82687	0.636	0.234	0.352236
XACT	1.31383e-05	1.43365	0.955	0.578	0.353235
PHACTR2	1.34775e-05	-2.71682	0.091	0.625	0.362356
RBM6	1.35309e-05	-1.06967	0.773	0.953	0.363791
ADGRG2	1.35922e-05	3.6401	0.318	0.047	0.36544
TSC22D2	1.36884e-05	-4.14593	0	0.523	0.368027
ATG7	1.38131e-05	-1.57345	0.545	0.883	0.371379
ATP9B	1.38375e-05	-2.85175	0.091	0.625	0.372034
FASN	1.3906e-05	-2.62434	0.182	0.68	0.373878
SNHG25	1.40868e-05	2.38445	0.682	0.367	0.378739
CSKMT	1.4134e-05	1.95561	0.682	0.336	0.380007
MRPS12	1.42445e-05	2.37064	0.455	0.102	0.382978
MT1H	1.42589e-05	3.95561	0.227	0.016	0.383364
MTLN	1.42589e-05	3.76296	0.227	0.016	0.383364
LGALS1	1.42589e-05	3.95561	0.227	0.016	0.383364
ENSG00000286827	1.42589e-05	3.76296	0.227	0.016	0.383364
ENSG00000286749	1.42589e-05	3.76296	0.227	0.016	0.383364
C7orf50	1.43303e-05	-1.39232	0.545	0.906	0.385284
NSD2	1.45252e-05	-3.26679	0.091	0.602	0.390525
MYL6	1.52076e-05	2.35416	0.591	0.188	0.408872
ENSG00000236676	1.53024e-05	3.54057	0.227	0.016	0.41142
TRH	1.53024e-05	3.54057	0.227	0.016	0.41142
ENSG00000250781	1.53024e-05	3.54057	0.227	0.016	0.41142
SP3	1.53715e-05	-2.90238	0.091	0.625	0.413277
BDP1	1.55946e-05	-1.43463	0.545	0.898	0.419277
PSMD1	1.58e-05	-1.64076	0.364	0.844	0.424798
TRAPPC10	1.58153e-05	-1.85175	0.273	0.766	0.42521
BIRC6	1.61807e-05	-1.2243	0.864	0.938	0.435035
COX6B1	1.62013e-05	2.65605	0.5	0.141	0.435588
FBXO42	1.6546e-05	-4.05934	0	0.516	0.444855
HNRNPL	1.68212e-05	-1.64774	0.364	0.836	0.452254
SLC45A4	1.68817e-05	-3.09364	0.045	0.586	0.453882
EIF3B	1.68872e-05	-1.01816	0.864	0.977	0.45403
COX5A	1.69698e-05	1.74087	0.682	0.258	0.456251
NCOR2	1.73476e-05	-1.65274	0.591	0.828	0.466408
CYB561A3	1.74071e-05	3.026	0.227	0.016	0.468009
EVI5	1.84442e-05	-2.18735	0.182	0.719	0.49589
ZYG11B	1.86528e-05	-2.78136	0.045	0.586	0.501498
PALM2AKAP2	1.92698e-05	-2.14393	0.409	0.75	0.518087
NOP56	1.93226e-05	-1.06979	0.955	0.977	0.519507
SLC66A3	1.93917e-05	1.59502	0.682	0.25	0.521365
PLXNB1	1.95487e-05	-3.02422	0.091	0.594	0.525587
IQGAP1	1.98808e-05	-1.88009	0.273	0.758	0.534516
SHROOM3	1.99946e-05	-1.42233	0.909	0.922	0.537574
NPIPB3	2.00503e-05	-1.1186	0.864	0.953	0.539072
ENSG00000258199	2.0537e-05	-2.96193	0.091	0.594	0.552158
AMDHD2	2.06183e-05	-3.09364	0.045	0.578	0.554343
PIP4K2A	2.10062e-05	-2.18735	0.273	0.703	0.564773
CBS	2.10935e-05	-2.29864	0.182	0.695	0.56712
RPL22	2.15496e-05	1.45484	0.909	0.75	0.579382
FOXH1	2.17738e-05	3.67807	0.273	0.031	0.585411
SELENOK	2.17758e-05	3.54057	0.273	0.031	0.585464
TRPM4	2.24196e-05	-1.82089	0.136	0.695	0.602773
PUM1	2.25869e-05	-0.886442	1	0.984	0.607271
LATS2	2.27795e-05	-1.56986	0.591	0.852	0.612449
ATP6V1C2	2.3585e-05	-2.86882	0.136	0.617	0.634106
PCNX2	2.38268e-05	2.95561	0.409	0.094	0.640607
EGFL7	2.42313e-05	3.54057	0.273	0.031	0.651482
MTMR7	2.45248e-05	-4.50383	0	0.508	0.659374
IGF2BP3	2.49775e-05	-0.970932	1	0.953	0.671544
GNAL	2.50005e-05	3.41504	0.273	0.031	0.672163
LY6E	2.54596e-05	1.69257	0.636	0.227	0.684507
SEC61G	2.55159e-05	2.54057	0.5	0.148	0.68602
BAZ1B	2.5979e-05	-1.31741	0.591	0.883	0.698471
ENSG00000225129	2.64059e-05	4.8625	0.182	0.008	0.709948
ENSG00000232053	2.64104e-05	4.54057	0.182	0.008	0.710069
PILRB	2.66594e-05	-1.58871	0.318	0.82	0.716766
PDF	2.69305e-05	3.21864	0.273	0.031	0.724055
CDK18	2.72818e-05	4.8625	0.136	0	0.733498
ACSM5	2.72818e-05	4.8625	0.136	0	0.733498
SOX9-AS1	2.72818e-05	4.8625	0.136	0	0.733498
PTPRN	2.72818e-05	5.34792	0.136	0	0.733498
ENSG00000229607	2.72894e-05	4.54057	0.136	0	0.733703
ENSG00000241073	2.72894e-05	4.54057	0.136	0	0.733703
OLFML3	2.72894e-05	4.54057	0.136	0	0.733703
ENSG00000234998	2.72894e-05	4.54057	0.136	0	0.733703
LINC02741	2.72894e-05	4.54057	0.136	0	0.733703
GCHFR	2.72894e-05	4.54057	0.136	0	0.733703
LOXL1	2.72894e-05	4.54057	0.136	0	0.733703
MT1F	2.72894e-05	4.54057	0.136	0	0.733703
LDHD	2.72894e-05	4.54057	0.136	0	0.733703
LINC01917	2.72894e-05	4.54057	0.136	0	0.733703
CDKL4	2.72894e-05	4.54057	0.136	0	0.733703
NRP2	2.72894e-05	4.54057	0.136	0	0.733703
ENSG00000286272	2.72894e-05	4.54057	0.136	0	0.733703
MOGAT1	2.72894e-05	4.54057	0.136	0	0.733703
TMPRSS15	2.72894e-05	4.54057	0.136	0	0.733703
LINC01811	2.72894e-05	4.54057	0.136	0	0.733703
PARP9	2.72894e-05	4.54057	0.136	0	0.733703
LINC01206	2.72894e-05	4.54057	0.136	0	0.733703
ENSG00000248242	2.72894e-05	4.54057	0.136	0	0.733703
OSMR-DT	2.72894e-05	4.54057	0.136	0	0.733703
PCOLCE-AS1	2.72894e-05	4.54057	0.136	0	0.733703
MAOB	2.72894e-05	4.54057	0.136	0	0.733703
BRD2	2.73144e-05	-2.09502	0.136	0.68	0.734375
MMP2	2.74113e-05	4.34792	0.182	0.008	0.736981
GSAP	2.74113e-05	4.34792	0.182	0.008	0.736981
B4GALNT3	2.76099e-05	-1.6661	0.727	0.891	0.74232
PIP5K1B	2.77918e-05	-3.12477	0.136	0.609	0.747211
NDUFB8	2.79791e-05	2.46257	0.591	0.25	0.752245
RIN3	2.83419e-05	-2.52982	0.136	0.633	0.762001
PTH1R	2.84136e-05	2.06413	0.5	0.133	0.763928
FER	2.84287e-05	-2.35252	0.182	0.672	0.764333
MYCL	2.84339e-05	4.12553	0.182	0.008	0.764473
NUPR1	2.84339e-05	4.12553	0.182	0.008	0.764473
RCN3	2.84339e-05	4.12553	0.182	0.008	0.764473
SMIM26	2.84339e-05	4.12553	0.182	0.008	0.764473
ENSG00000286953	2.84339e-05	4.12553	0.182	0.008	0.764473
LRRC8D	2.90284e-05	-1.88874	0.273	0.75	0.780456
TMED9	2.9251e-05	1.99308	0.591	0.195	0.786443
ENSG00000259052	2.95725e-05	3.8625	0.182	0.008	0.795085
PHF19	2.95725e-05	3.8625	0.182	0.008	0.795085
JMJD1C	3.05804e-05	-1.20762	0.955	0.945	0.822186
DGKD	3.06404e-05	-4.62936	0	0.5	0.823798
WAC	3.06596e-05	-1.85798	0.273	0.742	0.824314
CRYBG2	3.07424e-05	-3.20539	0.045	0.562	0.82654
R3HDM2	3.11002e-05	-1.56272	0.455	0.852	0.836161
GJA1	3.11747e-05	1.96683	0.682	0.312	0.838164
IER3IP1	3.1286e-05	2.40306	0.364	0.062	0.841156
PINK1	3.17705e-05	2.95561	0.273	0.031	0.854182
GM2A	3.1841e-05	1.95561	0.591	0.195	0.856077
MT-CO1	3.18869e-05	0.920232	1	0.984	0.857311
STRN3	3.19092e-05	-1.76818	0.318	0.758	0.857912
ARHGAP29	3.21064e-05	-3.21432	0.045	0.562	0.863212
HSP90B1	3.2316e-05	0.951241	1	0.875	0.868849
LPCAT3	3.29724e-05	-1.92231	0.5	0.82	0.886496
KIF5B	3.41599e-05	-2.94056	0.045	0.562	0.918422
ARID1B	3.44172e-05	-1.1556	0.636	0.906	0.925341
SAE1	3.45296e-05	-1.55188	0.455	0.836	0.928362
RXRA	3.45493e-05	-3.11287	0.045	0.562	0.928893
DNAJC7	3.53399e-05	-2.33718	0.091	0.625	0.950149
YES1	3.53493e-05	-2.86315	0.045	0.562	0.9504
CDK11A	3.53517e-05	-1.56097	0.455	0.812	0.950465
CDKN1C	3.55074e-05	2.25106	0.273	0.031	0.954651
SOBP	3.55074e-05	2.54057	0.273	0.031	0.954651
KDM5B	3.60366e-05	-1.85578	0.545	0.82	0.96888
AKAP13	3.66425e-05	-1.39354	0.545	0.852	0.985171
COX7B	3.66952e-05	2.42027	0.455	0.125	0.986587
ENSG00000260126	3.73661e-05	-2.92541	0.136	0.617	1
SNHG19	3.75429e-05	2.0221	0.636	0.289	1
MIDEAS	3.79112e-05	-3.93517	0	0.484	1
TACC1	4.00657e-05	-2.14593	0.182	0.688	1
SULF2	4.05932e-05	-3.24079	0.091	0.57	1
ARID4B	4.1028e-05	-1.22762	0.682	0.898	1
DOT1L	4.11378e-05	-1.59386	0.364	0.805	1
USP28	4.13645e-05	1.24359	0.864	0.695	1
TAOK1	4.14318e-05	-2.12781	0.182	0.68	1
USP25	4.14519e-05	-2.39017	0.136	0.641	1
SHISA5	4.30997e-05	2.35614	0.5	0.156	1
ENO2	4.32994e-05	2.45811	0.409	0.094	1
BCAR3	4.3478e-05	-2.3502	0.136	0.648	1
MOB3B	4.38017e-05	-1.65986	0.364	0.773	1
DDX10	4.38429e-05	-2.47438	0.136	0.641	1
AP3D1	4.38536e-05	-1.48297	0.409	0.859	1
ATP5F1E	4.43705e-05	2.54057	0.455	0.125	1
SLC35A2	4.60164e-05	2.67807	0.364	0.07	1
SSR2	4.6065e-05	1.6661	0.682	0.297	1
KCMF1	4.65366e-05	-2.14873	0.091	0.609	1
UBE2E2	4.76499e-05	-1.56272	0.5	0.805	1
RERG	4.76928e-05	-3.15059	0.091	0.555	1
AFAP1	4.78651e-05	-2.15192	0.182	0.672	1
TBX3	4.78781e-05	-2.80284	0.091	0.586	1
ZCRB1	4.79654e-05	2.37064	0.455	0.117	1
PUS7	4.79894e-05	-1.51388	0.364	0.805	1
PSMB1	4.8759e-05	2.54057	0.364	0.07	1
PKD1L1	4.97267e-05	2.59946	0.455	0.133	1
CLUH	4.98476e-05	-1.89905	0.182	0.703	1
C1orf159	5.03296e-05	-2.45943	0.091	0.594	1
STOM	5.08988e-05	2.64748	0.5	0.156	1
ENSG00000260364	5.15221e-05	3.07108	0.318	0.055	1
LDHA	5.16162e-05	2.17284	0.591	0.242	1
CFAP46	5.16592e-05	3.20353	0.318	0.055	1
EPS15L1	5.17237e-05	-2.36632	0.136	0.617	1
TOMM5	5.17288e-05	2.65605	0.364	0.07	1
LINC01950	5.27505e-05	3.38857	0.318	0.055	1
USP36	5.40694e-05	-1.82508	0.364	0.773	1
TMEM120B	5.43557e-05	-2.52982	0.136	0.617	1
ARHGAP32	5.43908e-05	-1.79333	0.364	0.773	1
FAM184A	5.60698e-05	-4.27961	0	0.477	1
PIBF1	5.72193e-05	-2.34556	0.227	0.656	1
TSHZ3	5.74979e-05	3.37064	0.318	0.055	1
EIF3A	5.7784e-05	-1.20266	0.591	0.922	1
AFDN	5.86948e-05	-2.43212	0.136	0.617	1
NDUFA13	5.89288e-05	2.01701	0.682	0.375	1
CCSER2	5.90164e-05	-2.08148	0.136	0.664	1
NEMF	5.91209e-05	-1.08717	0.773	0.938	1
CRPPA	5.93667e-05	-2.31029	0.182	0.656	1
CD151	5.94232e-05	2.09696	0.545	0.188	1
EGFR	5.99019e-05	-3.1224	0.045	0.539	1
TSC22D1	5.99711e-05	-2.36632	0.182	0.641	1
STK3	6.20441e-05	-1.94056	0.182	0.695	1
CAMK2G	6.30665e-05	-2.45943	0.182	0.617	1
KLF4	6.43933e-05	3.026	0.318	0.055	1
DIAPH1	6.44872e-05	-3.96723	0	0.469	1
HSBP1	6.46008e-05	2.41504	0.364	0.07	1
RNF216	6.48816e-05	-1.75489	0.227	0.719	1
FAM118A	6.53409e-05	-2.85175	0.091	0.555	1
PHACTR4	6.57689e-05	-2.62936	0.136	0.586	1
STAG1	6.60038e-05	-1.35713	0.591	0.828	1
IARS1	6.60561e-05	-1.46352	0.591	0.844	1
FTH1	6.63278e-05	1.50998	0.818	0.578	1
FIGNL2	6.68685e-05	-4.18735	0	0.469	1
RBM27	6.69327e-05	-3.35425	0.045	0.516	1
ADAMTSL4	6.72876e-05	-3.21432	0.045	0.516	1
GOLGA4	6.73123e-05	-1.03001	0.773	0.961	1
ENSG00000260242	6.73535e-05	-2.26679	0.182	0.68	1
DAB1	6.77935e-05	1.91908	0.682	0.32	1
ACAD9	6.83142e-05	-2.85175	0.091	0.555	1
MAST2	6.87773e-05	-1.48497	0.5	0.805	1
SHTN1	6.89612e-05	-4.26679	0	0.469	1
BICRA	6.93312e-05	-2.54689	0.136	0.594	1
IMMP2L	7.11443e-05	-1.11673	0.864	0.984	1
LINC00534	7.12177e-05	2.12553	0.455	0.117	1
DDT	7.14323e-05	2.28903	0.5	0.156	1
ZCWPW1	7.17154e-05	3.71049	0.227	0.023	1
OSBPL9	7.26349e-05	-1.97039	0.273	0.719	1
GRHL2	7.34624e-05	-1.90087	0.182	0.695	1
RPS10-NUDT3	7.46393e-05	-2.38543	0.136	0.609	1
VKORC1	7.5055e-05	3.026	0.318	0.055	1
SETD5	7.60486e-05	-0.891706	0.909	0.961	1
CACNG7	7.80198e-05	3.71049	0.227	0.023	1
USP8	7.84462e-05	-2.56796	0.136	0.586	1
VTI1A	7.8844e-05	-1.85936	0.227	0.703	1
RPSA	8.01629e-05	1.65378	0.864	0.664	1
CUTA	8.04042e-05	2.8625	0.364	0.078	1
CPSF1	8.04342e-05	-2.85175	0.091	0.547	1
LGR6	8.27889e-05	3.38857	0.227	0.023	1
LMBRD1	8.32922e-05	-3.29232	0.045	0.508	1
RHOU	8.38268e-05	-2.31741	0.182	0.617	1
CTPS1	8.42759e-05	-3.16909	0.091	0.547	1
TBC1D8	8.4552e-05	-3.22762	0.045	0.508	1
OR9Q1	8.47982e-05	3.34792	0.227	0.023	1
MT1E	8.47982e-05	3.34792	0.227	0.023	1
DLL3	8.47982e-05	3.34792	0.227	0.023	1
MATN2	8.47982e-05	3.54057	0.227	0.023	1
KIF18B	8.55482e-05	-2.75711	0.045	0.531	1
KCNQ5	8.62026e-05	2.98803	0.364	0.078	1
ADAM9	8.63588e-05	-1.54158	0.364	0.781	1
SMG5	8.70539e-05	-2.49285	0.136	0.586	1
SLC28A3	8.73051e-05	-3.21432	0.045	0.523	1
DCTPP1	8.78103e-05	3.41504	0.273	0.039	1
CAMK2A	8.78103e-05	3.41504	0.273	0.039	1
EBP	8.93947e-05	1.88346	0.591	0.219	1
TNKS	8.9523e-05	-2.49285	0.136	0.586	1
PFN1	8.99375e-05	1.49166	0.773	0.516	1
PLXNA4	9.0508e-05	4.18442	0.273	0.039	1
PGS1	9.14082e-05	-2.20359	0.182	0.617	1
PDE11A	9.28081e-05	3.12553	0.227	0.023	1
KCNJ15	9.28081e-05	3.12553	0.227	0.023	1
MCTP1	9.28081e-05	3.12553	0.227	0.023	1
MICB	9.28081e-05	3.12553	0.227	0.023	1
NKRF	9.28081e-05	3.12553	0.227	0.023	1
FNDC3B	9.28979e-05	-1.06967	0.773	0.93	1
SNX2	9.33796e-05	-1.98995	0.182	0.68	1
APELA	9.38632e-05	1.97228	0.591	0.227	1
CYTH3	9.49174e-05	-2.01743	0.318	0.688	1
SH3RF3	9.61708e-05	2.54057	0.318	0.055	1
GID8	9.73755e-05	2.76296	0.364	0.078	1
SLC39A4	9.88566e-05	3.12553	0.273	0.039	1
ERRFI1	9.96195e-05	-2.95128	0.045	0.523	1
ZNF496	9.96212e-05	-4.05934	0	0.453	1
AMBRA1	9.98331e-05	0.865969	1	0.914	1
RBPMS	0.000100653	-1.15173	0.818	0.953	1
RPA3	0.000101856	2.90314	0.273	0.039	1
PRKAR1B	0.00010193	-4.21432	0	0.453	1
STMN1	0.000103654	2.47018	0.455	0.141	1
SYNE2	0.000103738	-1.10877	0.909	0.945	1
AKAP8L	0.000105262	-2.70736	0.045	0.523	1
LINC01194	0.000107302	-2.68825	0.045	0.531	1
COLEC12	0.000107303	-2.76686	0.091	0.562	1
BRINP1	0.000112367	3	0.273	0.039	1
SBF2	0.00011266	-1.32843	0.545	0.844	1
EIF4G1	0.000112696	-1.86694	0.182	0.672	1
HECTD1	0.000114824	-1.69209	0.227	0.719	1
LINC00842	0.000114835	-3.86882	0	0.445	1
CSNK1G2	0.000115461	-2.16909	0.182	0.633	1
NRF1	0.000117219	-2.37591	0.136	0.586	1
SYNJ2	0.000117729	-2.36632	0.091	0.578	1
GYS1	0.000118133	-2.68825	0.091	0.555	1
MTAP	0.000119202	-2.19124	0.136	0.625	1
ASAP2	0.000119917	-1.68318	0.5	0.797	1
PRDM16	0.000121149	3.026	0.318	0.062	1
B4GALT5	0.000124241	-1.91886	0.227	0.68	1
PBRM1	0.00012471	-1.56986	0.273	0.742	1
NUAK2	0.000125266	-2.8857	0.091	0.531	1
YTHDF2	0.000125547	-1.37166	0.364	0.82	1
ANKRD33B	0.000126218	-2.2887	0.136	0.602	1
RTF1	0.000126245	-2.00375	0.136	0.625	1
PEAK1	0.00012673	-2.33718	0.091	0.578	1
NUP214	0.000127357	-2.06676	0.182	0.648	1
DAP3	0.000128053	-1.34079	0.591	0.828	1
PLCG1	0.000131089	-3.18735	0.045	0.492	1
BAZ2A	0.00013313	-2.44812	0.136	0.57	1
ARMC9	0.000134056	1.47917	0.773	0.453	1
NLRP2	0.000136146	-0.99665	0.909	0.977	1
CCAR1	0.000136261	-0.909465	0.818	0.953	1
KCNIP4	0.00013702	3.8036	0.318	0.062	1
DHX9	0.000137367	-1.29864	0.364	0.781	1
CYC1	0.000138516	1.92913	0.636	0.305	1
FXYD6	0.000140854	2.58364	0.5	0.18	1
ABHD11	0.000141034	-3.86882	0	0.438	1
ABHD12	0.000141158	-1.47324	0.318	0.758	1
LSM14A	0.000143295	-1.71367	0.227	0.711	1
ST6GAL1	0.000144635	-1.02765	0.955	0.953	1
TAF1D	0.000147016	-0.837033	0.955	0.977	1
MFSD13A	0.000147383	-1.6844	0.182	0.68	1
EIPR1	0.00014948	-3.96723	0	0.438	1
SMURF1	0.000150137	-1.58045	0.409	0.75	1
LAPTM4B	0.000152504	1.60197	0.818	0.57	1
NCOA3	0.000153218	-1.17932	0.818	0.922	1
TSPAN15	0.000154825	-2.87447	0.045	0.508	1
FOXJ3	0.000156378	-2.01402	0.136	0.609	1
TCF25	0.000156435	-1.21432	0.682	0.906	1
USP24	0.000159237	-2.78136	0.091	0.523	1
CDK10	0.000159471	-2.02712	0.136	0.617	1
ZNF277	0.000160027	-1.99859	0.182	0.656	1
FOCAD	0.000160863	-1.51833	0.318	0.758	1
PLEKHM2	0.00016133	-2.79333	0.091	0.523	1
ZNF335	0.000162218	-3.10329	0.045	0.484	1
FOXK2	0.000162226	-1.3298	0.636	0.844	1
NPIPB5	0.000162832	-0.871649	0.909	0.984	1
STON2	0.000163747	-2.43671	0.136	0.586	1
TMEM131	0.000164174	-1.40539	0.5	0.789	1
RRM2	0.000167019	-2.44128	0.091	0.555	1
USP42	0.000167123	-2.00375	0.136	0.609	1
MTRNR2L6	0.000168649	2.6661	0.318	0.062	1
CNIH4	0.000171151	2.03807	0.591	0.305	1
NFRKB	0.000175072	-2.10329	0.136	0.586	1
TXNRD1	0.000177439	0.765945	1	0.969	1
EMILIN2	0.000179481	-3.8857	0	0.43	1
ENSG00000231873	0.000179518	1.86738	0.636	0.312	1
ENSG00000279932	0.000180263	-3.98299	0	0.43	1
WWOX	0.000180561	-1.28427	0.909	0.945	1
BAZ1A	0.000183212	-1.89239	0.318	0.695	1
RC3H1	0.000183456	-2.65583	0.091	0.523	1
HECTD4	0.000184009	-1.56986	0.182	0.688	1
WDR4	0.000184577	-2.69465	0.091	0.523	1
GNB1	0.000185048	-1.91886	0.273	0.664	1
H1-10	0.000188523	2.61857	0.364	0.086	1
CLDN6	0.000190017	2.19265	0.455	0.141	1
SEPHS2	0.000190029	2.6661	0.318	0.062	1
ST3GAL2	0.000193646	-3.56796	0.045	0.477	1
DUS1L	0.000197094	-3.11764	0.045	0.477	1
ATP5PF	0.000197104	2.32644	0.5	0.18	1
TAF13	0.000199404	2.3061	0.409	0.109	1
KMT2C	0.000200257	-0.839704	0.909	0.992	1
MIR9-1HG	0.00020049	-3.01402	0.045	0.477	1
MRPS24	0.000200512	2.25106	0.455	0.141	1
SIVA1	0.000202962	2.38857	0.455	0.141	1
CHPF	0.000203274	2.54057	0.318	0.062	1
ZNF622	0.000203274	2.54057	0.318	0.062	1
RAB11FIP1	0.000206834	-1.83099	0.227	0.656	1
TCEANC2	0.000206986	2.36	0.364	0.086	1
SREBF1	0.000210948	-1.77479	0.318	0.695	1
CLASRP	0.000212603	-1.73742	0.227	0.688	1
ZNF254	0.000213297	-2.44812	0.091	0.539	1
CCDC200	0.000215463	-1.75011	0.636	0.812	1
PPRC1	0.000215813	-3.86882	0	0.422	1
TMEM50A	0.000216055	2.36	0.409	0.117	1
ATP1A1	0.000217323	1.34179	0.727	0.492	1
KAT6A	0.000218627	-2.19279	0.136	0.578	1
RSKR	0.000218631	-2.41363	0.091	0.539	1
PRKCH	0.000222661	-3.98299	0	0.422	1
RGS10	0.000222788	2.54057	0.318	0.062	1
DOCK6	0.000223523	-1.62132	0.227	0.695	1
RPL10	0.000223896	1.50815	1	0.875	1
MGA	0.000225373	-2.03434	0.136	0.586	1
MRC2	0.000225416	3.43365	0.273	0.047	1
ENSG00000286533	0.000225416	3.19265	0.273	0.047	1
FRS2	0.000225721	-2.41363	0.091	0.539	1
ZDHHC14	0.000226097	-4.22762	0	0.422	1
RBIS	0.000227968	2.18693	0.455	0.141	1
SLC6A9	0.000228553	3.76296	0.182	0.016	1
OBI1-AS1	0.000228553	3.76296	0.182	0.016	1
SLC24A3	0.000228553	3.95561	0.182	0.016	1
POU5F1	0.000234545	2.36369	0.455	0.164	1
LAPTM4A	0.000241687	2.38303	0.5	0.188	1
PCMTD2	0.000242134	2.15062	0.545	0.234	1
GAS6-AS1	0.000242739	3.54057	0.182	0.016	1
SCNN1B	0.000242739	3.76296	0.182	0.016	1
PMAIP1	0.000242739	3.54057	0.182	0.016	1
ENSG00000287881	0.000242739	3.54057	0.182	0.016	1
CRYZL1	0.000244402	-2.93517	0.045	0.469	1
RTTN	0.000245091	-1.86542	0.091	0.57	1
DTX2	0.000245673	-2.96723	0.045	0.469	1
PDCD11	0.000245683	-1.2502	0.636	0.859	1
DNM2	0.000246691	-1.28725	0.5	0.852	1
UBN1	0.000246981	-2.23554	0.136	0.57	1
ENSG00000263745	0.000247226	2.95561	0.273	0.047	1
WWP1	0.000248948	-2.25644	0.136	0.57	1
WWP2	0.000250853	-3.74483	0	0.414	1
REV3L	0.000251987	-2.27705	0.136	0.562	1
MAP7	0.000253935	-2.53268	0.045	0.492	1
FAM78B	0.000258488	3.34792	0.182	0.016	1
PCSK9	0.000258601	3.27753	0.182	0.016	1
CACNA1E	0.000258601	3.27753	0.182	0.016	1
ARHGEF25	0.000258601	3.27753	0.182	0.016	1
MGAT4C	0.000258601	3.27753	0.182	0.016	1
ENSG00000256343	0.000258601	3.27753	0.182	0.016	1
ENSG00000259754	0.000258601	3.27753	0.182	0.016	1
RASD1	0.000258601	3.27753	0.182	0.016	1
ATP8B3	0.000258601	3.27753	0.182	0.016	1
ENSG00000226764	0.000258601	3.27753	0.182	0.016	1
ENSG00000237498	0.000258601	3.27753	0.182	0.016	1
LINC01885	0.000258601	3.27753	0.182	0.016	1
ENSG00000225057	0.000258601	3.27753	0.182	0.016	1
NDST4	0.000258601	3.27753	0.182	0.016	1
ENSG00000250453	0.000258601	3.27753	0.182	0.016	1
PAK3	0.000258601	3.27753	0.182	0.016	1
TMA7	0.000262293	1.54057	0.727	0.422	1
FTX	0.000263412	-0.923713	0.909	0.969	1
PPARGC1B	0.000264372	-1.89684	0.136	0.586	1
HECW2	0.000265824	-1.89406	0.136	0.602	1
IGF2BP2	0.000266128	-0.831986	0.818	0.953	1
CFDP1	0.00026623	-1.59991	0.227	0.695	1
CDHR1	0.00027596	2.91908	0.273	0.047	1
NOP10	0.000278	2.24101	0.364	0.086	1
CLPP	0.00027807	2.16206	0.318	0.062	1
LEF1-AS1	0.000279282	4.026	0.227	0.031	1
TCF20	0.000279745	-2.26679	0.091	0.531	1
CHERP	0.00027977	-2.26679	0.091	0.531	1
TFAP2C	0.000281247	-1.39017	0.409	0.758	1
MCM3AP	0.000281959	-1.45943	0.136	0.641	1
USP34	0.000282266	-0.918863	0.818	0.969	1
LINC01524	0.000286509	-0.918863	0.864	0.961	1
TRRAP	0.000291597	-1.54689	0.455	0.758	1
ENSG00000234147	0.000293598	2.71049	0.273	0.047	1
GSK3B	0.000294433	-1.99341	0.182	0.609	1
PCNT	0.000294889	-2.24079	0.136	0.547	1
REEP3	0.00029591	-3.01402	0.045	0.461	1
PCSK6	0.000296184	-2.0184	0.182	0.609	1
TNFAIP8	0.000297106	-3.2009	0.045	0.461	1
C6orf132	0.000297798	-2.39489	0.091	0.531	1
NOP58	0.000299279	-0.78136	0.955	0.977	1
ALKBH7	0.000300075	2.69257	0.273	0.047	1
STIL	0.000301998	-2.58871	0.045	0.484	1
TEAD3	0.000302216	-3.05934	0.045	0.461	1
TAF1B	0.000303245	-2.98299	0.045	0.461	1
PHRF1	0.000304332	-2.03232	0.136	0.57	1
NUCB1	0.000306656	1.71049	0.591	0.266	1
ENSG00000262801	0.000308119	3.21864	0.227	0.031	1
ZFR2	0.000308119	3.21864	0.227	0.031	1
MMD2	0.000308119	3.21864	0.227	0.031	1
SIPA1L1	0.00030908	-1.48918	0.5	0.758	1
SLC22A23	0.000309454	-2.80521	0.091	0.5	1
TJP1	0.000310258	-1.31118	0.364	0.781	1
ENSG00000286481	0.0003105	3.05514	0.364	0.094	1
NUP160	0.000312751	-1.53138	0.227	0.68	1
ANXA3	0.000318889	-3.79928	0	0.406	1
GAPVD1	0.000319182	-2.21432	0.136	0.555	1
ZFR	0.000319965	-1.91886	0.136	0.586	1
ENSG00000276850	0.000325171	-3.90238	0	0.406	1
CARD18	0.000328242	-2.22497	0.136	0.562	1
H2AJ	0.000329062	2.54057	0.182	0.016	1
MIR302CHG	0.000330553	2.07545	0.727	0.484	1
ENSG00000274276	0.000330589	-2.41363	0.091	0.523	1
ANKLE2	0.000335272	-2.58871	0.091	0.5	1
GRM4	0.000336855	2.54057	0.318	0.07	1
INTS1	0.000337282	-1.30313	0.227	0.703	1
YARS1	0.000337283	-1.40626	0.545	0.789	1
SLC38A1	0.000339578	-2.14126	0.136	0.57	1
NPSR1	0.000340739	3.12553	0.227	0.031	1
DCAKD	0.000343406	-2.15987	0.182	0.578	1
ACER3	0.000344359	-2.31741	0.091	0.523	1
AOPEP	0.000344637	-0.993663	0.818	0.906	1
PLSCR1	0.000349283	2.95561	0.227	0.031	1
MSH3	0.000349389	-2.60239	0.091	0.5	1
MAPKBP1	0.000349627	-3.66888	0	0.398	1
TMEM59	0.000352352	2.19953	0.409	0.117	1
ST3GAL1	0.000356734	-3.25385	0.045	0.453	1
DGCR8	0.000362996	-2.65583	0.091	0.5	1
MICALL1	0.000364569	-3.02929	0.045	0.453	1
ASH1L	0.000365103	-0.997678	0.773	0.93	1
RIOK1	0.000368637	-2.74483	0.045	0.453	1
ENSG00000223598	0.000370341	2.33412	0.364	0.094	1
GAU1	0.000371963	2.178	0.455	0.148	1
CERS5	0.000373682	-1.31525	0.545	0.836	1
URB1	0.000374312	-1.64386	0.273	0.672	1
GDF11	0.000374316	2.54057	0.318	0.07	1
CTSF	0.000376987	2.8036	0.227	0.031	1
RBMS3-AS3	0.000376987	2.8036	0.227	0.031	1
EEPD1	0.000376987	2.8036	0.227	0.031	1
HSPB1	0.000376987	2.8036	0.227	0.031	1
ZBTB46-AS1	0.000377295	-3.74483	0	0.398	1
NOL10	0.000379003	-1.40285	0.364	0.75	1
IREB2	0.000380049	-2.45943	0.045	0.477	1
NORAD	0.000380268	2.54057	0.364	0.094	1
NPIPA2	0.000381515	-3.70736	0	0.398	1
CUL5	0.00038371	-2.38226	0.045	0.477	1
NOCT	0.000384472	-2.44432	0.091	0.5	1
R3HDML-AS1	0.00038482	2.76296	0.227	0.031	1
PDS5A	0.000388307	-1.16515	0.591	0.852	1
ZMIZ1	0.000390179	-1.84314	0.227	0.633	1
ATP6AP1	0.000392721	1.93485	0.545	0.234	1
NUTM2A-AS1	0.00039466	-2.35425	0.091	0.516	1
ATP8B1	0.000394852	-1.70193	0.318	0.727	1
DNAJB1	0.000395368	2.73321	0.227	0.031	1
ZFC3H1	0.000398818	-1.62205	0.273	0.672	1
PMM2	0.000402483	-1.2437	0.409	0.781	1
ATP9A	0.000402951	-1.71817	0.136	0.594	1
FBXL18	0.000404418	-2.27961	0.136	0.539	1
TMEM135	0.000409873	-1.8857	0.091	0.531	1
GRN	0.000415095	2.54057	0.364	0.102	1
THOP1	0.000415925	-1.75405	0.136	0.602	1
RPN2	0.000417876	1.12258	0.818	0.656	1
AKAP10	0.000426086	-1.73556	0.227	0.633	1
HDAC4	0.000428704	-2.25385	0.091	0.516	1
ATXN2L	0.000429874	-1.32293	0.455	0.781	1
ARIH1	0.000433148	-1.39354	0.455	0.734	1
DIAPH3	0.000434084	-1.39638	0.318	0.789	1
CSNK1G1	0.000437477	-2.00375	0.136	0.57	1
ATP5PD	0.000437798	2.03807	0.409	0.117	1
ADK	0.000442396	-1.01485	0.864	0.914	1
TBC1D1	0.000444432	-1.7211	0.273	0.664	1
MTA1	0.000444705	-1.62936	0.364	0.664	1
MT-CYB	0.000447435	0.85607	1	0.891	1
AMOTL2	0.000447679	-2.95128	0.045	0.445	1
KATNBL1	0.00044873	-2.93517	0.045	0.445	1
NCOA6	0.000450566	-2.90238	0.045	0.445	1
C4orf48	0.000452693	2.21864	0.364	0.094	1
TLK1	0.000457145	-1.68825	0.227	0.641	1
SZT2	0.000461383	-3.70736	0	0.391	1
ATP7B	0.000463754	-3.76321	0	0.391	1
BANP	0.000464055	-1.72889	0.227	0.617	1
CHTF18	0.000465839	-1.32733	0.273	0.734	1
AXIN1	0.000467388	-1.92975	0.136	0.562	1
RNF43	0.00046788	-3.8857	0	0.391	1
UBAP2	0.000474067	-0.840715	0.864	0.953	1
MSH6	0.00047527	1.56403	0.636	0.305	1
ABCC4	0.000476188	-2.02625	0.273	0.648	1
MAP4K4	0.00047659	-1.55989	0.409	0.727	1
SEC16A	0.000481078	-2.30492	0.091	0.508	1
DHX30	0.000482709	-1.93192	0.091	0.539	1
MON2	0.000482818	-2.08879	0.091	0.516	1
TANC2	0.000483848	-2.38543	0.136	0.539	1
RBM39	0.000484002	-0.946697	0.682	0.891	1
HLA-E	0.000487145	1.78158	0.455	0.141	1
USP47	0.000488991	-2.60239	0.091	0.484	1
TIMM8B	0.000498018	3.04307	0.318	0.078	1
FARP2	0.000504185	1.4997	1	0.898	1
SNRPF	0.000508677	2.10761	0.455	0.172	1
MRTFA	0.000512465	-1.74072	0.182	0.625	1
PIK3C2A	0.000522244	-1.57277	0.318	0.703	1
SAMD4B	0.000525433	-1.78136	0.136	0.578	1
FBXO34	0.000530729	-2.29232	0.091	0.508	1
PRTG	0.000534878	-3.13186	0.045	0.438	1
CNKSR2	0.000539757	1.73321	0.455	0.141	1
TRIM24	0.000540766	-1.59694	0.227	0.672	1
ETV6	0.000544067	-1.64431	0.364	0.742	1
ATF7IP2	0.000549711	-2.11151	0.136	0.562	1
CDH22	0.000550547	4.12553	0.136	0.008	1
ENSG00000228543	0.000550547	4.34792	0.136	0.008	1
RPRD2	0.000553011	-1.57094	0.091	0.547	1
PDIA3	0.000555109	1.70005	0.636	0.398	1
WDR70	0.000559921	-0.914759	0.727	0.922	1
NFX1	0.000565165	-1.95586	0.182	0.586	1
GALC	0.000570055	4.12553	0.136	0.008	1
CLEC19A	0.000570055	3.8625	0.136	0.008	1
LINC00299	0.000570055	3.8625	0.136	0.008	1
ENSG00000287383	0.000570055	3.8625	0.136	0.008	1
EOLA1-DT	0.000570055	3.8625	0.136	0.008	1
ENSG00000259865	0.000576007	2.26046	0.5	0.195	1
GATA2-AS1	0.000576013	-4.08879	0	0.383	1
NKD2	0.00057812	-2.14126	0.182	0.57	1
ATP6AP2	0.000582654	1.98114	0.455	0.164	1
CKAP5	0.000582659	-1.41785	0.227	0.68	1
MARK2	0.000582995	-1.81195	0.182	0.594	1
CDC42SE2	0.000585789	-2.15987	0.091	0.508	1
CARS1	0.000587527	-1.79333	0.136	0.57	1
ENAH	0.000589914	-1.64706	0.318	0.664	1
FGGY-DT	0.000590805	3.54057	0.136	0.008	1
COA6-AS1	0.000590805	3.54057	0.136	0.008	1
PATL2	0.000590805	3.54057	0.136	0.008	1
NMRK2	0.000590805	3.54057	0.136	0.008	1
ENSG00000267299	0.000590805	3.54057	0.136	0.008	1
ENSG00000267924	0.000590805	3.54057	0.136	0.008	1
ELSPBP1	0.000590805	3.54057	0.136	0.008	1
ENSG00000145063	0.000590805	3.54057	0.136	0.008	1
CYP1B1-AS1	0.000590805	3.54057	0.136	0.008	1
ZDHHC8	0.000590805	3.54057	0.136	0.008	1
PHETA2	0.000590805	3.54057	0.136	0.008	1
CHL1	0.000590805	3.54057	0.136	0.008	1
ENSG00000284968	0.000590805	3.54057	0.136	0.008	1
SMIM31	0.000590805	3.54057	0.136	0.008	1
SLC25A4	0.000590805	3.54057	0.136	0.008	1
ENSG00000253652	0.000590805	3.54057	0.136	0.008	1
KCNK5	0.000590805	3.54057	0.136	0.008	1
RP1	0.000590805	3.54057	0.136	0.008	1
SH3RF1	0.000591095	-2.05637	0.091	0.523	1
ENSG00000280441	0.00060437	-0.588959	1	1	1
NMT1	0.000605657	-1.3339	0.273	0.719	1
TSHZ2	0.000608058	2.6401	0.318	0.078	1
NR6A1	0.000609731	-1.08002	0.682	0.812	1
STMN3	0.000613995	2.83007	0.273	0.055	1
SPCS1	0.000613995	2.83007	0.273	0.055	1
GATA6	0.000618037	-2.15059	0.182	0.562	1
CABIN1	0.000620744	-1.89684	0.136	0.562	1
SRPK2	0.000621565	-0.832174	0.955	0.984	1
ANAPC11	0.000631907	2.01701	0.409	0.125	1
L1CAM	0.000633606	3.27753	0.136	0.008	1
WDR83OS	0.000636207	2.8625	0.273	0.055	1
ENSG00000254733	0.000640427	-1.57213	0.091	0.555	1
DCAF1	0.000641569	-1.72889	0.136	0.57	1
DYRK1A	0.00064199	-2.64265	0.091	0.477	1
EPHA8	0.000651371	4.12553	0.091	0	1
LINC01562	0.000651371	4.12553	0.091	0	1
AKNAD1	0.000651371	4.12553	0.091	0	1
MPC2	0.000651371	4.12553	0.091	0	1
ENSG00000287564	0.000651371	4.12553	0.091	0	1
ZCCHC24	0.000651371	4.12553	0.091	0	1
ENSG00000240801	0.000651371	4.12553	0.091	0	1
TSPAN32	0.000651371	4.8625	0.091	0	1
ART5	0.000651371	4.12553	0.091	0	1
SYT13	0.000651371	4.12553	0.091	0	1
BARX2	0.000651371	4.12553	0.091	0	1
CCND2-AS1	0.000651371	4.12553	0.091	0	1
WNT10B	0.000651371	4.12553	0.091	0	1
CNPY2-AS1	0.000651371	4.12553	0.091	0	1
WIF1	0.000651371	4.12553	0.091	0	1
GLT8D2	0.000651371	4.12553	0.091	0	1
ENSG00000257732	0.000651371	4.12553	0.091	0	1
ENSG00000256695	0.000651371	4.54057	0.091	0	1
ENSG00000289569	0.000651371	4.12553	0.091	0	1
ERICH6B	0.000651371	4.12553	0.091	0	1
LINC00355	0.000651371	4.12553	0.091	0	1
ATXN8OS	0.000651371	4.12553	0.091	0	1
ABHD13	0.000651371	4.12553	0.091	0	1
LINC00609	0.000651371	4.12553	0.091	0	1
ENSG00000258891	0.000651371	4.12553	0.091	0	1
ENSG00000286437	0.000651371	4.12553	0.091	0	1
MESP2	0.000651371	4.12553	0.091	0	1
LINC00922	0.000651371	4.12553	0.091	0	1
TMEM98	0.000651371	4.12553	0.091	0	1
GIP	0.000651371	4.12553	0.091	0	1
ENSG00000285877	0.000651371	4.12553	0.091	0	1
CBX8	0.000651371	4.12553	0.091	0	1
LINC01416	0.000651371	4.12553	0.091	0	1
LINC01924	0.000651371	4.12553	0.091	0	1
ZADH2	0.000651371	4.12553	0.091	0	1
SALL3	0.000651371	4.12553	0.091	0	1
TMPRSS9	0.000651371	4.12553	0.091	0	1
ENSG00000267448	0.000651371	4.12553	0.091	0	1
BST2	0.000651371	4.12553	0.091	0	1
ENSG00000287272	0.000651371	4.12553	0.091	0	1
ENSG00000287526	0.000651371	4.12553	0.091	0	1
CEACAM6	0.000651371	4.12553	0.091	0	1
PSG4	0.000651371	4.12553	0.091	0	1
CDC42EP5	0.000651371	4.12553	0.091	0	1
UCN	0.000651371	4.12553	0.091	0	1
ENSG00000212978	0.000651371	4.12553	0.091	0	1
ANTXR1	0.000651371	4.12553	0.091	0	1
GPR17	0.000651371	4.12553	0.091	0	1
RAPGEF4-AS1	0.000651371	4.12553	0.091	0	1
ENSG00000286152	0.000651371	4.12553	0.091	0	1
ENSG00000225421	0.000651371	4.12553	0.091	0	1
ENSG00000272807	0.000651371	4.12553	0.091	0	1
ENSG00000288857	0.000651371	4.12553	0.091	0	1
ENSG00000286288	0.000651371	4.12553	0.091	0	1
ADAM33	0.000651371	4.12553	0.091	0	1
ENSG00000286803	0.000651371	4.12553	0.091	0	1
LINC02246	0.000651371	4.12553	0.091	0	1
EMID1	0.000651371	4.54057	0.091	0	1
MPPED1	0.000651371	4.12553	0.091	0	1
MAPK8IP2	0.000651371	4.12553	0.091	0	1
SLC6A20	0.000651371	4.12553	0.091	0	1
SUCLG2-DT	0.000651371	4.12553	0.091	0	1
MDFIC2	0.000651371	4.12553	0.091	0	1
TMEM271	0.000651371	4.12553	0.091	0	1
ENSG00000250243	0.000651371	4.12553	0.091	0	1
NAA11	0.000651371	4.12553	0.091	0	1
LINC01378	0.000651371	4.12553	0.091	0	1
ENSG00000251488	0.000651371	4.12553	0.091	0	1
TBC1D9	0.000651371	4.8625	0.091	0	1
ENSG00000288911	0.000651371	4.12553	0.091	0	1
GLRX	0.000651371	4.12553	0.091	0	1
ARAP3	0.000651371	4.12553	0.091	0	1
ENSG00000287726	0.000651371	4.12553	0.091	0	1
SH3TC2-DT	0.000651371	4.12553	0.091	0	1
ENSG00000287963	0.000651371	4.12553	0.091	0	1
ENSG00000231662	0.000651371	4.12553	0.091	0	1
AEBP1	0.000651371	4.12553	0.091	0	1
ENSG00000229192	0.000651371	4.12553	0.091	0	1
ENSG00000234185	0.000651371	4.12553	0.091	0	1
ZNF277-AS1	0.000651371	4.12553	0.091	0	1
TEX15	0.000651371	4.12553	0.091	0	1
LINC01602	0.000651371	4.12553	0.091	0	1
ENSG00000288042	0.000651371	4.12553	0.091	0	1
ENSG00000234021	0.000651371	4.12553	0.091	0	1
ENSG00000226197	0.000651371	4.12553	0.091	0	1
DCTN3	0.000651371	4.12553	0.091	0	1
ENSG00000230074	0.000651371	4.12553	0.091	0	1
KIF12	0.000651371	4.12553	0.091	0	1
DGKK	0.000651371	4.12553	0.091	0	1
GSPT2	0.000651371	4.12553	0.091	0	1
TRO	0.000651371	4.12553	0.091	0	1
ZIC3	0.000651371	4.12553	0.091	0	1
CNTN5	0.000653067	2.8036	0.273	0.055	1
COL23A1	0.00065468	1.84013	0.5	0.188	1
TTC3	0.000658363	-1.60627	0.136	0.555	1
SPATS2	0.000659659	-1.85175	0.136	0.562	1
ARPC3	0.000660966	1.61457	0.545	0.219	1
APLP2	0.000666766	1.31276	0.727	0.438	1
PRPF40A	0.000668517	-1.19124	0.545	0.805	1
ITGB5	0.000675995	-2.39017	0.091	0.492	1
ARID2	0.000682048	-1.58413	0.227	0.641	1
NACA	0.000683359	1.65921	0.636	0.359	1
ANKFY1	0.000696132	-1.69647	0.182	0.602	1
PPARD	0.000700156	-2.87447	0.091	0.469	1
KNL1	0.000713453	-1.56377	0.273	0.664	1
NAA15	0.000714265	-1.48382	0.227	0.672	1
DNAJC1	0.000715683	-2.18735	0.045	0.461	1
C22orf39	0.000731136	-1.64706	0.182	0.617	1
JARID2	0.000738391	-0.976007	0.864	0.922	1
JCAD	0.000747357	-3.41363	0	0.367	1
PRRC2B	0.000761219	-0.969727	0.864	0.914	1
TCERG1	0.000762315	-0.814636	0.591	0.906	1
RHOT2	0.00076707	-0.895129	0.864	0.906	1
ZC3H18	0.0007723	-2.05637	0.136	0.531	1
IQCE	0.000772618	-3.50383	0	0.367	1
HGS	0.000775845	-1.62936	0.182	0.594	1
RNF169	0.000778865	-3.52552	0	0.367	1
RALGDS	0.000783277	-3.25385	0.045	0.422	1
TMCC1	0.000783651	-1.68825	0.227	0.625	1
RHOBTB2	0.000786557	-3.8857	0	0.367	1
TMIGD3	0.000788207	2.64748	0.318	0.078	1
ARHGAP21	0.00078851	-1.73556	0.273	0.617	1
OSTC	0.000788728	2.39618	0.364	0.109	1
RNF40	0.000791212	-2.85175	0.045	0.422	1
C8orf34	0.000794703	3.34792	0.227	0.039	1
CSAD	0.000797685	-3.66888	0	0.367	1
ASL	0.000799629	-2.3339	0.045	0.445	1
PPP4R3A	0.000800304	-1.69784	0.227	0.609	1
ABL1	0.000802805	-1.96193	0.136	0.539	1
ENPEP	0.000805552	-3.11764	0.045	0.422	1
TJP3	0.000806953	-2.58871	0.091	0.469	1
CAMK2D	0.000806964	-2.07414	0.182	0.555	1
HPS4	0.000807092	-2.31741	0.045	0.445	1
STX8	0.000808769	-1.64926	0.227	0.609	1
PPIB	0.000819675	1.5201	0.682	0.328	1
SHROOM2	0.00082205	-1.65821	0.273	0.664	1
RALY	0.000822217	-2.31741	0.045	0.445	1
CDC42BPB	0.000825355	-1.57094	0.136	0.586	1
HUWE1	0.000833065	-0.846455	0.864	0.945	1
FOXM1	0.000835887	-2.41363	0.091	0.469	1
AKAP6	0.000837165	2.12553	0.409	0.141	1
CGN	0.000847051	-2.13186	0.091	0.492	1
RAMACL	0.000847859	2.34792	0.273	0.055	1
MTRNR2L12	0.000865031	1.06352	0.955	0.742	1
STK24	0.000865596	-1.95768	0.136	0.531	1
PAFAH1B1	0.000867284	-1.57491	0.227	0.641	1
GSTO1	0.000869872	2.41504	0.318	0.078	1
LARGE2	0.000874509	-1.38	0.273	0.688	1
KDELR2	0.000888471	1.5801	0.636	0.352	1
IQGAP2	0.00089158	-1.62205	0.591	0.773	1
ADGRB3	0.000892025	3.27753	0.273	0.062	1
SUPT5H	0.00089597	-2.15987	0.136	0.508	1
RNGTT	0.000896452	-2.04439	0.182	0.539	1
GAS7	0.00090839	-1.08918	0.727	0.938	1
POLR2J3	0.000912915	-3.50383	0	0.359	1
HNRNPM	0.000915103	-1.23904	0.318	0.742	1
CCT4	0.000917315	1.72114	0.591	0.352	1
LRRC4C	0.000925211	3.12553	0.227	0.039	1
ENSG00000226829	0.000925211	3.65605	0.227	0.039	1
ANLN	0.000926224	-3.52552	0	0.359	1
RAB20	0.000930635	-3.4818	0	0.359	1
HPCAL1	0.000931505	-1.9282	0.182	0.57	1
ATAD2	0.000935329	-3.68825	0	0.359	1
VPS13D	0.000945723	-1.47735	0.227	0.648	1
SAFB2	0.000948483	-1.31187	0.136	0.594	1
CACNA2D2	0.000951971	2.24101	0.364	0.102	1
HMGN1	0.000958977	1.55706	0.636	0.438	1
DNAH14	0.000965254	-1.73954	0.182	0.578	1
SOS2	0.000965627	-2.86882	0.045	0.414	1
SETD2	0.000967215	-1.20667	0.273	0.734	1
SPRED2	0.000969522	-1.90569	0.091	0.508	1
ENSG00000269564	0.000969983	1.1035	0.955	0.844	1
SH2D3A	0.000970564	-2.29232	0.091	0.477	1
HSPG2	0.000975063	-4.05934	0	0.359	1
SOX4	0.000976042	-0.987667	0.864	0.969	1
TAF10	0.000976294	2.07108	0.364	0.102	1
CEP128	0.000976599	-2.39803	0.091	0.461	1
USP15	0.000978004	-1.97039	0.091	0.492	1
HSPE1	0.000979617	1.93485	0.455	0.164	1
COMMD7	0.0009805	-2.81698	0.045	0.414	1
LIMS1	0.000985257	-1.97039	0.091	0.492	1
ANAPC16	0.000986132	1.98418	0.455	0.164	1
ARRB1	0.000989441	-2.49285	0.091	0.477	1
LINC00511	0.000989601	1.58948	0.455	0.148	1
LINC02476	0.000990712	-1.87125	0.273	0.641	1
TFCP2	0.000995458	-1.3603	0.364	0.711	1
COL5A1	0.00100188	2.16206	0.318	0.078	1
LIN52	0.00100496	-2.3502	0.091	0.461	1
COPG2	0.00100554	-2.26679	0.091	0.477	1
SDAD1	0.00100624	-2.04439	0.091	0.484	1
RBM28	0.00100795	-1.46942	0.227	0.641	1
RNF126	0.00101057	-2.26679	0.091	0.477	1
SUMF1	0.00101433	-1.55395	0.409	0.695	1
INA	0.00103012	2.76296	0.227	0.039	1
TMEM126A	0.00103012	2.76296	0.227	0.039	1
NAV3	0.00103012	2.95561	0.227	0.039	1
MYCBP2	0.00103231	-1.94486	0.091	0.5	1
ENSG00000258592	0.00103377	2.73321	0.227	0.039	1
AGPAT2	0.0010367	2.05514	0.318	0.078	1
KDM2A	0.00103747	-1.01402	0.545	0.836	1
KRTCAP2	0.00103855	2.01005	0.455	0.172	1
MDM4	0.00103886	-1.11478	0.273	0.75	1
RHOBTB3	0.00104343	-2.31741	0.091	0.477	1
SHISA9	0.0010448	3.71049	0.182	0.023	1
SLC39A11	0.00104646	-1.43344	0.273	0.688	1
CHD8	0.00106295	-1.41363	0.136	0.562	1
WDFY3	0.00106453	-2.10329	0.136	0.516	1
PABPC4	0.00106933	-1.2437	0.409	0.75	1
UBA2	0.00107698	-1.6855	0.136	0.57	1
PFAS	0.00108971	-1.49757	0.182	0.594	1
PPP2R3A	0.00109029	-2.69465	0.091	0.453	1
MCM9	0.00109166	-2.45943	0.045	0.43	1
GBF1	0.00110196	-1.29737	0.227	0.633	1
NAP1L4	0.00110235	-1.6633	0.182	0.57	1
KDM5A	0.00110849	-1.21432	0.455	0.766	1
MAPKAPK5	0.00111384	-1.8857	0.091	0.484	1
SNRPA	0.00112411	-1.90569	0.136	0.523	1
RYBP	0.00112649	-1.54689	0.136	0.555	1
CKMT1B	0.00112718	3.12553	0.182	0.023	1
ABHD10	0.00112718	3.12553	0.182	0.023	1
TRMU	0.00112723	-2.42906	0.091	0.453	1
STK4	0.00114061	-3.76321	0	0.352	1
EMSY	0.00114081	-1.83794	0.136	0.523	1
ADD1	0.00114307	-1.44128	0.273	0.641	1
CTSV	0.00114596	1.7563	0.455	0.172	1
SCAI	0.00115198	-2.17368	0.091	0.477	1
CEPT1	0.0011544	-2.93517	0.045	0.406	1
CENPW	0.00115575	2.54057	0.227	0.039	1
CARD19	0.00115575	2.54057	0.227	0.039	1
TIMM44	0.00116344	-1.6855	0.182	0.57	1
ATG10	0.00116579	-1.45121	0.273	0.664	1
RUFY3	0.00116629	-1.54689	0.182	0.57	1
COX17	0.0011756	2.34792	0.227	0.039	1
EIF3L	0.00117677	-1.93192	0.091	0.492	1
ANKS3	0.00117888	-2.10329	0.091	0.477	1
ENSG00000267476	0.00119024	-3.06429	0.045	0.414	1
ENSG00000267605	0.00119654	-2.13186	0.091	0.477	1
SLC5A6	0.00120261	-1.41879	0.227	0.641	1
ANKRD27	0.00120826	-2.05934	0.091	0.477	1
NDUFV1	0.00121086	-1.64076	0.182	0.578	1
ZNF3	0.00121222	-2.28386	0.091	0.453	1
MAPK14	0.00121395	-2.08002	0.136	0.508	1
CDA	0.00121829	3.026	0.182	0.023	1
OLMALINC	0.00122013	2.8625	0.182	0.023	1
GRIN2B	0.00122013	2.8625	0.182	0.023	1
SRRM4	0.00122013	2.8625	0.182	0.023	1
HSPB8	0.00122013	2.8625	0.182	0.023	1
GNAO1-DT	0.00122013	2.8625	0.182	0.023	1
CEACAM16-AS1	0.00122013	2.8625	0.182	0.023	1
LRRC4B	0.00122013	2.8625	0.182	0.023	1
ENSG00000269495	0.00122013	2.8625	0.182	0.023	1
PCSK2	0.00122013	2.8625	0.182	0.023	1
CLNK	0.00122013	2.8625	0.182	0.023	1
KHDRBS2	0.00122013	2.8625	0.182	0.023	1
ZDHHC12	0.00122013	2.8625	0.182	0.023	1
TBC1D8B	0.00122013	2.8625	0.182	0.023	1
C5orf15	0.00122487	2.6661	0.273	0.062	1
NUDT4B	0.0012373	2.36	0.364	0.117	1
FRAS1	0.00124303	1.69257	0.364	0.102	1
PELP1	0.00124769	-1.24951	0.273	0.68	1
ATRAID	0.00124863	2.78158	0.273	0.062	1
CXXC5	0.00124967	2.8036	0.182	0.023	1
PPP1R26-AS1	0.00124967	2.8036	0.182	0.023	1
ZNRF1	0.00125082	-2.54689	0.091	0.453	1
MYO19	0.00125317	-1.02791	0.5	0.812	1
LSM5	0.00125507	2.05514	0.409	0.141	1
NFIA	0.00126844	1.8036	0.455	0.172	1
MBOAT2	0.00126845	-1.76686	0.045	0.438	1
ERP29	0.00127251	1.69257	0.545	0.258	1
CEP192	0.00127641	-1.15131	0.273	0.695	1
SCAMP5	0.00128314	2.34792	0.227	0.039	1
DNA2	0.00128922	-1.98299	0.091	0.477	1
ARFGAP1	0.00129232	-1.32193	0.182	0.617	1
USP37	0.00129248	-2.11764	0.136	0.492	1
CEP72	0.00130242	-3.41363	0	0.344	1
FAM222B	0.0013097	-1.46506	0.5	0.742	1
ZNF544	0.00130999	-1.50868	0.182	0.602	1
ITCH	0.00131118	-1.2887	0.273	0.695	1
WLS	0.00131197	-2.10329	0.091	0.484	1
INSR	0.00131678	1.21162	0.727	0.391	1
SEMA3E	0.00134054	2.54057	0.273	0.062	1
ADIPOR2	0.00134175	-1.95768	0.136	0.508	1
HIVEP1	0.00134587	-1.71817	0.136	0.539	1
PHLDA2	0.00134683	2.54057	0.182	0.023	1
LINC02006	0.00134683	2.54057	0.182	0.023	1
GIGYF1	0.00134792	-1.21117	0.455	0.742	1
CRTAP	0.00135163	2.03807	0.364	0.109	1
S100A6	0.00136254	-3.74483	0	0.344	1
CA12	0.00136436	-3.8857	0	0.344	1
NUTM2B-AS1	0.0013674	-1.80521	0.136	0.531	1
SPECC1L	0.0013783	-0.97816	0.591	0.859	1
POM121	0.00139536	-1.13589	0.318	0.695	1
LINC01572	0.00139595	-0.967981	0.591	0.812	1
SSBP1	0.00139689	1.178	0.727	0.453	1
CKS1B	0.0013974	2.178	0.364	0.109	1
SENP5	0.00139806	-1.31741	0.227	0.672	1
IGF2R	0.00141143	-2.74483	0.045	0.398	1
FAM169A	0.00141155	-2.78136	0.045	0.398	1
ACAD10	0.00141879	-2.70736	0.045	0.398	1
CARM1	0.00142201	-1.67444	0.227	0.578	1
GTF3C6	0.00142555	2.12553	0.227	0.039	1
HIP1R	0.00143014	-1.40088	0.227	0.648	1
CDYL	0.00144297	-1.76321	0.227	0.594	1
BSDC1	0.00144658	-2.08392	0.045	0.422	1
SNRPG	0.0014477	1.57709	0.5	0.195	1
INPP4A	0.00145707	-2.38226	0.091	0.445	1
SMCHD1	0.00146038	-1.38835	0.364	0.688	1
GTPBP4	0.00146743	-1.98299	0.091	0.469	1
C14orf119	0.00147104	2.54057	0.273	0.062	1
ZMIZ2	0.00147523	-1.62936	0.136	0.539	1
ZNF431	0.00148499	-2.10329	0.136	0.492	1
PSMD11	0.0014885	-1.51254	0.273	0.641	1
DAB2	0.00149294	-2.00375	0.091	0.484	1
CWF19L2	0.00149451	-2.17368	0.091	0.461	1
DLG1	0.00150858	-0.945931	0.682	0.859	1
IPO9	0.00151259	-1.44938	0.227	0.609	1
PHB2	0.00152346	0.830075	1	0.867	1
RAC1	0.0015244	1.02119	0.773	0.562	1
MT-ND2	0.00152874	0.664929	1	0.859	1
NR2F2	0.00153092	-3.44812	0.045	0.391	1
AEBP2	0.00154098	-0.677663	1	0.977	1
PARD3	0.00154108	-0.689478	0.818	0.961	1
SALL4	0.00154634	-1.50868	0.273	0.617	1
PRPF40B	0.00154766	-1.89239	0.136	0.508	1
ANXA4	0.00156007	-3.52552	0	0.336	1
NDUFAF8	0.00157369	1.41129	0.5	0.195	1
PMS2	0.00158038	-2.26679	0.091	0.445	1
WASF2	0.00158062	-1.56796	0.273	0.609	1
PTDSS2	0.00158369	-1.64076	0.227	0.57	1
SH2D4A	0.00158591	-3.60918	0	0.336	1
SPINDOC	0.00159571	2.37064	0.273	0.062	1
MFHAS1	0.00160074	-2.14593	0.091	0.461	1
EPN2	0.00160449	-1.12928	0.182	0.609	1
SERF2	0.0016057	2.10617	0.545	0.289	1
RPS6KC1	0.00161493	-2.21432	0.091	0.445	1
WDR74	0.00163046	-2.1964	0.091	0.445	1
KIAA0100	0.00163435	-1.29037	0.273	0.688	1
SLC4A7	0.00165655	-2.08002	0.136	0.492	1
SLC25A13	0.00165696	-1.18526	0.273	0.711	1
PPP1R16A	0.00165803	-2.1224	0.045	0.414	1
NALF1	0.00166199	0.816952	0.955	0.766	1
MT-ND1	0.00166722	0.759209	0.909	0.805	1
CCDC88A	0.00166729	1.82436	0.409	0.141	1
GNPTG	0.00167204	-2.68825	0.045	0.391	1
CHAF1A	0.00169302	-1.6855	0.182	0.562	1
MELK	0.00169386	-1.4818	0.273	0.648	1
ACVR1B	0.00169582	-2.1964	0.045	0.414	1
KIFC1	0.0017055	-2.93517	0.045	0.391	1
DYM	0.00172075	-1.2599	0.409	0.719	1
CD59	0.00172777	2.25106	0.273	0.062	1
ASXL1	0.00173417	-2.4818	0.045	0.391	1
CELF1	0.00173614	-0.759555	0.773	0.953	1
CALD1	0.0017389	-1.38802	0.409	0.75	1
ANO10	0.00173946	-1.00196	0.636	0.82	1
ANP32A	0.00173959	-2.30073	0.091	0.438	1
ZNRF3	0.00174585	-1.02863	0.636	0.867	1
FAM135A	0.00175212	-1.93748	0.227	0.57	1
NPEPPS	0.0017664	-0.601342	0.955	0.977	1
SOD1	0.0017732	2.64748	0.318	0.094	1
EPB41L5	0.00177325	-1.64926	0.227	0.586	1
TRIM33	0.00178582	-0.884237	0.636	0.828	1
DHX32	0.00179723	-1.90569	0.091	0.477	1
UBC	0.00179908	1.9083	0.409	0.148	1
NPIPA1	0.00179919	-3.21432	0	0.328	1
OGDHL	0.00179926	3.19265	0.227	0.047	1
ENSG00000259846	0.00179951	3.54057	0.227	0.047	1
LINC01234	0.00179959	3.98114	0.227	0.047	1
SEM1	0.00180781	1.79211	0.5	0.219	1
SPSB1	0.00181286	-3.29232	0	0.328	1
AUNIP	0.00181383	-3.31741	0	0.328	1
ENSG00000183889	0.00182296	-3.26679	0	0.328	1
CAPN7	0.00182448	-3.29232	0	0.328	1
SPAG9	0.00182956	-1.52552	0.182	0.586	1
NT5C2	0.00183158	-1.6193	0.227	0.578	1
DDX11	0.00183522	-0.777748	0.864	0.961	1
GABPB1	0.0018361	-2.36632	0.091	0.438	1
CARMIL1	0.00183836	-2.41363	0.091	0.438	1
RGS12	0.00184787	-3.43671	0	0.328	1
CAPN15	0.00184867	-1.85175	0.136	0.5	1
FBXW11	0.00184873	-1.46942	0.182	0.586	1
PIR	0.0018754	-3.52552	0	0.328	1
CRAMP1	0.00188185	-1.70736	0.136	0.508	1
PPIG	0.00188541	-1.19852	0.545	0.773	1
PRELID1	0.00189642	1.95561	0.409	0.156	1
MTRNR2L8	0.00191533	1.54057	0.591	0.297	1
GART	0.00191998	-0.997852	0.455	0.805	1
ITSN2	0.00192049	-1.58871	0.091	0.469	1
HDDC2	0.00192256	2.54057	0.318	0.094	1
FANCA	0.00192732	-0.977607	0.818	0.898	1
MVD	0.00193194	-2.02422	0.182	0.531	1
MARK3	0.00193517	-1.19897	0.409	0.727	1
EVL	0.00193967	-2.30073	0.045	0.406	1
TPR	0.00194072	-1.08215	0.591	0.812	1
ATXN7	0.00194502	-1.69465	0.136	0.523	1
ENSG00000224848	0.00194899	2.01005	0.318	0.086	1
PEX14	0.0019572	-1.50383	0.273	0.602	1
PLEKHA6	0.00196403	1.30178	0.545	0.25	1
SPSB2	0.00198342	2.31818	0.318	0.094	1
SPEN	0.00201029	-1.62936	0.182	0.555	1
ZNF611	0.0020182	-1.28832	0.455	0.734	1
THRAP3	0.00201883	-1.26679	0.273	0.664	1
PAPPA2	0.00202477	3.19265	0.227	0.047	1
C2CD4C	0.00202486	2.90314	0.227	0.047	1
PNKP	0.00202714	-2.68825	0.045	0.383	1
ZC3H14	0.00203213	-1.98299	0.091	0.453	1
LMAN2	0.00203445	1.42509	0.545	0.258	1
FAM157C	0.00203714	-1.45943	0.273	0.609	1
GPRC5D-AS1	0.00204122	-2.72622	0.045	0.383	1
MCPH1	0.00204885	-1.94486	0.136	0.492	1
ACLY	0.00204932	-1.64265	0.136	0.523	1
AP1G1	0.00205579	-2.50383	0.045	0.383	1
KLHL17	0.00205707	-1.60239	0.182	0.547	1
PLCE1	0.00205865	1.35074	0.636	0.336	1
MCM3	0.0020663	-1.70736	0.182	0.57	1
M6PR	0.00208468	1.5003	0.682	0.453	1
MOGAT3	0.00211687	1.68496	0.5	0.211	1
KCTD13	0.00211911	-3.21432	0	0.32	1
SOCS7	0.0021209	-3.13186	0	0.32	1
EIF4EBP2	0.00212164	2.26046	0.318	0.094	1
MED24	0.00213296	-3.18735	0	0.32	1
RBM19	0.00213366	-2.31741	0.091	0.43	1
CDKAL1	0.00213507	-0.865424	0.636	0.883	1
TMEM94	0.00213822	-2.05934	0.091	0.453	1
PSMB6	0.00214697	2.33412	0.318	0.094	1
ABCF2	0.00214792	-3.29232	0	0.32	1
INPPL1	0.00216434	-1.78136	0.227	0.555	1
SH3BP5	0.00216738	-2.08879	0.136	0.477	1
NUP153	0.00217279	-1.07741	0.364	0.758	1
ANKRD17	0.00218253	-0.859362	0.591	0.883	1
HELLS	0.00218786	-2.26679	0.091	0.43	1
SOX5	0.00219723	2.69257	0.227	0.047	1
TENM3	0.00220386	-1.35755	0.182	0.57	1
CDC73	0.0022113	-3.45943	0	0.32	1
ZNF384	0.00221476	-1.47226	0.182	0.547	1
TIMM23B-AGAP6	0.0022408	-1.08392	0.545	0.773	1
CHCHD3	0.00225228	0.516402	0.955	0.883	1
DIDO1	0.00226082	-1.824	0.136	0.492	1
ATP5IF1	0.002275	2.90314	0.227	0.047	1
BOLA2	0.002275	2.90314	0.227	0.047	1
MSH5	0.00227528	-2.14126	0.091	0.43	1
CLDN4	0.00228322	-0.996866	0.409	0.758	1
ESYT2	0.00228558	-0.733794	0.818	0.914	1
PHF20	0.00228587	-1.15431	0.455	0.75	1
SLC6A8	0.00229192	1.77005	0.409	0.148	1
C1S	0.00229927	-2.28386	0.045	0.398	1
RABEP1	0.00230203	-1.62936	0.227	0.57	1
NRSN2-AS1	0.0023072	2.73321	0.318	0.094	1
ZC3H3	0.00232947	-1.79928	0.091	0.453	1
PWWP2B	0.00236483	-2.10329	0.091	0.43	1
EIF1	0.00236601	1.40306	0.636	0.383	1
AP1B1	0.00236802	-2.66888	0.045	0.375	1
SKP2	0.00236992	-2.04439	0.091	0.445	1
IQGAP3	0.00237126	-2.24951	0.091	0.43	1
KPNA1	0.00240692	-2.64926	0.045	0.375	1
DDI2	0.00241749	-2.1224	0.091	0.43	1
TACC3	0.00242767	-1.99859	0.091	0.445	1
ATP5PO	0.00244606	1.74916	0.5	0.242	1
PPIL2	0.00244936	-1.35667	0.227	0.625	1
LRP8	0.00244972	-2.62936	0.045	0.375	1
BRF1	0.00246597	-1.70736	0.091	0.469	1
BAIAP2L1	0.00247639	-0.631581	1	0.984	1
RBM33	0.00248088	-1.60239	0.091	0.477	1
EMC8	0.00249075	-3.18735	0	0.312	1
ENSG00000266602	0.002497	-1.10668	0.5	0.758	1
ZNF677	0.00251201	2.54057	0.227	0.047	1
ENSG00000285756	0.00253644	-0.965784	0.409	0.812	1
PTS	0.00254012	-3.26679	0	0.312	1
SCGB3A2	0.00254314	1.64748	0.273	0.062	1
NBEAL1	0.00254576	0.998675	0.727	0.445	1
ORMDL1	0.00254725	2.54057	0.273	0.07	1
ST3GAL4	0.00254968	-2.31741	0.091	0.422	1
SCN1A-AS1	0.00255225	2.54057	0.227	0.047	1
PCGF6	0.0025541	-3.31741	0	0.312	1
SMG7	0.00256352	-1.73245	0.136	0.508	1
ENSG00000288645	0.00256823	-3.36632	0	0.312	1
RAD51	0.00257539	-3.31741	0	0.312	1
PCAT1	0.0025878	1.97667	0.455	0.203	1
RIF1	0.00260109	-0.776844	0.818	0.883	1
ARL15	0.00260351	-1.17151	0.364	0.68	1
ZFYVE9	0.00260582	-1.62936	0.227	0.57	1
PAXX	0.00262519	-2.27961	0.091	0.43	1
SHB	0.00264084	-3.91886	0	0.312	1
RANBP9	0.00264535	-2.2009	0.091	0.438	1
CCBE1	0.00265187	-4.2009	0	0.312	1
RYR2	0.00265353	2.09311	0.318	0.094	1
TANC1	0.00266197	-1.26679	0.227	0.633	1
ZDHHC20	0.00266652	-1.46942	0.227	0.602	1
WSB1	0.00266668	0.780619	1	0.953	1
DANT2	0.00268497	0.998998	0.818	0.539	1
OPCML	0.00269368	2.12553	0.318	0.094	1
FIGN	0.00271175	-1.8857	0.091	0.445	1
TMEM150C	0.002712	2.38857	0.273	0.07	1
PPCDC	0.00273511	-1.59459	0.182	0.539	1
BLM	0.00274513	-1.17215	0.136	0.547	1
VAPA	0.00274773	-2.1224	0.045	0.391	1
GPX1	0.00274932	2.07108	0.318	0.094	1
ETFB	0.00276282	2.54057	0.227	0.047	1
RNF24	0.00276648	-1.53625	0.136	0.531	1
MRPL17	0.00277466	2.41504	0.273	0.07	1
GP6-AS1	0.00278216	-2.70736	0.045	0.367	1
EXOC4	0.00280139	-0.840253	0.909	0.914	1
GRB10	0.00280793	-1.37591	0.182	0.562	1
RALGAPB	0.0028404	-2.04439	0.045	0.391	1
NUP58	0.00284744	-1.98299	0.091	0.438	1
ATXN2	0.00285013	-1.09751	0.591	0.781	1
POLR2F	0.00285313	1.73321	0.364	0.117	1
PRRC2C	0.00285873	-0.729237	0.955	0.984	1
RNF26	0.00288581	2.31818	0.227	0.047	1
TMTC1	0.00288581	2.31818	0.227	0.047	1
PPP2R2B	0.00288581	2.31818	0.227	0.047	1
L2HGDH	0.00289471	-2.54689	0.045	0.367	1
MECOM	0.00291148	2.31818	0.318	0.102	1
KHDRBS3	0.00293121	-2.43671	0.045	0.367	1
MYO6	0.00294067	-0.860311	0.636	0.883	1
INO80D	0.00295069	-2.56796	0.045	0.367	1
DHX29	0.00295636	-2.43671	0.045	0.367	1
GTF2B	0.00297769	-3.29232	0	0.305	1
DSG2	0.0029838	-2.04439	0.136	0.461	1
CCDC57	0.00300328	-1.83794	0.091	0.453	1
WNT7A	0.00303571	-3.29232	0	0.305	1
DNMT1	0.00303668	-1.58871	0.227	0.57	1
SLC66A2	0.00304816	1.42027	0.545	0.258	1
ATG3	0.00305033	1.95561	0.364	0.125	1
NDUFB5	0.00305541	2.27753	0.273	0.07	1
NCK2	0.00308299	-1.90238	0.091	0.438	1
FUS	0.00311749	-0.613237	0.955	1	1
MYO5B	0.00312253	-1.53472	0.136	0.508	1
INO80	0.00313986	-1.1657	0.591	0.742	1
TBC1D23	0.00314261	1.42509	0.5	0.219	1
TOP1	0.00314967	-1.40088	0.273	0.609	1
AKT1	0.00315743	-1.90569	0.182	0.5	1
ADIPOR1	0.00316889	1.95561	0.318	0.094	1
PSMA2	0.00317073	2.1	0.455	0.227	1
RUVBL2	0.00317426	-1.74483	0.182	0.516	1
UBE2D2	0.00318261	-1.35755	0.227	0.594	1
SNRPC	0.00318866	1.54057	0.5	0.242	1
UBE2R2	0.00319257	-1.60239	0.227	0.578	1
WASHC2C	0.0031994	-1.79928	0.136	0.469	1
ENSG00000231918	0.00320782	3.12553	0.182	0.031	1
VPS35L	0.00321832	-2.1964	0.091	0.414	1
TM9SF2	0.00322861	1.66086	0.5	0.242	1
VPS37B	0.00323386	-2.10329	0.045	0.383	1
PUM2	0.00324003	-1.00592	0.5	0.75	1
CHEK2	0.00324147	-1.78136	0.091	0.438	1
LRIG2	0.00324546	-1.31741	0.364	0.688	1
CAPN2	0.00327459	-2.28386	0.091	0.414	1
MRPL10	0.00327548	3.21864	0.182	0.031	1
SEZ6L	0.00327548	3.026	0.182	0.031	1
ZNF185	0.00327548	3.38857	0.182	0.031	1
DDX39B	0.00328716	-1.04439	0.273	0.695	1
MMS22L	0.00331169	-1.62936	0.182	0.531	1
VASP	0.00331199	-2.04439	0.045	0.383	1
FSCN3	0.00332284	1.57533	0.5	0.227	1
COPB2-DT	0.00333371	2.05514	0.273	0.07	1
RLF	0.00333796	-1.09803	0.182	0.602	1
HLCS	0.00333879	-2.86882	0.045	0.359	1
LDAH	0.00334903	-1.42522	0.182	0.555	1
PSEN1	0.00336152	-1.49285	0.227	0.562	1
SNHG31	0.00336281	1.40522	0.727	0.609	1
AP2S1	0.00337873	2.33893	0.364	0.133	1
KIF13A	0.00338343	-1.15987	0.318	0.664	1
ITFG1	0.00339159	-0.969293	0.682	0.812	1
STRADA	0.00339214	-2.95128	0	0.297	1
UQCRQ	0.00339621	1.9083	0.409	0.164	1
NPIPB13	0.00342179	-0.885696	0.227	0.648	1
POM121C	0.00343134	-1.48918	0.273	0.586	1
EIF3F	0.00343438	1.67807	0.5	0.266	1
WASH6P	0.00344137	-1.66107	0.091	0.453	1
HMGN3	0.00344918	2.178	0.318	0.102	1
UBE4B	0.0034582	-1.61786	0.227	0.555	1
NPC1	0.00345964	-1.60239	0.182	0.516	1
ENSG00000272368	0.00347302	1.69257	0.409	0.156	1
MIAT	0.00348509	2.34792	0.318	0.102	1
ENSG00000288841	0.00348642	-2.45943	0.045	0.359	1
DSG3	0.00348888	-3.04439	0	0.297	1
PNISR	0.00350465	0.774366	0.955	0.945	1
USP3	0.00350757	-3.29232	0	0.297	1
TIPIN	0.00350939	-3.07414	0	0.297	1
PLEKHG3	0.00351323	-2.43671	0.045	0.359	1
HROB	0.00352018	-3.13186	0	0.297	1
RGPD2	0.00352492	-2.43671	0.045	0.359	1
CNOT2	0.00352767	-1.8857	0.091	0.43	1
DFFA	0.00352855	-3.10329	0	0.297	1
MINK1	0.00352857	-1.47226	0.227	0.555	1
EBLN2	0.00353703	-2.31741	0.045	0.359	1
SRRM1	0.00354453	-1.29593	0.364	0.695	1
HEATR1	0.00356544	-1.38	0.136	0.508	1
ENSG00000232774	0.00357178	2.8036	0.182	0.031	1
JAGN1	0.00357178	2.8036	0.182	0.031	1
NICN1	0.00357178	3.026	0.182	0.031	1
PGRMC1	0.00357178	2.8036	0.182	0.031	1
PLPPR5-AS1	0.00358115	3.27753	0.136	0.016	1
CKAP4	0.00358115	3.27753	0.136	0.016	1
LINC00458	0.00358115	3.27753	0.136	0.016	1
LINC02307	0.00358115	3.27753	0.136	0.016	1
CACNG3	0.00358115	3.27753	0.136	0.016	1
MIR4527HG	0.00358115	3.54057	0.136	0.016	1
DSEL-AS1	0.00358115	3.27753	0.136	0.016	1
LINC00683	0.00358115	3.27753	0.136	0.016	1
NLRP9	0.00358115	3.27753	0.136	0.016	1
POLE4	0.00358115	3.27753	0.136	0.016	1
CPXM1	0.00358115	3.54057	0.136	0.016	1
ENSG00000250039	0.00358115	3.27753	0.136	0.016	1
CT69	0.00358115	3.27753	0.136	0.016	1
ELFN1	0.00358115	3.27753	0.136	0.016	1
WDR13	0.00358115	3.27753	0.136	0.016	1
RUSC1	0.00359907	1.91908	0.364	0.125	1
EZH2	0.00361185	-1.0761	0.318	0.703	1
RBBP4	0.00362314	-0.839574	0.273	0.68	1
NDUFC1	0.00363298	1.76296	0.364	0.125	1
ARHGEF11	0.00364958	-1.30743	0.227	0.602	1
SELENOW	0.00368485	1.79333	0.5	0.258	1
DDX6	0.00369129	-1.26679	0.273	0.633	1
NUDT9	0.00369367	2.026	0.273	0.07	1
RFLNB	0.00373829	1.47018	0.318	0.094	1
ARFGEF2	0.00374343	-1.24603	0.182	0.586	1
PICALM	0.00375402	-1.79928	0.091	0.43	1
ADAM10	0.00375921	-1.22098	0.409	0.695	1
AGTRAP	0.00376088	2.44103	0.318	0.109	1
PRSS12	0.00376174	2.33412	0.318	0.109	1
MATN1	0.00378522	2.95561	0.136	0.016	1
LINC01707	0.00378522	2.95561	0.136	0.016	1
ENSG00000227712	0.00378522	2.95561	0.136	0.016	1
CCDC190	0.00378522	2.95561	0.136	0.016	1
ENSG00000228255	0.00378522	2.95561	0.136	0.016	1
GOT1-DT	0.00378522	2.95561	0.136	0.016	1
LINC02646	0.00378522	2.95561	0.136	0.016	1
GAS2	0.00378522	2.95561	0.136	0.016	1
LINC02755	0.00378522	2.95561	0.136	0.016	1
TIMM10	0.00378522	2.95561	0.136	0.016	1
GAL	0.00378522	2.95561	0.136	0.016	1
ENSG00000254587	0.00378522	2.95561	0.136	0.016	1
LRRK2-DT	0.00378522	2.95561	0.136	0.016	1
ENSG00000262198	0.00378522	2.95561	0.136	0.016	1
MIR4500HG	0.00378522	2.95561	0.136	0.016	1
EXD1	0.00378522	2.95561	0.136	0.016	1
ZNF689	0.00378522	2.95561	0.136	0.016	1
LINC02136	0.00378522	2.95561	0.136	0.016	1
PIGW	0.00378522	2.95561	0.136	0.016	1
KRT10	0.00378522	2.95561	0.136	0.016	1
GALK1	0.00378522	2.95561	0.136	0.016	1
LAMA3	0.00378522	2.95561	0.136	0.016	1
ANKRD24	0.00378522	2.95561	0.136	0.016	1
ACSBG2	0.00378522	2.95561	0.136	0.016	1
S1PR2	0.00378522	2.95561	0.136	0.016	1
IZUMO2	0.00378522	2.95561	0.136	0.016	1
TNNI3	0.00378522	2.95561	0.136	0.016	1
UPP2	0.00378522	2.95561	0.136	0.016	1
BAIAP2L2	0.00378522	2.95561	0.136	0.016	1
GRM7-AS1	0.00378522	2.95561	0.136	0.016	1
ENSG00000286891	0.00378522	2.95561	0.136	0.016	1
HERC5	0.00378522	2.95561	0.136	0.016	1
ENSG00000248656	0.00378522	2.95561	0.136	0.016	1
SH3TC2	0.00378522	2.95561	0.136	0.016	1
LINC01847	0.00378522	2.95561	0.136	0.016	1
SMIM29	0.00378522	2.95561	0.136	0.016	1
ENSG00000271789	0.00378522	2.95561	0.136	0.016	1
DLL1	0.00378522	2.95561	0.136	0.016	1
PPP1R9A-AS1	0.00378522	2.95561	0.136	0.016	1
RARRES2	0.00378522	2.95561	0.136	0.016	1
THAP1	0.00378522	2.95561	0.136	0.016	1
MSC-AS1	0.00378522	2.95561	0.136	0.016	1
MAFA	0.00378522	2.95561	0.136	0.016	1
VLDLR	0.00378522	2.95561	0.136	0.016	1
LINC01503	0.00378522	2.95561	0.136	0.016	1
MXRA5	0.00378522	2.95561	0.136	0.016	1
DCAF8L2	0.00378522	2.95561	0.136	0.016	1
PSMD10	0.00378522	2.95561	0.136	0.016	1
C1GALT1C1	0.00378522	2.95561	0.136	0.016	1
DLC1	0.00380823	-1.55746	0.182	0.539	1
KMT2D	0.00381152	-1.86882	0.136	0.453	1
SETD1B	0.00382319	-2.06429	0.045	0.375	1
LSG1	0.00382322	-1.90238	0.136	0.453	1
SLC25A3	0.00383301	1.38624	0.591	0.391	1
VWA8	0.0038447	-0.980004	0.591	0.797	1
LIN28B	0.00386365	-1.3339	0.182	0.562	1
TMOD3	0.00386605	-1.58871	0.182	0.508	1
ENSG00000237844	0.00388821	2.8625	0.136	0.016	1
CCDC192	0.00390116	2.54057	0.182	0.031	1
ORMDL3	0.00390851	2.54057	0.182	0.031	1
COX11	0.00390851	2.54057	0.182	0.031	1
COA5	0.00390851	2.54057	0.182	0.031	1
COL6A2	0.00390851	2.54057	0.182	0.031	1
GGT1	0.00390851	2.54057	0.182	0.031	1
SOX2	0.00390851	2.54057	0.182	0.031	1
ZSCAN31	0.00390851	2.54057	0.182	0.031	1
HS3ST5	0.00390851	2.54057	0.182	0.031	1
OXR1-AS1	0.00390851	2.54057	0.182	0.031	1
NLK	0.00391675	-1.86542	0.182	0.492	1
TAF15	0.0039317	-1.04439	0.364	0.711	1
RCC1	0.00393554	-1.48497	0.182	0.523	1
KCNG3	0.00394941	2.41504	0.273	0.078	1
BTBD2	0.00395973	-1.89684	0.045	0.375	1
BMPR2	0.00400989	-1.18878	0.545	0.727	1
GRAMD1A	0.004015	-2.58871	0.045	0.352	1
CTNNA1	0.0040408	-1.02422	0.364	0.758	1
ENSG00000274023	0.00407622	-1.43925	0.227	0.57	1
SIN3A	0.00407977	-1.76686	0.182	0.484	1
STOML2	0.00408401	1.69257	0.409	0.164	1
AREL1	0.00408517	-1.98299	0.091	0.406	1
UBR4	0.00408995	-1.26679	0.273	0.625	1
ZNFX1	0.00409762	-3.10329	0	0.289	1
JHY	0.00410255	2.54057	0.136	0.016	1
SLC4A10	0.00410255	2.54057	0.136	0.016	1
HLA-F	0.00410255	2.54057	0.136	0.016	1
NRARP	0.00410255	2.54057	0.136	0.016	1
NRG3	0.00411961	2.69257	0.227	0.055	1
LINC00540	0.00412472	-1.39017	0.273	0.625	1
LAMA5	0.0041377	-0.768184	0.773	0.922	1
NID1	0.0041379	-1.47438	0.091	0.453	1
NDUFB1	0.00414478	1.59304	0.409	0.156	1
PHF21A	0.00415409	-1.79572	0.091	0.438	1
CRY2	0.00415654	-3.26679	0	0.289	1
SNRNP40	0.004162	-2.41363	0.045	0.352	1
ZSWIM8	0.00417705	-2.34207	0.045	0.352	1
P2RX4	0.00417705	-2.36632	0.045	0.352	1
TSEN54	0.00417983	-2.11764	0.136	0.445	1
PKMYT1	0.00418765	-1.72622	0.045	0.375	1
EPCAM	0.00419596	1.178	0.682	0.445	1
SFSWAP	0.00422121	-1.26679	0.318	0.664	1
ZNF532	0.00422203	-1.48918	0.273	0.586	1
SLC25A26	0.00422921	-1.78136	0.136	0.453	1
ZNF138	0.00423364	1.46657	0.5	0.234	1
RANBP17	0.00423594	-1.13186	0.318	0.656	1
DDX31	0.00426836	-1.6633	0.182	0.508	1
ZNF875	0.00427112	1.33893	0.591	0.336	1
UBE2O	0.0042716	-1.1964	0.136	0.531	1
LINC02241	0.00428079	-2.0184	0.227	0.516	1
BRAF	0.00429586	-1.2437	0.182	0.562	1
CYTOR	0.00430658	-1.73245	0.182	0.5	1
RCBTB1	0.00431799	1.54057	0.455	0.188	1
FRYL	0.00431936	-1.2854	0.318	0.633	1
RAB15	0.00434422	1.48612	0.545	0.273	1
MOB1B	0.00436067	-1.95128	0.136	0.445	1
BCL2L14	0.00437829	1.13721	0.636	0.391	1
TRIM37	0.00441613	-2.17825	0.091	0.398	1
WDR89	0.00443044	-2.04439	0.045	0.367	1
KDM6B	0.00443797	-1.79928	0.091	0.422	1
FBXO36	0.00445997	-1.67666	0.091	0.445	1
LMCD1-AS1	0.004468	2.54057	0.273	0.078	1
DEAF1	0.00447025	-2.04439	0.045	0.367	1
BUB1B	0.00447164	-2.14126	0.091	0.398	1
NPIPA9	0.0045149	-1.74483	0.091	0.422	1
HDLBP	0.00455034	-0.893663	0.545	0.781	1
PACS1	0.00455052	-1.2384	0.227	0.578	1
VPS53	0.00455316	-1.22024	0.227	0.594	1
SAT2	0.00457776	2.69257	0.227	0.055	1
PAWR	0.00459021	-1.23554	0.227	0.609	1
VPS13B	0.00459814	-1.21842	0.455	0.672	1
ZNF598	0.00460884	-1.26679	0.273	0.617	1
KCNN1	0.00460922	2.27753	0.273	0.078	1
RABAC1	0.00461357	2.15724	0.409	0.188	1
IMP3	0.00462203	2.19265	0.273	0.078	1
FHL2	0.00462512	-2.17825	0.091	0.398	1
TLK2	0.00462688	-1.15059	0.364	0.664	1
WWC3	0.00463027	-1.98299	0.045	0.367	1
ENSG00000251555	0.00463356	2.05514	0.182	0.031	1
GRHL1	0.00464369	-1.61786	0.182	0.516	1
ANKRD12	0.0046546	-1.51006	0.136	0.484	1
HK1	0.004677	-2.06429	0.091	0.398	1
SAP30BP	0.00469949	-1.76686	0.182	0.477	1
PWP1	0.00472179	-2.52552	0.045	0.344	1
MAP4K3	0.0047388	-1.145	0.318	0.648	1
HERC1	0.00475266	-1.34479	0.227	0.578	1
TMEM104	0.00475335	-3.07414	0	0.281	1
MAN2C1	0.004756	-1.41879	0.182	0.539	1
DHX35	0.00478141	-2.95128	0	0.281	1
PIAS1	0.00478911	-1.19414	0.455	0.703	1
CTNNBL1	0.00480577	-1.73742	0.136	0.461	1
RNASEH1	0.00480984	-2.04439	0.091	0.398	1
ENSG00000279668	0.00481339	2.54057	0.227	0.055	1
USP32	0.00481513	-0.833556	0.545	0.797	1
FNIP2	0.00482684	-3.15987	0	0.281	1
ST7-OT4	0.00482806	-3.15987	0	0.281	1
SH3PXD2A	0.00483314	-2.64926	0.045	0.344	1
SUZ12	0.00483712	-0.860682	0.5	0.781	1
METTL16	0.00484613	-0.96496	0.318	0.672	1
SLC22A11	0.00484869	-3.26679	0	0.281	1
TMEM63A	0.00488444	-3.18735	0	0.281	1
RHBDD1	0.0049043	-2.41363	0.045	0.344	1
ID1	0.00491589	2.54057	0.227	0.055	1
AGFG1	0.00494097	-1.17093	0.182	0.562	1
STX16	0.00495234	1.75207	0.455	0.211	1
NPLOC4	0.00495329	-1.25529	0.227	0.578	1
ARL6IP4	0.0049899	1.40932	0.5	0.25	1
SUB1	0.00500653	1.8036	0.364	0.133	1
AGO2	0.00503244	-1.25941	0.273	0.641	1
NUP205	0.00504441	-1.36632	0.227	0.555	1
MDM2	0.00504748	-1.03146	0.591	0.836	1
GSE1	0.00506425	-0.877043	0.773	0.898	1
LDHB	0.00509018	1.37064	0.682	0.547	1
H2AZ2	0.00509591	1.37064	0.409	0.164	1
RASA2	0.00509608	-1.58871	0.136	0.477	1
SH3D19	0.00515329	-1.17991	0.227	0.586	1
NUP98	0.00516209	-1.14393	0.136	0.5	1
ZNF850	0.00516403	-2.02422	0.045	0.359	1
PDPK1	0.0051704	-1.65583	0.136	0.477	1
ERCC2	0.00517219	-1.81698	0.091	0.414	1
FARS2	0.00518713	-1.04439	0.364	0.703	1
PPP1R21	0.00524631	-0.876271	0.682	0.82	1
MRPS27	0.00525714	-1.44649	0.227	0.539	1
SLC27A3	0.00526251	2.37064	0.227	0.055	1
EIF2AK1	0.00527249	-1.15987	0.136	0.492	1
MT2A	0.00532087	2.07108	0.318	0.102	1
RABGEF1	0.00534265	-1.09944	0.364	0.648	1
NDUFA3	0.00534414	2.18693	0.364	0.148	1
TULP4	0.00535879	-1.65583	0.136	0.469	1
VMA21	0.00536506	2.25106	0.227	0.055	1
INPP5A	0.00538544	-2.1224	0.091	0.391	1
RAD9A	0.00538561	-2.14126	0.091	0.391	1
RALBP1	0.00539278	-1.28143	0.136	0.508	1
UNKL	0.00539788	-1.96193	0.045	0.359	1
ANKFN1	0.00543036	2.54057	0.227	0.055	1
SEC61B	0.00543036	2.34792	0.227	0.055	1
P2RY8	0.00543036	2.34792	0.227	0.055	1
LINC02435	0.00543265	-1.89684	0.045	0.359	1
MANF	0.00547007	2.28681	0.409	0.172	1
NCOA4	0.00547723	-1.48497	0.182	0.508	1
SHLD2	0.00548465	-0.718166	0.227	0.586	1
KPNB1	0.00549831	-0.514714	0.864	0.953	1
SBNO2	0.00550022	-2.50383	0.045	0.336	1
CDAN1	0.00550253	-2.81698	0	0.273	1
SLC26A6	0.0055117	-1.30492	0.136	0.508	1
ATAD2B	0.00551469	-1.42026	0.227	0.531	1
BTBD9	0.00553703	-1.58281	0.182	0.516	1
TUBA1B	0.00553949	1.04872	0.682	0.406	1
RBM17	0.00554927	-1.07187	0.273	0.617	1
DISC1FP1	0.00555069	2.38857	0.227	0.055	1
GPNMB	0.00556077	2.25106	0.227	0.055	1
VAT1	0.00556163	2.05514	0.273	0.078	1
SEC31A	0.00556256	-1.16909	0.227	0.594	1
IGDCC3	0.00557597	-2.62936	0.045	0.336	1
SETD3	0.00557709	-1.70736	0.136	0.453	1
CCNY	0.00558279	-1.20359	0.364	0.688	1
KMT2B	0.00558668	-1.135	0.182	0.555	1
USP4	0.00559117	-1.66888	0.091	0.414	1
SENP2	0.00560731	1.24684	0.591	0.336	1
REEP1	0.005621	-1.26679	0.273	0.602	1
PREB	0.00563677	2.178	0.318	0.109	1
COA8	0.00564039	-3.01402	0	0.273	1
PRR12	0.00564039	-3.01402	0	0.273	1
DMD	0.00564253	-0.77354	0.773	0.914	1
KLHL5	0.00564321	-3.04439	0	0.273	1
SPTAN1	0.00566783	-1.38543	0.227	0.562	1
EIF6	0.00567398	1.95561	0.364	0.141	1
DIS3L2	0.00571151	-0.964426	0.409	0.727	1
BAIAP2	0.00574386	-1.91886	0.091	0.406	1
RAB3GAP2	0.00574498	-2.1964	0.045	0.352	1
TMEM241	0.00575421	-1.19279	0.273	0.609	1
ZNF587B	0.0057725	-1.60918	0.091	0.414	1
SSH1	0.00579538	-2.1224	0.045	0.352	1
EYA3	0.00580569	-1.72247	0.136	0.453	1
CWC25	0.00584529	-1.98299	0.091	0.391	1
STAG3	0.00585548	-2.29232	0.045	0.336	1
ATP1B1	0.00589151	2.01005	0.273	0.078	1
PCYT2	0.00589178	-2.24079	0.045	0.336	1
PTPMT1	0.00590755	2.34792	0.318	0.109	1
FOXN3	0.00591954	-0.756736	0.909	0.969	1
ADGRE2	0.00593292	2.178	0.227	0.055	1
ZCCHC8	0.00594655	-1.45943	0.227	0.523	1
CLTA	0.00594714	-0.912291	0.409	0.742	1
EEFSEC	0.00595441	-1.08392	0.182	0.531	1
VENTX	0.00597935	2.41504	0.273	0.086	1
ADCY9	0.00598739	-1.59459	0.227	0.523	1
TAF1C	0.00601482	-1.31741	0.136	0.484	1
SAFB	0.00603334	-1.15987	0.182	0.531	1
BRD9	0.00604118	-0.976707	0.409	0.742	1
TSPAN14	0.0060574	-1.3298	0.182	0.531	1
PPFIBP1	0.00608518	-0.874469	0.273	0.648	1
OLA1	0.00613374	-1.32293	0.227	0.57	1
NUP133	0.00616475	-1.45943	0.136	0.461	1
RUFY1	0.00617238	-1.78136	0.091	0.406	1
SRP9	0.00617318	1.77005	0.409	0.188	1
MPV17L2	0.00617484	2.12553	0.227	0.055	1
TSPO	0.00617484	2.12553	0.227	0.055	1
ATP6V0E2	0.00617484	2.12553	0.227	0.055	1
TENT4A	0.00617889	-1.43671	0.182	0.516	1
EPB41L2	0.00624461	-2.81698	0.045	0.328	1
EHMT2	0.00626184	-2.00375	0.045	0.352	1
GPHN	0.00628796	-0.897724	0.727	0.844	1
ZBTB40	0.00628797	-1.72622	0.091	0.406	1
SHOC2	0.00631313	-2.66888	0	0.266	1
ACAP2	0.00633413	-1.07414	0.273	0.633	1
GRIPAP1	0.00636056	-2.1224	0.091	0.383	1
MAP4K5	0.00637536	-1.80993	0.182	0.469	1
CCDC12	0.00638054	-1.42026	0.227	0.531	1
MICALL2	0.00639811	-2.74483	0	0.266	1
TJP2	0.00640042	-0.90184	0.636	0.805	1
CTC1	0.00644627	-1.85175	0.045	0.352	1
ENSG00000285679	0.0064466	-1.2384	0.273	0.602	1
LCLAT1	0.00645341	-1.79572	0.136	0.438	1
STAT3	0.00647707	-1.78136	0.045	0.352	1
B4GALT1	0.00648705	-1.29737	0.182	0.555	1
DNAJC11	0.0064994	-1.01402	0.182	0.586	1
HMGB3	0.00649989	1.73321	0.409	0.18	1
PRH1	0.00650447	-0.871815	0.773	0.883	1
PLA2G6	0.00650588	-2.95128	0	0.266	1
ENSG00000276997	0.00650677	-2.85175	0	0.266	1
SPPL2A	0.00655713	-1.54689	0.136	0.453	1
GPAT4	0.00656565	1.60768	0.455	0.242	1
OCIAD1	0.00657997	1.28277	0.545	0.297	1
GTPBP10	0.00658367	-2.98299	0	0.266	1
XRCC2	0.00659051	-2.50383	0.045	0.328	1
HNRNPF	0.00659146	-1.08746	0.182	0.547	1
ELL	0.00659343	-1.60918	0.091	0.406	1
BIN3	0.00659492	-2.54689	0.045	0.328	1
TYW1B	0.0065955	-0.820888	0.409	0.688	1
PRPF6	0.0066026	-1.22762	0.182	0.539	1
ZHX3	0.00661398	-3.13186	0	0.266	1
TAOK3	0.00662162	-0.539997	0.636	0.922	1
DTNBP1	0.00664926	-3.10329	0	0.266	1
CBX2	0.00666337	1.95561	0.273	0.078	1
SLC34A2	0.00667048	-3.24079	0	0.266	1
TRMT1	0.00668071	-1.59694	0.136	0.453	1
JDP2	0.00669217	-1.42026	0.136	0.484	1
ENSG00000254339	0.00675792	1.59715	0.364	0.141	1
RICTOR	0.006793	-2.31741	0.045	0.328	1
ASXL2	0.00680503	-1.23202	0.273	0.578	1
PARK7	0.00683485	1.38857	0.5	0.258	1
PPA1	0.00683847	1.34502	0.591	0.352	1
NAA25	0.00688627	-1.03232	0.5	0.742	1
MCM10	0.00689377	-1.73245	0.182	0.469	1
ENSG00000267686	0.00692671	2.026	0.409	0.18	1
ARHGAP5	0.00692977	-1.47735	0.136	0.453	1
PTPN6	0.00693378	-2.31741	0.091	0.375	1
RBCK1	0.00694308	-2.21432	0.045	0.328	1
HACD2	0.00695573	-1.58871	0.136	0.461	1
NDUFB7	0.00697661	1.44103	0.455	0.203	1
USP33	0.00709332	-1.42026	0.182	0.492	1
PPP1R37	0.00717036	-1.38226	0.136	0.469	1
PRCC	0.00718064	-1.91886	0.045	0.344	1
CHD1L	0.00718204	-1.1375	0.227	0.586	1
CYB5R3	0.00724402	-1.05239	0.318	0.641	1
ENSG00000253363	0.00725251	3.12553	0.182	0.039	1
SLC5A5	0.00725282	2.95561	0.182	0.039	1
USP54	0.00728479	-2.15987	0.091	0.375	1
LSM7	0.00728853	1.71049	0.409	0.18	1
POLR3B	0.00729097	-1.94056	0.045	0.344	1
TRPC4AP	0.00738055	-0.797911	0.682	0.805	1
AKAP8	0.00740074	-1.87447	0.045	0.344	1
CAPZB	0.00741322	-0.949757	0.409	0.719	1
CMTM4	0.00742092	-0.982994	0.273	0.609	1
ATXN10	0.00743874	-1.05637	0.182	0.539	1
ENSG00000228434	0.00747209	-2.78136	0	0.258	1
LRRTM4	0.00750537	2.67807	0.227	0.062	1
NDST1	0.00750579	-1.62936	0.091	0.398	1
SLC25A33	0.00752763	-1.35667	0.273	0.562	1
ZNF586	0.00755396	-1.72622	0.091	0.398	1
PDE8A	0.00755849	-1.07414	0.136	0.453	1
ARPC1B	0.00761047	0.711299	0.909	0.719	1
DUS2	0.00761734	-1.75711	0.045	0.344	1
CDK17	0.00762052	-2.95128	0	0.258	1
ACOXL	0.00763042	1.00536	0.818	0.648	1
PELI1	0.00764782	-2.95128	0	0.258	1
DDX54	0.0076539	-1.70736	0.045	0.344	1
RBM5	0.00766149	-0.577429	0.364	0.766	1
NAV1	0.0076672	-2.17368	0.091	0.383	1
CTCF	0.00768543	-1.61324	0.136	0.445	1
MTFP1	0.00768761	3.05514	0.182	0.039	1
ABTB2	0.00770268	-3.31741	0	0.258	1
IGSF3	0.0077076	-2.02422	0.091	0.375	1
WDR62	0.00771528	-1.66888	0.091	0.398	1
CCKBR	0.00771536	-3.07414	0	0.258	1
VSIG10	0.00773161	0.937227	0.864	0.648	1
EGFL8	0.00773711	-3.24079	0	0.258	1
ORC3	0.0077444	-3.10329	0	0.258	1
KIAA0586	0.00774639	-2.36632	0.045	0.32	1
CORO7	0.00775473	-2.36632	0.045	0.32	1
PHACTR1	0.00775906	2.88849	0.227	0.062	1
LBR	0.00777102	2.026	0.318	0.117	1
MBD5	0.00779674	-1.824	0.136	0.43	1
TTLL4	0.00780728	-1.54689	0.136	0.445	1
NMNAT2	0.00783775	2.73321	0.182	0.039	1
TMTC3	0.00786284	-2.34207	0.045	0.32	1
CHD4	0.00791168	-1.09884	0.318	0.641	1
NUP93	0.00792142	-1.2009	0.227	0.555	1
ST6GALNAC3	0.00793712	1.40306	0.545	0.312	1
TFDP1	0.00795885	-1.14873	0.227	0.57	1
SYNE1	0.00797159	-1.64265	0.136	0.445	1
KNDC1	0.00797732	2.76296	0.182	0.039	1
ENSG00000253496	0.00797732	2.76296	0.182	0.039	1
COMMD6	0.00799051	2.83007	0.227	0.062	1
GTF2H5	0.00799051	2.54057	0.227	0.062	1
TMEM267	0.00801784	-2.26679	0.045	0.32	1
MARS1	0.00802871	-0.92575	0.409	0.727	1
POLR2L	0.0080392	1.8036	0.364	0.148	1
CDK12	0.00806058	-1.29232	0.182	0.516	1
ZNF440	0.00806742	-2.36632	0.045	0.32	1
SCFD2	0.00808647	-1.06429	0.227	0.609	1
HMGCR	0.00810418	-1.56097	0.182	0.477	1
ABCD3	0.0081067	-2.15987	0.045	0.32	1
CNTNAP2	0.00813139	2.24101	0.409	0.203	1
FGF4	0.00814289	2.71049	0.182	0.039	1
LPP	0.00814337	-1.28725	0.227	0.57	1
LINC01205	0.00815606	-0.927037	0.318	0.641	1
GPS1	0.00816949	-2.10329	0.045	0.32	1
KPNA6	0.00817127	-1.67666	0.136	0.438	1
RAPGEF1	0.0081812	-1.06711	0.545	0.758	1
VRK2	0.00820482	-1.38754	0.227	0.539	1
SEMA4D	0.00821825	-2.10329	0.045	0.32	1
AP5Z1	0.00826816	-1.91886	0.091	0.375	1
PSMB3	0.00832831	1.65921	0.455	0.219	1
KDM4B	0.00834024	-1.13891	0.364	0.641	1
ENSG00000261140	0.00836782	-1.70736	0.091	0.391	1
LTBP1	0.00839708	1.95561	0.318	0.117	1
CSF2RA	0.00840742	-1.04439	0.318	0.688	1
PKN2	0.00846667	-0.748193	0.5	0.734	1
ZNF341	0.00847087	-1.87447	0.045	0.336	1
ATP6V0E1	0.00848034	1.10993	0.545	0.32	1
EMP2	0.00849412	-2.07834	0.136	0.445	1
DGKZ	0.00852257	-1.3339	0.227	0.547	1
CHD1	0.00856119	-1.28725	0.227	0.539	1
EMC4	0.00860506	1.70407	0.364	0.156	1
RPL39L	0.00861072	1.54057	0.455	0.234	1
TRIM4	0.0086162	2.54057	0.182	0.039	1
DMAC1	0.0086162	2.54057	0.182	0.039	1
SLC12A3	0.00863997	-1.06659	0.955	0.844	1
WNK2	0.00864476	-1.81195	0.227	0.5	1
ACADVL	0.00869845	-1.29737	0.273	0.562	1
RECQL5	0.0087092	-2.70736	0	0.25	1
GHITM	0.00872623	1.71049	0.318	0.109	1
RABGAP1L	0.0087432	-0.624176	0.682	0.859	1
MED26	0.0087542	-2.70736	0	0.25	1
DBF4B	0.00875434	-1.75711	0.045	0.336	1
ENSG00000260772	0.00876367	2.76296	0.182	0.039	1
CADPS	0.00876367	2.54057	0.182	0.039	1
TRIM61	0.00876367	2.54057	0.182	0.039	1
AKR1B1	0.00876367	2.54057	0.182	0.039	1
CIZ1	0.00879565	-2.74483	0	0.25	1
PHC2	0.00883175	-2.8857	0	0.25	1
SGO2	0.00883412	-2.78136	0	0.25	1
CHCHD6	0.00883531	-1.32733	0.091	0.398	1
PPFIA3	0.00886306	-2.8857	0	0.25	1
GTF3C5	0.00886971	-2.81698	0	0.25	1
TP63	0.00891699	-2.76321	0.045	0.312	1
CD99	0.00892584	-3.01402	0	0.25	1
CDK5RAP1	0.0089741	-1.1964	0.136	0.469	1
SCYL2	0.0089803	-1.64926	0.091	0.391	1
GREB1	0.00898168	-3.04439	0	0.25	1
TPT1-AS1	0.00898825	-3.18735	0	0.25	1
TDRP	0.00898834	-1.91886	0.091	0.383	1
PREX1	0.00899232	-3.07414	0	0.25	1
ERICH1	0.00899728	-1.31741	0.273	0.562	1
ZNF696	0.0090156	1.8625	0.364	0.148	1
PIP5K1A	0.00902119	-1.38754	0.227	0.523	1
UBR5	0.00902716	-1.12997	0.318	0.633	1
TMEM131L	0.00903402	-1.64265	0.136	0.445	1
SLC20A2	0.00905608	-1.76321	0.091	0.383	1
C10orf95-AS1	0.00906507	1.54057	0.409	0.18	1
MFAP5	0.00906854	-1.81698	0.091	0.383	1
AP3B2	0.0090692	2.54057	0.227	0.062	1
PDE9A	0.0090692	2.37064	0.227	0.062	1
MGAT5	0.0091076	-1.57491	0.136	0.445	1
NCAPG2	0.00915801	-1.31741	0.182	0.484	1
RAP1B	0.00917174	-1.47438	0.136	0.438	1
SRGAP2B	0.00917724	-1.85175	0.136	0.414	1
SNTB2	0.00917828	-2.45943	0.045	0.312	1
ATG14	0.00919167	-1.40696	0.136	0.461	1
FRAT2	0.00919508	2.33412	0.273	0.094	1
MAGI2	0.00921467	2.19265	0.273	0.086	1
POLD3	0.00921955	-2.34207	0.045	0.312	1
HOOK3	0.00922341	-1	0.227	0.594	1
MARCHF6	0.00923786	-0.772848	0.364	0.703	1
ACSF3	0.00925302	-1.56796	0.091	0.391	1
TFB1M	0.00928395	1.26046	0.5	0.266	1
GRB14	0.00929155	2.29264	0.318	0.125	1
ZKSCAN1	0.00929835	-1.11151	0.136	0.445	1
KNTC1	0.00933616	-0.874469	0.227	0.57	1
YIF1B	0.00934143	2.46257	0.318	0.117	1
ATP6V0B	0.00935	1.36223	0.5	0.266	1
THADA	0.00936724	-0.99341	0.273	0.648	1
LINC00665	0.00936728	-1.76321	0.136	0.414	1
CAPN12	0.00939821	2.25106	0.227	0.062	1
PARG	0.00940146	-1.44649	0.182	0.477	1
SUPT6H	0.00944017	-2.18735	0.045	0.312	1
SASS6	0.00945153	-2.26679	0.045	0.312	1
SCUBE2	0.00946095	2.31818	0.182	0.039	1
ENSG00000258740	0.00946095	2.31818	0.182	0.039	1
MPLKIP	0.00946095	2.31818	0.182	0.039	1
ATP6V1F	0.00947445	2.37064	0.182	0.039	1
ENSG00000231772	0.00947711	2.05514	0.273	0.086	1
CRLS1	0.00949134	1.58948	0.409	0.18	1
TMEM164	0.00949387	-2.18735	0.045	0.312	1
TADA2A	0.00951393	-1.72622	0.091	0.383	1
ATP8A2	0.00952153	2.3801	0.318	0.125	1
ARHGEF3	0.00952851	-1.96193	0.045	0.328	1
NAA60	0.00953608	-2.13186	0.045	0.312	1
MXRA7	0.00954492	1.95561	0.273	0.086	1
PPM1F	0.00954493	-2.10329	0.045	0.312	1
MAD2L2	0.00958077	1.62303	0.318	0.109	1
NAALADL2	0.00960153	2.14464	0.364	0.156	1
UBP1	0.00961123	-1.98299	0.091	0.367	1
ST14	0.00964012	2.12553	0.182	0.039	1
NOMO1	0.0096519	-2.01402	0.045	0.312	1
MAP3K11	0.00966144	2.27753	0.182	0.039	1
SRSF8	0.00966144	2.27753	0.182	0.039	1
TEX14	0.00966144	2.27753	0.182	0.039	1
ENSG00000228999	0.00966144	2.27753	0.182	0.039	1
LHFPL3-AS2	0.00966144	2.27753	0.182	0.039	1
CDKN1B	0.00967815	2.38857	0.227	0.062	1
TSN	0.00967815	2.38857	0.227	0.062	1
OSBPL10	0.00970068	-1.20359	0.227	0.531	1
PDCD5	0.00972764	1.63368	0.409	0.188	1
SCAF8	0.00980096	-1.1224	0.182	0.523	1
DTNB	0.00980177	-1.15987	0.318	0.625	1
NBAS	0.00981253	-1.17825	0.318	0.602	1
USH2A	0.00983249	2.21864	0.227	0.062	1
SYCE1L	0.00983249	2.21864	0.227	0.062	1
MIR3681HG	0.00983249	2.21864	0.227	0.062	1
CLYBL	0.00986882	-1.40429	0.091	0.391	1
TAF3	0.00988294	-1.0867	0.318	0.648	1
RTRAF	0.0099295	2.26046	0.318	0.125	1
GPC3	0.00994694	1.83007	0.318	0.117	1
POMGNT1	0.00995503	-1.70736	0.091	0.383	1
USP48	0.00996498	-0.870365	0.227	0.57	1
PABPC1	0.00999887	0.406713	1	0.984	1
NTM	0.010001	2.6661	0.227	0.062	1
ASPG	0.0100547	3.8625	0.091	0.008	1
VPS8	0.0100564	-1.86882	0.136	0.406	1
FANCC	0.0100579	-1.54689	0.091	0.398	1
EIF2B3	0.0100695	-0.987811	0.273	0.617	1
STAM2	0.0100809	-2.58871	0	0.242	1
GALNT11	0.0101298	-1.14749	0.182	0.523	1
ZNF587	0.0101319	-2.62936	0	0.242	1
ZFYVE26	0.0101794	-2.66888	0	0.242	1
ARHGAP35	0.0101898	-1.23202	0.091	0.391	1
PLEKHA5	0.0101927	-0.859362	0.5	0.75	1
EXOC2	0.0101987	-1.58871	0.091	0.383	1
CLSPN	0.0102195	-1.23554	0.227	0.531	1
ZNF433-AS1	0.0102207	-2.74483	0	0.242	1
DDA1	0.0102207	-2.74483	0	0.242	1
GPATCH1	0.0102221	-2.78136	0	0.242	1
COMT	0.0102234	-2.70736	0	0.242	1
EIF3CL	0.0102555	-1.20667	0.136	0.477	1
IMPDH1	0.0102594	-2.78136	0	0.242	1
DDHD2	0.0102615	-2.81698	0	0.242	1
MOB3A	0.0102642	-2.74483	0	0.242	1
UPF1	0.0102642	-2.74483	0	0.242	1
GFM1	0.0102642	-2.74483	0	0.242	1
XRRA1	0.0102941	-2.8857	0	0.242	1
MAP3K14	0.010297	-2.85175	0	0.242	1
SGPL1	0.0102989	-1.70736	0.045	0.328	1
FAM20A	0.0103196	2.25106	0.227	0.062	1
HERPUD2	0.0103314	-2.95128	0	0.242	1
ENSG00000285939	0.0103486	1.43094	0.455	0.219	1
ZZEF1	0.0103526	-1.02929	0.136	0.461	1
ZFP57	0.0103563	-2.91886	0	0.242	1
CRCP	0.0103758	-1.66888	0.091	0.383	1
MMP24	0.0103762	2.05514	0.182	0.039	1
GRIA4	0.0103763	3.54057	0.091	0.008	1
TMEM218	0.0103763	3.54057	0.091	0.008	1
NALCN	0.0103763	3.54057	0.091	0.008	1
DOK4	0.0103763	3.54057	0.091	0.008	1
EPOR	0.0103763	3.54057	0.091	0.008	1
ELAVL3	0.0103763	3.54057	0.091	0.008	1
HNMT	0.0103763	3.54057	0.091	0.008	1
THEGL	0.0103763	3.54057	0.091	0.008	1
SELENOP	0.0103763	3.54057	0.091	0.008	1
PITX1-AS1	0.0103763	3.8625	0.091	0.008	1
ENSG00000232234	0.0103763	3.54057	0.091	0.008	1
ENSG00000287044	0.0103763	3.54057	0.091	0.008	1
SAMD3	0.0103763	3.54057	0.091	0.008	1
ARHGAP4	0.0103763	3.8625	0.091	0.008	1
BOD1L1	0.0104019	-1.11478	0.182	0.523	1
ENSG00000226043	0.0104541	-3.21432	0	0.242	1
STX18-AS1	0.0104746	-0.902375	0.364	0.664	1
CALM2	0.0104767	-1.28951	0.182	0.508	1
DCTN4	0.0105047	-1.60239	0.045	0.328	1
LINC00470	0.0105179	-1.09803	0.227	0.578	1
PDGFA	0.010545	-0.955287	0.545	0.812	1
STIP1	0.0105507	-1.47735	0.091	0.398	1
IPO11	0.0105536	-1.15987	0.227	0.547	1
DIABLO	0.0105627	1.28423	0.5	0.266	1
RAF1	0.0105786	-1.00375	0.364	0.672	1
ENSG00000282381	0.0105943	-1.11478	0.227	0.555	1
ZNF37A	0.0106143	-2.43671	0.045	0.305	1
ATF1	0.0106246	-1.44432	0.136	0.438	1
NUMB	0.0106264	-0.61863	0.227	0.641	1
MXRA8	0.0106416	-2.60918	0.045	0.305	1
FAM189B	0.0106492	2.08114	0.227	0.062	1
HECW1	0.0106492	2.08114	0.227	0.062	1
ENSG00000269978	0.0107095	3.12553	0.091	0.008	1
RCAN3AS	0.0107095	3.12553	0.091	0.008	1
LCK	0.0107095	3.12553	0.091	0.008	1
IL12RB2	0.0107095	3.12553	0.091	0.008	1
ENSG00000282057	0.0107095	3.12553	0.091	0.008	1
ENSG00000237480	0.0107095	3.12553	0.091	0.008	1
NGF-AS1	0.0107095	3.12553	0.091	0.008	1
ENSG00000229021	0.0107095	3.12553	0.091	0.008	1
SLC9C2	0.0107095	3.12553	0.091	0.008	1
FAM163A	0.0107095	3.12553	0.091	0.008	1
NPL	0.0107095	3.12553	0.091	0.008	1
CXCL12	0.0107095	3.12553	0.091	0.008	1
AIFM2	0.0107095	3.12553	0.091	0.008	1
ENSG00000287150	0.0107095	3.12553	0.091	0.008	1
ELF5	0.0107095	3.12553	0.091	0.008	1
ENSG00000255041	0.0107095	3.12553	0.091	0.008	1
SERPING1	0.0107095	3.12553	0.091	0.008	1
SLC22A6	0.0107095	3.12553	0.091	0.008	1
B4GAT1	0.0107095	3.12553	0.091	0.008	1
ENSG00000255689	0.0107095	3.12553	0.091	0.008	1
PKNOX2	0.0107095	3.12553	0.091	0.008	1
ENSG00000261799	0.0107095	3.12553	0.091	0.008	1
PLEKHG6	0.0107095	3.12553	0.091	0.008	1
ENSG00000286069	0.0107095	3.12553	0.091	0.008	1
INHBC	0.0107095	3.12553	0.091	0.008	1
ENSG00000289309	0.0107095	3.12553	0.091	0.008	1
ENSG00000256149	0.0107095	3.12553	0.091	0.008	1
ENSG00000255856	0.0107095	3.12553	0.091	0.008	1
FLT1	0.0107095	3.12553	0.091	0.008	1
LINC02334	0.0107095	3.12553	0.091	0.008	1
ITGBL1	0.0107095	3.12553	0.091	0.008	1
ENSG00000275830	0.0107095	3.12553	0.091	0.008	1
ENSG00000259072	0.0107095	3.12553	0.091	0.008	1
ENSG00000258561	0.0107095	3.12553	0.091	0.008	1
ZC2HC1C	0.0107095	3.12553	0.091	0.008	1
BDKRB2	0.0107095	3.12553	0.091	0.008	1
DLK1	0.0107095	3.12553	0.091	0.008	1
LINC02568	0.0107095	3.12553	0.091	0.008	1
ENSG00000285729	0.0107095	3.12553	0.091	0.008	1
ENSG00000259594	0.0107095	3.12553	0.091	0.008	1
ZKSCAN2-DT	0.0107095	3.12553	0.091	0.008	1
MT1X	0.0107095	3.12553	0.091	0.008	1
ENSG00000260867	0.0107095	3.12553	0.091	0.008	1
ENSG00000285822	0.0107095	3.12553	0.091	0.008	1
CORO6	0.0107095	3.12553	0.091	0.008	1
CA10	0.0107095	3.12553	0.091	0.008	1
IGBP1P2	0.0107095	3.12553	0.091	0.008	1
ENSG00000264421	0.0107095	3.12553	0.091	0.008	1
LINC02074	0.0107095	3.12553	0.091	0.008	1
SEPTIN9-DT	0.0107095	3.12553	0.091	0.008	1
ENSG00000289689	0.0107095	3.12553	0.091	0.008	1
PGLYRP2	0.0107095	3.12553	0.091	0.008	1
ENSG00000268184	0.0107095	3.12553	0.091	0.008	1
LINC01533	0.0107095	3.12553	0.091	0.008	1
ENSG00000282943	0.0107095	3.12553	0.091	0.008	1
ZNF471	0.0107095	3.12553	0.091	0.008	1
ENSG00000283103	0.0107095	3.12553	0.091	0.008	1
ENSG00000231482	0.0107095	3.12553	0.091	0.008	1
ADI1	0.0107095	3.12553	0.091	0.008	1
ENSG00000287849	0.0107095	3.12553	0.091	0.008	1
LINC01121	0.0107095	3.12553	0.091	0.008	1
ENSG00000282890	0.0107095	3.12553	0.091	0.008	1
ENSG00000235725	0.0107095	3.12553	0.091	0.008	1
DQX1	0.0107095	3.12553	0.091	0.008	1
LINC01965	0.0107095	3.12553	0.091	0.008	1
RFTN2	0.0107095	3.12553	0.091	0.008	1
ENSG00000231557	0.0107095	3.12553	0.091	0.008	1
AOX1	0.0107095	3.12553	0.091	0.008	1
TMC2	0.0107095	3.12553	0.091	0.008	1
ENSG00000277287	0.0107095	3.12553	0.091	0.008	1
ADRA1D	0.0107095	3.12553	0.091	0.008	1
SYNDIG1	0.0107095	3.12553	0.091	0.008	1
BCAS1	0.0107095	3.12553	0.091	0.008	1
SYCP2	0.0107095	3.12553	0.091	0.008	1
ENSG00000222042	0.0107095	3.12553	0.091	0.008	1
GNAZ	0.0107095	3.12553	0.091	0.008	1
ENSG00000289489	0.0107095	3.12553	0.091	0.008	1
SMDT1	0.0107095	3.12553	0.091	0.008	1
PRRT3	0.0107095	3.12553	0.091	0.008	1
RBM15B	0.0107095	3.12553	0.091	0.008	1
ENSG00000243861	0.0107095	3.12553	0.091	0.008	1
ENSG00000241168	0.0107095	3.12553	0.091	0.008	1
ZBBX	0.0107095	3.12553	0.091	0.008	1
TMEM212	0.0107095	3.12553	0.091	0.008	1
DGKG	0.0107095	3.12553	0.091	0.008	1
ENSG00000250064	0.0107095	3.12553	0.091	0.008	1
ENSG00000251339	0.0107095	3.12553	0.091	0.008	1
ENSG00000286251	0.0107095	3.12553	0.091	0.008	1
ENSG00000288785	0.0107095	3.12553	0.091	0.008	1
ENSG00000249806	0.0107095	3.12553	0.091	0.008	1
ENSG00000248431	0.0107095	3.12553	0.091	0.008	1
CDKN2AIP	0.0107095	3.12553	0.091	0.008	1
ENPP6	0.0107095	3.12553	0.091	0.008	1
NR2F1-AS1	0.0107095	3.12553	0.091	0.008	1
SEMA6A-AS2	0.0107095	3.12553	0.091	0.008	1
SERPINB9P1	0.0107095	3.12553	0.091	0.008	1
ENSG00000286811	0.0107095	3.12553	0.091	0.008	1
ENSG00000234426	0.0107095	3.12553	0.091	0.008	1
ENSG00000287683	0.0107095	3.12553	0.091	0.008	1
ENSG00000289178	0.0107095	3.12553	0.091	0.008	1
SP8	0.0107095	3.12553	0.091	0.008	1
TMEM130	0.0107095	3.12553	0.091	0.008	1
GFRA2	0.0107095	3.12553	0.091	0.008	1
HNF4G	0.0107095	3.12553	0.091	0.008	1
RANBP6	0.0107095	3.12553	0.091	0.008	1
CDKN2B-AS1	0.0107095	3.12553	0.091	0.008	1
EQTN	0.0107095	3.12553	0.091	0.008	1
LINC00484	0.0107095	3.12553	0.091	0.008	1
TEX48	0.0107095	3.12553	0.091	0.008	1
ENSG00000225050	0.0107095	3.12553	0.091	0.008	1
ENSG00000230676	0.0107095	3.12553	0.091	0.008	1
ENSG00000224610	0.0107095	3.12553	0.091	0.008	1
PPP1R3F	0.0107095	3.12553	0.091	0.008	1
ENSG00000229151	0.0107095	3.12553	0.091	0.008	1
ARMCX2	0.0107095	3.12553	0.091	0.008	1
ENSG00000286085	0.0107095	3.12553	0.091	0.008	1
ENSG00000287394	0.0107095	3.12553	0.091	0.008	1
CDCA2	0.0107467	-1.98299	0.045	0.32	1
ENSG00000234156	0.0107553	3.34792	0.136	0.023	1
STK26	0.0107553	3.34792	0.136	0.023	1
GPATCH8	0.0107882	-0.883458	0.273	0.672	1
CHKA	0.0108026	-1.94056	0.091	0.359	1
NRDE2	0.0108026	-1.94056	0.091	0.359	1
PIKFYVE	0.0108264	-2.24079	0.045	0.305	1
CTDSPL	0.0108266	-1.00963	0.227	0.586	1
SPINT1	0.0108324	1.20936	0.636	0.445	1
ABCA1	0.0108442	1.77873	0.409	0.195	1
LARP4	0.0108761	-1.30492	0.227	0.508	1
TRAM2	0.0109011	-2.21432	0.045	0.305	1
FHIP2A	0.0109717	-2.18735	0.045	0.305	1
CIT	0.0109773	-1.51833	0.182	0.461	1
CHMP2A	0.0110264	1.90314	0.273	0.086	1
CCDC47	0.0110526	1.29264	0.545	0.312	1
SYT1	0.0110563	1.65605	0.455	0.242	1
ACSS3	0.0110645	2.29956	0.273	0.094	1
COPB1	0.0111102	-1.87447	0.091	0.359	1
MPI	0.0111292	2.026	0.227	0.062	1
ISOC2	0.0111292	2.026	0.227	0.062	1
NOL11	0.011158	-2.10329	0.045	0.305	1
GPRC5C	0.0111603	1.74702	0.364	0.156	1
DOC2A	0.0111859	1.8625	0.182	0.039	1
UBASH3B	0.011224	-1.18053	0.318	0.633	1
INF2	0.0112373	-1.02827	0.409	0.68	1
GPX2	0.0112473	3.21864	0.136	0.023	1
ACAT2	0.0112602	-2.07414	0.045	0.305	1
GEMIN6	0.0112887	1.76296	0.273	0.086	1
IPO7	0.0112913	-0.865424	0.455	0.766	1
LINC01500	0.01131	1.87314	0.364	0.156	1
ENSG00000214772	0.0113739	1.12553	0.5	0.266	1
SOHLH2	0.0114007	2.54057	0.091	0.008	1
GSTT2B	0.0114007	2.54057	0.091	0.008	1
EPDR1	0.0114222	1.70407	0.273	0.086	1
CLIC1	0.0114285	1.99308	0.273	0.094	1
TPP2	0.0114886	-1.62936	0.091	0.375	1
LRCH3	0.0114911	-1.35252	0.182	0.484	1
NUDT15	0.0114978	3.12553	0.136	0.023	1
ENSG00000248373	0.0114978	3.12553	0.136	0.023	1
ARFIP1	0.011506	-1.40429	0.136	0.43	1
CHFR	0.0115393	-1.42026	0.182	0.477	1
COG7	0.0115667	-1.64926	0.091	0.375	1
LARS2	0.0115837	-1.45943	0.182	0.469	1
KIF2C	0.0116337	-1.36632	0.091	0.383	1
FOXN2	0.011643	-2.00375	0.091	0.352	1
CBFB	0.0116539	-1.09686	0.182	0.492	1
DYNC1H1	0.0116545	-0.982994	0.364	0.695	1
RBL1	0.0116657	-1.38226	0.136	0.445	1
LINC01301	0.0116768	2.40306	0.227	0.062	1
PRMT7	0.011688	-1.39354	0.227	0.5	1
PKD1	0.0116885	-1.1224	0.182	0.516	1
HERC2	0.0117047	-0.918863	0.5	0.727	1
TYK2	0.0117051	-1.47735	0.136	0.422	1
BORCS5	0.0117098	-1.3339	0.136	0.445	1
TMED1	0.0117288	1.95561	0.227	0.062	1
DGCR6	0.0117288	1.95561	0.227	0.062	1
SNHG9	0.0117603	2.26046	0.273	0.094	1
ZBTB17	0.0117643	-2.58871	0	0.234	1
BICDL1	0.0118131	-2.70736	0	0.234	1
RPS6KA4	0.011835	-1.68182	0.182	0.453	1
PLA2R1	0.0118571	2.19265	0.273	0.094	1
SEC24C	0.0118582	-2.74483	0	0.234	1
ZNRF3-IT1	0.0118607	-2.78136	0	0.234	1
RHEB	0.0118823	-1.29593	0.136	0.445	1
RTEL1	0.0118963	-2.04439	0.091	0.352	1
PDP2	0.0118988	-2.74483	0	0.234	1
SGSM1	0.0118988	-2.74483	0	0.234	1
ERV3-1	0.0119012	-2.78136	0	0.234	1
KIF15	0.0119249	-1.62936	0.045	0.32	1
PLEKHG4B	0.0119319	-1.42136	0.318	0.562	1
TYW1	0.0119479	-0.645298	0.727	0.891	1
FANCD2	0.0119525	-0.910643	0.364	0.695	1
TVP23B	0.0119667	-2.81698	0	0.234	1
FLOT2	0.0119798	-2.78136	0	0.234	1
NFYA	0.0119798	-2.78136	0	0.234	1
SNRPN	0.0120377	1.1559	0.5	0.258	1
TFCP2L1	0.0120469	-1.11287	0.273	0.562	1
BTBD7	0.0120849	-1.30073	0.091	0.398	1
FANK1	0.0120853	-1.60239	0.045	0.32	1
SYNJ1	0.0121118	-1.60239	0.045	0.32	1
PPP2R2D	0.0121262	-1.33858	0.182	0.477	1
ADNP	0.0121283	-0.880895	0.273	0.625	1
GTPBP3	0.0121587	1.13458	0.5	0.25	1
CEP85	0.0122223	-1.56796	0.091	0.375	1
SFXN4	0.0122401	-1.1375	0.273	0.578	1
PLIN2	0.0122427	1.61457	0.318	0.117	1
SART3	0.0122822	-2.02422	0.091	0.352	1
CREG1	0.0122827	2.8625	0.136	0.023	1
KIF26A	0.0122827	2.8625	0.136	0.023	1
NETO2	0.0122827	3.12553	0.136	0.023	1
MED11	0.0122827	2.8625	0.136	0.023	1
TMEM37	0.0122827	3.12553	0.136	0.023	1
ENSG00000251095	0.0122827	2.8625	0.136	0.023	1
TSPYL1	0.0122827	2.8625	0.136	0.023	1
ENSG00000269918	0.0122827	2.8625	0.136	0.023	1
BLK	0.0122827	2.8625	0.136	0.023	1
NOTCH3	0.0122962	2.76296	0.136	0.023	1
LINC00486	0.0123173	0.383851	1	1	1
P3H3	0.0123635	2.21864	0.273	0.094	1
SMPD4	0.0123645	-1.17564	0.182	0.492	1
TTF1	0.0124057	-1.72622	0.091	0.367	1
GGNBP2	0.0124425	-1.36632	0.227	0.508	1
ATR	0.0124697	-1.05769	0.182	0.492	1
ENO1	0.0124715	0.629313	0.955	0.875	1
PRPF38B	0.0124824	-0.614009	0.318	0.727	1
PFKL	0.0125057	-0.69532	0.318	0.664	1
CAMSAP1	0.0125124	-1.42026	0.182	0.469	1
GAN	0.0125159	-1.31741	0.227	0.508	1
UBR2	0.0125216	-0.867516	0.318	0.625	1
LRRC37A2	0.0125325	-1.52552	0.091	0.375	1
NDUFB4	0.0125655	2.78158	0.227	0.07	1
NDC1	0.0125717	-0.900004	0.273	0.609	1
LAMTOR2	0.0125727	1.8036	0.227	0.062	1
ITPR3	0.0126008	1.58364	0.409	0.188	1
ZNF638	0.0126232	-0.549464	0.682	0.875	1
SNX6	0.0126366	-0.345564	0.864	0.992	1
TASP1	0.0126557	-0.911558	0.364	0.664	1
PRPSAP2	0.0126739	-1.41363	0.182	0.461	1
RNF34	0.0126802	-1.33858	0.227	0.5	1
UBE3D	0.0126837	-1.36632	0.136	0.438	1
EFTUD2	0.0126966	-0.639341	0.273	0.664	1
CXXC1	0.0127006	-1.21432	0.136	0.445	1
VRK1	0.0127138	-1.59694	0.136	0.414	1
SH3D21	0.0127261	-0.636625	0.364	0.68	1
NBPF12	0.0127805	-0.976007	0.182	0.492	1
PRR5	0.012786	-1.64926	0.091	0.367	1
DEPDC5	0.0128012	-1.31741	0.136	0.438	1
LRRC28	0.012816	-2.26679	0.045	0.297	1
LHFPL2	0.012826	-0.989946	0.136	0.469	1
LRPPRC	0.0128349	-0.720392	0.727	0.859	1
ENSG00000288899	0.0128468	-1.96193	0.091	0.352	1
FAM117A	0.0128472	2.54057	0.136	0.023	1
ACOX1	0.0128785	-1.10329	0.318	0.617	1
DIS3	0.0128855	-2.15987	0.045	0.297	1
SLC16A3	0.0129421	0.820676	0.682	0.477	1
POLR2I	0.0129447	2.40306	0.227	0.07	1
AP3S2	0.0129561	-1.93517	0.136	0.398	1
CYP2S1	0.01301	1.15153	0.5	0.242	1
CLDN10	0.0130204	1.76296	0.227	0.062	1
COG3	0.0130344	-1.96193	0.091	0.352	1
PHIP	0.0130613	-0.902375	0.682	0.789	1
SELENOT	0.0130818	1.95561	0.364	0.172	1
MYPOP	0.013129	2.54057	0.136	0.023	1
CHCHD7	0.013129	2.54057	0.136	0.023	1
FUNDC1	0.013129	2.54057	0.136	0.023	1
POLR3GL	0.0131361	2.54057	0.136	0.023	1
ENSG00000256389	0.0131361	2.54057	0.136	0.023	1
CAPS2	0.0131361	2.54057	0.136	0.023	1
C12orf75	0.0131361	2.54057	0.136	0.023	1
ENSG00000257095	0.0131361	2.54057	0.136	0.023	1
COL4A1	0.0131361	2.54057	0.136	0.023	1
ING1	0.0131361	2.54057	0.136	0.023	1
GLIS2	0.0131361	2.54057	0.136	0.023	1
DNAH2	0.0131361	2.54057	0.136	0.023	1
BORCS6	0.0131361	2.54057	0.136	0.023	1
ZNF527	0.0131361	2.54057	0.136	0.023	1
MFSD9	0.0131361	2.54057	0.136	0.023	1
LINC01877	0.0131361	2.54057	0.136	0.023	1
B3GNT7	0.0131361	2.54057	0.136	0.023	1
ASIP	0.0131361	2.54057	0.136	0.023	1
NFATC2	0.0131361	2.54057	0.136	0.023	1
HYAL2	0.0131361	2.54057	0.136	0.023	1
LINC00882	0.0131361	2.54057	0.136	0.023	1
PRDM5	0.0131361	2.54057	0.136	0.023	1
FAM174A-DT	0.0131361	2.54057	0.136	0.023	1
SLC12A2-DT	0.0131361	2.54057	0.136	0.023	1
GLI3	0.0131361	2.54057	0.136	0.023	1
ENSG00000253642	0.0131361	2.54057	0.136	0.023	1
ENSG00000253288	0.0131361	2.54057	0.136	0.023	1
LINC02878	0.0131361	2.54057	0.136	0.023	1
ST6GALNAC4	0.0131361	2.54057	0.136	0.023	1
WASHC1	0.0131401	-0.844095	0.409	0.695	1
SNHG17	0.013141	-1.25199	0.182	0.484	1
HERPUD1	0.0131461	-1.85175	0.045	0.312	1
PTOV1	0.0131564	-2.04439	0.045	0.297	1
FGD6	0.0132014	-1.74483	0.136	0.398	1
TCOF1	0.0132134	-0.918863	0.318	0.711	1
VAC14	0.0132144	-1.58045	0.136	0.414	1
ILKAP	0.0132161	-1.95128	0.045	0.297	1
MIER1	0.0132197	-1.82867	0.045	0.312	1
KRI1	0.0132489	-1.45943	0.136	0.422	1
OIP5-AS1	0.0132613	1.27208	0.5	0.281	1
RBFOX3	0.0132862	3.43365	0.182	0.047	1
LRPAP1	0.0132922	1.23391	0.5	0.266	1
SEMA4B	0.0133847	1.84869	0.318	0.125	1
MED17	0.0133896	-1.81698	0.045	0.297	1
TARDBP	0.0134167	1.38857	0.455	0.234	1
ATOX1	0.0134295	1.48167	0.364	0.148	1
PIGS	0.0135152	-2.50383	0	0.227	1
DLX3	0.013557	-1.80521	0.091	0.352	1
NFATC3	0.0135596	-1.04439	0.227	0.57	1
ENSG00000288830	0.0135772	-2.54689	0	0.227	1
PPP1R10	0.0135772	-2.58871	0	0.227	1
RNASEH2A	0.0135948	1.6661	0.227	0.062	1
CCDC150	0.0136077	-1.66888	0.091	0.367	1
GCN1	0.0136105	-0.895531	0.364	0.695	1
ZNF131	0.0136836	-1.17991	0.273	0.57	1
WDR61	0.0136882	-2.58871	0	0.227	1
TOMM22	0.0136977	2.54057	0.227	0.07	1
RGPD1	0.0137094	-1.0917	0.227	0.555	1
FDFT1	0.0137155	-0.863154	0.5	0.742	1
STYK1	0.0137338	-2.66888	0	0.227	1
NEURL4	0.0137356	-2.70736	0	0.227	1
SPHK2	0.0137373	-2.62936	0	0.227	1
ARFGAP3	0.0138174	-2.78136	0	0.227	1
HES1	0.0138174	-2.81698	0	0.227	1
TFAP2A	0.0138174	-2.85175	0	0.227	1
ATP2C2	0.0138462	-2.78136	0	0.227	1
THOC6	0.0138612	-2.74483	0	0.227	1
ZNF235	0.0139114	-2.06429	0.091	0.344	1
FBXL6	0.0139138	-2.8857	0	0.227	1
GNG4	0.013915	1.8036	0.364	0.164	1
TTC7A	0.0139507	-1.1224	0.091	0.375	1
PROSER2	0.0139561	-3.01402	0	0.227	1
SETD6	0.0139905	-1.57491	0.045	0.312	1
ENSG00000275443	0.0140116	1.95561	0.136	0.023	1
DOCK10	0.0140116	2.21864	0.136	0.023	1
ENSG00000268649	0.0140116	2.21864	0.136	0.023	1
PPP1CC	0.0140277	1.65921	0.409	0.195	1
FTL	0.0140424	0.791219	0.773	0.695	1
ALG3	0.0141228	1.91908	0.318	0.125	1
RAB25	0.0141308	1.8625	0.273	0.094	1
TENM2	0.0141403	2.54057	0.273	0.102	1
FNBP4	0.0141579	-0.672425	0.773	0.891	1
NSMCE2	0.0142234	-0.946214	0.5	0.711	1
FMO5	0.0142365	2.71049	0.182	0.047	1
PARVA	0.0143157	-1.47735	0.136	0.414	1
SURF4	0.0143576	1.43623	0.455	0.25	1
SLC16A1-AS1	0.0143902	-1.38543	0.091	0.383	1
MACROD1	0.0144846	-2.31741	0.045	0.289	1
UBAP2L	0.0145057	-1.30492	0.227	0.508	1
GLYR1	0.0146356	-1.10329	0.182	0.5	1
CLIC4	0.0147017	-0.912889	0.5	0.742	1
TPM2	0.0147106	1.60197	0.318	0.125	1
ENSG00000233290	0.0147128	2.73321	0.182	0.047	1
NEPRO-AS1	0.0147128	2.73321	0.182	0.047	1
TRMT112	0.0147227	1.65605	0.364	0.156	1
ENSG00000228566	0.0147722	-1.94056	0.091	0.344	1
RAD54L2	0.0148821	-1.00692	0.318	0.609	1
AFF2	0.0149079	2.44103	0.273	0.102	1
PTBP1	0.0149095	-0.757901	0.636	0.805	1
THOC1	0.0149242	-1.07414	0.182	0.484	1
SPOPL-DT	0.0149279	-2.50383	0.045	0.289	1
ATP12A	0.0149404	-1.37591	0.227	0.523	1
DENND10	0.0149565	-1.82867	0.091	0.344	1
CYFIP1	0.0149828	-1.03097	0.227	0.523	1
GLIS3	0.0149972	-2.10329	0.045	0.289	1
SMC3	0.0150009	-1.06429	0.091	0.391	1
HMOX1	0.0150189	-2.34207	0.045	0.289	1
MED13	0.0150215	-0.875795	0.818	0.883	1
ENSG00000279738	0.0150414	1.29264	0.636	0.5	1
AAMDC	0.0150969	2.21864	0.273	0.102	1
SLC35B1	0.0151701	1.73321	0.364	0.172	1
ZNF714	0.0151829	-1.52982	0.136	0.406	1
PLEKHA4	0.0151925	2.27753	0.227	0.07	1
SARNP	0.0151971	-0.828665	0.182	0.5	1
DENR	0.0152236	-1.00963	0.273	0.602	1
ENSG00000227486	0.0152609	-1.95128	0.091	0.352	1
OXA1L	0.0152691	1.41129	0.409	0.188	1
RHBDF1	0.0153977	-1.45943	0.182	0.453	1
SKI	0.0154108	-1.01402	0.136	0.438	1
FURIN	0.0155123	-1.60918	0.091	0.359	1
TAS2R14	0.0155199	-1.17368	0.182	0.477	1
FGD5-AS1	0.0155958	2.21864	0.227	0.07	1
TTLL5	0.0156012	-1.03636	0.364	0.656	1
TEX10	0.0156115	-0.880895	0.091	0.391	1
MLH3	0.0156372	-1.54689	0.091	0.359	1
PSMF1	0.0156395	-1.85175	0.091	0.344	1
PIK3R3	0.0157148	-2.54689	0	0.219	1
JTB	0.0157254	1.27753	0.455	0.227	1
FAM136A	0.0157385	2.3061	0.318	0.133	1
RNF207	0.0157758	-2.50383	0	0.219	1
LCAT	0.0158298	-2.58871	0	0.219	1
AP4E1	0.0158442	-1.85175	0.091	0.344	1
POGZ	0.0158664	-1.2009	0.227	0.5	1
PPP4R1	0.0158792	-2.66888	0	0.219	1
TBL3	0.0158823	-2.74483	0	0.219	1
LINC01090	0.0158825	-2.70736	0	0.219	1
SGF29	0.0158833	-2.58871	0	0.219	1
PALS2	0.0159239	-0.78136	0.318	0.672	1
PHLDB3	0.0159283	-2.74483	0	0.219	1
MYBBP1A	0.0159433	-0.831986	0.273	0.633	1
GARRE1	0.01596	-1.30743	0.136	0.414	1
RFXANK	0.0159617	-2.70736	0	0.219	1
LPIN2	0.0159699	-1.60239	0.136	0.414	1
ZNF652	0.0159716	-1.54689	0.091	0.359	1
POLR1A	0.0159948	-1.23704	0.182	0.469	1
ETFA	0.0160005	-2.78136	0	0.219	1
L1TD1	0.0160223	-0.891277	0.682	0.766	1
KIF1B	0.0160313	-0.946697	0.318	0.633	1
INTS8	0.0160461	-1.73245	0.091	0.344	1
MINDY4	0.0160536	-2.85175	0	0.219	1
CRADD	0.0160577	-1.06429	0.091	0.367	1
OOEP	0.0161362	1.8776	0.273	0.102	1
NAA35	0.016153	-1.50383	0.136	0.422	1
GULP1	0.0161568	-1.56377	0.091	0.359	1
RNF10	0.0161577	-1.30743	0.136	0.414	1
LIMD1	0.0161609	-1.41363	0.182	0.453	1
NCAPD2	0.0161903	-1.32293	0.227	0.5	1
TNFRSF8	0.016269	2.54057	0.182	0.047	1
PCDH15	0.016269	2.54057	0.182	0.047	1
HNRNPA1P48	0.016269	2.73321	0.182	0.047	1
SHC2	0.016269	2.54057	0.182	0.047	1
SRRM2	0.0162907	-0.444735	1	0.969	1
REV1	0.0163158	-1.47438	0.182	0.445	1
MTDH	0.0163991	-1.08002	0.227	0.547	1
MROH1	0.0164931	-1.17215	0.182	0.5	1
KIF13B	0.0165285	-1.17368	0.182	0.484	1
TYMS	0.0165895	1.31818	0.364	0.148	1
DCAF6	0.0166624	-1.36632	0.136	0.422	1
ZNF625	0.0166722	-1.38543	0.091	0.375	1
CFAP74	0.0167	3.54057	0.045	0	1
ENSG00000236948	0.0167	3.54057	0.045	0	1
PRAMEF5	0.0167	3.54057	0.045	0	1
PADI4	0.0167	3.54057	0.045	0	1
IL22RA1	0.0167	3.54057	0.045	0	1
ZMYND12	0.0167	3.54057	0.045	0	1
TMEM269	0.0167	3.54057	0.045	0	1
SLC5A9	0.0167	3.54057	0.045	0	1
C1orf87	0.0167	3.54057	0.045	0	1
LINC01362	0.0167	3.54057	0.045	0	1
LPAR3	0.0167	3.54057	0.045	0	1
ARHGAP29-AS1	0.0167	3.54057	0.045	0	1
RWDD3-DT	0.0167	3.54057	0.045	0	1
LINC01160	0.0167	3.54057	0.045	0	1
ITGA10	0.0167	3.54057	0.045	0	1
OAZ3	0.0167	3.54057	0.045	0	1
TDRKH-AS1	0.0167	3.54057	0.045	0	1
ENSG00000285651	0.0167	3.54057	0.045	0	1
EFNA3	0.0167	3.54057	0.045	0	1
RCSD1	0.0167	3.54057	0.045	0	1
ENSG00000224228	0.0167	3.54057	0.045	0	1
ANKRD45	0.0167	3.54057	0.045	0	1
ASTN1	0.0167	3.54057	0.045	0	1
ENSG00000272906	0.0167	3.54057	0.045	0	1
SHISA4	0.0167	3.54057	0.045	0	1
ENSG00000225233	0.0167	3.54057	0.045	0	1
ENSG00000289439	0.0167	3.54057	0.045	0	1
AKR1E2	0.0167	3.54057	0.045	0	1
LINC00706	0.0167	3.54057	0.045	0	1
ARMC3	0.0167	4.12553	0.045	0	1
ENSG00000259994	0.0167	3.54057	0.045	0	1
ENSG00000241577	0.0167	3.54057	0.045	0	1
ZNF365	0.0167	3.54057	0.045	0	1
LGI1	0.0167	3.54057	0.045	0	1
NANOS1	0.0167	3.54057	0.045	0	1
GPR26	0.0167	3.54057	0.045	0	1
ENSG00000226900	0.0167	3.54057	0.045	0	1
ENSG00000289039	0.0167	3.54057	0.045	0	1
LYVE1	0.0167	3.54057	0.045	0	1
DKK3	0.0167	3.54057	0.045	0	1
PAUPAR	0.0167	3.54057	0.045	0	1
LINC02759	0.0167	3.54057	0.045	0	1
LINC02745	0.0167	3.54057	0.045	0	1
ENSG00000255139	0.0167	3.54057	0.045	0	1
SCGB1D2	0.0167	3.54057	0.045	0	1
ENSG00000256824	0.0167	3.54057	0.045	0	1
TSGA10IP	0.0167	3.54057	0.045	0	1
UCP2	0.0167	3.54057	0.045	0	1
SYTL2	0.0167	3.54057	0.045	0	1
PGR	0.0167	3.54057	0.045	0	1
ENSG00000287006	0.0167	3.54057	0.045	0	1
LINC02698	0.0167	4.12553	0.045	0	1
IQSEC3	0.0167	4.12553	0.045	0	1
LINC02827	0.0167	3.54057	0.045	0	1
ENSG00000256988	0.0167	3.54057	0.045	0	1
GPR162	0.0167	3.54057	0.045	0	1
ENSG00000275703	0.0167	3.54057	0.045	0	1
C1RL-AS1	0.0167	3.54057	0.045	0	1
A2M-AS1	0.0167	3.54057	0.045	0	1
ENSG00000255790	0.0167	3.54057	0.045	0	1
TSPAN11	0.0167	3.54057	0.045	0	1
VDR	0.0167	3.54057	0.045	0	1
BCDIN3D	0.0167	3.54057	0.045	0	1
CELA1	0.0167	3.54057	0.045	0	1
GLI1	0.0167	4.12553	0.045	0	1
LINC02388	0.0167	3.54057	0.045	0	1
LINC02444	0.0167	3.54057	0.045	0	1
ENSG00000257474	0.0167	3.54057	0.045	0	1
LIN7A	0.0167	3.54057	0.045	0	1
ENSG00000257548	0.0167	3.54057	0.045	0	1
ENSG00000257452	0.0167	3.54057	0.045	0	1
SDS	0.0167	3.54057	0.045	0	1
LINC00539	0.0167	3.54057	0.045	0	1
ENSG00000277228	0.0167	3.54057	0.045	0	1
ARL11	0.0167	3.54057	0.045	0	1
SOX21-AS1	0.0167	3.54057	0.045	0	1
POGLUT2	0.0167	3.54057	0.045	0	1
LINC00551	0.0167	3.54057	0.045	0	1
DCUN1D2-AS	0.0167	3.54057	0.045	0	1
ENSG00000286355	0.0167	3.54057	0.045	0	1
SLC8A3	0.0167	3.54057	0.045	0	1
MAP3K9-DT	0.0167	3.54057	0.045	0	1
LINC02328	0.0167	3.54057	0.045	0	1
GPR68	0.0167	3.54057	0.045	0	1
FBLN5	0.0167	3.54057	0.045	0	1
LINC01550	0.0167	3.54057	0.045	0	1
AHNAK2	0.0167	3.54057	0.045	0	1
CRIP2	0.0167	3.54057	0.045	0	1
LINC01193	0.0167	3.54057	0.045	0	1
ENSG00000259647	0.0167	3.54057	0.045	0	1
ENSG00000259720	0.0167	3.54057	0.045	0	1
NUTM1	0.0167	3.54057	0.045	0	1
PIGBOS1	0.0167	3.54057	0.045	0	1
SENP8	0.0167	3.54057	0.045	0	1
ST8SIA2	0.0167	3.54057	0.045	0	1
MTRNR2L4	0.0167	3.54057	0.045	0	1
CDIP1	0.0167	3.54057	0.045	0	1
SNN	0.0167	3.54057	0.045	0	1
ACSM2A	0.0167	3.54057	0.045	0	1
ACSM3	0.0167	3.54057	0.045	0	1
HS3ST2	0.0167	3.54057	0.045	0	1
SEPTIN1	0.0167	3.54057	0.045	0	1
ENSG00000261346	0.0167	3.54057	0.045	0	1
ITGAM	0.0167	3.54057	0.045	0	1
ABCC12	0.0167	3.54057	0.045	0	1
ENSG00000275191	0.0167	3.54057	0.045	0	1
SMPD3	0.0167	3.54057	0.045	0	1
ENSG00000261260	0.0167	3.54057	0.045	0	1
CBFA2T3	0.0167	3.54057	0.045	0	1
CDH15	0.0167	3.54057	0.045	0	1
SERPINF1	0.0167	3.54057	0.045	0	1
CHRNB1	0.0167	3.54057	0.045	0	1
ARHGEF15	0.0167	3.54057	0.045	0	1
MYH13	0.0167	3.54057	0.045	0	1
ENSG00000270091	0.0167	3.54057	0.045	0	1
EPOP	0.0167	3.54057	0.045	0	1
PYY	0.0167	3.54057	0.045	0	1
HEXIM2	0.0167	3.54057	0.045	0	1
LINC00469	0.0167	3.54057	0.045	0	1
DNAI2	0.0167	3.54057	0.045	0	1
ENSG00000265091	0.0167	3.54057	0.045	0	1
PSMA8	0.0167	3.54057	0.045	0	1
ENSG00000264587	0.0167	3.54057	0.045	0	1
LINC01478	0.0167	3.54057	0.045	0	1
ENSG00000267732	0.0167	3.54057	0.045	0	1
ENSG00000264634	0.0167	3.54057	0.045	0	1
CD226	0.0167	3.54057	0.045	0	1
ENSG00000276934	0.0167	3.54057	0.045	0	1
FSTL3	0.0167	3.54057	0.045	0	1
ONECUT3	0.0167	3.54057	0.045	0	1
STAP2	0.0167	3.54057	0.045	0	1
PCP2	0.0167	3.54057	0.045	0	1
ANGPTL4	0.0167	3.54057	0.045	0	1
COL5A3	0.0167	3.54057	0.045	0	1
ODAD3	0.0167	3.54057	0.045	0	1
SLC1A6	0.0167	3.54057	0.045	0	1
COMP	0.0167	3.54057	0.045	0	1
ENSG00000268555	0.0167	3.54057	0.045	0	1
VSTM2B-DT	0.0167	3.54057	0.045	0	1
SLC7A10	0.0167	3.54057	0.045	0	1
ZNF181	0.0167	3.54057	0.045	0	1
LGALS7	0.0167	3.54057	0.045	0	1
SULT2A1	0.0167	3.54057	0.045	0	1
ERVV-2	0.0167	3.54057	0.045	0	1
ENSG00000269758	0.0167	3.54057	0.045	0	1
ZNF416	0.0167	3.54057	0.045	0	1
CIB4	0.0167	3.54057	0.045	0	1
GCKR	0.0167	3.54057	0.045	0	1
ATOH8	0.0167	3.54057	0.045	0	1
ENSG00000287771	0.0167	3.54057	0.045	0	1
LIMS3	0.0167	3.54057	0.045	0	1
ENSG00000280878	0.0167	3.54057	0.045	0	1
ENSG00000286904	0.0167	3.54057	0.045	0	1
ENSG00000235774	0.0167	3.54057	0.045	0	1
MAP3K2-DT	0.0167	3.54057	0.045	0	1
ACMSD	0.0167	3.54057	0.045	0	1
LCT	0.0167	3.54057	0.045	0	1
ENSG00000286778	0.0167	3.54057	0.045	0	1
RBM43	0.0167	3.54057	0.045	0	1
SCN3A	0.0167	4.12553	0.045	0	1
ERICH2-DT	0.0167	3.54057	0.045	0	1
LINC01821	0.0167	3.54057	0.045	0	1
INO80D-AS1	0.0167	3.54057	0.045	0	1
TNS1-AS1	0.0167	3.54057	0.045	0	1
CFAP65	0.0167	3.54057	0.045	0	1
FAM124B	0.0167	3.54057	0.045	0	1
COL4A4	0.0167	3.54057	0.045	0	1
UGT1A10	0.0167	3.54057	0.045	0	1
TGM3	0.0167	3.54057	0.045	0	1
ENSG00000274863	0.0167	3.54057	0.045	0	1
MYLK2	0.0167	3.54057	0.045	0	1
BPIFB4	0.0167	3.54057	0.045	0	1
NNAT	0.0167	3.54057	0.045	0	1
MATN4	0.0167	3.54057	0.045	0	1
LINC01754	0.0167	3.54057	0.045	0	1
MOCS3	0.0167	3.54057	0.045	0	1
MTRNR2L3	0.0167	3.54057	0.045	0	1
RBM11	0.0167	3.54057	0.045	0	1
ENSG00000227075	0.0167	3.54057	0.045	0	1
MRAP	0.0167	3.54057	0.045	0	1
C21orf62	0.0167	3.54057	0.045	0	1
RSPH1	0.0167	3.54057	0.045	0	1
ENSG00000234913	0.0167	3.54057	0.045	0	1
GP1BB	0.0167	3.54057	0.045	0	1
ENSG00000279110	0.0167	3.54057	0.045	0	1
ENSG00000243902	0.0167	3.54057	0.045	0	1
SHISA8	0.0167	3.54057	0.045	0	1
SRGAP3-AS4	0.0167	3.54057	0.045	0	1
THRB-AS1	0.0167	3.54057	0.045	0	1
KLHDC8B	0.0167	3.54057	0.045	0	1
NECTIN3-AS1	0.0167	3.54057	0.045	0	1
CD80	0.0167	3.54057	0.045	0	1
COL6A5	0.0167	3.54057	0.045	0	1
HLTF-AS1	0.0167	3.54057	0.045	0	1
ENSG00000242795	0.0167	3.54057	0.045	0	1
MAGEF1	0.0167	3.54057	0.045	0	1
C4orf50	0.0167	3.54057	0.045	0	1
ENSG00000287972	0.0167	3.54057	0.045	0	1
ENSG00000261490	0.0167	3.54057	0.045	0	1
BST1	0.0167	3.54057	0.045	0	1
CD38	0.0167	3.54057	0.045	0	1
LINC02501	0.0167	3.54057	0.045	0	1
UCHL1	0.0167	3.54057	0.045	0	1
DCAF4L1	0.0167	3.54057	0.045	0	1
UGT2B17	0.0167	3.54057	0.045	0	1
ENSG00000273156	0.0167	3.54057	0.045	0	1
SLC9B2	0.0167	3.54057	0.045	0	1
ENSG00000288691	0.0167	3.54057	0.045	0	1
ENSG00000287101	0.0167	3.54057	0.045	0	1
C4orf33	0.0167	3.54057	0.045	0	1
ENSG00000251687	0.0167	3.54057	0.045	0	1
DCHS2	0.0167	3.54057	0.045	0	1
GLRB	0.0167	3.54057	0.045	0	1
SLC6A3	0.0167	3.54057	0.045	0	1
LINC01020	0.0167	3.54057	0.045	0	1
ADAMTS16	0.0167	3.54057	0.045	0	1
MIR4458HG	0.0167	3.54057	0.045	0	1
ENSG00000253766	0.0167	3.54057	0.045	0	1
CDH9	0.0167	3.54057	0.045	0	1
CDC20B	0.0167	3.54057	0.045	0	1
ENSG00000249436	0.0167	3.54057	0.045	0	1
LINC02198	0.0167	3.54057	0.045	0	1
ENSG00000287180	0.0167	3.54057	0.045	0	1
ENSG00000279240	0.0167	3.54057	0.045	0	1
SPATA24	0.0167	3.54057	0.045	0	1
HTR4	0.0167	3.54057	0.045	0	1
PCYOX1L	0.0167	3.54057	0.045	0	1
ITK	0.0167	3.54057	0.045	0	1
ENSG00000254171	0.0167	3.54057	0.045	0	1
LINC01951	0.0167	3.54057	0.045	0	1
CPLX2	0.0167	3.54057	0.045	0	1
ENSG00000228793	0.0167	3.54057	0.045	0	1
LY86-AS1	0.0167	3.54057	0.045	0	1
LY86	0.0167	3.54057	0.045	0	1
ZBED9	0.0167	3.54057	0.045	0	1
HLA-F-AS1	0.0167	3.54057	0.045	0	1
C6orf47	0.0167	3.54057	0.045	0	1
HSPA1A	0.0167	3.54057	0.045	0	1
ILRUN-AS1	0.0167	3.54057	0.045	0	1
CLPSL1	0.0167	3.54057	0.045	0	1
MEA1	0.0167	3.54057	0.045	0	1
TMEM151B	0.0167	3.54057	0.045	0	1
ENSG00000286417	0.0167	3.54057	0.045	0	1
CYP39A1	0.0167	3.54057	0.045	0	1
TBX18	0.0167	3.54057	0.045	0	1
TRAPPC3L	0.0167	3.54057	0.045	0	1
ENSG00000287260	0.0167	3.54057	0.045	0	1
ENSG00000235381	0.0167	3.54057	0.045	0	1
ENSG00000224371	0.0167	3.54057	0.045	0	1
ENSG00000287877	0.0167	3.54057	0.045	0	1
ENSG00000225981	0.0167	3.54057	0.045	0	1
HECW1-IT1	0.0167	3.54057	0.045	0	1
BLVRA	0.0167	3.54057	0.045	0	1
MYO1G	0.0167	3.54057	0.045	0	1
ENSG00000273448	0.0167	3.54057	0.045	0	1
ENSG00000233423	0.0167	3.54057	0.045	0	1
ENSG00000286466	0.0167	3.54057	0.045	0	1
CALCR	0.0167	3.54057	0.045	0	1
CYP3A4	0.0167	3.54057	0.045	0	1
MUC12	0.0167	3.54057	0.045	0	1
LSMEM1	0.0167	3.54057	0.045	0	1
LEP	0.0167	3.54057	0.045	0	1
CPA2	0.0167	3.54057	0.045	0	1
TSGA13	0.0167	3.54057	0.045	0	1
SMARCD3	0.0167	3.54057	0.045	0	1
ENSG00000289418	0.0167	3.54057	0.045	0	1
FAM66D	0.0167	3.54057	0.045	0	1
NPM2	0.0167	3.54057	0.045	0	1
DMTN	0.0167	3.54057	0.045	0	1
ENSG00000253356	0.0167	3.54057	0.045	0	1
C8orf86	0.0167	3.54057	0.045	0	1
PLAT	0.0167	3.54057	0.045	0	1
CA8	0.0167	3.54057	0.045	0	1
ENSG00000254538	0.0167	3.54057	0.045	0	1
ENSG00000253503	0.0167	3.54057	0.045	0	1
E2F5	0.0167	3.54057	0.045	0	1
CA13	0.0167	3.54057	0.045	0	1
OTUD6B-AS1	0.0167	3.54057	0.045	0	1
RNF139-DT	0.0167	3.54057	0.045	0	1
SCRT1	0.0167	3.54057	0.045	0	1
ENHO	0.0167	3.54057	0.045	0	1
ENSG00000288583	0.0167	3.54057	0.045	0	1
ENSG00000225411	0.0167	3.54057	0.045	0	1
ANKRD20A3P	0.0167	3.54057	0.045	0	1
BARX1	0.0167	3.54057	0.045	0	1
ABO	0.0167	3.54057	0.045	0	1
FAM163B	0.0167	3.54057	0.045	0	1
KCNT1	0.0167	3.54057	0.045	0	1
GRIN1	0.0167	3.54057	0.045	0	1
SMPX	0.0167	3.54057	0.045	0	1
LANCL3	0.0167	3.54057	0.045	0	1
TIMP1	0.0167	3.54057	0.045	0	1
CACNA1F	0.0167	3.54057	0.045	0	1
USP27X	0.0167	3.54057	0.045	0	1
CCNB3	0.0167	3.54057	0.045	0	1
DGAT2L6	0.0167	3.54057	0.045	0	1
RAB40A	0.0167	3.54057	0.045	0	1
ENSG00000236064	0.0167	3.54057	0.045	0	1
DCX	0.0167	3.54057	0.045	0	1
RTL8B	0.0167	3.54057	0.045	0	1
GABRQ	0.0167	3.54057	0.045	0	1
SRPK3	0.0167	3.54057	0.045	0	1
ENSG00000276345	0.0167	3.54057	0.045	0	1
TFEB	0.016721	-2.10329	0.091	0.336	1
IER2	0.0167426	1.82068	0.364	0.164	1
CCS	0.0167747	2.026	0.318	0.141	1
FAM13B	0.0167767	-1.28143	0.182	0.461	1
SRP14	0.0167868	2.08114	0.227	0.07	1
KHDC1	0.016882	-1.03232	0.227	0.547	1
DPP9	0.0169293	-1.36632	0.182	0.445	1
DOP1B	0.0169347	-1.66888	0.091	0.352	1
TMEM223	0.0169351	1.77503	0.273	0.094	1
TAF4	0.0169497	-1.17825	0.136	0.43	1
NAV2	0.0169694	-0.896837	0.364	0.68	1
MIR17HG	0.0169963	1.24101	0.409	0.18	1
UNK	0.0170908	-2.29232	0.045	0.281	1
KIF4A	0.0171173	-1.38543	0.136	0.406	1
TEDC2	0.0171861	-2.13186	0.045	0.281	1
DHRSX	0.0171883	-0.844095	0.591	0.789	1
SERINC5	0.0172205	0.636146	0.955	0.867	1
STARD13	0.0172213	-2.24079	0.045	0.281	1
SLC23A2	0.0172582	-1.3298	0.409	0.633	1
TRIP10	0.0173354	-0.97816	0.318	0.586	1
DDB1	0.0174067	-1.12619	0.318	0.57	1
HRK	0.0174103	2.34792	0.182	0.047	1
NRXN1	0.0174103	2.54057	0.182	0.047	1
COPA	0.0174148	-1.14593	0.182	0.484	1
STX5	0.0174337	-1.75711	0.045	0.297	1
HSDL2	0.017437	-2.18735	0.045	0.281	1
RNFT2	0.0174567	-1.87447	0.091	0.336	1
ARID3B	0.0174689	-1.87447	0.091	0.336	1
C16orf74	0.0175413	-1.87897	0.182	0.422	1
SPG11	0.0175604	-0.661065	0.182	0.461	1
ENSG00000285016	0.017573	-1.06429	0.091	0.383	1
TMEM43	0.0175887	-0.78136	0.045	0.305	1
ULK2	0.0177175	2.026	0.227	0.07	1
PIK3R4	0.0177182	-1.41363	0.091	0.359	1
WASF3	0.0177421	1.63368	0.273	0.094	1
ASIC2	0.0177476	2.21864	0.273	0.102	1
KIFC2	0.0178042	-0.800469	0.227	0.57	1
MUC4	0.0178131	2.42509	0.227	0.07	1
CRACD	0.0178533	-1.65583	0.045	0.297	1
LINC01619	0.0178931	-1.38543	0.091	0.367	1
AHCTF1	0.0179312	-1.02237	0.273	0.57	1
TRIT1	0.0179407	-1.8857	0.045	0.281	1
ATCAY	0.0179641	2.31818	0.182	0.047	1
SEL1L2	0.0179641	2.31818	0.182	0.047	1
ISCA1	0.0179641	2.31818	0.182	0.047	1
CCDC66	0.0179713	-1.82867	0.091	0.336	1
ITPR1	0.0179805	-1.60918	0.091	0.352	1
SQSTM1	0.0179836	-1.47735	0.091	0.367	1
CCDC138	0.0179866	-1.89684	0.091	0.336	1
KCTD3	0.0180141	-2.31741	0	0.211	1
SPOUT1	0.0180226	-1.85175	0.045	0.281	1
ZKSCAN5	0.0180892	-2.36632	0	0.211	1
CC2D1A	0.0180989	-1.91886	0.045	0.281	1
HSBP1L1	0.0181211	2.34792	0.273	0.109	1
MFSD14A	0.0181585	-2.41363	0	0.211	1
CALCOCO2	0.0181585	-2.41363	0	0.211	1
SLC25A19	0.0181585	-2.41363	0	0.211	1
TRIP6	0.0182048	-1.73245	0.091	0.336	1
FANCI	0.0182087	-1.21432	0.273	0.547	1
SELENOF	0.0182172	1.45311	0.455	0.242	1
EXOSC7	0.0182215	-2.54689	0	0.211	1
MCRS1	0.0182224	-2.45943	0	0.211	1
PLBD2	0.0182224	-2.45943	0	0.211	1
OSBP	0.0182238	-1.57491	0.045	0.297	1
PES1	0.0182802	-2.58871	0	0.211	1
DZIP3	0.0182802	-2.58871	0	0.211	1
B3GNT5	0.0182802	-2.58871	0	0.211	1
SPRY4	0.0182809	-2.70736	0	0.211	1
ATRIP	0.0182811	-2.50383	0	0.211	1
GABBR2	0.0183301	-2.58871	0	0.211	1
TMED5	0.0183565	1.75207	0.318	0.133	1
ABL2	0.0183617	-0.982994	0.227	0.555	1
MIGA1	0.0183729	-1.08879	0.227	0.508	1
ENSG00000261775	0.0183754	-2.62936	0	0.211	1
ENSG00000250917	0.0183789	-2.66888	0	0.211	1
CHEK1	0.0183836	-2.58871	0	0.211	1
MACROH2A1	0.0183836	-2.58871	0	0.211	1
IQCK	0.0184147	-2.66888	0	0.211	1
IL6	0.0184229	-2.78136	0	0.211	1
NACC2	0.0184271	-1.62936	0.136	0.383	1
DAZAP2	0.0184278	-2.62936	0	0.211	1
UXS1	0.018449	-1.72622	0.136	0.383	1
ZNF420	0.0184675	-1.50383	0.091	0.352	1
LUC7L	0.0184912	-0.76686	0.545	0.766	1
PERP	0.0185322	1.35614	0.455	0.258	1
ENSG00000233379	0.018549	-3.04439	0	0.211	1
ATP5MC2	0.0185666	1.11736	0.5	0.297	1
GLMP	0.0185801	1.48612	0.364	0.164	1
LBHD1	0.0186174	1.54057	0.364	0.164	1
DHRS7B	0.018658	-1.1819	0.091	0.375	1
ABCC5	0.018704	-1.53472	0.227	0.477	1
TANGO6	0.0187057	-1.68182	0.091	0.336	1
SCRIB	0.018887	-0.890481	0.318	0.633	1
KDM1A	0.0190114	-1.45943	0.091	0.352	1
OTUD7B	0.0190181	-0.851749	0.136	0.438	1
SMIM4	0.0190536	1.88849	0.227	0.07	1
COPS9	0.0190961	2.6661	0.227	0.078	1
TAF4B	0.0191214	-1.45943	0.091	0.352	1
DGKH	0.0191354	1.8036	0.227	0.07	1
WDR26	0.0191633	-1.28386	0.136	0.422	1
SAP130	0.0192056	-1.17368	0.227	0.492	1
NCR1	0.019213	2.12553	0.182	0.047	1
ENSG00000228222	0.019213	2.12553	0.182	0.047	1
GDPD2	0.019213	2.12553	0.182	0.047	1
ARMH3	0.0192399	-0.883458	0.455	0.688	1
TMEM9	0.0192482	1.89671	0.364	0.172	1
UBE3C	0.0192693	-0.512073	0.864	0.906	1
PARD3B	0.0192834	0.862496	0.682	0.422	1
NDUFA6	0.0193718	1.43365	0.364	0.164	1
PPP4R2	0.0193807	-1.52552	0.091	0.352	1
IQCH	0.0193905	1.8625	0.273	0.102	1
MALSU1	0.0194278	1.48612	0.364	0.164	1
SNX9	0.0194398	-1.38543	0.091	0.367	1
G3BP2	0.0194864	-1.12781	0.182	0.469	1
RB1CC1	0.0195908	1.33893	0.545	0.375	1
L3MBTL2	0.0196149	-1.13186	0.045	0.297	1
SLC44A5	0.0196293	1.91254	0.273	0.102	1
WIPF2	0.019637	-1.54689	0.182	0.422	1
GNL3L	0.0196385	-1.05637	0.227	0.531	1
UBE2K	0.0196959	-0.746313	0.591	0.789	1
PGGHG	0.0196978	-1.03636	0.409	0.641	1
RGL2	0.0197118	-2.00375	0.091	0.328	1
PTPN3	0.0198107	-2.24079	0.045	0.273	1
BCAM	0.0198706	2.178	0.182	0.047	1
ENSG00000253238	0.0198706	2.178	0.182	0.047	1
PUDP	0.0198893	-0.802576	0.636	0.836	1
MTFR1L	0.0199041	2.05514	0.182	0.047	1
MARCKSL1	0.0199041	2.05514	0.182	0.047	1
SLC46A1	0.0199041	2.05514	0.182	0.047	1
TSKS	0.0199041	2.05514	0.182	0.047	1
SLC4A4	0.0199041	2.05514	0.182	0.047	1
LINC01088	0.0199041	2.05514	0.182	0.047	1
GPM6A	0.0199041	2.05514	0.182	0.047	1
TAGAP-AS1	0.0199041	2.05514	0.182	0.047	1
MEPCE	0.0199041	2.05514	0.182	0.047	1
RELN	0.0199041	2.05514	0.182	0.047	1
CSMD3	0.0199041	2.05514	0.182	0.047	1
MIR325HG	0.0199041	2.05514	0.182	0.047	1
ULK1	0.0199356	-1.09364	0.5	0.75	1
CYB5R4	0.0199646	-1.36632	0.091	0.352	1
EIF5B	0.0199673	-0.609179	0.773	0.867	1
FOXO1	0.0199857	-1.26679	0.136	0.422	1
TMEM191C	0.0200258	-1.78136	0.045	0.289	1
ICE1	0.0200297	-1.54689	0.136	0.383	1
GMEB1	0.0200746	-2.10329	0.045	0.273	1
TMEM62	0.0200746	-2.07414	0.045	0.273	1
PRKD2	0.0200943	-2.18735	0.045	0.273	1
FBXO22	0.0200945	-0.851749	0.273	0.617	1
TMED2	0.0201036	1.61457	0.318	0.125	1
OGFR	0.0202258	-2.07414	0.045	0.273	1
PACC1	0.0202386	-2.13186	0.045	0.273	1
CAV2	0.0202822	1.8036	0.227	0.07	1
TAOK2	0.0203602	-2.07414	0.045	0.273	1
PLXNB2	0.0204204	1.50104	0.409	0.203	1
METAP2	0.0204305	-1.54689	0.136	0.383	1
RPAP2	0.020434	-1.26679	0.136	0.414	1
PIGN	0.0204651	-1.58871	0.091	0.344	1
TRAPPC5	0.020466	2.27753	0.227	0.078	1
HYPK	0.0204843	1.58121	0.409	0.234	1
SETD1A	0.0205	-1.95128	0.045	0.273	1
RAB11FIP3	0.0205052	-0.757112	0.318	0.625	1
FAM133B	0.0205522	-1.34696	0.318	0.547	1
ENSG00000257298	0.020611	-2.01402	0.045	0.273	1
LTBR	0.0206161	-2.13186	0.045	0.273	1
NPIPA5	0.0206161	-2.04439	0.045	0.273	1
MAP2K1	0.0206775	-1.07087	0.227	0.5	1
CDC14B	0.0207006	-1.20359	0.091	0.367	1
POMT2	0.020724	-1.91886	0.045	0.273	1
CEP131	0.0207271	-1.95128	0.045	0.273	1
ZNF808	0.0207488	-0.763212	0.136	0.438	1
CMTM7	0.0207718	-1.14749	0.227	0.5	1
DDX27	0.0207736	-1.62936	0.091	0.344	1
FHOD1	0.0207925	-1.54689	0.091	0.344	1
FSBP	0.0208862	-1.82867	0.091	0.328	1
M1AP	0.0208972	-1.54689	0.045	0.289	1
LIAS	0.0208972	-1.54689	0.045	0.289	1
TRMT6	0.0209411	-1.81698	0.045	0.273	1
TBCK	0.020958	-1.6453	0.182	0.414	1
MIIP	0.0209803	-0.857981	0.182	0.5	1
PPP1R13B	0.0210149	-2.50383	0	0.203	1
PEX26	0.0210152	-2.41363	0	0.203	1
CAPN10	0.0210366	-1.81698	0.045	0.273	1
ZNF500	0.0210374	-1.78136	0.045	0.273	1
TTC37	0.0210657	-1.44128	0.136	0.391	1
NPAT	0.0210736	-2.50383	0	0.203	1
TCAF1	0.0210736	-2.50383	0	0.203	1
KIAA0753	0.0210763	-2.45943	0	0.203	1
LSM12	0.0210815	-1.22497	0.091	0.352	1
PTPN11	0.0210838	-1.09686	0.227	0.516	1
E2F4	0.0211018	-0.718166	0.091	0.375	1
DRAM1	0.0211084	-1.52552	0.091	0.344	1
CDK3	0.0211266	-2.58871	0	0.203	1
ZC3HC1	0.0211266	-2.58871	0	0.203	1
ENSG00000259076	0.0211292	-2.58871	0	0.203	1
ZFP64	0.0211657	-1.01402	0.182	0.445	1
ATF5	0.0211725	1.8625	0.182	0.047	1
UTP3	0.0211725	1.8625	0.182	0.047	1
PCDHGA4	0.0211725	1.69257	0.182	0.047	1
ACOT13	0.0211725	1.8625	0.182	0.047	1
LFNG	0.0211725	1.69257	0.182	0.047	1
SLC22A31	0.0211729	-2.62936	0	0.203	1
RMC1	0.0211729	-2.58871	0	0.203	1
TTC1	0.0211796	-2.66888	0	0.203	1
PAPLN	0.0211822	-2.54689	0	0.203	1
ARHGAP17	0.0211822	-2.54689	0	0.203	1
RTF2	0.0211822	-2.54689	0	0.203	1
FLYWCH1	0.0212127	-2.62936	0	0.203	1
SLC1A5	0.0212167	1.32757	0.455	0.273	1
CAMSAP2	0.0212497	-1.09502	0.182	0.469	1
TACC2	0.0212589	-2.74483	0	0.203	1
VPS41	0.0212624	-0.957682	0.227	0.523	1
TOP3A	0.0212883	-1.24951	0.136	0.414	1
BNC2	0.0213611	1.59502	0.5	0.297	1
GPC2	0.0213843	-1.19124	0.182	0.453	1
VPS45	0.0214019	-1.45943	0.045	0.289	1
VIRMA	0.0214019	-1.45943	0.045	0.289	1
UGP2	0.0214812	1.29264	0.5	0.312	1
NELFCD	0.021504	-1.00963	0.136	0.422	1
NSFL1C	0.0215258	-1.42906	0.045	0.289	1
HNRNPC	0.0215578	-0.681824	0.636	0.82	1
GTSE1	0.0215604	-1.68825	0.091	0.336	1
TFE3	0.0215902	-1.18735	0.091	0.352	1
ZFAND6	0.0216149	-1.08879	0.182	0.461	1
PPP3R1	0.0217711	-1.38	0.227	0.469	1
IQCB1	0.0217857	-1.38	0.182	0.445	1
LRRC23	0.0217931	0.894852	0.591	0.383	1
TMX1	0.0218434	2.25106	0.227	0.078	1
LARP4B	0.021896	-0.522441	0.545	0.766	1
ODF2	0.0219994	-1.15987	0.182	0.453	1
SLC25A44	0.0220899	-1.3245	0.182	0.445	1
TPM3	0.0220948	-1.01402	0.182	0.484	1
PDIA4	0.0221648	0.886065	0.636	0.398	1
KIAA0895L	0.0223214	1.73321	0.318	0.141	1
PTPN4	0.0223524	-1.19124	0.182	0.453	1
UBE2F	0.0223538	-0.696471	0.091	0.352	1
MARCHF8	0.0224039	-1.64926	0.136	0.375	1
ENSG00000244332	0.0224316	-1.05934	0.182	0.461	1
E2F1	0.0224522	-1.52552	0.091	0.344	1
VPS54	0.0224631	-1.01743	0.227	0.516	1
SENP3	0.0225508	-1.45943	0.091	0.344	1
ACSS2	0.0225717	-2.36632	0.045	0.266	1
PRR14L	0.0225785	-1.02015	0.227	0.531	1
KATNIP	0.0225997	-0.714246	0.227	0.539	1
PDSS1	0.0226392	-1.41363	0.091	0.344	1
PTAR1	0.0227233	1.50494	0.409	0.219	1
KHSRP	0.0227355	-0.869716	0.364	0.656	1
NUS1	0.0228341	-1.05637	0.273	0.555	1
AMOTL1	0.0229271	-1.68182	0.045	0.281	1
N4BP1	0.0230863	-1.1224	0.136	0.398	1
WNK1	0.0231773	-0.889419	0.545	0.688	1
ATG16L1	0.0231905	-1.52982	0.136	0.383	1
ENSG00000249174	0.0232026	0.932886	0.455	0.227	1
WDR12	0.0232582	-1.20359	0.091	0.359	1
CAB39	0.0233027	-0.99859	0.182	0.461	1
COP1	0.0233088	-1.10329	0.409	0.625	1
PPT1	0.0233692	-0.73245	0.318	0.609	1
CNTNAP5	0.023387	2.12553	0.227	0.078	1
FHIP1B	0.0234493	-1.31741	0.045	0.289	1
USP14	0.0234573	-1.21432	0.182	0.438	1
GFUS	0.0235704	-1.98299	0.045	0.266	1
CFAP418-AS1	0.0235711	1.91254	0.273	0.109	1
DCLRE1C	0.0235849	-2.15987	0.045	0.266	1
ITGB3BP	0.0236219	-1.60239	0.045	0.281	1
DENND5A	0.0237192	-0.763212	0.682	0.773	1
CNST	0.0237265	-1.95128	0.045	0.266	1
IFT43	0.0237265	-1.95128	0.045	0.266	1
SMYD3	0.0237271	-0.484967	0.955	0.938	1
MTO1	0.0237329	-1.98299	0.045	0.266	1
IWS1	0.0237382	-1.28143	0.182	0.438	1
CENPK	0.0237512	-1.26679	0.091	0.344	1
MAMDC4	0.0238888	-1.8857	0.045	0.266	1
RGS7	0.0238922	1.82436	0.318	0.141	1
SRFBP1	0.0240184	-1.8857	0.045	0.266	1
DOCK7	0.0240298	-1.04439	0.182	0.469	1
SIMC1	0.0240639	-1.07414	0.182	0.469	1
VPS35	0.0240863	-1.47735	0.182	0.414	1
LMTK2	0.0240865	-1.17215	0.273	0.516	1
ILK	0.0241298	-2.31741	0	0.195	1
CPPED1	0.0241298	-2.31741	0	0.195	1
MTCH2	0.0241323	-1.32733	0.136	0.391	1
ZNF282	0.0241981	-2.41363	0	0.195	1
ENSG00000287238	0.0241993	-2.74483	0	0.195	1
CHAF1B	0.0241993	-2.36632	0	0.195	1
SEPTIN11	0.024252	-1.48918	0.045	0.281	1
MEGF6	0.0242596	-2.45943	0	0.195	1
CMSS1	0.024262	-0.664546	0.727	0.812	1
OPA3	0.024262	-2.62936	0	0.195	1
MAP4K2	0.0242626	-2.41363	0	0.195	1
TMEM181	0.024282	-0.906891	0.273	0.555	1
CDK5RAP2	0.0242846	-1	0.318	0.578	1
ELMO2	0.0243139	-2.50383	0	0.195	1
ZNF66	0.0243199	-2.45943	0	0.195	1
USP40	0.0243199	-2.45943	0	0.195	1
CCDC91	0.0243269	-0.805206	0.273	0.555	1
LENG8	0.0243445	-1.1964	0.136	0.406	1
CEP89	0.0243609	-2.54689	0	0.195	1
ZNF595	0.0243609	-2.54689	0	0.195	1
CILK1	0.0243655	-2.58871	0	0.195	1
ANPEP	0.0243682	-2.66888	0	0.195	1
NDOR1	0.0244008	-2.58871	0	0.195	1
PFKP	0.0244028	-0.714689	0.5	0.742	1
GRAMD2A	0.0244071	-2.62936	0	0.195	1
CD55	0.024408	-1.25817	0.318	0.555	1
SLC29A2	0.0244082	-1.70736	0.136	0.367	1
ENSG00000269688	0.0244147	-1.48918	0.045	0.281	1
TRAPPC11	0.0244147	-1.45943	0.045	0.281	1
GPATCH2	0.0244236	-1.40429	0.136	0.383	1
IRS1	0.0244516	-2.81698	0	0.195	1
ACSL4	0.0244516	-2.78136	0	0.195	1
ZNF148	0.0244666	-1.03232	0.273	0.531	1
BCAT1	0.0244886	-1.54689	0.182	0.422	1
PCGF3	0.0245804	-1.1964	0.136	0.406	1
CREB1	0.0245822	-1.15987	0.136	0.406	1
RNF111	0.0245908	-0.99859	0.182	0.477	1
VAV2	0.0245992	-0.858963	0.864	0.828	1
CENPF	0.0246155	-1.58045	0.136	0.375	1
TMED10	0.0246183	0.852512	0.545	0.305	1
SNRPD1	0.0246529	1.47345	0.455	0.281	1
ATAD5	0.0248545	-1.1224	0.318	0.562	1
PTMS	0.0249363	1.76296	0.318	0.141	1
LTV1	0.0250176	-1.43671	0.091	0.336	1
SNHG5	0.0250614	0.853356	0.727	0.719	1
MIR4435-2HG	0.025067	-0.869716	0.364	0.648	1
SH3GL3	0.0250691	-1.14749	0.182	0.461	1
ILF3	0.025098	-0.578076	0.682	0.875	1
SUGP2	0.0251284	-1.0917	0.273	0.539	1
SEC63	0.0251323	0.628031	0.909	0.867	1
CCM2	0.0251496	-0.826214	0.545	0.727	1
LIN9	0.0251899	-1.41363	0.091	0.336	1
NFAT5	0.025205	-1.08746	0.273	0.531	1
DHDDS	0.0252457	-1.13186	0.091	0.344	1
SGSM2	0.0252642	-1.62936	0.091	0.32	1
CNOT4	0.0252732	-1.38	0.227	0.461	1
MYDGF	0.0253048	1.85251	0.364	0.195	1
LMNB2	0.0253628	-0.882643	0.273	0.57	1
ROCK1	0.0253877	-0.918863	0.182	0.477	1
ESCO1	0.0254277	-0.859362	0.136	0.438	1
DPF3	0.0254409	-2.56796	0.045	0.258	1
NDUFAF7	0.0254802	1.37064	0.409	0.203	1
KLHL2	0.0255503	-1.41363	0.091	0.336	1
LRCH4	0.025612	-1.62936	0.091	0.32	1
ROBO3	0.0256578	3.21864	0.136	0.031	1
RNF38	0.0256646	-0.774787	0.5	0.711	1
TNPO3	0.0256688	-0.748193	0.636	0.758	1
DHX34	0.0256717	-0.976007	0.227	0.508	1
EFHD1	0.025697	-2.23202	0.091	0.312	1
PARP4	0.025699	-1.39017	0.091	0.336	1
ENSG00000240401	0.0256993	2.05514	0.227	0.078	1
ZNF626	0.025707	-1.3339	0.182	0.422	1
ILF2	0.0257767	-1.26679	0.182	0.43	1
ABI2	0.0257918	1.19661	0.409	0.195	1
ATP5MF	0.025797	1.42954	0.455	0.266	1
ADGRL1	0.0258801	1.23245	0.455	0.258	1
ERCC3	0.0259015	-1.42291	0.136	0.383	1
LAMTOR4	0.0260804	1.41719	0.5	0.352	1
LIG1	0.0260929	-1.42291	0.136	0.383	1
GALNT6	0.0261121	-1.17215	0.227	0.484	1
IQSEC1	0.0261232	-1.3245	0.182	0.43	1
AURKB	0.0261642	-0.951285	0.045	0.281	1
SLC27A4	0.0261903	1.06664	0.5	0.289	1
PREP	0.0262065	-1.22497	0.136	0.391	1
RPE	0.0262607	2.71049	0.182	0.055	1
EEA1	0.0262617	-0.900004	0.318	0.594	1
KIAA1549	0.0263048	-1.38226	0.182	0.422	1
CLEC16A	0.0263984	-0.773322	0.5	0.719	1
DNAJA3	0.0264979	-1.23202	0.182	0.43	1
MT-ND5	0.0265351	0.463753	0.773	0.461	1
GALNT13	0.0266387	3.31818	0.136	0.031	1
CFAP95	0.0266387	2.95561	0.136	0.031	1
MRPL15	0.0266591	1.95561	0.227	0.078	1
ZNF780B	0.0266841	-1.29232	0.091	0.336	1
GTF3C2	0.0267327	-0.961932	0.364	0.625	1
CISD1	0.0268324	1.26755	0.364	0.164	1
ADTRP	0.0268532	-2.01402	0.045	0.258	1
DPP6	0.0269063	2.178	0.273	0.117	1
DYNC2I1	0.0269732	-0.929752	0.273	0.547	1
TMEM165	0.0270236	-1.05637	0.227	0.5	1
ANO2	0.0270945	1.95561	0.227	0.078	1
RANBP3	0.0271156	-1.54689	0.045	0.273	1
WDR45B	0.0271673	-1.12781	0.227	0.469	1
PTBP2	0.0271925	-0.987811	0.364	0.625	1
PNN	0.0272148	-0.606273	0.773	0.969	1
SCAMP2	0.0272808	-1.85175	0.091	0.312	1
ATAD3A	0.0272842	-1.04439	0.182	0.438	1
PIK3CB	0.0274183	-0.574909	0.682	0.852	1
SND1-IT1	0.0274201	-1.30743	0.136	0.383	1
NSRP1	0.0274245	-0.888275	0.318	0.594	1
DRAM2	0.0274337	-1.34696	0.091	0.344	1
KANSL1	0.0274372	-0.496521	0.909	0.914	1
CKMT2-AS1	0.0274464	-2.01402	0.045	0.258	1
NCBP2	0.0274569	1.48612	0.364	0.18	1
DGCR2	0.0276132	-1.8857	0.045	0.258	1
CUBN	0.0276363	2.8036	0.136	0.031	1
RBBP9	0.0276363	2.8036	0.136	0.031	1
SYBU	0.0276363	2.8036	0.136	0.031	1
CNTNAP3C	0.0276363	3.026	0.136	0.031	1
HIBADH	0.0276719	-0.890984	0.636	0.75	1
ZFAND1	0.0276919	1.77503	0.273	0.109	1
S100A10	0.0277163	1.17379	0.5	0.273	1
RCN1	0.0277482	0.857759	0.545	0.305	1
ZNF562	0.0277536	-2.31741	0	0.188	1
MARCKS	0.0277539	-2.26679	0	0.188	1
ACADM	0.0278259	-2.31741	0	0.188	1
GATC	0.0278259	-2.31741	0	0.188	1
ZNF789	0.0278876	-2.41363	0	0.188	1
SLC9A6	0.0278911	-2.36632	0	0.188	1
SOCS5	0.0279107	2.37064	0.182	0.055	1
ADAMTSL1	0.0279107	2.37064	0.182	0.055	1
DAXX	0.0279139	-1.42906	0.045	0.273	1
GRB2	0.0279426	-1.00692	0.318	0.578	1
ATAT1	0.0279429	-2.45943	0	0.188	1
PRPF4B	0.0279456	-0.452977	0.591	0.797	1
GRAMD4	0.0279751	-1.42906	0.045	0.273	1
ZC2HC1A	0.0280023	-2.45943	0	0.188	1
SCFD1	0.0280346	-0.931919	0.227	0.508	1
LRRC45	0.028037	-2.58871	0	0.188	1
MCM4	0.0280923	-0.661065	0.182	0.43	1
QRICH1	0.0281206	-0.929752	0.318	0.586	1
MED1	0.0281582	-1.09502	0.182	0.445	1
ENSG00000242880	0.0281827	1.8625	0.227	0.078	1
PISD	0.0281948	-0.989946	0.227	0.469	1
TAF12	0.0282546	-1.81698	0.045	0.258	1
NCAPH2	0.0282546	-1.78136	0.045	0.258	1
LINC01002	0.0282548	-1.70736	0.045	0.258	1
ESRP2	0.0282681	-1.43671	0.091	0.328	1
SCNN1A	0.0283205	0.601969	0.773	0.648	1
POLR3A	0.0283363	-1.36632	0.045	0.273	1
CUL2	0.0283432	-1.15987	0.091	0.336	1
ABCB6	0.0283665	-1.17825	0.136	0.398	1
LAGE3	0.0283682	2.08114	0.227	0.078	1
BRAP	0.028398	-1.06824	0.091	0.352	1
ERF	0.0284674	-1.70736	0.091	0.312	1
ICMT	0.0284906	1.84013	0.227	0.078	1
ZNF12	0.0285053	-1.3339	0.045	0.273	1
PHKB	0.0285885	-0.918863	0.182	0.445	1
POLR1D	0.0286469	1.18693	0.455	0.242	1
RNF121	0.0286943	-1.26679	0.136	0.383	1
ELP4	0.0287958	-1.31029	0.182	0.43	1
CNOT10	0.0288288	-1.40429	0.182	0.406	1
TRAPPC12	0.0288723	-1.65583	0.091	0.312	1
MTX2	0.0288951	-1.78136	0.091	0.312	1
AGO1	0.0289615	-0.474382	0.455	0.734	1
ERI3	0.0290066	-0.995485	0.273	0.531	1
EDF1	0.0290078	1.15355	0.409	0.203	1
ADA2	0.0291455	2.34792	0.182	0.055	1
NUP85	0.0291631	-0.743225	0.5	0.766	1
VPS37C	0.0292559	-0.904216	0.182	0.445	1
GCNT1	0.0294206	1.49617	0.364	0.18	1
ARHGAP39	0.0294741	-1.1964	0.136	0.391	1
ENSG00000257252	0.0295451	-1.80521	0.045	0.266	1
DHX16	0.0295997	-0.995485	0.091	0.352	1
MGRN1	0.0297116	-1.22497	0.136	0.383	1
CRK	0.0297218	-0.904216	0.227	0.508	1
RAD17	0.0297379	-1.36632	0.091	0.328	1
TMEM167B	0.0297387	2.54057	0.136	0.031	1
ITIH5	0.0297387	2.8036	0.136	0.031	1
CD81-AS1	0.0297387	2.54057	0.136	0.031	1
CFAP251	0.0297387	2.54057	0.136	0.031	1
LINC02343	0.0297387	2.54057	0.136	0.031	1
ENSG00000261235	0.0297387	2.54057	0.136	0.031	1
NLGN1	0.0297387	2.54057	0.136	0.031	1
PCDH7	0.0297387	2.54057	0.136	0.031	1
KCND2	0.0297387	2.54057	0.136	0.031	1
KCNH2	0.0297387	2.54057	0.136	0.031	1
KLHL13	0.0297387	3.026	0.136	0.031	1
IL34	0.0297399	1.63368	0.5	0.281	1
SNU13	0.0297733	0.680746	0.682	0.469	1
MTUS1	0.0297837	-1.31741	0.091	0.328	1
DEPTOR	0.0298302	1.90314	0.318	0.156	1
DHX36	0.0298347	-0.774128	0.455	0.719	1
TRAPPC2	0.0298908	1.8625	0.273	0.109	1
RANBP10	0.0299052	-1.41363	0.091	0.328	1
RAB2A	0.0299083	-1.56377	0.182	0.398	1
SPOPL	0.0300355	-2.18735	0.045	0.25	1
ELF3	0.0300374	-1.42026	0.182	0.422	1
TRIML2	0.0300462	0.631081	0.727	0.562	1
TXN	0.0300545	1.71745	0.318	0.141	1
LINC02327	0.0300673	-1.65583	0.091	0.312	1
FIP1L1	0.030069	-1.06147	0.227	0.469	1
TBK1	0.0301092	-1.26679	0.091	0.344	1
GINS1	0.0301094	-1.15987	0.091	0.344	1
ZNF761	0.030147	-1.34207	0.091	0.328	1
PSMA3	0.0301526	-1.02712	0.182	0.43	1
MAST4	0.0301549	-1.74483	0.136	0.359	1
SGO1-AS1	0.0302331	1.71049	0.273	0.109	1
NEK6	0.0302449	-1.48918	0.182	0.414	1
RBPJ	0.0302991	1.18858	0.591	0.492	1
GPN3	0.0303144	1.84013	0.227	0.078	1
NME3	0.0303883	-1.29232	0.091	0.328	1
SUMO2	0.0304032	1.41858	0.409	0.234	1
JPT1	0.0304115	0.840129	0.591	0.391	1
YTHDC1	0.0305293	0.646062	0.818	0.609	1
BANK1	0.0305511	2.16206	0.227	0.086	1
ATP6V0A1	0.030576	-1.04439	0.136	0.398	1
FUT10	0.0305864	-1.1375	0.091	0.344	1
E2F3	0.0306096	-1.26679	0.136	0.375	1
PPP2R5C	0.0306097	-1.30073	0.182	0.414	1
RFC2	0.030623	-0.918863	0.136	0.406	1
ABCC10	0.0306272	-0.944858	0.091	0.352	1
SPPL3	0.0306648	-0.702288	0.318	0.617	1
ZFP36L1	0.0306711	-1.24079	0.045	0.273	1
NSDHL	0.0307315	1.34792	0.273	0.102	1
ENSG00000230975	0.0308658	2.54057	0.136	0.031	1
ARCN1	0.0309285	1.31818	0.318	0.133	1
UHRF1	0.0310174	-2.07414	0.045	0.25	1
TMEM160	0.0310614	1.19953	0.409	0.211	1
CORO1C	0.0310984	-0.857981	0.318	0.57	1
CYRIB	0.0311908	-0.840253	0.273	0.562	1
GRAMD2B	0.031254	-2.24079	0.045	0.25	1
NUP88	0.0313013	-1.09502	0.182	0.438	1
CKB	0.0313338	1.47644	0.318	0.141	1
SON	0.0313418	-0.606273	0.818	0.82	1
TXNDC12	0.0313599	-0.523562	0.182	0.477	1
PTTG1IP	0.0313856	-0.906891	0.318	0.57	1
GPR137B	0.0314344	2.27753	0.136	0.031	1
KCNS3	0.0314344	2.27753	0.136	0.031	1
STAC	0.0314344	2.27753	0.136	0.031	1
PDZRN3	0.0314344	2.27753	0.136	0.031	1
ENSG00000249364	0.0314344	2.27753	0.136	0.031	1
CAMLG	0.0314344	2.27753	0.136	0.031	1
SOS1	0.0314496	-1.12928	0.318	0.547	1
EIF2A	0.0314549	-1.24079	0.091	0.328	1
BMT2	0.0314628	-1.98299	0.045	0.25	1
UGGT2	0.0314809	-1.47735	0.136	0.367	1
STAT1	0.0315066	-1.45943	0.045	0.266	1
AP2A1	0.0315737	-0.828665	0.409	0.664	1
TNIK	0.0316799	-1.95128	0.045	0.25	1
STAT5B	0.0316901	-1.85175	0.045	0.25	1
CDX2	0.0317069	-2.15987	0	0.18	1
OGFOD1	0.0317069	-2.10329	0	0.18	1
DHX57	0.0317095	-0.907892	0.273	0.555	1
PER2	0.0317968	-2.15987	0	0.18	1
LINC02456	0.0318529	-0.972501	0.273	0.531	1
OLR1	0.0318782	-2.26679	0	0.18	1
CIP2A	0.0318785	-2.21432	0	0.18	1
C3orf52	0.0318785	-2.21432	0	0.18	1
DDX51	0.0318791	-1.85175	0.045	0.25	1
SMAGP	0.0319094	-1.32733	0.136	0.375	1
ALAD	0.0319406	-1.42906	0.045	0.266	1
XPNPEP1	0.031951	-2.31741	0	0.18	1
INTS12	0.031951	-2.31741	0	0.18	1
CEP57L1	0.031951	-2.31741	0	0.18	1
PIWIL2	0.031951	-2.36632	0	0.18	1
RNF123	0.0319526	-2.26679	0	0.18	1
SMARCB1	0.0319993	-1.18735	0.091	0.328	1
PPP2R5E	0.0320076	-0.794416	0.591	0.734	1
GAA	0.0320154	-2.36632	0	0.18	1
ZNF813	0.0320154	-2.36632	0	0.18	1
SYNCRIP	0.0320159	-0.967226	0.227	0.484	1
FNDC10	0.0320348	2.21864	0.136	0.031	1
RAB13	0.0320348	2.21864	0.136	0.031	1
KCNT2	0.0320348	2.21864	0.136	0.031	1
SYNPO2L-AS1	0.0320348	2.21864	0.136	0.031	1
EIF5AL1	0.0320348	2.21864	0.136	0.031	1
MARVELD1	0.0320348	2.21864	0.136	0.031	1
CLSTN3	0.0320348	2.21864	0.136	0.031	1
ENSG00000258081	0.0320348	2.21864	0.136	0.031	1
ENSG00000259133	0.0320348	2.21864	0.136	0.031	1
CTSH	0.0320348	2.21864	0.136	0.031	1
PSTPIP2	0.0320348	2.21864	0.136	0.031	1
DNASE2	0.0320348	2.21864	0.136	0.031	1
LINC01814	0.0320348	2.21864	0.136	0.031	1
ENSG00000233005	0.0320348	2.21864	0.136	0.031	1
KCNH7	0.0320348	2.21864	0.136	0.031	1
MYO3B	0.0320348	2.21864	0.136	0.031	1
STRADB	0.0320348	2.21864	0.136	0.031	1
ENSG00000237525	0.0320348	2.21864	0.136	0.031	1
DIRC3	0.0320348	2.21864	0.136	0.031	1
HCK	0.0320348	2.21864	0.136	0.031	1
ENSG00000280434	0.0320348	2.21864	0.136	0.031	1
GTPBP8	0.0320348	2.21864	0.136	0.031	1
ENSG00000251567	0.0320348	2.21864	0.136	0.031	1
ING2	0.0320348	2.21864	0.136	0.031	1
ENSG00000249335	0.0320348	2.21864	0.136	0.031	1
LINC00461	0.0320348	2.21864	0.136	0.031	1
NREP	0.0320348	2.21864	0.136	0.031	1
SPRY4-AS1	0.0320348	2.21864	0.136	0.031	1
LNCPRESS1	0.0320348	2.21864	0.136	0.031	1
RASA4B	0.0320348	2.21864	0.136	0.031	1
COMMD5	0.0320348	2.21864	0.136	0.031	1
ALG2	0.0320348	2.21864	0.136	0.031	1
CDC26	0.0320348	2.21864	0.136	0.031	1
PPP1R26	0.0320348	2.21864	0.136	0.031	1
TMEM250	0.0320348	2.21864	0.136	0.031	1
GPR173	0.0320348	2.21864	0.136	0.031	1
ZNF326	0.0320459	-0.857024	0.273	0.57	1
SLC12A6	0.0320712	-2.41363	0	0.18	1
ME2	0.0320751	-2.45943	0	0.18	1
CYP11A1	0.032079	-2.36632	0	0.18	1
HSD17B4	0.0320846	-1.81698	0.045	0.25	1
GTF2H4	0.0320891	-1.85175	0.045	0.25	1
MAGI1-IT1	0.0320926	-1.95128	0.045	0.25	1
CDC42-IT1	0.0320949	-1.78136	0.045	0.25	1
ENSG00000283633	0.0321184	-2.45943	0	0.18	1
CEP250	0.0321255	-1.39803	0.045	0.266	1
ZNF367	0.0321321	-2.41363	0	0.18	1
RAD51B	0.0321478	-0.463347	0.955	0.961	1
OGDH	0.0322311	-1.08002	0.227	0.484	1
RPN1	0.0322454	0.990371	0.545	0.383	1
MED13L	0.0322482	-0.558967	1	0.945	1
C4orf19	0.0322616	-1.28386	0.136	0.383	1
DPY30	0.0322704	-0.639341	0.318	0.602	1
GPR89B	0.032282	-1.78136	0.045	0.25	1
GRK2	0.032282	-1.78136	0.045	0.25	1
SYDE2	0.0322849	-1.81698	0.045	0.25	1
TBC1D2B	0.0322879	-1.74483	0.045	0.25	1
ZNF844	0.0322925	2.12553	0.182	0.055	1
CYB561D2	0.0322925	2.54057	0.182	0.055	1
RRS1	0.0322925	2.12553	0.182	0.055	1
RHPN1	0.0322925	2.12553	0.182	0.055	1
HNRNPR	0.0323074	-0.935165	0.182	0.461	1
STX7	0.032343	-1.3339	0.045	0.266	1
NRBF2	0.0323655	1.64748	0.227	0.078	1
DPM2	0.0323655	1.64748	0.227	0.078	1
SPG7	0.0323759	-0.677337	0.455	0.719	1
PTPN23	0.0324711	-1.78136	0.045	0.25	1
PEX5	0.032474	-1.70736	0.045	0.25	1
UIMC1	0.0324797	-0.918863	0.182	0.445	1
ACAA2	0.0325282	1.6661	0.227	0.078	1
LINC01186	0.0325282	1.6661	0.227	0.078	1
LINC02267	0.0325834	-1.18982	0.273	0.508	1
KDM3B	0.032722	-0.918863	0.318	0.57	1
XRN1	0.0327725	-1.09686	0.273	0.5	1
FAM221A	0.0328529	2.026	0.182	0.055	1
ZNF407	0.0328556	-1.50383	0.091	0.32	1
FBXL5	0.0328749	-1.10329	0.136	0.391	1
RAPGEF6	0.032883	-0.898543	0.273	0.531	1
ENSG00000268981	0.0328942	-1.68182	0.091	0.305	1
AGAP3	0.0329416	-1.14393	0.364	0.57	1
SMAD5	0.0330823	-1.01743	0.227	0.492	1
PCNX3	0.0331277	-1.23202	0.045	0.266	1
PRUNE2	0.0332165	1.14464	0.455	0.266	1
GPATCH2L	0.0332906	-1.02015	0.091	0.328	1
INTS9	0.0333652	-1.39017	0.091	0.32	1
HEBP2	0.0334024	2	0.273	0.117	1
NIM1K	0.0334295	-1.75711	0.045	0.258	1
LSM8	0.033575	1.69257	0.273	0.109	1
CYCS	0.0335989	1.73321	0.364	0.203	1
PDE4D	0.033665	-1.1224	0.227	0.477	1
KIAA1217	0.0337073	-0.679841	0.955	0.969	1
MANSC1	0.0337818	1.95561	0.136	0.031	1
MLKL	0.0337818	1.95561	0.136	0.031	1
B4GALNT2	0.0337818	1.95561	0.136	0.031	1
SRRD	0.0337818	1.95561	0.136	0.031	1
BMPER	0.0337818	1.95561	0.136	0.031	1
PTRH1	0.0337818	1.95561	0.136	0.031	1
SMARCA1	0.0337818	1.95561	0.136	0.031	1
EXT1	0.0340543	-0.711819	0.318	0.586	1
CTIF	0.0340544	-1.49506	0.136	0.367	1
CSE1L	0.0341655	-0.888275	0.364	0.617	1
ENSG00000288714	0.0342193	-0.726912	0.636	0.789	1
MRS2	0.034272	1.20936	0.545	0.375	1
LINC01749	0.0342742	1.95561	0.182	0.055	1
CNBD1	0.0342742	1.95561	0.182	0.055	1
ATP13A3	0.0343105	-1.15987	0.227	0.461	1
MGMT	0.0343128	-1.10329	0.136	0.375	1
DDX41	0.034335	-1.34207	0.091	0.32	1
PPP2CB	0.0345127	-1.10329	0.136	0.375	1
IFFO1	0.0347226	1.54057	0.273	0.109	1
AHI1	0.0347289	-1.34207	0.091	0.32	1
BRAT1	0.034757	-1.07087	0.273	0.508	1
GGH	0.0348437	1.88849	0.182	0.055	1
GTF2F2	0.0348643	-0.747677	0.273	0.586	1
REXO1	0.0349819	-1.24079	0.091	0.32	1
ZCCHC17	0.0350328	-1.06429	0.136	0.375	1
QTRT1	0.0350896	-1.17564	0.182	0.43	1
ZMYND8	0.0351446	-0.703558	0.909	0.875	1
TRIOBP	0.0351538	-0.333901	0.045	0.266	1
CBFA2T2	0.0352322	0.544768	0.909	0.883	1
PRKCZ	0.0352475	-1.15987	0.136	0.383	1
SRSF9	0.035311	1.62303	0.273	0.109	1
ERLIN2	0.035346	1.91254	0.273	0.117	1
PSMB7	0.0353527	-1.17564	0.136	0.383	1
QKI	0.0353939	-1.44432	0.182	0.406	1
PLCG2	0.0354327	-2.04439	0.045	0.242	1
ALDH4A1	0.0355804	-1.0917	0.136	0.375	1
ZMYND11	0.0356974	-1.98299	0.045	0.242	1
MORC3	0.0357976	-1.14393	0.227	0.445	1
DHX33	0.0358698	-1.03097	0.227	0.484	1
LRRC7	0.0358968	1.8625	0.182	0.055	1
EFCAB13	0.0358968	1.8625	0.182	0.055	1
TMEM177	0.0358968	1.8625	0.182	0.055	1
PDCD6IP	0.0359724	-1.15987	0.136	0.383	1
FAM162A	0.0360314	1.60197	0.318	0.148	1
AARSD1	0.0363164	-1.78136	0.091	0.297	1
LRRC14	0.0363507	1.8036	0.182	0.055	1
SLC39A14	0.0363614	-0.944858	0.273	0.531	1
RNF185	0.0363918	-2.04439	0	0.172	1
C19orf12	0.0364846	-2.10329	0	0.172	1
CARNMT1	0.0364979	-1.95128	0.045	0.242	1
CTDP1	0.0365162	-1.81698	0.045	0.242	1
MYH9	0.0365477	-0.762418	0.545	0.734	1
KLRG1	0.0365683	-2.26679	0	0.172	1
ENSG00000272330	0.0365683	-2.21432	0	0.172	1
ZC3H12C	0.0365687	-2.15987	0	0.172	1
ARHGAP23	0.0365687	-2.15987	0	0.172	1
CCDC134	0.0365687	-2.15987	0	0.172	1
CEP135	0.0365687	-2.15987	0	0.172	1
ENSG00000227161	0.0366427	-2.26679	0	0.172	1
HAUS3	0.036644	-2.36632	0	0.172	1
ENSG00000249456	0.0366445	-2.21432	0	0.172	1
TUT1	0.0366445	-2.41363	0	0.172	1
GOT2	0.0366445	-2.21432	0	0.172	1
ZNF253	0.0366445	-2.36632	0	0.172	1
ENSG00000287665	0.0366445	-2.21432	0	0.172	1
NKAP	0.0366445	-2.21432	0	0.172	1
TRABD	0.0366705	-0.904216	0.227	0.5	1
NLE1	0.0367078	-2.36632	0	0.172	1
ANAPC2	0.0367078	-2.31741	0	0.172	1
RPP21	0.0367123	-2.26679	0	0.172	1
ENSG00000235450	0.0367123	-2.26679	0	0.172	1
ECD	0.0367313	-1.3339	0.045	0.258	1
CDS2	0.0367419	-1.81698	0.045	0.242	1
ZNF133	0.0367488	-1.8857	0.045	0.242	1
ENSG00000228541	0.0367566	-2.01402	0.045	0.242	1
APEX1	0.0367668	1.82436	0.318	0.156	1
NDUFS2	0.0367726	-2.31741	0	0.172	1
TRIP4	0.0368276	-1.68182	0.091	0.297	1
SSU72	0.0368447	0.955606	0.545	0.359	1
CDCP1	0.0368662	-2.62936	0	0.172	1
APH1A	0.0368734	1.54057	0.364	0.18	1
VPS37A	0.0368755	-2.50383	0	0.172	1
GBGT1	0.0368879	-2.54689	0	0.172	1
FGFR1	0.0369845	-1.45943	0.091	0.328	1
BCAT2	0.0369864	-1.81698	0.045	0.242	1
NDUFA10	0.0370969	-1.03097	0.227	0.484	1
ITGA2B	0.0371184	-1.0917	0.091	0.32	1
RAP2B	0.0371596	1.46257	0.273	0.109	1
KHDC3L	0.0372057	1.90314	0.227	0.086	1
GRIN2D	0.0372222	-1.74483	0.045	0.242	1
PSME2	0.0372383	1.48167	0.318	0.141	1
EIF4ENIF1	0.0373126	-1.26679	0.136	0.367	1
GLOD4	0.0374002	-1.30073	0.091	0.305	1
DOLPP1	0.0375205	2.27753	0.227	0.086	1
SART1	0.0375889	-1.24603	0.136	0.367	1
SNX14	0.0377302	-1.36632	0.136	0.352	1
GTF2E2	0.0378118	-1.36632	0.091	0.312	1
CHD6	0.0378534	-0.78136	0.182	0.461	1
NCOA7	0.0378643	-1.02929	0.136	0.383	1
NIPBL	0.0379085	-0.813069	0.5	0.664	1
OSBPL1A	0.0380315	-1.02712	0.136	0.383	1
TGOLN2	0.0382449	1.8776	0.273	0.117	1
WARS1	0.0383168	1.18149	0.5	0.32	1
MB21D2	0.0383785	-0.944858	0.091	0.336	1
NEDD8	0.0384064	1.23801	0.409	0.219	1
USP39	0.0384106	-1.1375	0.136	0.367	1
PTBP3	0.0384152	-0.902375	0.409	0.609	1
ZNF593	0.0384404	1.47018	0.273	0.109	1
GATAD2B	0.0385448	-0.989946	0.273	0.492	1
BABAM2	0.0386113	-0.894818	0.273	0.531	1
PIGT	0.0386325	1.24101	0.409	0.211	1
SIGIRR	0.0388581	-1.31741	0.136	0.367	1
INTS6	0.0390538	-0.655829	0.091	0.32	1
RPUSD3	0.039187	-1.34207	0.091	0.312	1
NOP53	0.0392296	1.21042	0.545	0.422	1
DOCK1	0.0393068	-0.544599	0.727	0.867	1
SH3GL1	0.0393719	-1.26679	0.227	0.43	1
SCAMP1	0.0393966	1.89671	0.318	0.172	1
ACBD3	0.0394066	-1.17825	0.136	0.375	1
SESN2	0.0394515	-1.04439	0.182	0.43	1
RNF213	0.0394969	-1.26679	0.091	0.312	1
CLASP2	0.0395364	-0.623178	0.545	0.781	1
DNAJC2	0.0395382	-0.646132	0.318	0.648	1
DDX52	0.0395491	-1.51833	0.091	0.297	1
YBX1	0.0395746	1.30178	0.455	0.289	1
HNRNPA1	0.0395962	0.633678	0.909	0.844	1
TRAPPC9	0.0396019	-0.573174	0.773	0.859	1
INTS3	0.0396729	-0.822002	0.136	0.391	1
CCDC77	0.0397195	-1.29232	0.091	0.312	1
SEC23B	0.0397195	-1.34207	0.091	0.312	1
PRKCA	0.0399066	-1.19124	0.182	0.414	1
GLT8D1	0.0399126	1.84013	0.227	0.086	1
CDH12	0.0399126	1.84013	0.227	0.086	1
TBC1D9B	0.0399234	-1.01402	0.227	0.445	1
POMP	0.0399654	1.91908	0.273	0.117	1
OTUD7A	0.0399857	-1.24079	0.136	0.352	1
IMP4	0.0400035	-1.15987	0.182	0.398	1
PRKAG1	0.0400856	-1.48918	0.091	0.297	1
ATP6V1H	0.0401466	-0.698898	0.182	0.438	1
FAM50A	0.0401497	-1.135	0.273	0.484	1
ATAD3B	0.0401768	-0.576698	0.682	0.852	1
TCF3	0.0402463	-0.698898	0.227	0.461	1
LRRC37A3	0.0402709	-1.1224	0.136	0.375	1
YWHAZ	0.0402836	-0.910093	0.318	0.586	1
DCAF4	0.040328	-0.894818	0.273	0.539	1
RPRD1A	0.0403554	-0.851749	0.182	0.453	1
RPGR	0.0403573	2.07108	0.273	0.125	1
HNRNPUL1	0.0403591	-0.757112	0.227	0.547	1
CASP8AP2	0.0404011	-0.820179	0.273	0.539	1
SPCS3	0.0404451	1.37064	0.273	0.109	1
WDR90	0.0405246	-1.18735	0.091	0.312	1
PLXND1	0.040535	0.9083	0.545	0.422	1
RBM3	0.0405658	1.44541	0.455	0.273	1
XIST	0.0406153	-0.43745	0.955	0.992	1
SCN2A	0.040675	-1.45943	0.091	0.305	1
ZBED3-AS1	0.0407292	3.27753	0.091	0.016	1
CMTM8	0.0408452	-0.918863	0.182	0.43	1
SGCZ	0.0409958	2.64748	0.227	0.094	1
KIAA1109	0.0410131	-0.609179	0.136	0.391	1
ARL2	0.0410173	2.15355	0.273	0.117	1
SMU1	0.0410301	-1.39803	0.045	0.25	1
TMEM132A	0.0411019	-1.29232	0.091	0.312	1
KDM4A	0.0411022	-1.18735	0.091	0.312	1
UTP4	0.0411022	-1.24079	0.091	0.312	1
CACYBP	0.0411274	1.21864	0.318	0.141	1
SOX13	0.0411533	-1.87447	0.091	0.289	1
TIMM13	0.0412047	1.54057	0.364	0.188	1
LINC01446	0.0412434	-0.78136	0.273	0.57	1
PUS1	0.041353	-0.73954	0.136	0.391	1
LSS	0.0415434	-1.36632	0.045	0.25	1
ENSG00000275464	0.0416004	-1.13186	0.091	0.312	1
ELP2	0.0416553	-0.797301	0.182	0.469	1
CRACR2B	0.0416742	3.12553	0.091	0.016	1
SLC13A3	0.041695	-1.91886	0.045	0.234	1
RNF14	0.0417169	-1.98299	0	0.164	1
BRPF3	0.0417169	-1.98299	0	0.164	1
GORASP1	0.0418123	-2.10329	0	0.164	1
ACY1	0.0418123	-2.04439	0	0.164	1
ABRAXAS1	0.0418123	-2.04439	0	0.164	1
ADCK5	0.0418123	-2.04439	0	0.164	1
NOL8	0.0418757	-0.834471	0.136	0.398	1
BTBD3	0.0418978	-2.15987	0	0.164	1
ENSG00000286033	0.0418978	-2.21432	0	0.164	1
TMPRSS13	0.0418983	-2.26679	0	0.164	1
ADCK1	0.0418983	-2.10329	0	0.164	1
ATPAF2	0.0418983	-2.10329	0	0.164	1
SPOP	0.0418983	-2.10329	0	0.164	1
MED12	0.0418983	-2.10329	0	0.164	1
TBX19	0.0419733	-2.21432	0	0.164	1
ENSG00000230325	0.0419733	-2.21432	0	0.164	1
GNAS-AS1	0.0419733	-2.21432	0	0.164	1
SLC38A6	0.0419753	-2.15987	0	0.164	1
ISY1	0.0419753	-2.15987	0	0.164	1
MAP3K9	0.0419893	-1.85175	0.045	0.234	1
NBEAL2	0.041997	-1.8857	0.045	0.234	1
DZIP1L	0.0420387	-2.36632	0	0.164	1
NBPF20	0.0420417	-2.31741	0	0.164	1
NPIPB12	0.0420437	-2.21432	0	0.164	1
KIF3B	0.0420437	-2.21432	0	0.164	1
AP3B1	0.0420464	-0.615936	0.636	0.812	1
DNAJC6	0.0420991	-2.45943	0	0.164	1
P2RY6	0.0420991	-2.58871	0	0.164	1
PSMD7	0.0421264	-1.15987	0.136	0.359	1
C16orf87	0.042157	-2.31741	0	0.164	1
DNAJC5	0.0421863	-0.982994	0.136	0.383	1
ESF1	0.0421909	-0.78136	0.364	0.633	1
EPB41L1	0.0421967	-1.54689	0.182	0.391	1
PRDX5	0.042279	1.78158	0.273	0.125	1
ERBB4	0.042316	1.29956	0.318	0.148	1
PGAM5	0.0423862	-1.91886	0	0.164	1
WAPL	0.0423896	-1.05769	0.227	0.469	1
MELTF	0.042423	1.73321	0.227	0.086	1
ARHGEF26	0.0424382	-1.75711	0.091	0.289	1
ARHGEF10	0.0424644	-0.970394	0.227	0.484	1
PARD6B	0.042561	-1.36632	0.091	0.305	1
CMYA5	0.0425668	-1.78136	0.045	0.234	1
CHST3	0.0426307	3.27753	0.091	0.016	1
ENSG00000282863	0.0426307	2.95561	0.091	0.016	1
KIRREL3	0.0426307	2.95561	0.091	0.016	1
CACNB3	0.0426307	2.95561	0.091	0.016	1
NOS1	0.0426307	3.54057	0.091	0.016	1
ENSG00000287622	0.0426307	3.54057	0.091	0.016	1
ENSG00000273507	0.0426307	2.95561	0.091	0.016	1
LINC02152	0.0426307	2.95561	0.091	0.016	1
GRIN2A	0.0426307	2.95561	0.091	0.016	1
ENSG00000272736	0.0426307	2.95561	0.091	0.016	1
SSTR2	0.0426307	2.95561	0.091	0.016	1
LINC01630	0.0426307	2.95561	0.091	0.016	1
ANKRD30BL	0.0426307	2.95561	0.091	0.016	1
KIF5C-AS1	0.0426307	2.95561	0.091	0.016	1
FN1	0.0426307	2.95561	0.091	0.016	1
PAK5	0.0426307	2.95561	0.091	0.016	1
MAPK11	0.0426307	2.95561	0.091	0.016	1
COL7A1	0.0426307	2.95561	0.091	0.016	1
CLSTN2	0.0426307	2.95561	0.091	0.016	1
LINC02233	0.0426307	2.95561	0.091	0.016	1
EIF4EBP3	0.0426307	2.95561	0.091	0.016	1
TRG-AS1	0.0426307	2.95561	0.091	0.016	1
VPS13B-DT	0.0426307	2.95561	0.091	0.016	1
ZFPM2	0.0426307	3.54057	0.091	0.016	1
IDS	0.0426307	2.95561	0.091	0.016	1
SCAF4	0.0427156	-1.1819	0.136	0.359	1
TXLNG	0.0428081	-0.951285	0.227	0.469	1
PPP6C	0.0428468	-1.70736	0.045	0.234	1
GLMN	0.0429363	-0.944858	0.273	0.508	1
YPEL2	0.0430406	-1.05934	0.182	0.43	1
HNF4A	0.0430783	-1.80521	0.091	0.289	1
PMF1	0.0431197	-1.70736	0.045	0.234	1
RSU1	0.0431957	-1.34207	0.091	0.305	1
RNF149	0.0432945	-0.789821	0.364	0.648	1
UCHL3	0.0433799	-1.58871	0.045	0.234	1
ING5	0.0433799	-1.58871	0.045	0.234	1
ACTN1	0.0434321	-0.988685	0.273	0.516	1
RNF187	0.0434796	2.09311	0.227	0.086	1
CPVL	0.0435999	1.13028	0.636	0.438	1
ENSG00000282080	0.0436201	2.8625	0.091	0.016	1
CCSER1	0.0439362	2.12553	0.273	0.133	1
MYL6B	0.0439431	1.178	0.273	0.109	1
RTN3	0.0439859	-1.09502	0.182	0.414	1
BAG6	0.0440064	-1.04439	0.136	0.375	1
UQCRC1	0.0440502	-1.22497	0.136	0.359	1
SRP19	0.04418	-1.00375	0.045	0.25	1
PDHA1	0.0442431	1.38857	0.409	0.25	1
MRPL41	0.0442842	1.12553	0.227	0.078	1
WDR33	0.0444966	-0.61863	0.318	0.57	1
MAPK8	0.0445689	-1.19124	0.182	0.414	1
VPS26A	0.0446093	-0.809929	0.091	0.312	1
FERMT1	0.0446214	2.54057	0.091	0.016	1
MFAP2	0.0446239	2.54057	0.091	0.016	1
PAX7	0.0446239	2.54057	0.091	0.016	1
SFN	0.0446239	2.54057	0.091	0.016	1
NKAIN1	0.0446239	2.54057	0.091	0.016	1
CPT2	0.0446239	2.54057	0.091	0.016	1
ENSG00000285778	0.0446239	2.54057	0.091	0.016	1
SYT6	0.0446239	2.54057	0.091	0.016	1
ENSG00000225325	0.0446239	2.54057	0.091	0.016	1
LINC01720	0.0446239	2.54057	0.091	0.016	1
LINC02789	0.0446239	2.54057	0.091	0.016	1
SLC30A1	0.0446239	2.54057	0.091	0.016	1
SLC30A10	0.0446239	2.54057	0.091	0.016	1
ACBD7	0.0446239	2.54057	0.091	0.016	1
ENSG00000272599	0.0446239	2.54057	0.091	0.016	1
SLC16A12	0.0446239	2.54057	0.091	0.016	1
EBF3	0.0446239	2.54057	0.091	0.016	1
SLC5A12	0.0446239	2.54057	0.091	0.016	1
ENSG00000228061	0.0446239	2.54057	0.091	0.016	1
DNAJB13	0.0446239	2.54057	0.091	0.016	1
LINC02763	0.0446239	2.54057	0.091	0.016	1
ENSG00000255087	0.0446239	2.54057	0.091	0.016	1
NELL2	0.0446239	2.54057	0.091	0.016	1
ENSG00000289510	0.0446239	2.54057	0.091	0.016	1
P2RX2	0.0446239	2.54057	0.091	0.016	1
STARD13-AS	0.0446239	2.54057	0.091	0.016	1
CARMIL3	0.0446239	2.54057	0.091	0.016	1
ENSG00000258402	0.0446239	2.54057	0.091	0.016	1
LINC02325	0.0446239	2.54057	0.091	0.016	1
DPH6-DT	0.0446239	2.54057	0.091	0.016	1
ENSG00000261684	0.0446239	2.54057	0.091	0.016	1
ENSG00000259579	0.0446239	2.54057	0.091	0.016	1
SYNGR3	0.0446239	2.54057	0.091	0.016	1
ENSG00000285567	0.0446239	2.54057	0.091	0.016	1
SLC5A11	0.0446239	2.54057	0.091	0.016	1
CORO1A	0.0446239	2.54057	0.091	0.016	1
PYCARD	0.0446239	2.54057	0.091	0.016	1
CCDC113	0.0446239	2.54057	0.091	0.016	1
PLA2G15	0.0446239	2.54057	0.091	0.016	1
CYB5D2	0.0446239	2.54057	0.091	0.016	1
PIMREG	0.0446239	2.54057	0.091	0.016	1
PIK3R6	0.0446239	2.54057	0.091	0.016	1
LINC02088	0.0446239	2.54057	0.091	0.016	1
LHX1-DT	0.0446239	2.54057	0.091	0.016	1
C17orf58	0.0446239	2.54057	0.091	0.016	1
MIF4GD	0.0446239	2.54057	0.091	0.016	1
CANT1	0.0446239	2.54057	0.091	0.016	1
CD7	0.0446239	2.54057	0.091	0.016	1
DENND1C	0.0446239	2.54057	0.091	0.016	1
ENSG00000275234	0.0446239	2.54057	0.091	0.016	1
ENSG00000271717	0.0446239	2.54057	0.091	0.016	1
IFI30	0.0446239	2.54057	0.091	0.016	1
ZNF536	0.0446239	2.54057	0.091	0.016	1
LYPD5	0.0446239	2.54057	0.091	0.016	1
ZNF284	0.0446239	2.54057	0.091	0.016	1
COX6B2	0.0446239	2.54057	0.091	0.016	1
SNTG2	0.0446239	2.54057	0.091	0.016	1
EHBP1-AS1	0.0446239	2.54057	0.091	0.016	1
LINC01812	0.0446239	2.54057	0.091	0.016	1
WDR54	0.0446239	2.54057	0.091	0.016	1
VWA3B	0.0446239	2.54057	0.091	0.016	1
LINC01911	0.0446239	2.54057	0.091	0.016	1
LY75	0.0446239	2.54057	0.091	0.016	1
ENSG00000236501	0.0446239	2.54057	0.091	0.016	1
FSIP2	0.0446239	2.54057	0.091	0.016	1
NEMP2-DT	0.0446239	2.54057	0.091	0.016	1
ENSG00000227769	0.0446239	2.54057	0.091	0.016	1
LINC00607	0.0446239	2.54057	0.091	0.016	1
SP100	0.0446239	2.54057	0.091	0.016	1
SPATA3	0.0446239	2.54057	0.091	0.016	1
ANO7	0.0446239	2.54057	0.091	0.016	1
ENSG00000226239	0.0446239	2.54057	0.091	0.016	1
MYT1	0.0446239	2.54057	0.091	0.016	1
ENSG00000231236	0.0446239	2.54057	0.091	0.016	1
C21orf62-AS1	0.0446239	2.54057	0.091	0.016	1
ADORA2A	0.0446239	2.54057	0.091	0.016	1
CBX7	0.0446239	2.54057	0.091	0.016	1
CHCHD4	0.0446239	2.54057	0.091	0.016	1
ZBTB20-AS5	0.0446239	2.54057	0.091	0.016	1
TAPT1-AS1	0.0446239	2.54057	0.091	0.016	1
TTC29	0.0446239	2.54057	0.091	0.016	1
LINC02112	0.0446239	2.54057	0.091	0.016	1
LINC02149	0.0446239	2.54057	0.091	0.016	1
CCNO	0.0446239	2.54057	0.091	0.016	1
ENSG00000286121	0.0446239	2.54057	0.091	0.016	1
CHD1-DT	0.0446239	2.54057	0.091	0.016	1
ST8SIA4	0.0446239	2.54057	0.091	0.016	1
GRIA1	0.0446239	2.54057	0.091	0.016	1
ADAM19	0.0446239	2.54057	0.091	0.016	1
ENSG00000248367	0.0446239	2.54057	0.091	0.016	1
TUBB2A	0.0446239	2.54057	0.091	0.016	1
TUBB2B	0.0446239	2.54057	0.091	0.016	1
ENSG00000283573	0.0446239	2.54057	0.091	0.016	1
ENPP5	0.0446239	2.54057	0.091	0.016	1
IMPG1	0.0446239	2.54057	0.091	0.016	1
MANEA	0.0446239	2.54057	0.091	0.016	1
AHI1-DT	0.0446239	2.54057	0.091	0.016	1
OPRM1	0.0446239	2.54057	0.091	0.016	1
ENSG00000236627	0.0446239	2.54057	0.091	0.016	1
SMOC2	0.0446239	2.54057	0.091	0.016	1
RSPH10B2	0.0446239	2.54057	0.091	0.016	1
UBE2D4	0.0446239	2.54057	0.091	0.016	1
C7orf57	0.0446239	2.54057	0.091	0.016	1
CCL26	0.0446239	2.54057	0.091	0.016	1
ENSG00000254367	0.0446239	2.54057	0.091	0.016	1
KCNU1	0.0446239	2.54057	0.091	0.016	1
NKAIN3	0.0446239	2.54057	0.091	0.016	1
PDP1	0.0446239	2.54057	0.091	0.016	1
ENSG00000253619	0.0446239	2.54057	0.091	0.016	1
ADCY8	0.0446239	2.54057	0.091	0.016	1
NTRK2	0.0446239	2.54057	0.091	0.016	1
WDR31	0.0446239	2.54057	0.091	0.016	1
MIR181A2HG	0.0446239	2.54057	0.091	0.016	1
TOR2A	0.0446239	2.54057	0.091	0.016	1
PHYHD1	0.0446239	2.54057	0.091	0.016	1
PHEX	0.0446239	2.54057	0.091	0.016	1
PORCN	0.0446239	2.54057	0.091	0.016	1
SUV39H1	0.0446239	2.54057	0.091	0.016	1
TSPAN6	0.0446239	2.54057	0.091	0.016	1
COL4A6	0.0446239	2.54057	0.091	0.016	1
ZNF275	0.0446239	2.54057	0.091	0.016	1
ABCD1	0.0446239	2.54057	0.091	0.016	1
ATP6V1B1	0.0447061	-0.995485	0.273	0.508	1
MPP1	0.0447182	1.54057	0.273	0.117	1
GRTP1	0.0447404	-0.824004	0.227	0.484	1
FAM219A	0.0447959	-1.24079	0.091	0.305	1
ROBO1	0.0448359	1.95561	0.318	0.156	1
MAEA	0.0449247	-1.57491	0.091	0.289	1
MTRES1	0.0449592	2.21864	0.182	0.062	1
CLCN3	0.0449945	-1.21432	0.091	0.305	1
NRG1	0.0450563	1.63368	0.227	0.086	1
USP9X	0.0450631	-0.918863	0.273	0.5	1
UBE2B	0.0451129	-0.906891	0.227	0.492	1
SNHG14	0.0451835	0.38137	0.909	0.711	1
PDIA5	0.0452337	-1.31741	0.136	0.344	1
LCMT1	0.045249	-1.30073	0.136	0.367	1
MBD3	0.0453035	0.742202	0.636	0.422	1
KLHL23	0.0453111	1.71745	0.318	0.156	1
ADAMTS6	0.0454098	1.54057	0.273	0.117	1
POLR3E	0.0455311	-1.30743	0.182	0.383	1
EML2	0.0457679	-0.640761	0.318	0.594	1
CENPP	0.0457777	-0.840861	0.545	0.695	1
ATF4	0.0458302	0.755073	0.682	0.562	1
SGPP1	0.0458364	-1.42026	0.227	0.43	1
TM7SF3	0.0458915	0.854068	0.591	0.469	1
FARSB	0.0459071	-1.08392	0.136	0.367	1
CAP2	0.0460548	-1.18735	0.091	0.305	1
MCTS1	0.0461227	1.54057	0.227	0.086	1
CPSF2	0.0461568	-1.48918	0.091	0.289	1
CHRNA7	0.0461963	2.25106	0.182	0.062	1
XPO6	0.0462303	-0.802839	0.5	0.688	1
MAN2B1	0.0463144	-1.18735	0.091	0.305	1
UQCC1	0.0463296	-0.489179	0.227	0.492	1
ANKRD26	0.0463619	-1.39803	0.045	0.242	1
DDX50	0.0464712	-1.06824	0.091	0.32	1
COA1	0.046476	-0.806597	0.409	0.648	1
PDAP1	0.0465905	1.72114	0.364	0.211	1
TNFRSF25	0.0466748	2.12553	0.091	0.016	1
SNAPIN	0.0466748	2.12553	0.091	0.016	1
SESN3	0.0466748	2.12553	0.091	0.016	1
HCFC1R1	0.0466748	2.12553	0.091	0.016	1
ZNF784	0.0466748	2.12553	0.091	0.016	1
LBH	0.0466748	2.12553	0.091	0.016	1
CXCL14	0.0466748	2.12553	0.091	0.016	1
PLP1	0.0466748	2.12553	0.091	0.016	1
LDOC1	0.0466748	2.12553	0.091	0.016	1
SERPINB9	0.0466832	-0.863154	0.864	0.852	1
COMMD4	0.0466985	1.30353	0.364	0.188	1
TPP1	0.046765	-1.42906	0.091	0.289	1
MYO5A	0.0467748	0.835312	0.545	0.352	1
PUM3	0.0468112	-0.743225	0.636	0.727	1
CAPRIN1	0.0469588	-0.868823	0.182	0.422	1
GRB7	0.0470039	-1.3339	0.045	0.242	1
CCDC106	0.0470188	2.16206	0.227	0.094	1
CNPY3	0.0470195	2.01005	0.227	0.094	1
ENSG00000224789	0.0470252	-1.39017	0.091	0.297	1
SUPT7L	0.0470414	1.91908	0.273	0.133	1
RTN4	0.0470689	-0.865424	0.227	0.477	1
DRG1	0.0470694	-1.22497	0.136	0.352	1
SNX30	0.0471104	-1.3339	0.045	0.242	1
ZNF723	0.0471139	-1.8857	0.045	0.227	1
DCP1B	0.0471247	1.73321	0.227	0.086	1
ECPAS	0.0471838	-0.663304	0.318	0.578	1
NUDT21	0.0472865	1.73321	0.273	0.125	1
SERGEF	0.0473286	-1.30073	0.045	0.242	1
AJAP1	0.0473421	-1.94056	0.091	0.281	1
RETREG2	0.0473574	2.37064	0.182	0.062	1
KLHL22	0.0475246	-2.01402	0.045	0.227	1
TMPRSS4	0.047547	-2.13186	0.045	0.227	1
GSR	0.0475592	-1.81698	0.045	0.227	1
ZDHHC7	0.0475701	-0.918863	0.136	0.375	1
FAM193B	0.0475746	-0.800469	0.409	0.633	1
CREB3L2	0.0475786	-1.21432	0.136	0.359	1
KNOP1	0.0477119	-1.01402	0.227	0.461	1
PC	0.0477661	-1.91886	0	0.156	1
CLTCL1	0.0478108	-1.26679	0.045	0.242	1
NOTCH2NLA	0.0478636	-1.98299	0	0.156	1
ALOX5	0.0478636	-2.26679	0	0.156	1
ARMC6	0.0478636	-2.04439	0	0.156	1
FKRP	0.0478636	-1.98299	0	0.156	1
MTERF3	0.0478636	-1.98299	0	0.156	1
KYAT3	0.0479457	-1.05934	0.227	0.445	1
CDC14A	0.0479509	-2.04439	0	0.156	1
AP4S1	0.0479509	-2.04439	0	0.156	1
TBC1D3C	0.0479509	-2.04439	0	0.156	1
PDE4C	0.0479509	-2.04439	0	0.156	1
SLC35D1	0.0480263	-2.15987	0	0.156	1
PHLDB1	0.0480263	-2.15987	0	0.156	1
ZNF383	0.0480263	-2.15987	0	0.156	1
PGAP1	0.0480263	-2.15987	0	0.156	1
SETD7	0.0480263	-2.21432	0	0.156	1
MED21	0.048028	-2.21432	0	0.156	1
PSD4	0.0480286	-2.10329	0	0.156	1
AMMECR1L	0.0480286	-2.10329	0	0.156	1
NSUN7	0.0480286	-2.10329	0	0.156	1
MAFG	0.0480623	-0.606273	0.318	0.57	1
GMPPA	0.0480948	-2.26679	0	0.156	1
TAF5L	0.0480971	-2.15987	0	0.156	1
SPC25	0.0480971	-2.15987	0	0.156	1
C1QTNF6	0.0481548	-2.36632	0	0.156	1
TTF2	0.0481851	-0.615936	0.227	0.492	1
TBC1D12	0.0481977	-2.36632	0	0.156	1
SMARCAL1	0.048221	-1.78136	0.045	0.227	1
FAM174C	0.0482402	1.54057	0.227	0.086	1
SEPTIN2	0.0482899	-0.750109	0.409	0.609	1
KLHL42	0.0483898	-1.03232	0.273	0.5	1
ENSG00000257959	0.0484172	-1.85175	0	0.156	1
LAMTOR1	0.0485214	1.24511	0.318	0.148	1
NT5DC3	0.0485799	-1.78136	0.045	0.227	1
FAF2	0.0486452	-1.14393	0.227	0.438	1
ZNF331	0.0486523	-1.26679	0.136	0.359	1
BRD1	0.0487384	-0.918863	0.136	0.375	1
TUT7	0.0487644	-1.1819	0.091	0.312	1
AMN1	0.0488364	-1.39017	0.091	0.297	1
CCNT2	0.0488374	-1.29232	0.091	0.297	1
DNM1L	0.0488434	-0.541581	0.773	0.828	1
DNAJC10	0.0488981	-1.04439	0.091	0.305	1
ENSG00000259768	0.0489119	-1.70736	0.045	0.227	1
STK17B	0.0489119	-1.70736	0.045	0.227	1
ECHDC1	0.0489119	-1.70736	0.045	0.227	1
CTR9	0.0489181	-1.74483	0.045	0.227	1
UBE2E3	0.0489181	-1.74483	0.045	0.227	1
TUBA1C	0.0489739	0.717446	0.727	0.648	1
ELF1	0.0489767	-0.791628	0.318	0.562	1
XRCC4	0.0489934	-1.09502	0.182	0.414	1
OTUB1	0.0490313	-1.31741	0.136	0.336	1
IFRD2	0.0490313	-1.31741	0.136	0.336	1
DDOST	0.0490402	1.29546	0.5	0.336	1
WASHC2A	0.0492006	-1.08392	0.227	0.43	1
ELAVL1	0.0492106	-0.793332	0.318	0.539	1
AAAS	0.0492427	-1.70736	0.045	0.227	1
AGPAT5	0.0492427	-1.66888	0.045	0.227	1
TAMM41	0.0492468	-1.78136	0.045	0.227	1
EAPP	0.049251	-1.62936	0.045	0.227	1
PDPN	0.0493079	1.71745	0.273	0.125	1
DSCAML1	0.0493226	2.21864	0.182	0.062	1
ENSG00000229321	0.0493226	2.21864	0.182	0.062	1
ZDHHC23	0.0494381	2.76296	0.136	0.039	1
MDH2	0.0494993	1.09311	0.5	0.367	1
TNK2	0.0495065	-0.835807	0.318	0.547	1
AGAP5	0.0495634	-1.62936	0.045	0.227	1
BTBD10	0.0495676	-1.58871	0.045	0.227	1
MTMR4	0.0495676	-1.58871	0.045	0.227	1
VAPB	0.0495703	-1.26679	0.091	0.297	1
LINGO2	0.0497828	1.6661	0.273	0.125	1
TNFRSF12A	0.0498244	-1.04439	0.045	0.242	1
KDSR	0.049828	1.90314	0.227	0.094	1
SRCAP	0.0498694	-1.22497	0.136	0.344	1
CREBBP	0.0498716	-0.805206	0.318	0.562	1
UBE2N	0.0498722	-0.865424	0.091	0.32	1
RAD51D	0.049874	-1.58871	0.045	0.227	1
BBS4	0.0499148	-0.982994	0.091	0.305	1
PIGU	0.0499208	-0.902375	0.182	0.43	1
PDE1A	0.04998	2.026	0.182	0.062	1
CCAR2	0.0500942	-0.865424	0.091	0.32	1
C8orf76	0.0501747	-1.50383	0.045	0.227	1
ARHGEF12	0.0502442	-1.01402	0.273	0.477	1
APPL1	0.0502999	-1.29232	0.091	0.297	1
TCF4	0.0505152	-0.837943	0.091	0.32	1
GOSR1	0.0505442	-0.78136	0.136	0.375	1
ZNF274	0.0505771	-0.837943	0.091	0.305	1
FAM83B	0.0507251	-0.813069	0.182	0.438	1
HTT	0.0509207	-0.67575	0.455	0.664	1
PRDX2	0.051181	1.44103	0.227	0.086	1
MIRLET7A1HG	0.051181	1.44103	0.227	0.086	1
UVRAG	0.0512235	-0.859362	0.5	0.664	1
CCNYL1	0.0512281	-0.78136	0.091	0.305	1
ARHGAP44	0.051229	-0.771018	0.273	0.531	1
COMMD10	0.0512694	-0.528594	0.591	0.805	1
DENND4C	0.0512769	-0.589828	0.864	0.906	1
SP4	0.0512814	-0.707359	0.045	0.242	1
ARHGAP33	0.0513139	1.88849	0.182	0.062	1
MSH2	0.0514857	-0.72792	0.227	0.5	1
TBL1XR1	0.051487	-0.707359	0.5	0.703	1
PKN2-AS1	0.0515764	1.31818	0.227	0.086	1
HS1BP3	0.0515764	1.42509	0.227	0.086	1
TCFL5	0.0516254	1.67807	0.273	0.125	1
BRCA1	0.0518336	-0.976007	0.227	0.461	1
MIR31HG	0.0518508	-0.707359	0.045	0.242	1
UBE2V1	0.0518853	1.48167	0.318	0.164	1
GRK6	0.0518853	1.48167	0.318	0.164	1
EPRS1	0.0518895	-0.643856	0.227	0.492	1
TIAM2	0.0520628	1.15724	0.5	0.336	1
UCK2	0.0522114	-1.06429	0.136	0.359	1
RILPL1	0.0522995	-1.45943	0.091	0.281	1
DLG2	0.052314	0.846672	0.455	0.258	1
NR2C1	0.0525316	-1.00375	0.182	0.398	1
KCNK6	0.0525842	1.95561	0.182	0.062	1
C2orf88	0.0525842	1.95561	0.182	0.062	1
SLMAP	0.0525937	-0.60733	0.636	0.742	1
RANBP1	0.0526325	0.783139	0.545	0.367	1
TUBGCP2	0.0527249	-0.754888	0.273	0.539	1
GPC5	0.0527652	1.8036	0.227	0.094	1
USP22	0.052899	-0.937479	0.182	0.414	1
MTPAP	0.0530185	-1.42906	0.091	0.281	1
CNNM2	0.0530398	-0.940558	0.136	0.367	1
COL27A1	0.0531497	1.44746	0.318	0.156	1
PTPRA	0.0531915	-1.11764	0.227	0.438	1
AGO3	0.0532226	-1.04439	0.182	0.406	1
CRTC1	0.0533025	-0.944858	0.091	0.312	1
HELZ	0.0533456	-0.620423	0.364	0.625	1
SDCCAG8	0.0534351	1.26046	0.364	0.203	1
PDE7A	0.0534772	-1.15987	0.091	0.305	1
GPR153	0.0535012	2.54057	0.136	0.039	1
ENSG00000288067	0.0535012	2.76296	0.136	0.039	1
ERI1	0.0535547	-1.24951	0.182	0.391	1
LDLR	0.0535758	-0.870365	0.318	0.539	1
RHOT1	0.0535871	-1.13186	0.091	0.297	1
SLC16A10	0.053621	1.10316	0.5	0.367	1
EFNA1	0.0538414	-1.30073	0.045	0.234	1
FRA10AC1	0.0538875	-1.15987	0.091	0.297	1
C19orf25	0.0539199	-1.26679	0.045	0.234	1
ARL5A	0.0539381	-0.918863	0.091	0.312	1
LMBR1L	0.0540537	-1.07414	0.182	0.406	1
TUBGCP3	0.0540709	-0.406964	0.091	0.32	1
CAMSAP3	0.0540817	1.31818	0.273	0.117	1
EXTL3	0.0541494	1.27753	0.273	0.117	1
SLC35E1	0.054209	-1.30073	0.045	0.234	1
EIF2B1	0.0544478	-1.39803	0.091	0.281	1
VPS36	0.0544511	-1.45943	0.091	0.281	1
AP1M2	0.0544515	-1.42906	0.091	0.281	1
PCNX4	0.054591	-1.07414	0.091	0.297	1
LRRFIP2	0.0545926	-1.17825	0.182	0.391	1
DCAF17	0.0546346	-1.85175	0	0.148	1
CAMKK2	0.0546711	-0.510058	0.227	0.508	1
ARHGAP11B	0.0547007	-1.22497	0.136	0.344	1
SCAPER	0.0547109	-0.95342	0.318	0.555	1
PAFAH2	0.0547337	-1.91886	0	0.148	1
SRR	0.0547337	-1.98299	0	0.148	1
ZNF841	0.0547337	-1.91886	0	0.148	1
C2orf42	0.0547337	-1.91886	0	0.148	1
ZC3H8	0.0547337	-1.91886	0	0.148	1
TTC28-AS1	0.0547337	-1.98299	0	0.148	1
TIMD4	0.0547337	-1.91886	0	0.148	1
RAP2C-AS1	0.0547337	-1.98299	0	0.148	1
KIN	0.0548211	-2.04439	0	0.148	1
PPP2R3C	0.0548211	-2.04439	0	0.148	1
ZNF888	0.0548211	-2.04439	0	0.148	1
KCNK1	0.0548217	-2.10329	0	0.148	1
PRIM1	0.0548217	-1.98299	0	0.148	1
TBC1D10A	0.0548217	-1.98299	0	0.148	1
TJAP1	0.0548217	-1.98299	0	0.148	1
ENSG00000226149	0.0548217	-1.98299	0	0.148	1
ZSCAN21	0.0548217	-1.98299	0	0.148	1
WDR44	0.0548217	-1.98299	0	0.148	1
FRMD8	0.0548969	-2.15987	0	0.148	1
FAM104A	0.0548969	-2.10329	0	0.148	1
ARMCX4	0.0548988	-2.26679	0	0.148	1
IFT122	0.0548995	-2.04439	0	0.148	1
TRAIP	0.0549005	-1.1964	0.045	0.234	1
EEF1AKMT1	0.0549194	-1.85175	0.045	0.219	1
SLC10A7	0.054929	-1.8857	0.045	0.219	1
FBXO44	0.054961	-2.26679	0	0.148	1
COG6	0.054961	-2.15987	0	0.148	1
HERC3	0.054961	-2.15987	0	0.148	1
ENSG00000241772	0.0549649	-2.21432	0	0.148	1
LETM1	0.0549661	-1.06429	0.182	0.391	1
STARD10	0.0549675	-2.10329	0	0.148	1
ENSG00000286099	0.0549675	-2.10329	0	0.148	1
UBXN11	0.0550135	-2.21432	0	0.148	1
ZSWIM6	0.0550135	-2.26679	0	0.148	1
CTTNBP2	0.0550135	-2.26679	0	0.148	1
ALG9	0.0550265	-2.15987	0	0.148	1
TMED4	0.0550307	1.44746	0.364	0.203	1
CSNK1A1	0.0550904	-0.450386	0.773	0.891	1
RABL6	0.0550962	-0.8314	0.364	0.617	1
TGIF1	0.0551269	-0.896837	0.136	0.367	1
ADPRS	0.0552625	-1.78136	0	0.148	1
MIR29B2CHG	0.0552625	-1.78136	0	0.148	1
STX1A	0.0553095	-1.78136	0.045	0.219	1
CHCHD1	0.0554553	1.8036	0.182	0.062	1
TMED7	0.0554553	1.8036	0.182	0.062	1
SLC44A1	0.055465	1.43365	0.318	0.156	1
VPS25	0.055537	1.29264	0.273	0.117	1
CENPI	0.0556052	-1.04439	0.136	0.359	1
MT-ND4L	0.0557059	1.35294	0.318	0.172	1
PPP6R1	0.0557205	-1.01402	0.091	0.297	1
UBE2S	0.0557323	1.77005	0.318	0.18	1
HAUS7	0.0557447	-1.66888	0.045	0.219	1
KIAA0825	0.0558356	1.71049	0.227	0.094	1
SNHG8	0.0559194	1.11058	0.591	0.492	1
TOP2B	0.0559216	1.06664	0.318	0.148	1
ENSG00000226824	0.055945	-0.681824	0.364	0.578	1
EPS8L2	0.0561014	-1.23704	0.227	0.422	1
MMP23B	0.0561053	2.31818	0.136	0.039	1
ENSG00000243144	0.0561053	2.31818	0.136	0.039	1
PHAF1	0.0561754	-0.874469	0.136	0.367	1
CDK4	0.0561794	1.6661	0.182	0.062	1
KREMEN2	0.0561794	1.6661	0.182	0.062	1
DMGDH	0.0561794	1.6661	0.182	0.062	1
BICRAL	0.0563239	-1.26679	0.136	0.336	1
ARHGEF1	0.0563364	-0.837943	0.091	0.312	1
BBS9	0.0564304	-1.39232	0.364	0.492	1
GLT1D1	0.0565068	-1.62936	0.045	0.219	1
NAPRT	0.0565114	-1.66888	0.045	0.219	1
PNPLA3	0.0565142	-1.70736	0.045	0.219	1
NHS	0.0565673	-1.30492	0.182	0.391	1
DUS3L	0.0566794	-0.918863	0.136	0.352	1
SUCLG2	0.0568591	-1.1224	0.136	0.352	1
ITGB1BP1	0.056885	-1.62936	0.045	0.219	1
DNAJC13	0.056885	-1.58871	0.045	0.219	1
IFNAR2	0.0568897	-1.54689	0.045	0.219	1
SYNRG	0.0568975	-0.940558	0.136	0.359	1
RSL24D1	0.0569136	1.73321	0.227	0.094	1
CNBP	0.0570319	1.28423	0.409	0.242	1
ACOX3	0.0572525	-1.54689	0.045	0.219	1
SPTSSA	0.0572772	0.939118	0.545	0.438	1
GOLGB1	0.057284	-0.918863	0.136	0.359	1
DBI	0.0573631	2.8036	0.182	0.07	1
FERMT2	0.0574571	-1.51833	0.091	0.273	1
CCDC144A	0.0575625	-0.596935	0.636	0.812	1
TMEM41A	0.0575725	-0.918863	0.091	0.297	1
SMYD4	0.0576095	-1.45943	0.045	0.219	1
HAUS8	0.0576095	-1.45943	0.045	0.219	1
LINC01414	0.0577038	1.62303	0.227	0.094	1
ZNF114	0.0577272	-1.64265	0.182	0.375	1
KPNA3	0.0577485	-0.676662	0.182	0.438	1
PLEKHN1	0.0578315	2.76296	0.136	0.039	1
PIK3C2G	0.0578315	2.27753	0.136	0.039	1
TRIAP1	0.0578315	2.76296	0.136	0.039	1
ENSG00000258394	0.0578315	2.27753	0.136	0.039	1
TRMT5	0.0578315	2.27753	0.136	0.039	1
ERVK13-1	0.0578315	2.27753	0.136	0.039	1
CENPV	0.0578315	2.27753	0.136	0.039	1
ALDOC	0.0578315	2.54057	0.136	0.039	1
AQP4-AS1	0.0578315	2.27753	0.136	0.039	1
ENSG00000225889	0.0578315	2.27753	0.136	0.039	1
CHCHD5	0.0578315	2.27753	0.136	0.039	1
ENSG00000248545	0.0578315	2.27753	0.136	0.039	1
CFAP299	0.0578315	2.27753	0.136	0.039	1
ENSG00000254044	0.0578315	3.27753	0.136	0.039	1
SF3B5	0.0578315	2.27753	0.136	0.039	1
SMIM19	0.0578315	2.27753	0.136	0.039	1
FBL	0.0578865	1.18302	0.545	0.453	1
PKP4	0.0578892	-0.982994	0.227	0.453	1
FDXR	0.0582411	-1.15987	0.091	0.289	1
XYLB	0.0582966	-1.48918	0.091	0.273	1
DROSHA	0.0583087	-0.76524	0.227	0.461	1
LEPR	0.0584444	1.6661	0.182	0.062	1
SLC35A5	0.0584444	1.6661	0.182	0.062	1
ENSG00000285424	0.0584444	1.6661	0.182	0.062	1
NOC3L	0.0585364	-1.24079	0.136	0.328	1
SORCS1	0.058566	1.69257	0.182	0.062	1
FYTTD1	0.058566	1.69257	0.182	0.062	1
POLR1H	0.058566	1.69257	0.182	0.062	1
CARS2	0.0586341	-1.08392	0.182	0.391	1
CCNC	0.0587384	1.54057	0.364	0.227	1
HMG20B	0.0587597	-1.29232	0.091	0.289	1
ZGPAT	0.0589631	-0.668885	0.045	0.234	1
MARCHF7	0.0591139	-1.17564	0.227	0.414	1
PEPD	0.0591334	-0.944858	0.091	0.305	1
SEPTIN9	0.0591726	-0.949757	0.455	0.656	1
ZSWIM5	0.0591742	-1.60239	0.091	0.273	1
ABLIM2	0.0591995	1.54057	0.182	0.062	1
PRPSAP1	0.0592104	-1.18735	0.091	0.289	1
ANXA6	0.0592107	-1.15987	0.091	0.289	1
AQR	0.0592284	-0.582814	0.273	0.539	1
CSNK2A1	0.0593484	-0.729521	0.455	0.641	1
RFFL	0.0593645	-1.36632	0.045	0.227	1
MID1	0.0594103	-0.918863	0.227	0.453	1
BPTF	0.0595404	-0.477968	0.682	0.82	1
IMPDH2	0.0596394	0.901158	0.591	0.406	1
COQ5	0.0596877	2.31818	0.136	0.039	1
CHD3	0.0599644	-1.42906	0.091	0.273	1
USP16	0.0599789	-1.48918	0.091	0.273	1
ZNF670	0.0600082	-1.52982	0.182	0.359	1
UBXN2A	0.06011	-1.10329	0.091	0.289	1
ENSG00000288827	0.0603427	-1.30073	0.045	0.227	1
PTPN9	0.0603616	-0.615936	0.273	0.508	1
PSMD14	0.0604733	-1.20359	0.136	0.336	1
NOL6	0.0604753	-1.10329	0.091	0.289	1
RNF212B	0.0606181	2.05514	0.136	0.039	1
ZNF232-AS1	0.0606181	2.12553	0.136	0.039	1
ENSG00000232855	0.0606181	2.05514	0.136	0.039	1
ENSG00000263494	0.0606854	-0.629357	0.182	0.438	1
RRP9	0.0608036	-1.45943	0.091	0.273	1
POLRMT	0.0608632	-0.892391	0.273	0.5	1
DLGAP2	0.0608862	-2.07414	0.045	0.211	1
LHFPL6	0.0609305	-2.36632	0.045	0.219	1
YJU2B	0.0609338	-1.07414	0.091	0.289	1
MINDY2	0.0610915	0.840129	0.545	0.422	1
ENSG00000242029	0.0610991	-0.975131	0.545	0.625	1
PSMC5	0.0611218	1.33112	0.364	0.219	1
EDARADD	0.0612916	1.64748	0.227	0.094	1
INTS11	0.0612969	-0.757112	0.318	0.539	1
RGCC	0.0614135	1.54057	0.182	0.062	1
HDAC9	0.0614135	1.54057	0.182	0.062	1
PI4KB	0.0614551	-1.23202	0.045	0.227	1
SLC16A9	0.0615555	1.54057	0.182	0.062	1
PLAU	0.0615605	1.8625	0.136	0.039	1
SUPT16H	0.0615615	-0.933363	0.227	0.438	1
THUMPD2	0.0616157	-1.36632	0.091	0.273	1
STUB1	0.0616173	-0.78136	0.182	0.414	1
ENSG00000256417	0.0616353	-1.39017	0.091	0.281	1
MTREX	0.0618237	-0.902375	0.227	0.445	1
FBXL2	0.0620098	-1.15987	0.045	0.227	1
ADARB1	0.062228	-0.851749	0.136	0.359	1
ENSG00000233928	0.0623736	-0.624491	0.818	0.828	1
NFYC	0.0623743	-0.537434	0.136	0.359	1
ENSG00000267284	0.06242	-1.91886	0.045	0.211	1
ALG14	0.0624312	-1.78136	0	0.141	1
HMBS	0.0624312	-1.78136	0	0.141	1
RNF213-AS1	0.0624312	-1.78136	0	0.141	1
PPARA	0.0624312	-1.91886	0	0.141	1
CPEB4	0.0624312	-1.78136	0	0.141	1
MAP7D3	0.0624312	-1.78136	0	0.141	1
RUFY2	0.0624343	-1.3339	0.091	0.273	1
ADAMTS7	0.0624503	-1.74483	0.045	0.211	1
GRIK4	0.0625311	-1.98299	0	0.141	1
CCNDBP1	0.0625311	-1.85175	0	0.141	1
ZNF737	0.0625311	-1.85175	0	0.141	1
ZNF573	0.0625311	-1.85175	0	0.141	1
CDHR3	0.0625311	-1.91886	0	0.141	1
ENSG00000289007	0.0625311	-1.85175	0	0.141	1
DNAJC24	0.0625406	-1.1224	0.045	0.227	1
KCNN3	0.0625689	1.95561	0.136	0.039	1
LNCAROD	0.0625689	1.95561	0.136	0.039	1
PDE3B	0.0625689	1.95561	0.136	0.039	1
LINC00173	0.0625689	1.95561	0.136	0.039	1
NMB	0.0625689	1.95561	0.136	0.039	1
PLSCR3	0.0625689	1.95561	0.136	0.039	1
REEP6	0.0625689	1.95561	0.136	0.039	1
AKT1S1	0.0625689	1.95561	0.136	0.039	1
A1BG-AS1	0.0625689	1.95561	0.136	0.039	1
FKBP1B	0.0625689	1.95561	0.136	0.039	1
CST3	0.0625689	1.95561	0.136	0.039	1
PDRG1	0.0625689	1.95561	0.136	0.039	1
MED10	0.0625689	1.95561	0.136	0.039	1
SMIM15-AS1	0.0625689	1.95561	0.136	0.039	1
GRPEL2	0.0625689	1.95561	0.136	0.039	1
AIG1	0.0625689	1.95561	0.136	0.039	1
BEX4	0.0625689	1.95561	0.136	0.039	1
PTPRU	0.062575	-1.1375	0.136	0.336	1
ZDHHC5	0.0625855	-0.837943	0.091	0.305	1
PML	0.0626186	-1.98299	0	0.141	1
ADAT3	0.0626186	-1.98299	0	0.141	1
C5orf22	0.0626186	-1.98299	0	0.141	1
PGGT1B	0.0626186	-2.04439	0	0.141	1
URB2	0.0626193	-1.91886	0	0.141	1
ZNF526	0.0626193	-1.91886	0	0.141	1
SERINC1	0.0626193	-1.91886	0	0.141	1
FKBP9	0.0626193	-1.91886	0	0.141	1
TPM1	0.0626768	1.12553	0.455	0.297	1
TRAF3IP1	0.0626935	-2.04439	0	0.141	1
PRELID2	0.0626935	-2.04439	0	0.141	1
ENSG00000232995	0.0626965	-1.98299	0	0.141	1
TAF6L	0.0626965	-1.98299	0	0.141	1
STRA6	0.0626965	-1.98299	0	0.141	1
ZSWIM7	0.0626965	-1.98299	0	0.141	1
C21orf58	0.0626965	-1.98299	0	0.141	1
ANKRD36B	0.06273	-0.955857	0.136	0.352	1
PGPEP1	0.062756	-2.10329	0	0.141	1
ENSG00000274265	0.0627833	-1.1224	0.045	0.227	1
KIFC3	0.062806	-2.15987	0	0.141	1
ZNF700	0.0628207	-2.10329	0	0.141	1
L3MBTL3	0.0628207	-2.10329	0	0.141	1
ACP1	0.0628263	1.61457	0.273	0.133	1
MLH1	0.0628263	1.61457	0.273	0.133	1
SS18	0.0628641	-1.78136	0.045	0.211	1
TAFA2	0.0628692	-2.15987	0	0.141	1
NR2F6	0.0628913	-0.574909	0.182	0.438	1
TWSG1	0.0628961	-1.85175	0.045	0.211	1
CD276	0.0629653	-1.20359	0.136	0.336	1
LINC02506	0.0629824	-3.04439	0	0.141	1
NPIPA3	0.063031	-1.70736	0	0.141	1
FRMD4A	0.0630389	-0.18836	0.318	0.633	1
SKIV2L	0.0630639	-0.970394	0.136	0.344	1
TRAP1	0.0631419	-0.600787	0.409	0.625	1
MANBA	0.063304	-0.835807	0.273	0.523	1
CECR2	0.0633119	-0.475733	0.455	0.68	1
UHRF1BP1	0.0633179	-1.00963	0.182	0.398	1
DCTN2	0.0633745	-0.982994	0.091	0.289	1
GPAT3	0.0633761	-1.78136	0.045	0.211	1
TXNL4A	0.0634662	0.905853	0.5	0.32	1
H1-0	0.063505	1.8625	0.136	0.039	1
POT1-AS1	0.063505	1.8625	0.136	0.039	1
HYOU1	0.0635271	1.04176	0.5	0.328	1
ACBD6	0.0635888	-0.834471	0.182	0.406	1
FBF1	0.0638562	-1.62936	0.045	0.211	1
OSBPL8	0.0638908	-0.642653	0.273	0.539	1
TAB1	0.0640453	-1.00375	0.045	0.227	1
SLC49A4	0.0642146	-0.799282	0.136	0.375	1
MFSD11	0.0642932	-1.62936	0.045	0.211	1
SLC37A1	0.0642932	-1.62936	0.045	0.211	1
ELP3	0.0642932	-1.70736	0.045	0.211	1
ENSG00000260573	0.0643113	-1.58871	0.045	0.211	1
EDA	0.0644145	1.46257	0.227	0.094	1
SIRT7	0.0644855	-1.39017	0.136	0.32	1
NOMO2	0.0645875	-0.78136	0.455	0.648	1
ZNF385D	0.0646394	1.90314	0.227	0.102	1
ITM2B	0.0647152	1.30924	0.455	0.32	1
SLK	0.064748	-1.62936	0.045	0.211	1
ABHD17B	0.0647584	-1.54689	0.045	0.211	1
ZNF283	0.0648116	1.54057	0.227	0.094	1
SIK1	0.0648116	1.54057	0.227	0.094	1
ELOVL6	0.0648209	-0.958664	0.409	0.555	1
SLC38A7	0.0648416	-0.918863	0.045	0.227	1
ANK2	0.0649335	0.733213	0.636	0.453	1
SPIN1	0.0649696	-0.965784	0.318	0.5	1
WDR11	0.0649775	0.937227	0.5	0.344	1
SLC47A1	0.0649888	1.27753	0.273	0.125	1
VTI1B	0.0651346	1.48612	0.318	0.172	1
RAPGEFL1	0.0651918	-1.54689	0.045	0.211	1
MTMR14	0.0651918	-1.54689	0.045	0.211	1
PIK3CA	0.0651918	-1.54689	0.045	0.211	1
COPB2	0.0651949	-1.62936	0.045	0.211	1
BUB1	0.0652152	-0.805206	0.136	0.359	1
ZNF721	0.065289	-0.629357	0.273	0.539	1
TIAL1	0.0653074	-0.337753	0.273	0.57	1
COA4	0.0653649	1.67807	0.273	0.133	1
ASAP3	0.0654062	-0.78136	0.045	0.227	1
ENSG00000227240	0.0654191	1.73321	0.136	0.039	1
NOL4L	0.0654191	1.73321	0.136	0.039	1
MCC	0.0654191	1.73321	0.136	0.039	1
PDE10A	0.0654191	1.73321	0.136	0.039	1
ABCA13	0.0654191	1.37064	0.136	0.039	1
MOSPD3	0.0654191	1.73321	0.136	0.039	1
ZNF395	0.0654191	1.73321	0.136	0.039	1
MED4	0.065512	-0.78136	0.091	0.289	1
ZNF333	0.0656263	-1.45943	0.045	0.211	1
ENSG00000255031	0.0656544	-0.352516	0.091	0.289	1
FNIP1	0.0656663	-0.613237	0.182	0.445	1
NKAIN2	0.0656756	3.40306	0.182	0.07	1
PPP2R3B	0.0657398	-0.896837	0.136	0.352	1
MTF1	0.0660457	-1.41363	0.045	0.211	1
ZNF468	0.0660457	-1.41363	0.045	0.211	1
RRBP1	0.0664129	-0.699746	0.545	0.68	1
POP5	0.0664751	2.25106	0.182	0.07	1
MPHOSPH8	0.0665315	-0.918863	0.136	0.352	1
ZNF90	0.0665656	-0.616973	0.273	0.531	1
ENSG00000234261	0.0665969	0.491659	0.682	0.445	1
EIF4EBP1	0.0666039	1.29956	0.318	0.164	1
MFAP3	0.0666213	1.54057	0.273	0.133	1
CPNE1	0.066691	-1.1819	0.136	0.328	1
ODR4	0.0667705	-1.54689	0.091	0.266	1
TERT	0.0669727	-1.08879	0.227	0.43	1
FHIT	0.0670487	-0.450535	0.909	0.945	1
BPNT2	0.0672167	1.45311	0.227	0.094	1
RAB11FIP5	0.0672183	-1.18735	0.091	0.281	1
CA5B	0.0672297	-1.06824	0.136	0.336	1
ZNHIT1	0.0674196	1.31818	0.273	0.125	1
DLGAP1	0.0674936	2.21864	0.227	0.102	1
RBM10	0.0675323	-0.78136	0.182	0.391	1
NDUFB2	0.0675502	1.32906	0.409	0.266	1
LARGE1	0.0676399	-0.737416	0.409	0.656	1
FCSK	0.0676883	-1.45943	0.091	0.266	1
SULT1A4	0.0678852	-0.459432	0.364	0.625	1
ZNF98	0.0682962	-0.86153	0.182	0.383	1
POU2F1	0.068557	-0.570463	0.545	0.781	1
ZNF106	0.0686307	-0.803386	0.318	0.555	1
NUP188	0.0686435	-0.686501	0.227	0.5	1
NOP16	0.0686505	-1.60239	0.091	0.266	1
ZNF410	0.0688049	-0.760601	0.182	0.406	1
ZNF83	0.0689345	-0.56097	0.591	0.711	1
PPM1D	0.0689525	-1.23202	0.045	0.219	1
ASB3	0.0689633	-0.643856	0.227	0.469	1
JUND	0.06899	2	0.227	0.102	1
FCHSD2	0.0693227	-1.39017	0.136	0.312	1
CTNNB1	0.0693781	-1.14593	0.182	0.391	1
CTNNAL1	0.0694606	-0.801824	0.136	0.352	1
ABCC1	0.0694979	-0.655829	0.273	0.531	1
KLHDC10	0.069572	-1.36632	0.091	0.266	1
GANAB	0.0696523	0.938532	0.545	0.438	1
CACTIN	0.0697718	-1.01402	0.091	0.281	1
ADRM1	0.0698191	-0.266787	0.136	0.359	1
PPTC7	0.0699066	-0.582814	0.136	0.359	1
ENSG00000230773	0.0701063	1.35614	0.273	0.133	1
TDGF1	0.0701397	1.19661	0.318	0.172	1
RBFOX1	0.0701461	1.97578	0.455	0.344	1
GUK1	0.0702592	0.782541	0.636	0.531	1
RAP2A	0.0703366	1.42509	0.227	0.094	1
ZNF33A	0.0703426	-1.24603	0.182	0.359	1
PTPRT	0.0704365	1.8625	0.227	0.102	1
IDE	0.0704575	-0.961932	0.182	0.383	1
KIF23	0.0705177	-1.3339	0.091	0.266	1
SLC39A9	0.0705429	-1.30073	0.091	0.266	1
TPD52L2	0.0705887	1.03155	0.5	0.383	1
NCKAP5	0.070652	1.95561	0.182	0.07	1
ELAPOR2	0.0708208	-0.696471	0.182	0.391	1
FTO	0.0708897	-0.76686	0.227	0.461	1
XAB2	0.0709702	-1.08392	0.045	0.219	1
KRIT1	0.0709777	-1.24603	0.136	0.32	1
PFDN5	0.070979	0.753972	0.545	0.359	1
OSGEP	0.0710739	-1.1224	0.045	0.219	1
GMDS	0.0711253	-0.69563	0.545	0.734	1
TIRAP	0.0712803	-1.78136	0	0.133	1
ZNF724	0.0712803	-1.78136	0	0.133	1
ENSG00000286579	0.0712803	-1.70736	0	0.133	1
MYC	0.0712803	-1.70736	0	0.133	1
CCDC171	0.0712803	-1.70736	0	0.133	1
ENSG00000223511	0.0712803	-1.70736	0	0.133	1
TM2D3	0.0713601	2.026	0.182	0.07	1
SAMHD1	0.0713791	1.24779	0.409	0.25	1
NEDD1	0.0713804	-1.91886	0	0.133	1
ESD	0.0713804	-1.98299	0	0.133	1
PDCL3	0.0713804	-1.78136	0	0.133	1
CDC42EP1	0.0713804	-1.78136	0	0.133	1
ENSG00000238035	0.0713804	-1.78136	0	0.133	1
HCG18	0.0714049	-0.982994	0.091	0.281	1
PRSS53	0.071467	-1.91886	0	0.133	1
WRAP53	0.071467	-1.91886	0	0.133	1
STARD3NL	0.071467	-1.91886	0	0.133	1
ACAP3	0.0714679	-1.85175	0	0.133	1
MOB2	0.0714679	-1.85175	0	0.133	1
KLC2	0.0714679	-2.04439	0	0.133	1
DLST	0.0714679	-1.85175	0	0.133	1
SPATA7	0.0714679	-1.85175	0	0.133	1
XCR1	0.0714679	-1.85175	0	0.133	1
TTK	0.0714679	-1.85175	0	0.133	1
PGM3	0.0714679	-1.85175	0	0.133	1
THSD4-AS1	0.0714691	1.1143	0.409	0.266	1
EPM2AIP1	0.0715404	-1.98299	0	0.133	1
DMWD	0.0715437	-1.91886	0	0.133	1
GAS2L1	0.0715437	-1.91886	0	0.133	1
COPG1	0.0715687	-1.08392	0.045	0.219	1
RHNO1	0.0716004	-2.04439	0	0.133	1
ZNF782	0.0716004	-2.04439	0	0.133	1
ATPAF1	0.0716054	-2.10329	0	0.133	1
ENSG00000288107	0.0716054	-2.26679	0	0.133	1
LAT	0.0716088	-1.98299	0	0.133	1
APBA3	0.0716088	-1.98299	0	0.133	1
TTC38	0.0716088	-1.98299	0	0.133	1
CNTRL	0.0716088	-1.98299	0	0.133	1
LINC00342	0.0716471	-2.10329	0	0.133	1
EML4	0.0719468	-0.537434	0.182	0.43	1
ZNF644	0.0719473	-0.951285	0.091	0.281	1
LYPD6B	0.0719473	-1.8857	0.045	0.203	1
TTC28	0.0720447	-0.686501	0.227	0.453	1
TEX2	0.0721266	-0.944858	0.136	0.336	1
RAPH1	0.0721266	-0.918863	0.136	0.336	1
PRDM4	0.0721981	-1.00375	0.045	0.219	1
C19orf53	0.0723071	1.34792	0.227	0.094	1
AGPS	0.07231	-0.809929	0.091	0.297	1
OAZ1	0.0723564	0.875436	0.591	0.484	1
ATG13	0.0723836	-0.940558	0.136	0.344	1
GLE1	0.072499	-1.81698	0.045	0.203	1
PIK3C2B	0.0725126	-1.62936	0.045	0.203	1
FAM91A1	0.0726766	-0.961932	0.045	0.219	1
PRORP	0.0727502	-0.189825	0.136	0.383	1
PPAN	0.0729096	-1.51833	0.091	0.258	1
ABHD3	0.0730173	1.05514	0.318	0.156	1
STAT2	0.0730173	-1.66888	0.045	0.203	1
PEX13	0.0730173	-1.62936	0.045	0.203	1
XXYLT1	0.0730173	-1.62936	0.045	0.203	1
HPRT1	0.0730173	-1.62936	0.045	0.203	1
ACYP2	0.0730377	-1.24079	0.091	0.273	1
FAM156A	0.0731457	-0.918863	0.045	0.219	1
TM9SF4	0.0731678	-0.629357	0.227	0.469	1
DENND4A	0.0732638	-0.715771	0.182	0.414	1
ESYT1	0.0733271	-1.23202	0.091	0.266	1
DECR2	0.0733569	-1.02015	0.136	0.328	1
DST	0.073425	-0.661065	0.727	0.828	1
ZDHHC3	0.0734411	-0.885696	0.091	0.281	1
DLGAP5	0.0735585	-1.58871	0.045	0.203	1
SNF8	0.0739107	-0.307429	0.273	0.516	1
ITFG2	0.0739509	-0.647059	0.409	0.633	1
MRPL27	0.0739621	1.21864	0.273	0.125	1
TUBB6	0.0739621	1.21864	0.273	0.125	1
MAX	0.0740632	-0.974005	0.182	0.391	1
SENP7	0.0740884	-1.54689	0.045	0.203	1
PLK3	0.0740999	-1.50383	0.045	0.203	1
VPS33B	0.0740999	-1.50383	0.045	0.203	1
DAP	0.0743178	-0.692092	0.091	0.297	1
PRPF8	0.0745092	-0.596935	0.182	0.414	1
NEK8	0.0746066	-1.50383	0.045	0.203	1
RAB8A	0.0746066	-1.50383	0.045	0.203	1
FKBP15	0.0746066	-1.50383	0.045	0.203	1
FAM120C	0.0746101	-1.54689	0.045	0.203	1
ZFYVE21	0.0746124	-1.45943	0.045	0.203	1
SLC25A25	0.0746124	-1.45943	0.045	0.203	1
POLR2B	0.0746707	-0.278859	0.364	0.57	1
UQCC3	0.0749567	2.12553	0.182	0.07	1
RNASET2	0.0749567	2.12553	0.182	0.07	1
DHPS	0.0751131	-1.50383	0.045	0.203	1
ZNF433	0.0751155	-1.41363	0.045	0.203	1
PCED1A	0.0751155	-1.41363	0.045	0.203	1
ZCCHC9	0.0751155	-1.41363	0.045	0.203	1
CD2BP2	0.0751648	-1.51833	0.091	0.258	1
OFD1	0.0754338	-0.588715	0.273	0.508	1
RAP1GAP2	0.0755035	-0.843136	0.318	0.531	1
PSMB2	0.0755796	1.01701	0.409	0.258	1
PRMT1	0.0755903	-0.629357	0.182	0.422	1
DSTYK	0.0756083	-1.36632	0.045	0.203	1
DGKQ	0.0756083	-1.36632	0.045	0.203	1
EIF2AK4	0.0756689	-1.1224	0.182	0.367	1
ENSG00000284634	0.0757924	-1.04439	0.136	0.328	1
LONP2	0.0758692	-0.851749	0.136	0.344	1
BOP1	0.0760586	-0.754888	0.318	0.523	1
RAB10	0.0763752	-0.479331	0.545	0.734	1
DDX19A	0.0766424	-1.15987	0.091	0.273	1
PLCB3	0.0766703	-0.841901	0.136	0.359	1
ATXN7L1	0.0768084	-0.572773	0.727	0.773	1
ERP44	0.0769094	1.41719	0.455	0.32	1
RBL2	0.0770099	-0.982994	0.136	0.328	1
TRAF3IP2-AS1	0.0773343	-1.54689	0.091	0.258	1
GOT1	0.0775322	-0.489179	0.091	0.297	1
ANAPC1	0.0776181	-0.481799	0.364	0.609	1
UBR1	0.0776252	-0.520832	0.5	0.719	1
MED25	0.0776275	-1.15987	0.136	0.32	1
SUDS3	0.0776344	-1.29232	0.136	0.305	1
DIAPH2	0.0777081	-0.465237	0.727	0.781	1
VTA1	0.0777928	-0.970394	0.136	0.328	1
GMPS	0.0778042	-0.459432	0.136	0.352	1
MFN2	0.0778451	-0.902375	0.227	0.43	1
NUDT1	0.0779176	1.63368	0.227	0.102	1
MICU2	0.0780218	-0.317413	0.182	0.453	1
SNAPC3	0.0780686	-0.865424	0.091	0.289	1
MIGA2	0.0781153	-1.1964	0.045	0.211	1
PPP1R13L	0.0781497	-1.14126	0.182	0.367	1
KIF2A	0.0781535	-1.11478	0.136	0.32	1
HSPA8	0.0781763	0.673835	0.636	0.547	1
TEX41	0.0782416	1.05514	0.364	0.211	1
ENSG00000241860	0.078477	-0.718166	0.182	0.398	1
NLGN4X	0.0784928	0.712749	0.409	0.234	1
ATP5F1B	0.0785029	0.933911	0.636	0.523	1
ENSG00000285751	0.0785427	-1.31741	0.091	0.266	1
ECT2	0.0785731	-0.752213	0.136	0.336	1
ZNF827	0.0786963	-1.04439	0.091	0.273	1
LINC01004	0.0788438	-1.04439	0.091	0.273	1
LIN28A	0.0791709	1.37064	0.318	0.18	1
CCNQ	0.0793306	1.8036	0.182	0.07	1
TRUB1	0.0793883	1.31818	0.273	0.133	1
TMEM132D	0.0795464	1.84013	0.182	0.07	1
SHQ1	0.0796092	-0.629357	0.182	0.414	1
UBE2H	0.0796313	-0.696471	0.5	0.688	1
COPS3	0.0798876	-0.982994	0.091	0.273	1
FCF1	0.0799533	-1.08392	0.045	0.211	1
TRA2A	0.0800194	-0.664546	0.409	0.656	1
BTAF1	0.0800243	-0.459432	0.318	0.578	1
DMXL1	0.0802269	-0.76686	0.227	0.445	1
UFL1-AS1	0.0803076	-1.04439	0.045	0.211	1
UMAD1	0.0804154	-0.78136	0.273	0.484	1
GIT2	0.0804336	-1.04439	0.045	0.211	1
TMEM14C	0.080451	1.64748	0.182	0.07	1
ELP1	0.0805636	-1.3339	0.091	0.258	1
KRT19	0.0808821	-0.982994	0.091	0.281	1
USP10	0.0808884	-0.60239	0.273	0.523	1
HEATR5A	0.0809258	-0.78136	0.182	0.391	1
NPIPB8	0.0813251	-1.62936	0	0.125	1
ZBTB38	0.0813251	-1.70736	0	0.125	1
KLF10	0.0813251	-1.62936	0	0.125	1
DNAI1	0.0813251	-1.62936	0	0.125	1
RBMXL1	0.0814244	-1.70736	0	0.125	1
SHC1	0.0814244	-1.70736	0	0.125	1
ZBTB7B	0.0814244	-1.70736	0	0.125	1
TFAM	0.0814244	-1.78136	0	0.125	1
NOMO3	0.0814244	-1.70736	0	0.125	1
PLCD3	0.0814244	-1.70736	0	0.125	1
SIX5	0.0814244	-1.70736	0	0.125	1
RWDD4	0.0814244	-1.70736	0	0.125	1
GPANK1	0.0814244	-1.70736	0	0.125	1
NBN	0.0814244	-1.70736	0	0.125	1
ZNF707	0.0814244	-1.70736	0	0.125	1
NR1H3	0.0815096	-1.85175	0	0.125	1
DHX40	0.0815096	-1.85175	0	0.125	1
KIFAP3	0.0815105	-1.78136	0	0.125	1
BORA	0.0815105	-1.78136	0	0.125	1
LEO1	0.0815105	-1.78136	0	0.125	1
C2orf76	0.0815105	-1.78136	0	0.125	1
ENSG00000187904	0.0815105	-1.78136	0	0.125	1
RING1	0.0815105	-1.78136	0	0.125	1
ABHD2	0.0815805	-1.98299	0	0.125	1
GNB1L	0.0815805	-1.91886	0	0.125	1
LINC02814	0.0815833	-2.10329	0	0.125	1
ZNF302	0.0815843	-1.85175	0	0.125	1
SDHAF3	0.0815843	-1.85175	0	0.125	1
CPOX	0.0816373	-1.98299	0	0.125	1
THEM4	0.0816467	-1.91886	0	0.125	1
C2CD3	0.0816491	-1.23202	0.091	0.258	1
CRLF3	0.0816634	-1.00375	0.045	0.211	1
RASA1	0.0816668	-1.15987	0.182	0.367	1
NAA40	0.0817413	-2.04439	0	0.125	1
FAM185A	0.0817944	-1.1819	0.136	0.312	1
ENSG00000261821	0.0818548	-1.54689	0	0.125	1
SLC7A6OS	0.0818548	-1.54689	0	0.125	1
ENSG00000214773	0.0818548	-1.54689	0	0.125	1
CHIC2	0.0818548	-1.54689	0	0.125	1
UCK1	0.0818548	-1.54689	0	0.125	1
PQBP1	0.0822448	1.88849	0.182	0.07	1
NDUFA2	0.0822848	1.54057	0.227	0.102	1
DPP8	0.0823873	-1.06824	0.136	0.32	1
TNFRSF21	0.0826983	-0.78136	0.091	0.273	1
VHL	0.0827159	-1.1964	0.091	0.258	1
LIMK1	0.0827159	-1.1964	0.091	0.258	1
FBXO10	0.0827412	-0.918863	0.045	0.211	1
S100A16	0.0828161	-1.78136	0.045	0.195	1
NAP1L1	0.0828577	0.511771	0.909	0.828	1
FBXO46	0.0829276	-0.837943	0.136	0.328	1
ERAL1	0.0832096	1.6661	0.182	0.07	1
STX17-DT	0.0832096	1.6661	0.182	0.07	1
NDUFB10	0.0833532	1.60768	0.273	0.141	1
POLR3C	0.0834234	-1.58871	0.045	0.195	1
KLHL29	0.0834589	-1.54689	0.045	0.195	1
USP20	0.0834589	-1.54689	0.045	0.195	1
MCCC1	0.083526	-0.851749	0.136	0.336	1
NCAPH	0.0835444	-0.661065	0.091	0.289	1
VGLL4	0.0835694	-0.629357	0.318	0.562	1
HMGN4	0.0836334	1.41504	0.273	0.141	1
RHOC	0.083968	1.25106	0.273	0.133	1
LYRM4	0.0840156	-0.851749	0.091	0.273	1
BCAR1	0.08405	-1.54689	0.045	0.195	1
ABHD17C	0.0840596	-1.58871	0.045	0.195	1
ZNF107	0.0840596	-1.58871	0.045	0.195	1
YIPF4	0.0840613	1.18693	0.5	0.391	1
POLR2J	0.0840686	1.54057	0.273	0.133	1
NARS1	0.0841363	-0.758992	0.409	0.539	1
ATP6V1A	0.0842375	-0.970394	0.318	0.484	1
PPM1G	0.0842451	1.06413	0.5	0.367	1
XPR1	0.0842709	-1.20359	0.182	0.352	1
SRGAP2	0.0844687	-0.797301	0.227	0.43	1
SUPT3H	0.0845609	-0.629357	0.227	0.469	1
DAGLB	0.0846252	-0.902375	0.273	0.453	1
CCDC137	0.0846305	-0.918863	0.273	0.453	1
ENSG00000254186	0.0846603	1.83007	0.227	0.102	1
DPP7	0.084675	-1.58871	0.045	0.195	1
PRPS2	0.0846776	-1.45943	0.045	0.195	1
FAM53B	0.0847581	-1.1375	0.136	0.312	1
GGA3	0.0848569	-0.497567	0.364	0.586	1
MRPL20	0.0849678	1.78158	0.273	0.141	1
TAF1	0.085022	0.477559	0.727	0.508	1
EXOC6B	0.085027	-0.598196	0.455	0.688	1
ENSG00000284707	0.0850564	-0.659104	0.364	0.57	1
STX6	0.0852676	-1.45943	0.045	0.195	1
PHTF1	0.0852714	-1.50383	0.045	0.195	1
TMEM260	0.085274	-1.41363	0.045	0.195	1
ASMTL	0.085274	-1.41363	0.045	0.195	1
SNRPB	0.0852765	1.08991	0.364	0.211	1
EPN1	0.0852983	-0.588715	0.045	0.211	1
CYP20A1	0.0856055	-1.30073	0.045	0.203	1
SGTA	0.0856278	-0.681824	0.136	0.344	1
LINC00106	0.0857086	-1.48918	0.091	0.25	1
MYO1C	0.0857236	-0.995485	0.136	0.32	1
MICAL2	0.085732	-1.51833	0.091	0.25	1
COQ8A	0.0857389	1.026	0.273	0.125	1
CNKSR1	0.0858607	-1.36632	0.045	0.195	1
GRID2	0.0858786	1.24511	0.273	0.133	1
RAB3GAP1	0.0859046	-0.518325	0.182	0.398	1
RBM25	0.0860159	-0.204265	0.955	0.992	1
VKORC1L1	0.0860433	-0.643856	0.455	0.664	1
MND1	0.0863713	-0.937479	0.182	0.375	1
ZCCHC2	0.0863779	1.45311	0.227	0.102	1
PCNP	0.0864156	1.13618	0.409	0.25	1
COMTD1	0.0864369	-1.31741	0.045	0.195	1
FAM118B	0.0864369	-1.31741	0.045	0.195	1
DAB2IP	0.0864616	-1.17368	0.273	0.43	1
PRKAR2A	0.08649	-0.763212	0.182	0.383	1
SCLT1	0.086664	-1.14593	0.227	0.406	1
KIZ	0.0868909	-1.39803	0.091	0.25	1
ENSG00000229618	0.0869435	-1.45943	0.091	0.25	1
LINC01001	0.0870018	-1.31741	0.045	0.195	1
ENSG00000286257	0.0870273	2.42509	0.182	0.078	1
OVOL2	0.0871447	-0.643856	0.227	0.453	1
NONO	0.0871742	0.955606	0.591	0.5	1
ENSG00000271533	0.0872257	1.54057	0.182	0.07	1
TOR3A	0.0872609	1.60197	0.273	0.141	1
EZH1	0.0872758	-1.21432	0.136	0.305	1
CDC6	0.0873682	-1.04439	0.091	0.266	1
C11orf80	0.0875064	-0.558967	0.136	0.344	1
NUP50	0.0875716	-0.641635	0.318	0.555	1
RFWD3	0.0876164	-0.661065	0.273	0.492	1
HNRNPA2B1	0.0877273	-0.288701	1	0.969	1
GORASP2	0.0878384	-1.06824	0.136	0.32	1
BCLAF1	0.088061	-0.60239	0.227	0.5	1
RNF31	0.0880963	-0.857981	0.273	0.477	1
ENSG00000283674	0.0880964	-0.968445	0.364	0.547	1
WDR72	0.088111	1.37064	0.227	0.102	1
MRPS28	0.0881341	-1.39803	0.091	0.25	1
CITED2	0.088236	1.42509	0.182	0.07	1
PFDN4	0.088286	1.64748	0.182	0.07	1
CNPPD1	0.0884334	1.54057	0.182	0.07	1
PRPS1	0.0884334	1.54057	0.182	0.07	1
MST1	0.0887191	1.44103	0.227	0.102	1
ZNF692	0.0887268	-0.477354	0.227	0.438	1
SLC35A3	0.0888852	1.1	0.364	0.219	1
MTA2	0.0889253	-0.752213	0.091	0.281	1
PBX3	0.0889737	0.787661	0.636	0.414	1
ECE1	0.0890469	-0.944858	0.136	0.32	1
SUGCT	0.0890569	-0.957682	0.318	0.469	1
ADSL	0.0892114	-0.970394	0.091	0.266	1
ENSG00000266450	0.0893243	-0.982994	0.182	0.367	1
TMEM52B	0.0893645	0.896712	0.273	0.125	1
LRP4	0.0894196	-1.48918	0.091	0.25	1
LRP1B	0.0894792	1.33893	0.273	0.141	1
ENSG00000248515	0.0895154	-0.77171	0.364	0.523	1
ENSG00000234810	0.0895682	2.73321	0.136	0.047	1
ENSG00000228863	0.0895682	2.90314	0.136	0.047	1
FXYD5	0.0895682	2.31818	0.136	0.047	1
ZNF649	0.0895682	2.31818	0.136	0.047	1
RFPL1S	0.0895682	2.31818	0.136	0.047	1
JAM3	0.0899277	0.874306	0.5	0.367	1
ARHGEF18	0.0900877	-0.388349	0.273	0.523	1
SNHG15	0.0902944	-0.524387	0.364	0.617	1
CRTC3	0.0903804	-0.982994	0.091	0.266	1
A2ML1-AS1	0.0907066	0.570942	0.955	0.742	1
SETDB1	0.0907214	-0.892391	0.136	0.32	1
ARHGEF16	0.0907279	-1.0917	0.182	0.352	1
NFKB1	0.091148	-1.00375	0.045	0.203	1
KATNA1	0.091148	-1.00375	0.045	0.203	1
ZGRF1	0.0912612	-0.78136	0.364	0.562	1
MRPL32	0.0914522	1.19661	0.318	0.18	1
CEP104	0.0915593	-0.918863	0.091	0.266	1
PTCD1	0.0917026	-0.405392	0.318	0.609	1
CC2D1B	0.0918587	-1.36632	0.091	0.25	1
ZNHIT6	0.0918587	-1.3339	0.091	0.25	1
ZER1	0.0919481	-0.961932	0.045	0.203	1
AIF1L	0.0919768	1.27753	0.273	0.141	1
RNF128	0.0920833	1.18693	0.273	0.133	1
SRBD1	0.0921986	-0.398031	0.136	0.336	1
DDX19B	0.0923046	-0.918863	0.045	0.203	1
NEK9	0.0924043	-0.865424	0.136	0.32	1
PIP4K2C	0.0924443	-0.918863	0.045	0.203	1
LGR4	0.0924517	0.340429	0.864	0.648	1
ZDHHC17	0.0924846	-0.885696	0.227	0.406	1
SS18L1	0.0925856	-0.868823	0.227	0.414	1
MAP7D1	0.092731	-1.54689	0	0.117	1
SWT1	0.092731	-1.54689	0	0.117	1
NPTN-IT1	0.092731	-1.54689	0	0.117	1
GID4	0.092731	-1.54689	0	0.117	1
ZNF14	0.092731	-1.54689	0	0.117	1
ZNF337	0.092731	-1.54689	0	0.117	1
VPS26C	0.092731	-1.54689	0	0.117	1
DSCR4	0.092731	-1.54689	0	0.117	1
MAFK	0.092731	-1.54689	0	0.117	1
CAMTA1	0.0927881	-0.586544	0.591	0.68	1
TULP3	0.0928288	-1.62936	0	0.117	1
MTMR6	0.0928288	-1.62936	0	0.117	1
DSN1	0.0928288	-1.62936	0	0.117	1
LINC02018	0.0928288	-1.78136	0	0.117	1
PRIMPOL	0.0928288	-1.62936	0	0.117	1
GFPT2	0.0928288	-1.70736	0	0.117	1
TAPBP	0.0928288	-1.78136	0	0.117	1
GAL3ST4	0.0928288	-1.70736	0	0.117	1
CDR2	0.0928343	-0.752213	0.273	0.477	1
KANK2	0.0929115	-1.85175	0	0.117	1
MCM3AP-AS1	0.0929115	-1.78136	0	0.117	1
AP1AR	0.0929115	-1.85175	0	0.117	1
ZFAT	0.0929115	-1.78136	0	0.117	1
ODF2L	0.0929125	-1.70736	0	0.117	1
ENSG00000267537	0.0929125	-1.70736	0	0.117	1
DYRK1B	0.0929125	-1.70736	0	0.117	1
PICK1	0.0929125	-1.70736	0	0.117	1
ENSG00000250564	0.0929125	-1.70736	0	0.117	1
SMIM13	0.0929125	-1.70736	0	0.117	1
BCL7B	0.0929125	-1.70736	0	0.117	1
ZBED1	0.0929125	-1.70736	0	0.117	1
SERBP1	0.0929785	0.540568	0.727	0.617	1
YAF2	0.0929791	-1.85175	0	0.117	1
CNOT6L	0.0929791	-1.85175	0	0.117	1
AMOT	0.0929791	-1.85175	0	0.117	1
SNX7	0.0929834	-1.78136	0	0.117	1
NR2F2-AS1	0.0929834	-1.78136	0	0.117	1
THUMPD1	0.0929834	-1.78136	0	0.117	1
PEX2	0.0929834	-1.78136	0	0.117	1
PPP1R7	0.0930189	1.16206	0.318	0.172	1
ALOX12	0.0930317	-1.91886	0	0.117	1
CEACAM1	0.0930425	-1.85175	0	0.117	1
KLHL15	0.0930425	-1.85175	0	0.117	1
DDX24	0.0930779	-1.02015	0.136	0.312	1
PHC3	0.0930792	-0.73245	0.227	0.422	1
MIR23AHG	0.0932196	-1.45943	0	0.117	1
SMYD5	0.0932196	-1.45943	0	0.117	1
FAM85B	0.0932196	-1.45943	0	0.117	1
FDPS	0.0934305	-0.801824	0.318	0.531	1
ABCA7	0.0936041	-0.918863	0.136	0.328	1
MAP3K8	0.0936642	-1.29232	0.136	0.297	1
TMPRSS2	0.0937409	-1.66888	0.045	0.188	1
ERC1	0.0938344	-0.315421	1	0.984	1
RBMS1	0.0940846	-0.663304	0.318	0.555	1
ZBTB46	0.0942243	-0.828665	0.136	0.328	1
GTF2H1	0.0943173	-1.15987	0.091	0.25	1
CSK	0.0944626	-1.58871	0.045	0.188	1
ZSWIM4	0.0944738	-0.78136	0.045	0.203	1
KMT2A	0.0944955	-0.707359	0.273	0.477	1
KPNA4	0.0945997	-0.944858	0.136	0.312	1
TMEM184B	0.0946014	-0.816984	0.091	0.266	1
RARB	0.0947983	1.62303	0.227	0.109	1
TENT2	0.0950619	-0.489179	0.273	0.492	1
LSAMP	0.0950629	2.026	0.227	0.117	1
SRSF4	0.0950697	-0.760601	0.409	0.578	1
TPCN1	0.0951395	-1.02015	0.182	0.352	1
GON4L	0.0951649	-0.488001	0.591	0.766	1
PARP11	0.0951975	-1.54689	0.045	0.188	1
FZR1	0.0952123	-1.62936	0.045	0.188	1
RIOK3	0.0952217	-0.828665	0.182	0.367	1
CEP97	0.0952291	-1.78136	0.045	0.188	1
PDZD8	0.0952368	-1.50383	0.045	0.188	1
RAD18	0.0952368	-1.50383	0.045	0.188	1
CDC25A	0.095469	-1.21432	0.136	0.297	1
AK4P3	0.0955222	0.788496	0.5	0.336	1
TMEM259	0.0955646	-0.642124	0.591	0.742	1
TNPO1	0.0955921	-0.78136	0.227	0.422	1
HEXB	0.0956063	1.04307	0.455	0.328	1
METTL2B	0.0956262	-0.596935	0.227	0.445	1
CLASP1	0.0956364	-0.566347	0.273	0.492	1
ENSG00000285407	0.0957871	2.8625	0.091	0.023	1
FA2H	0.0957871	3.12553	0.091	0.023	1
RFX1	0.0959205	-1.50383	0.045	0.188	1
PSMA4	0.0959215	1.8036	0.273	0.164	1
STRN	0.095929	-0.816984	0.227	0.414	1
TMEM161B-DT	0.095931	-1.54689	0.045	0.188	1
EED	0.0959451	-1.45943	0.045	0.188	1
TIA1	0.0963237	-0.760601	0.182	0.383	1
SPTBN1	0.0963887	-1.01402	0.5	0.609	1
TMEM231	0.0966051	1.27753	0.182	0.07	1
MATR3.1	0.0966125	-0.661065	0.227	0.453	1
DISC1	0.0966948	2.178	0.227	0.109	1
LAMP1	0.0970673	1.01219	0.5	0.383	1
SIKE1	0.0970768	2.31818	0.136	0.047	1
SH3BP5L	0.0970768	2.31818	0.136	0.047	1
MYO3A	0.0970768	2.05514	0.136	0.047	1
RAB34	0.0970768	2.05514	0.136	0.047	1
ZSWIM3	0.0970768	2.05514	0.136	0.047	1
DSCAM	0.0970768	2.05514	0.136	0.047	1
THAP7	0.0970768	2.05514	0.136	0.047	1
CPNE4	0.0970768	2.05514	0.136	0.047	1
RGS14	0.0970768	2.31818	0.136	0.047	1
KIF6	0.0970768	2.31818	0.136	0.047	1
TRDN	0.0970768	2.05514	0.136	0.047	1
SLC18B1	0.0970768	2.05514	0.136	0.047	1
MYCT1	0.0970768	2.05514	0.136	0.047	1
FOXP2	0.0970768	2.31818	0.136	0.047	1
ENSG00000286380	0.0970768	2.05514	0.136	0.047	1
C8orf44	0.0970768	2.05514	0.136	0.047	1
CCDC169	0.0971892	1.95561	0.136	0.047	1
ATP6V0D2	0.097216	0.647484	0.5	0.328	1
TONSL	0.0972911	-0.503826	0.045	0.203	1
FRY	0.0973295	-1.41363	0.045	0.188	1
ENSG00000259536	0.0973295	-1.41363	0.045	0.188	1
ABHD14B	0.0973295	-1.45943	0.045	0.188	1
MDH1	0.0973366	-1.36632	0.045	0.188	1
PLEKHF2	0.0973366	-1.36632	0.045	0.188	1
VPS13C	0.0973921	-1.31741	0.136	0.297	1
NBPF9	0.0974689	-0.982994	0.136	0.305	1
CDH23	0.0975078	3.38857	0.091	0.023	1
HMGXB4	0.0975509	-0.718166	0.182	0.383	1
PTPN2	0.0977245	-0.373702	0.227	0.461	1
XPO4	0.097998	-0.503826	0.409	0.656	1
GXYLT1	0.0980152	-1.36632	0.045	0.188	1
HAS3	0.0980152	-1.41363	0.045	0.188	1
TUBB8	0.0980174	-1.41363	0.045	0.188	1
SNAP29	0.0980181	-1.31741	0.045	0.188	1
NEK1	0.0980628	-1.01402	0.091	0.258	1
YEATS2	0.0980987	-0.506737	0.318	0.555	1
PSMD13	0.0981338	-1.06824	0.182	0.344	1
MDGA2	0.0984003	1.41504	0.273	0.148	1
CLN6	0.0984098	-0.645298	0.227	0.438	1
CCSAP	0.0986888	-1.26679	0.045	0.188	1
FAAP100	0.0986888	-1.26679	0.045	0.188	1
ZNF7	0.0986888	-1.26679	0.045	0.188	1
TMC7	0.0987471	-1.00375	0.182	0.352	1
A4GALT	0.0988594	0.800883	0.773	0.734	1
PBXIP1	0.0990851	1.178	0.227	0.102	1
NOTCH1	0.0991654	1.37064	0.227	0.102	1
SNRNP48	0.0991977	1.31818	0.273	0.141	1
MGLL	0.0992303	-1.18735	0.136	0.297	1
CGREF1	0.0992499	2.54057	0.091	0.023	1
ENSG00000265980	0.0993619	0.638749	0.455	0.281	1
LINC01376	0.0995167	1.54057	0.227	0.109	1
TBC1D5	0.0995349	-0.5089	0.909	0.914	1
CETN3	0.0996151	1.8036	0.227	0.109	1
TMSB4X	0.0998042	0.988027	0.364	0.219	1
VCP	0.0998246	-0.522441	0.273	0.5	1
RNF13	0.0998949	-0.722466	0.136	0.32	1
MCCC2	0.0999138	-0.896837	0.182	0.359	1
RBMS3	0.100317	1.19265	0.318	0.172	1
CEP170B	0.100345	-1.48918	0.091	0.242	1
TMEM161A	0.100435	-0.73245	0.136	0.328	1
NCK1	0.10058	-1.06824	0.182	0.344	1
PINX1	0.100599	-0.982994	0.091	0.258	1
DERL2	0.100689	1.21864	0.227	0.102	1
ARAP1	0.100824	-1.04439	0.136	0.305	1
LINC01517	0.100985	2.54057	0.091	0.023	1
MARCHF9	0.100985	2.8625	0.091	0.023	1
COPRS	0.100985	2.54057	0.091	0.023	1
LDLRAD4	0.100985	2.54057	0.091	0.023	1
BCL2	0.100985	2.54057	0.091	0.023	1
ENSG00000264015	0.100985	2.54057	0.091	0.023	1
ENSG00000288253	0.100985	2.8625	0.091	0.023	1
ENSG00000233891	0.100985	2.54057	0.091	0.023	1
DIRC3-AS1	0.100985	2.54057	0.091	0.023	1
ARHGEF28	0.100985	2.54057	0.091	0.023	1
ENSG00000271727	0.100985	2.54057	0.091	0.023	1
TRIM39	0.100985	2.54057	0.091	0.023	1
RUNX2	0.100985	2.54057	0.091	0.023	1
HDAC2-AS2	0.100985	2.54057	0.091	0.023	1
CIBAR1-DT	0.100985	2.54057	0.091	0.023	1
BMS1P14	0.100985	2.54057	0.091	0.023	1
HAGHL	0.101092	1.95561	0.136	0.047	1
FCGRT	0.101092	1.8625	0.136	0.047	1
ALK	0.101092	1.8625	0.136	0.047	1
CERS6	0.101092	1.8625	0.136	0.047	1
CDCA7L	0.101092	1.8625	0.136	0.047	1
PURPL	0.101147	-0.535783	0.5	0.672	1
CDCA5	0.101175	0.877603	0.364	0.203	1
GRID1	0.101317	1.88849	0.182	0.078	1
MRPS30	0.101317	2.08114	0.182	0.078	1
CENPE	0.101354	-0.813069	0.182	0.375	1
RSBN1L	0.101765	-0.707359	0.136	0.328	1
STIM1	0.101774	-1.42906	0.091	0.242	1
C2CD2	0.102208	-1.04439	0.045	0.195	1
PHF1	0.102282	-1.00375	0.045	0.195	1
N4BP2	0.102353	-0.851749	0.182	0.359	1
WDR11-DT	0.102442	1.69257	0.136	0.047	1
PXDNL	0.102442	1.69257	0.136	0.047	1
ENSG00000255496	0.102793	2.54057	0.091	0.023	1
CRBN	0.102793	2.54057	0.091	0.023	1
ABRACL	0.102793	2.54057	0.091	0.023	1
ESPL1	0.102822	-0.885696	0.091	0.258	1
GTF2H3	0.102822	-0.885696	0.091	0.258	1
QRSL1	0.102822	-0.885696	0.091	0.258	1
UBE2J2	0.102835	-0.73245	0.136	0.328	1
SF3B1	0.103003	-0.304922	0.318	0.57	1
MBD2	0.103054	-1.20359	0.182	0.344	1
PLXNA1	0.103056	-1.24079	0.136	0.297	1
ENSG00000268119	0.103058	-0.837943	0.136	0.312	1
NUP62	0.103177	-0.439254	0.182	0.391	1
CEP55	0.103183	-1.23202	0.091	0.242	1
CASC3	0.103281	-0.441284	0.182	0.422	1
TMEM33	0.103425	0.91908	0.364	0.211	1
RAD51AP1	0.1035	-0.240791	0.136	0.336	1
NUP50-DT	0.103547	-0.834471	0.182	0.367	1
TRIM14	0.10361	1.35614	0.273	0.148	1
STYXL1	0.103675	-0.918863	0.045	0.195	1
SPATA5L1	0.103792	-0.918863	0.045	0.195	1
MUTYH	0.103939	-0.406964	0.136	0.336	1
FBXO9	0.104167	-0.885696	0.091	0.258	1
SRSF11	0.104294	-0.271411	1	0.992	1
BRD3	0.104355	-0.76524	0.227	0.422	1
BEND7	0.10439	-0.874469	0.045	0.195	1
HUS1	0.104582	1.25106	0.273	0.141	1
SDHAF1	0.104606	2.21864	0.091	0.023	1
MRPL47	0.104606	2.21864	0.091	0.023	1
DNAH5	0.104606	2.21864	0.091	0.023	1
FRMPD3	0.104606	2.21864	0.091	0.023	1
NUP107	0.104693	-0.58376	0.545	0.711	1
GSTZ1	0.104733	1.95561	0.182	0.078	1
BOLA2B	0.104783	1.41129	0.364	0.219	1
B3GNT2	0.104803	-1.20359	0.136	0.297	1
CTSA	0.10486	-1.0917	0.136	0.305	1
WBP1L	0.104968	-0.816984	0.091	0.258	1
AKAP17A	0.104999	-0.643856	0.227	0.453	1
IL6ST	0.105144	-1.00375	0.227	0.414	1
CLMN	0.105224	1.69257	0.136	0.047	1
ZNF85	0.105224	1.69257	0.136	0.047	1
WHRN	0.105224	1.69257	0.136	0.047	1
LINC01278	0.10525	-0.828665	0.045	0.195	1
KIF26B	0.105288	1.73321	0.136	0.047	1
LINC01374	0.105288	1.73321	0.136	0.047	1
DPCD	0.105288	1.73321	0.136	0.047	1
KCNQ1	0.105288	1.73321	0.136	0.047	1
ZNRD2	0.105288	1.73321	0.136	0.047	1
CLEC4A	0.105288	1.73321	0.136	0.047	1
TMEM106C	0.105288	1.73321	0.136	0.047	1
CATSPER2	0.105288	1.73321	0.136	0.047	1
DTNA	0.105288	1.73321	0.136	0.047	1
GAMT	0.105288	1.73321	0.136	0.047	1
ENSG00000287275	0.105288	1.73321	0.136	0.047	1
MAP4K1	0.105288	1.73321	0.136	0.047	1
LINC01117	0.105288	1.73321	0.136	0.047	1
ENSG00000235419	0.105288	1.73321	0.136	0.047	1
ENSG00000227838	0.105288	1.73321	0.136	0.047	1
LINC02196	0.105288	1.73321	0.136	0.047	1
CCDC167	0.105288	1.73321	0.136	0.047	1
GRID2IP	0.105288	1.73321	0.136	0.047	1
CHRM2	0.105288	1.73321	0.136	0.047	1
POLR2K	0.105288	1.73321	0.136	0.047	1
ENSG00000286163	0.105288	1.73321	0.136	0.047	1
RPL22L1	0.105404	1.9239	0.273	0.156	1
PALB2	0.105408	-0.828665	0.045	0.195	1
PRDM15	0.105408	-0.828665	0.045	0.195	1
AP4M1	0.105507	-0.851749	0.091	0.258	1
TNKS1BP1	0.105691	-1.45943	0	0.109	1
SORD	0.105691	-1.45943	0	0.109	1
NUBP1	0.105691	-1.45943	0	0.109	1
HOXB-AS1	0.105691	-1.45943	0	0.109	1
ZNF234	0.105691	-1.45943	0	0.109	1
ENSG00000225420	0.105691	-1.54689	0	0.109	1
GASK1A	0.105691	-1.45943	0	0.109	1
ENSG00000287404	0.105691	-1.45943	0	0.109	1
ENSG00000285106	0.105691	-1.45943	0	0.109	1
AGRN	0.105786	-1.54689	0	0.109	1
GAS2L3	0.105786	-1.54689	0	0.109	1
ALKBH2	0.105786	-1.54689	0	0.109	1
LINC00648	0.105786	-1.54689	0	0.109	1
ENSG00000261560	0.105786	-1.54689	0	0.109	1
GAS8	0.105786	-1.54689	0	0.109	1
OGFOD3	0.105786	-1.54689	0	0.109	1
ENSG00000275162	0.105786	-1.54689	0	0.109	1
DMAC2	0.105786	-1.54689	0	0.109	1
ENSG00000225187	0.105786	-1.54689	0	0.109	1
TMEM150A	0.105786	-1.62936	0	0.109	1
ANKMY1	0.105786	-1.54689	0	0.109	1
ZNF706	0.105786	-1.62936	0	0.109	1
CSNK1E	0.105788	-0.692092	0.455	0.641	1
PIGB	0.105865	-1.70736	0	0.109	1
ABCF3	0.105865	-1.70736	0	0.109	1
ENSG00000286751	0.105865	-1.70736	0	0.109	1
CARD14	0.105867	-1.62936	0	0.109	1
MVB12A	0.105867	-1.62936	0	0.109	1
ENSG00000267481	0.105867	-1.62936	0	0.109	1
ENSG00000269043	0.105867	-1.62936	0	0.109	1
MREG	0.105867	-1.62936	0	0.109	1
GCAT	0.105867	-1.62936	0	0.109	1
TAF8	0.105867	-1.62936	0	0.109	1
ST7	0.105867	-1.62936	0	0.109	1
TCEAL9	0.105867	-1.62936	0	0.109	1
MPDZ	0.105867	1.76296	0.182	0.078	1
ARL8A	0.105929	-1.78136	0	0.109	1
FBXO33	0.105929	-1.78136	0	0.109	1
MSX2	0.105932	-1.85175	0	0.109	1
ANKRA2	0.105934	-1.70736	0	0.109	1
GK5	0.105938	-1.1964	0.091	0.242	1
TRIM66	0.105947	-1.26679	0.091	0.242	1
DOCK8	0.105978	-1.66888	0.045	0.18	1
MLLT1	0.106031	0.98598	0.409	0.266	1
CWF19L1	0.106128	-0.78136	0.045	0.195	1
LINC01128	0.106135	-1.36632	0	0.109	1
ZNF557	0.106135	-1.36632	0	0.109	1
ENSG00000266897	0.106135	-1.36632	0	0.109	1
LRFN1	0.106135	-1.36632	0	0.109	1
RAB4B	0.106135	-1.36632	0	0.109	1
KLK8	0.106135	-1.36632	0	0.109	1
MEMO1	0.106135	-1.36632	0	0.109	1
PCIF1	0.106135	-1.36632	0	0.109	1
GHRLOS	0.106135	-1.36632	0	0.109	1
ENSG00000249125	0.106135	-1.36632	0	0.109	1
SBDS	0.106135	-1.36632	0	0.109	1
TRPM6	0.106156	-1.00963	0.182	0.352	1
SCMH1	0.10626	-0.582814	0.136	0.328	1
SKA2	0.106306	-0.78136	0.091	0.258	1
MRPL20-AS1	0.106458	2.12553	0.091	0.023	1
TMEM52	0.106458	2.12553	0.091	0.023	1
ZC3H12A-DT	0.106458	2.12553	0.091	0.023	1
RAVER2	0.106458	2.12553	0.091	0.023	1
IL23R	0.106458	2.12553	0.091	0.023	1
CREB3L4	0.106458	2.12553	0.091	0.023	1
IL6R	0.106458	2.12553	0.091	0.023	1
HMCN1	0.106458	2.12553	0.091	0.023	1
BRINP3	0.106458	2.12553	0.091	0.023	1
CRB1	0.106458	2.12553	0.091	0.023	1
CCNY-AS1	0.106458	2.12553	0.091	0.023	1
MINPP1	0.106458	2.12553	0.091	0.023	1
SLC35G1	0.106458	2.12553	0.091	0.023	1
CFAP43	0.106458	2.12553	0.091	0.023	1
CHST15	0.106458	2.12553	0.091	0.023	1
MMP26	0.106458	2.12553	0.091	0.023	1
ENSG00000286521	0.106458	2.12553	0.091	0.023	1
ENSG00000254907	0.106458	2.12553	0.091	0.023	1
MYRF	0.106458	2.12553	0.091	0.023	1
LRFN4	0.106458	2.12553	0.091	0.023	1
POLD4	0.106458	2.12553	0.091	0.023	1
BTG4	0.106458	2.12553	0.091	0.023	1
THYN1	0.106458	2.12553	0.091	0.023	1
DENND5B-AS1	0.106458	2.12553	0.091	0.023	1
CNTN1	0.106458	2.12553	0.091	0.023	1
ENSG00000257496	0.106458	2.12553	0.091	0.023	1
HSD17B6	0.106458	2.12553	0.091	0.023	1
TRHDE	0.106458	2.12553	0.091	0.023	1
EID3	0.106458	2.12553	0.091	0.023	1
RITA1	0.106458	2.12553	0.091	0.023	1
LINC00412	0.106458	2.12553	0.091	0.023	1
AJUBA-DT	0.106458	2.12553	0.091	0.023	1
NFATC4	0.106458	2.12553	0.091	0.023	1
SIX4	0.106458	2.12553	0.091	0.023	1
HSPA2	0.106458	2.12553	0.091	0.023	1
ENSG00000259353	0.106458	2.12553	0.091	0.023	1
ANKRD34C-AS1	0.106458	2.12553	0.091	0.023	1
LINC00923	0.106458	2.12553	0.091	0.023	1
ENSG00000268836	0.106458	2.12553	0.091	0.023	1
ZNF213	0.106458	2.12553	0.091	0.023	1
ENSG00000260141	0.106458	2.12553	0.091	0.023	1
ENSG00000287469	0.106458	2.12553	0.091	0.023	1
ENSG00000261261	0.106458	2.12553	0.091	0.023	1
WSCD1	0.106458	2.12553	0.091	0.023	1
ENSG00000264067	0.106458	2.12553	0.091	0.023	1
PLD6	0.106458	2.12553	0.091	0.023	1
ENSG00000262039	0.106458	2.12553	0.091	0.023	1
TTYH2	0.106458	2.12553	0.091	0.023	1
CLUL1	0.106458	2.12553	0.091	0.023	1
LINC01837	0.106458	2.12553	0.091	0.023	1
PPP1R14A	0.106458	2.12553	0.091	0.023	1
ZNF134	0.106458	2.12553	0.091	0.023	1
MYT1L	0.106458	2.12553	0.091	0.023	1
ENSG00000225649	0.106458	2.12553	0.091	0.023	1
ENSG00000285876	0.106458	2.12553	0.091	0.023	1
ENSG00000226994	0.106458	2.12553	0.091	0.023	1
SLC8A1-AS1	0.106458	2.12553	0.091	0.023	1
TACR1	0.106458	2.12553	0.091	0.023	1
MRPS9-AS2	0.106458	2.12553	0.091	0.023	1
ENSG00000273073	0.106458	2.12553	0.091	0.023	1
SGPP2	0.106458	2.12553	0.091	0.023	1
NYAP2	0.106458	2.12553	0.091	0.023	1
RBM44	0.106458	2.12553	0.091	0.023	1
TMEM74B	0.106458	2.12553	0.091	0.023	1
TP53TG5	0.106458	2.12553	0.091	0.023	1
PRELID3B	0.106458	2.12553	0.091	0.023	1
ZNF831	0.106458	2.12553	0.091	0.023	1
ENSG00000227757	0.106458	2.12553	0.091	0.023	1
ZNF280B	0.106458	2.12553	0.091	0.023	1
CRYBA4	0.106458	2.12553	0.091	0.023	1
THRB	0.106458	2.12553	0.091	0.023	1
LINC02021	0.106458	2.12553	0.091	0.023	1
NAAA	0.106458	2.12553	0.091	0.023	1
HSD17B13	0.106458	2.12553	0.091	0.023	1
ENSG00000249001	0.106458	2.12553	0.091	0.023	1
ENSG00000251199	0.106458	2.12553	0.091	0.023	1
NIPBL-DT	0.106458	2.12553	0.091	0.023	1
ENSG00000286271	0.106458	2.12553	0.091	0.023	1
ENSG00000248898	0.106458	2.12553	0.091	0.023	1
MEF2C	0.106458	2.12553	0.091	0.023	1
F13A1	0.106458	2.12553	0.091	0.023	1
PGBD1	0.106458	2.12553	0.091	0.023	1
HSPA1B	0.106458	2.12553	0.091	0.023	1
TCTE1	0.106458	2.12553	0.091	0.023	1
ENSG00000226409	0.106458	2.12553	0.091	0.023	1
HINT3	0.106458	2.12553	0.091	0.023	1
CCDC28A	0.106458	2.12553	0.091	0.023	1
AOAH	0.106458	2.12553	0.091	0.023	1
COL1A2	0.106458	2.12553	0.091	0.023	1
CAV1	0.106458	2.12553	0.091	0.023	1
ENSG00000251034	0.106458	2.12553	0.091	0.023	1
ENSG00000253452	0.106458	2.12553	0.091	0.023	1
ENSG00000288818	0.106458	2.12553	0.091	0.023	1
LINC01592	0.106458	2.12553	0.091	0.023	1
TMEM70	0.106458	2.12553	0.091	0.023	1
ENSG00000254202	0.106458	2.12553	0.091	0.023	1
NIPAL2	0.106458	2.12553	0.091	0.023	1
LINC01609	0.106458	2.12553	0.091	0.023	1
SNTB1	0.106458	2.12553	0.091	0.023	1
ENSG00000254303	0.106458	2.12553	0.091	0.023	1
RMRP	0.106458	2.12553	0.091	0.023	1
DELEC1	0.106458	2.12553	0.091	0.023	1
DOLK	0.106458	2.12553	0.091	0.023	1
FAM104B	0.106458	2.12553	0.091	0.023	1
HMGN5	0.106458	2.12553	0.091	0.023	1
ZNF711	0.106458	2.12553	0.091	0.023	1
EOLA2	0.106458	2.12553	0.091	0.023	1
PSME4	0.106487	-0.525521	0.591	0.734	1
KIF14	0.106596	-0.655829	0.136	0.328	1
PTTG1	0.106615	1.54057	0.136	0.047	1
MAP2K5	0.106759	-0.593287	0.182	0.406	1
ITGA6	0.106839	-1.62936	0.045	0.18	1
MBNL2	0.106887	-2.01402	0.045	0.18	1
GFPT1	0.107023	-0.17825	0.364	0.641	1
DCAF5	0.107362	-0.805206	0.136	0.32	1
ENSG00000289605	0.107425	-0.958664	0.364	0.531	1
SMS	0.10747	-0.593287	0.182	0.391	1
ENSG00000283380	0.10752	-0.754888	0.227	0.445	1
NIN	0.107653	-0.752213	0.136	0.312	1
TSPAN13	0.107667	1.16206	0.273	0.141	1
PDHB	0.10779	1.06664	0.273	0.133	1
LMO4	0.107798	-0.266787	0.227	0.453	1
MCM7	0.107858	-0.374315	0.409	0.688	1
CEP295	0.107863	-0.715771	0.227	0.422	1
G6PD	0.10804	0.803603	0.318	0.164	1
MRPL36	0.108046	1.54057	0.136	0.047	1
CD164	0.108135	1.45311	0.227	0.109	1
NCAPD3	0.10839	-0.366322	0.182	0.398	1
ENSG00000225689	0.108428	2.14825	0.227	0.109	1
TXNDC5	0.108619	1.46257	0.318	0.195	1
MRTO4	0.108697	-0.53472	0.136	0.344	1
CCT7	0.108719	1.47644	0.273	0.148	1
SLC12A4	0.108731	-1.15987	0.091	0.242	1
EPC2	0.108736	-1.23202	0.091	0.242	1
PDLIM5	0.108802	-0.752213	0.136	0.312	1
ERCC8	0.109016	-1.07414	0.091	0.25	1
GPR1-AS	0.109076	-0.664546	0.227	0.43	1
MAMDC2	0.109242	1.72114	0.318	0.195	1
ARV1	0.109357	1.54057	0.136	0.047	1
ZBED5	0.109357	1.54057	0.136	0.047	1
RAB3IL1	0.109357	1.54057	0.136	0.047	1
APOLD1	0.109357	1.54057	0.136	0.047	1
ATXN7L3B	0.109357	1.37064	0.136	0.047	1
CFAP20	0.109357	1.37064	0.136	0.047	1
ZNF232	0.109357	1.54057	0.136	0.047	1
PDLIM2	0.109357	1.37064	0.136	0.047	1
FZD6	0.109357	1.54057	0.136	0.047	1
SRSF3	0.109406	0.888492	0.5	0.352	1
DNAJC3	0.109451	-0.760601	0.182	0.367	1
BYSL	0.109551	1.21864	0.273	0.141	1
ROCK2	0.109865	-0.513879	0.273	0.492	1
GARS1-DT	0.110065	-0.696471	0.182	0.375	1
TOM1	0.110161	-1.45943	0.045	0.18	1
DYNC1LI1	0.110161	-1.41363	0.045	0.18	1
IFI16	0.11018	1.8036	0.091	0.023	1
CYP2E1	0.11018	1.8036	0.091	0.023	1
USP35	0.11018	1.8036	0.091	0.023	1
ENSG00000277342	0.11018	1.8036	0.091	0.023	1
UNC13C	0.11018	1.8036	0.091	0.023	1
TACO1	0.11018	1.8036	0.091	0.023	1
ATP1A3	0.11018	1.8036	0.091	0.023	1
SCN5A	0.11018	1.8036	0.091	0.023	1
ANAPC13	0.11018	1.8036	0.091	0.023	1
LINC01192	0.11018	1.8036	0.091	0.023	1
IFNGR1	0.11018	1.8036	0.091	0.023	1
ENSG00000286122	0.11018	1.8036	0.091	0.023	1
CDC16	0.110218	-0.527176	0.318	0.523	1
RNF220	0.110298	1.17133	0.318	0.188	1
GDI2	0.11035	-0.613237	0.273	0.477	1
PLD2	0.110482	-0.674445	0.182	0.375	1
EXPH5	0.11049	1.11173	0.318	0.18	1
FSTL1	0.110561	1.64748	0.182	0.078	1
TRMT10C	0.110649	1.8036	0.182	0.078	1
STXBP5L	0.110907	1.40306	0.136	0.047	1
SKIDA1	0.110967	-1.45943	0.045	0.18	1
IFT88	0.110967	-1.36632	0.045	0.18	1
ZNF551	0.110973	-1.50383	0.045	0.18	1
ZWILCH	0.110975	-1.31741	0.045	0.18	1
FAM210A	0.110975	-1.31741	0.045	0.18	1
GPS2	0.111297	-0.982994	0.091	0.25	1
APC	0.111315	-1.1819	0.182	0.336	1
TBC1D3L	0.11151	-1.08392	0.091	0.242	1
DNAJB14	0.111602	-0.937479	0.182	0.352	1
OXSR1	0.111686	-0.668885	0.227	0.422	1
SLC43A2	0.11176	-1.31741	0.045	0.18	1
MIEF1	0.11176	-1.41363	0.045	0.18	1
COG1	0.111763	-1.26679	0.045	0.18	1
PAPOLG	0.111763	-1.26679	0.045	0.18	1
NAF1	0.111763	-1.26679	0.045	0.18	1
RNF168	0.11189	0.824361	0.455	0.32	1
WDR43	0.111947	-0.400053	0.727	0.781	1
PTPRF	0.112219	-0.266787	0.773	0.938	1
RNF216-IT1	0.11254	-1.26679	0.045	0.18	1
IDH3G	0.11254	-1.26679	0.045	0.18	1
FOSL2	0.112541	-1.21432	0.045	0.18	1
TNIP2	0.112541	-1.21432	0.045	0.18	1
FAM32A	0.112683	2.08114	0.182	0.078	1
LAMTOR5-AS1	0.112893	-0.961932	0.091	0.242	1
RBM14	0.11309	-0.41879	0.182	0.398	1
VPS51	0.113186	-0.892391	0.136	0.305	1
MRE11	0.113187	-0.982994	0.182	0.344	1
PLAA	0.113228	-0.865424	0.091	0.258	1
DNAJC16	0.113307	-1.15987	0.045	0.18	1
COG2	0.113307	-1.15987	0.045	0.18	1
WASHC5	0.113307	-1.26679	0.045	0.18	1
USP1	0.113434	1.41504	0.273	0.148	1
CBWD3	0.113526	-0.935165	0.273	0.422	1
CTPS2	0.11357	-1.04439	0.045	0.188	1
ANKIB1	0.113575	-0.363002	0.636	0.75	1
NDE1	0.113601	-0.918863	0.091	0.25	1
OSBPL2	0.113601	-0.918863	0.091	0.25	1
JADE3	0.113601	-0.982994	0.091	0.25	1
RNF114	0.113728	-1.04439	0.045	0.188	1
MRPS2	0.113766	1.37064	0.136	0.047	1
UBQLN4	0.113979	-1.06824	0.182	0.336	1
SNAPC4	0.114024	-0.629357	0.318	0.531	1
PLA2G4B	0.11406	-1.10329	0.045	0.18	1
MYCN	0.11408	1.13847	0.364	0.242	1
EFR3B	0.114213	-1.24603	0.182	0.328	1
CLCN6	0.114282	-0.982994	0.091	0.25	1
USP6NL	0.114282	-0.918863	0.091	0.25	1
WDR46	0.114527	-0.918863	0.182	0.344	1
PRC1	0.114898	-0.707359	0.227	0.43	1
IDH1	0.114935	-0.951285	0.091	0.25	1
HDAC8	0.115012	-0.475733	0.5	0.695	1
TOMM6	0.115398	1.12553	0.318	0.18	1
NPIPB4	0.115499	-0.395301	0.818	0.922	1
DLEU2	0.115629	-1.3339	0.091	0.234	1
HMGB2	0.115782	1.27753	0.318	0.195	1
TMEM63B	0.115845	-0.805206	0.182	0.352	1
ENSG00000223646	0.116129	-0.73954	0.182	0.367	1
MTG2	0.116129	-1.13186	0.091	0.242	1
CCPG1	0.116278	-0.961932	0.045	0.188	1
DNMT3A	0.116413	-0.722466	0.227	0.422	1
HMOX2	0.116828	-0.816984	0.091	0.25	1
RNF19A	0.116828	-0.816984	0.091	0.25	1
ZZZ3	0.117088	-0.510058	0.318	0.523	1
TTC4	0.117199	-1.26679	0.091	0.234	1
KIF20B	0.117204	-0.937479	0.227	0.383	1
UEVLD	0.117222	-0.874469	0.045	0.188	1
SF3A2	0.117236	-0.995485	0.136	0.297	1
PIH1D1	0.117249	1.27753	0.273	0.148	1
RRP1	0.117397	-0.760601	0.182	0.367	1
NFE2L2	0.117569	-0.696471	0.182	0.367	1
LAMB2	0.117643	1.64748	0.182	0.078	1
CLEC2L	0.117643	1.54057	0.182	0.078	1
ANAPC10	0.117662	-0.78136	0.136	0.312	1
TUSC3	0.117689	-0.78136	0.182	0.359	1
NUF2	0.118063	-0.828665	0.045	0.188	1
TEAD2	0.118063	-0.828665	0.045	0.188	1
SMAD1	0.118063	-0.874469	0.045	0.188	1
FXN	0.118063	-0.874469	0.045	0.188	1
ZNF518A	0.118204	-0.459432	0.318	0.555	1
FAM102A	0.118228	-1.56796	0.136	0.281	1
ENSG00000189229	0.118359	-0.552541	0.636	0.773	1
MRPL21	0.118365	1.70407	0.273	0.156	1
NDUFAF6	0.118525	-0.558967	0.136	0.32	1
HNRNPK	0.118652	0.637866	0.545	0.422	1
SLC9A3R1	0.118716	-0.828665	0.227	0.383	1
PRMT5	0.118785	-1.30073	0.091	0.234	1
PKN3	0.118785	-1.23202	0.091	0.234	1
SPART	0.118812	1.29264	0.227	0.109	1
ENY2	0.118884	1.42509	0.182	0.078	1
ZUP1	0.119047	-0.78136	0.045	0.188	1
GINM1	0.119173	1.29956	0.273	0.148	1
MICAL3	0.119529	-0.801824	0.227	0.391	1
MRRF	0.119727	-0.60239	0.136	0.32	1
SLC52A2	0.119796	0.955606	0.364	0.211	1
WDR18	0.119872	-0.73245	0.045	0.188	1
HUNK	0.119927	-0.982994	0.136	0.305	1
RPS6KA5	0.119956	-0.940558	0.136	0.305	1
SFPQ	0.120128	-0.467251	0.545	0.727	1
PITPNB	0.120226	-0.824004	0.273	0.445	1
ARHGAP19	0.120326	-0.752213	0.136	0.305	1
USP31	0.12037	-1.1964	0.091	0.234	1
ATF2	0.120383	-1.1224	0.091	0.234	1
PANK4	0.12043	-1.36632	0	0.102	1
BLZF1	0.12043	-1.36632	0	0.102	1
CENPL	0.12043	-1.36632	0	0.102	1
JMJD4	0.12043	-1.36632	0	0.102	1
TCP11L1	0.12043	-1.36632	0	0.102	1
CAB39L	0.12043	-1.36632	0	0.102	1
BIVM	0.12043	-1.36632	0	0.102	1
C15orf39	0.12043	-1.36632	0	0.102	1
ENSG00000280136	0.12043	-1.36632	0	0.102	1
SPECC1	0.12043	-1.45943	0	0.102	1
RUNDC1	0.12043	-1.36632	0	0.102	1
DOHH	0.12043	-1.45943	0	0.102	1
AAR2	0.12043	-1.36632	0	0.102	1
ENSG00000277067	0.12043	-1.36632	0	0.102	1
HDAC10	0.12043	-1.36632	0	0.102	1
PRKCD	0.12043	-1.36632	0	0.102	1
ADAM32	0.12043	-1.36632	0	0.102	1
HECTD3	0.120522	-1.45943	0	0.102	1
ENSG00000240963	0.120522	-1.45943	0	0.102	1
SMAD3	0.120522	-1.45943	0	0.102	1
LGALS9	0.120522	-1.45943	0	0.102	1
DGCR5	0.120522	-1.54689	0	0.102	1
GPD1L	0.120522	-1.45943	0	0.102	1
MITF	0.120522	-1.45943	0	0.102	1
GATB	0.120522	-1.54689	0	0.102	1
PAQR8	0.120522	-1.45943	0	0.102	1
WDR97	0.120522	-1.45943	0	0.102	1
CAVIN4	0.120522	-1.45943	0	0.102	1
ZNF483	0.120522	-1.45943	0	0.102	1
NCS1	0.120522	-1.45943	0	0.102	1
BUD13	0.120597	-1.62936	0	0.102	1
MET	0.120597	-1.85175	0	0.102	1
ZNF697	0.120598	-1.54689	0	0.102	1
TMEM266	0.120598	-1.54689	0	0.102	1
CHRNA5	0.120598	-1.54689	0	0.102	1
SCPEP1	0.120598	-1.54689	0	0.102	1
SDC1	0.120598	-1.54689	0	0.102	1
PIK3IP1-DT	0.120598	-1.54689	0	0.102	1
EIF1B	0.120598	-1.54689	0	0.102	1
TCAIM	0.120598	-1.85175	0	0.102	1
ENSG00000286494	0.120598	-2.04439	0	0.102	1
DTWD2	0.120598	-1.54689	0	0.102	1
ZNF346	0.120598	-1.54689	0	0.102	1
ENSG00000230423	0.120598	-1.54689	0	0.102	1
ENSG00000278231	0.120655	-1.70736	0	0.102	1
FRK	0.120655	-1.70736	0	0.102	1
NMT2	0.120661	-1.62936	0	0.102	1
ESR2	0.120661	-1.62936	0	0.102	1
SRC	0.120661	-1.62936	0	0.102	1
KRBA1	0.120661	-1.62936	0	0.102	1
TRMT10B	0.120661	-1.62936	0	0.102	1
TUFT1	0.120686	-0.681824	0.045	0.188	1
C1orf43	0.120686	-0.681824	0.045	0.188	1
PSEN2	0.120686	-0.681824	0.045	0.188	1
CWC22	0.120686	-0.681824	0.045	0.188	1
MTERF1	0.120697	-1.78136	0	0.102	1
DHX38	0.120698	-0.510058	0.136	0.32	1
EFHD2	0.120827	-1.26679	0	0.102	1
TMPRSS5	0.120827	-1.26679	0	0.102	1
DCAF11	0.120827	-1.26679	0	0.102	1
ZNF559-ZNF177	0.120827	-1.26679	0	0.102	1
KLHDC4	0.120834	-0.540352	0.318	0.531	1
UST	0.120877	-0.385431	0.591	0.758	1
DNMBP	0.121228	-0.982994	0.136	0.289	1
NPTN	0.121451	-0.73245	0.136	0.312	1
SLC25A28	0.121483	1.08114	0.273	0.141	1
LINC01409	0.121489	-0.317413	0.045	0.188	1
SLC30A7	0.121573	-0.398031	0.091	0.25	1
EPB41L4A-AS1	0.121669	1.40306	0.273	0.148	1
KLF13	0.121948	-1.15987	0.091	0.234	1
RAE1	0.121948	-1.1224	0.091	0.234	1
IPPK	0.121954	-1.15987	0.091	0.234	1
KIF20A	0.121961	-1.08392	0.091	0.234	1
HSP90AA1	0.122006	0.493444	1	0.953	1
PTPRN2	0.12231	2.026	0.273	0.164	1
CBLC	0.122339	-0.752213	0.273	0.461	1
OPLAH	0.122522	-0.918863	0.182	0.344	1
BRIP1	0.122719	-0.426265	0.182	0.398	1
KNSTRN	0.122755	1.42509	0.182	0.078	1
GOLIM4	0.122755	1.42509	0.182	0.078	1
DAAM1	0.122781	-0.78136	0.136	0.312	1
CTNNBIP1	0.12286	-0.668885	0.091	0.25	1
CCDC93	0.12286	-0.668885	0.091	0.25	1
BSCL2	0.122884	-0.707359	0.182	0.375	1
OAZ2	0.122909	1.26046	0.227	0.109	1
PPWD1	0.122909	1.26046	0.227	0.109	1
HMG20A	0.122974	-0.413628	0.045	0.188	1
ERCC5	0.122991	1.95561	0.182	0.086	1
TMC5	0.122992	-0.78136	0.091	0.258	1
ASPH	0.123101	1.16206	0.273	0.148	1
NDUFA11	0.123102	1.64748	0.364	0.25	1
COG5	0.123197	-0.408967	0.818	0.898	1
LAMP2	0.123239	1.21864	0.273	0.148	1
PLS3	0.123344	-0.577826	0.455	0.633	1
SCAP	0.123426	-0.760601	0.182	0.359	1
BCKDHB	0.123428	1.04307	0.409	0.297	1
ADH5	0.123532	-1.08392	0.091	0.234	1
RMND5B	0.123539	-1.04439	0.091	0.234	1
RRP7A	0.123645	-1.01402	0.091	0.242	1
STMP1	0.123662	1.25106	0.273	0.148	1
ENOSF1	0.123725	-0.411176	0.409	0.609	1
ISYNA1	0.123895	-0.828665	0.136	0.305	1
KYAT1	0.124021	-1.42906	0.091	0.227	1
ALKBH1	0.124089	-0.413628	0.045	0.188	1
SAV1	0.124434	-1.01402	0.091	0.242	1
SCGB2B2	0.12453	-1.50383	0.045	0.172	1
CYB5B	0.124704	-0.828665	0.136	0.305	1
KDM7A	0.125302	-0.567956	0.182	0.367	1
RRM1	0.125322	-1.01402	0.091	0.242	1
ERO1A	0.125322	-0.951285	0.091	0.242	1
MIR100HG	0.125621	1.40306	0.182	0.078	1
CCNA2	0.125621	1.40306	0.182	0.078	1
CLIP2	0.125674	1.18693	0.273	0.148	1
SNHG3	0.125907	0.917638	0.5	0.383	1
SLF1	0.126099	-0.951285	0.091	0.242	1
EIF3K	0.126207	0.877603	0.545	0.562	1
PPP5C	0.126208	-0.951285	0.091	0.242	1
ZDHHC6	0.126376	-1.31741	0.045	0.172	1
WDR45	0.126376	-1.36632	0.045	0.172	1
ANP32E	0.126856	1.33893	0.273	0.148	1
REXO4	0.12696	0.996248	0.364	0.227	1
ABHD17A	0.126995	-0.940558	0.182	0.336	1
SMIM8	0.127092	-0.885696	0.091	0.242	1
STXBP2	0.12729	-1.31741	0.045	0.172	1
TOP3B	0.127292	-1.31741	0.045	0.172	1
MAP3K6	0.127293	-1.21432	0.045	0.172	1
PPIE	0.127293	-1.21432	0.045	0.172	1
PTPRS	0.127484	1.21864	0.364	0.219	1
HEXA	0.127497	-0.441284	0.227	0.438	1
LUC7L3	0.127709	0.384963	1	0.945	1
SPPL2B	0.127939	-0.841901	0.227	0.391	1
G6PC3	0.128068	1.44103	0.182	0.078	1
MED28	0.128114	1.84013	0.182	0.086	1
LGMN	0.12819	-1.21432	0.045	0.172	1
TFB2M	0.128191	-1.15987	0.045	0.172	1
DPF2	0.128191	-1.15987	0.045	0.172	1
SCYL1	0.128191	-1.15987	0.045	0.172	1
CTNS	0.128191	-1.15987	0.045	0.172	1
NNT	0.128321	-1.04439	0.136	0.289	1
KIAA1328	0.128402	-0.737416	0.273	0.445	1
GCC2	0.128476	-0.828665	0.182	0.344	1
WIPI2	0.128639	-0.799282	0.273	0.422	1
SECISBP2L	0.128738	-0.851749	0.136	0.305	1
RALA	0.128819	-0.658211	0.318	0.492	1
NGDN	0.129032	-0.78136	0.136	0.297	1
SLX9	0.129078	-1.10329	0.045	0.172	1
CAP1	0.129209	-0.707359	0.182	0.352	1
ZNF589	0.129252	-0.413628	0.409	0.664	1
SUFU	0.12932	-1.26679	0.091	0.227	1
FHIP2B	0.129366	-0.902375	0.227	0.391	1
DNMT3L	0.12942	0.286812	0.864	0.719	1
YDJC	0.12981	1.33893	0.273	0.156	1
USP7	0.130046	-0.707359	0.273	0.438	1
MOSPD1	0.130194	-0.489179	0.091	0.258	1
UBE2L3	0.130197	-0.580447	0.227	0.438	1
SELENOH	0.13041	1.05514	0.364	0.25	1
TMEM69	0.130414	1.27753	0.182	0.078	1
SMPD1	0.130414	1.16206	0.182	0.078	1
WWTR1	0.13052	-0.744834	0.227	0.398	1
ATRN	0.130577	-0.481799	0.318	0.531	1
DCUN1D5	0.130681	1.12553	0.182	0.078	1
EIF2S2	0.130845	-0.668885	0.5	0.672	1
ATP2B1	0.130898	-0.639341	0.409	0.602	1
PHF12	0.131328	-0.529821	0.091	0.258	1
ACAA1	0.131507	-0.805206	0.182	0.344	1
HAUS5	0.131751	-0.266787	0.136	0.32	1
OGT	0.131825	0.723432	0.636	0.578	1
SCAF11	0.131871	-0.532681	0.273	0.5	1
EIF4H	0.132151	-0.375039	0.227	0.414	1
ATF7	0.132206	-0.78136	0.091	0.242	1
PSMG3	0.132226	1.12553	0.364	0.234	1
BOLA3	0.132257	2.21864	0.136	0.055	1
ZFAS1	0.132687	-0.379378	0.909	0.914	1
CDK7	0.1328	-0.752213	0.136	0.297	1
GALNT10	0.133081	-0.459432	0.091	0.258	1
MYO15B	0.133084	-0.78136	0.045	0.18	1
KTN1	0.133135	-0.481127	0.727	0.836	1
ITGA5	0.133216	-0.874469	0.045	0.18	1
TKT	0.133233	-0.266787	0.364	0.57	1
FBXW7	0.133253	-0.37272	0.318	0.508	1
SMC6	0.13326	-0.459432	0.227	0.438	1
NARS2	0.133396	-0.435184	0.318	0.555	1
NUFIP2	0.133478	-0.474382	0.273	0.484	1
PLEKHB2	0.133483	1.08114	0.455	0.344	1
SSB	0.133542	1.18693	0.364	0.242	1
EHBP1	0.133625	-0.343954	0.227	0.484	1
TMEM147	0.133766	0.840129	0.364	0.219	1
CIR1	0.133841	0.955606	0.318	0.18	1
FZD5	0.134127	1.61457	0.364	0.242	1
LSM14B	0.134314	-0.73245	0.045	0.18	1
UBXN7	0.134314	-0.73245	0.045	0.18	1
MESD	0.134708	1.19265	0.409	0.312	1
URGCP	0.134744	-0.982994	0.136	0.281	1
CIAO3	0.134863	-0.206666	0.091	0.258	1
GALM	0.13509	-0.681824	0.045	0.18	1
CCDC174	0.13509	-0.681824	0.045	0.18	1
NDUFAF2	0.13509	-0.681824	0.045	0.18	1
CCDC82	0.135355	2.12553	0.136	0.055	1
CTNNA2	0.135355	3	0.136	0.055	1
FSTL5	0.135355	2.12553	0.136	0.055	1
TBXAS1	0.135355	2.12553	0.136	0.055	1
IL3RA	0.135355	2.71049	0.136	0.055	1
BCR	0.135391	-0.523562	0.227	0.438	1
SLC5A3	0.135449	-0.692092	0.091	0.25	1
MAFIP	0.135692	-0.604482	0.364	0.555	1
H3-3A	0.1357	1.21864	0.318	0.203	1
CEP85L	0.135838	-0.918863	0.136	0.289	1
EWSR1	0.135861	-0.33616	0.5	0.758	1
IFI27L1	0.135966	1.16206	0.182	0.078	1
RPIA	0.136187	-0.629357	0.045	0.18	1
MAST3	0.136232	1.27753	0.273	0.156	1
FMN1	0.136242	-1.98299	0.045	0.164	1
CMC1	0.136317	1.18693	0.227	0.117	1
CANX	0.136517	0.701849	0.545	0.438	1
APOOL	0.136737	-0.546894	0.045	0.18	1
VPS28	0.136753	-0.580447	0.227	0.414	1
BCL2L1	0.136757	-0.722466	0.318	0.477	1
TRAF3IP2	0.136907	-0.574909	0.045	0.18	1
FAM219B	0.137024	-0.529821	0.091	0.242	1
SAMM50	0.137125	0.877603	0.364	0.227	1
METTL8	0.137127	-0.874469	0.136	0.297	1
ENSG00000248752	0.137136	1.95561	0.182	0.086	1
NSD3	0.137186	-0.902375	0.227	0.383	1
POLE2	0.137186	-0.629357	0.182	0.359	1
STPG1	0.137217	-1.26679	0	0.094	1
TRIM3	0.137217	-1.26679	0	0.094	1
HELLPAR	0.137217	-1.26679	0	0.094	1
DET1	0.137217	-1.26679	0	0.094	1
DCUN1D3	0.137217	-1.26679	0	0.094	1
ATMIN	0.137217	-1.36632	0	0.094	1
MLYCD	0.137217	-1.26679	0	0.094	1
SLC6A4	0.137217	-1.26679	0	0.094	1
ATXN7L3	0.137217	-1.26679	0	0.094	1
ENSG00000282965	0.137217	-1.26679	0	0.094	1
ENSG00000284428	0.137217	-1.26679	0	0.094	1
BLOC1S3	0.137217	-1.26679	0	0.094	1
VSNL1	0.137217	-1.26679	0	0.094	1
NCAM2	0.137217	-1.26679	0	0.094	1
DYNLT1	0.137217	-1.26679	0	0.094	1
SNX10	0.137217	-1.26679	0	0.094	1
RIPK2	0.137217	-1.45943	0	0.094	1
OSTF1	0.137217	-1.26679	0	0.094	1
HIVEP3	0.137304	-1.45943	0	0.094	1
STXBP3	0.137304	-1.45943	0	0.094	1
PRUNE1	0.137304	-1.45943	0	0.094	1
NME7	0.137304	-1.36632	0	0.094	1
TRIM5	0.137304	-1.36632	0	0.094	1
KIF7	0.137304	-1.36632	0	0.094	1
ENSG00000289023	0.137304	-1.36632	0	0.094	1
NPIPA8	0.137304	-1.45943	0	0.094	1
ZNF668	0.137304	-1.45943	0	0.094	1
ZNF267	0.137304	-1.45943	0	0.094	1
CHTF8	0.137304	-1.36632	0	0.094	1
TLCD3A	0.137304	-1.36632	0	0.094	1
TUBG1	0.137304	-1.45943	0	0.094	1
SOCS3	0.137304	-1.36632	0	0.094	1
ITGAV	0.137304	-1.45943	0	0.094	1
DNTTIP1	0.137304	-1.36632	0	0.094	1
NEIL3	0.137304	-1.45943	0	0.094	1
MRPS18B	0.137304	-1.36632	0	0.094	1
ZBTB2	0.137304	-1.36632	0	0.094	1
PHF11	0.137374	-1.54689	0	0.094	1
EGFLAM	0.137374	-1.54689	0	0.094	1
GYG2	0.137374	-1.54689	0	0.094	1
CDC7	0.137375	-1.45943	0	0.094	1
USP30	0.137375	-1.45943	0	0.094	1
LINC01895	0.137375	-1.45943	0	0.094	1
RAB3D	0.137375	-1.45943	0	0.094	1
RASSF2	0.137375	-1.45943	0	0.094	1
PLEKHA8	0.137411	-0.49896	0.182	0.375	1
ENSG00000260773	0.137432	-1.54689	0	0.094	1
ZNF264	0.137432	-1.54689	0	0.094	1
DONSON	0.137432	-1.54689	0	0.094	1
NRIP1	0.13747	-1.91886	0	0.094	1
PANK1	0.137565	-1.15987	0	0.094	1
ENSG00000254602	0.137565	-1.15987	0	0.094	1
SAC3D1	0.137565	-1.15987	0	0.094	1
TMEM134	0.137565	-1.15987	0	0.094	1
FMNL3	0.137565	-1.15987	0	0.094	1
ENSG00000266371	0.137565	-1.15987	0	0.094	1
ZNF726	0.137565	-1.15987	0	0.094	1
ENSG00000272945	0.137565	-1.15987	0	0.094	1
METTL6	0.137565	-1.15987	0	0.094	1
CUL7	0.137565	-1.15987	0	0.094	1
DENND3	0.137565	-1.15987	0	0.094	1
PLGRKT	0.137565	-1.15987	0	0.094	1
ELK1	0.137565	-1.15987	0	0.094	1
ABI1	0.137576	-0.865424	0.136	0.289	1
HMGCS1	0.137693	-0.768184	0.227	0.414	1
ATP2B4	0.13776	-0.758992	0.409	0.523	1
OPA1	0.137873	-0.748938	0.227	0.406	1
YBX3	0.138123	0.414191	0.909	0.875	1
CSPP1	0.138214	-0.433436	0.455	0.672	1
CREB3L1	0.138395	-0.266787	0.045	0.18	1
PIGL	0.138657	-0.629357	0.273	0.469	1
COLGALT1	0.13868	-0.611435	0.182	0.391	1
XRCC6	0.138835	-0.287251	0.364	0.586	1
AATF	0.138975	-0.982994	0.227	0.367	1
DPPA3	0.139339	0.888492	0.545	0.461	1
KIF11	0.139506	-0.214319	0.045	0.18	1
ACER2	0.13963	-0.655829	0.136	0.305	1
GFOD2	0.139666	-0.266787	0.045	0.18	1
VPS13A	0.139746	-0.649256	0.227	0.398	1
TDP1	0.139819	-0.346957	0.091	0.258	1
ETNK1	0.139857	-0.629357	0.273	0.461	1
ENSG00000232611	0.139926	-0.366322	0.045	0.18	1
UBR7	0.139958	2.16206	0.182	0.086	1
SAPCD1	0.139978	-0.588715	0.091	0.242	1
ANKRD39	0.139991	-0.951285	0.091	0.234	1
IFT52	0.140107	-1.00375	0.091	0.227	1
CBWD5	0.1403	-0.641635	0.409	0.555	1
NT5C3B	0.140569	-1.45943	0.045	0.164	1
XBP1	0.140636	1.05514	0.364	0.258	1
NPRL3	0.140695	-0.68825	0.182	0.352	1
DBF4	0.140698	-0.841901	0.182	0.344	1
ANGEL1	0.140902	-0.951285	0.091	0.234	1
SUGP1	0.140953	-0.885696	0.091	0.234	1
PMPCB	0.140971	0.883456	0.409	0.258	1
SLC25A16	0.141285	0.399213	0.864	0.773	1
ENSG00000281566	0.141356	-0.940558	0.136	0.297	1
SRSF6	0.141395	-0.655829	0.136	0.305	1
ENSG00000262265	0.141671	-1.31741	0.045	0.164	1
SMPDL3A	0.141671	-1.31741	0.045	0.164	1
ENSG00000236283	0.142101	-0.78136	0.273	0.438	1
SMAD2	0.142151	-0.574909	0.227	0.398	1
RNPS1	0.142414	-0.639341	0.409	0.594	1
STRBP	0.142546	-0.465858	0.636	0.766	1
PRKAB2	0.142721	1.64748	0.182	0.086	1
MRPL43	0.142721	1.64748	0.182	0.086	1
MPDU1	0.142721	1.64748	0.182	0.086	1
SLC2A8	0.142724	-1.36632	0.045	0.164	1
AAGAB	0.142864	-0.851749	0.091	0.234	1
SESN1	0.142874	1.21864	0.273	0.156	1
CTDNEP1	0.142972	-0.352516	0.136	0.312	1
POLR2A	0.143065	-0.874469	0.182	0.336	1
SKP1	0.143123	0.91908	0.364	0.234	1
PSD3	0.143146	-0.60239	0.273	0.477	1
SF3A3	0.143167	-0.352516	0.136	0.312	1
KDM5C	0.143187	-0.629357	0.182	0.352	1
SLTM	0.143306	-0.480493	0.409	0.617	1
ENOX2	0.143641	-0.951285	0.091	0.234	1
TES	0.143656	-0.78136	0.136	0.289	1
FASTKD1	0.143715	-0.295933	0.273	0.477	1
CSTF2	0.143783	-1.31741	0.045	0.164	1
ABCB10	0.143787	-1.21432	0.045	0.164	1
MED19	0.143787	-1.21432	0.045	0.164	1
WRN	0.143896	-0.629357	0.364	0.516	1
NUSAP1	0.143951	-0.961932	0.182	0.328	1
SIAH1	0.144029	1.26755	0.273	0.164	1
MBP	0.14408	-1.10329	0.136	0.273	1
XRCC5	0.144321	-0.260712	0.727	0.852	1
PRDX3	0.144384	1.54057	0.182	0.086	1
YARS2	0.144456	0.756297	0.318	0.18	1
MLXIP	0.144639	-0.53472	0.136	0.305	1
HDAC3	0.144655	-0.851749	0.091	0.234	1
MACROH2A2	0.144828	-1.21432	0.045	0.164	1
WDTC1	0.144831	-1.15987	0.045	0.164	1
SVIL	0.144831	-1.15987	0.045	0.164	1
TANK	0.144831	-1.15987	0.045	0.164	1
POC1A	0.144831	-1.15987	0.045	0.164	1
CLOCK	0.145174	-0.937479	0.227	0.367	1
ANP32B	0.145196	-0.495056	0.227	0.422	1
IFRD1	0.145222	1.31818	0.273	0.156	1
ANKMY2	0.145259	-0.311874	0.182	0.383	1
UTP6	0.145281	-0.629357	0.273	0.477	1
DLAT	0.145363	-0.78136	0.136	0.289	1
VWF	0.145524	1.54057	0.182	0.086	1
SLX1B	0.145568	-0.266787	0.136	0.328	1
MBD6	0.145864	-1.15987	0.045	0.164	1
RPF1	0.145865	-1.10329	0.045	0.164	1
ENSG00000286619	0.145865	-1.10329	0.045	0.164	1
ZRANB1	0.145865	-1.10329	0.045	0.164	1
GGCX	0.145865	-1.10329	0.045	0.164	1
HORMAD2-AS1	0.145865	-1.10329	0.045	0.164	1
SHCBP1	0.145885	-0.78136	0.091	0.234	1
TMTC2	0.145953	0.955606	0.273	0.148	1
FAM168A	0.146054	-0.546894	0.273	0.461	1
UCKL1	0.146089	-0.649256	0.227	0.398	1
PRDM10	0.146287	-0.752213	0.136	0.289	1
STT3B	0.146347	-0.459432	0.227	0.414	1
MFSD14B	0.146502	-0.503826	0.318	0.531	1
EPG5	0.146504	-1.26679	0.091	0.219	1
KLRG2	0.146678	0.459648	0.682	0.516	1
HAGH	0.146681	-0.78136	0.091	0.234	1
INTS2	0.146681	-0.78136	0.091	0.234	1
GRHPR	0.14682	-0.982994	0.136	0.273	1
PIGF	0.14686	1.29956	0.273	0.164	1
LRRC40	0.146887	-1.04439	0.045	0.164	1
ENSG00000232536	0.146887	-1.04439	0.045	0.164	1
CRY1	0.146887	-1.04439	0.045	0.164	1
PSME3	0.146887	-1.10329	0.045	0.164	1
ENSG00000238009	0.146906	1.8625	0.136	0.055	1
LIN7C	0.146906	1.8625	0.136	0.055	1
FOXJ2	0.146906	1.8625	0.136	0.055	1
MAP1LC3B	0.146906	1.8625	0.136	0.055	1
MICOS13	0.146906	2.12553	0.136	0.055	1
MFSD2B	0.146906	1.8625	0.136	0.055	1
ENSG00000225218	0.146906	1.8625	0.136	0.055	1
SLC41A3	0.146906	1.8625	0.136	0.055	1
NNT-AS1	0.146906	1.8625	0.136	0.055	1
GNAI1	0.146906	2.12553	0.136	0.055	1
RHOXF1-AS1	0.146906	1.8625	0.136	0.055	1
QSER1	0.147252	-0.510058	0.136	0.305	1
SYPL1	0.147262	0.752072	0.5	0.406	1
UBTF	0.147371	-0.652077	0.182	0.352	1
SMAD4	0.147378	1.10761	0.318	0.195	1
ATRX	0.147458	-0.337753	0.955	0.922	1
MYL12B	0.147505	0.824361	0.273	0.141	1
GPBP1L1	0.147726	-0.488001	0.591	0.719	1
MYO1D	0.147737	-0.594591	0.318	0.5	1
FOXP1	0.147782	0.3214	0.727	0.57	1
NANOG	0.147891	1.61457	0.227	0.125	1
RPUSD4	0.147896	-0.982994	0.045	0.164	1
GTPBP1	0.147896	-0.982994	0.045	0.164	1
JRK	0.147896	-0.982994	0.045	0.164	1
SNW1	0.147918	-0.537434	0.227	0.398	1
LRP6	0.147954	-0.539805	0.682	0.727	1
MKLN1	0.147976	-0.567956	0.727	0.727	1
ZNF43	0.148151	-0.757112	0.182	0.336	1
CHP1	0.148315	-0.588715	0.182	0.352	1
MEGF9	0.148494	-1.26679	0.091	0.219	1
CEP162	0.148541	-1.30073	0.091	0.219	1
HM13	0.148793	-0.523562	0.727	0.789	1
SEC61A1	0.148813	1.09696	0.455	0.344	1
ANKRD13D	0.148956	-0.696471	0.182	0.336	1
SLC8A1	0.148984	-1.04439	0.045	0.172	1
DNAJC19	0.149257	1.61457	0.227	0.125	1
SLC37A4	0.149389	1.16206	0.318	0.211	1
TSNAX	0.149493	1.33893	0.273	0.164	1
CDK8	0.149505	-0.661065	0.273	0.445	1
ANKRD13C	0.150124	-0.41879	0.182	0.352	1
NBPF11	0.150197	-0.49896	0.182	0.367	1
ZNF121	0.150259	-0.214319	0.364	0.531	1
MAGI1	0.150267	-0.459432	0.727	0.781	1
GLRX5	0.150432	1.95561	0.136	0.055	1
DYNC2LI1	0.150432	1.95561	0.136	0.055	1
SAMD5	0.150432	1.95561	0.136	0.055	1
MCOLN1	0.150493	-0.78136	0.091	0.234	1
VPS50	0.150554	-1.23202	0.091	0.219	1
BICD2	0.150554	-1.23202	0.091	0.219	1
CERS2	0.150625	1.67807	0.227	0.125	1
NUTF2	0.150771	0.766128	0.455	0.336	1
TTC27	0.150789	-0.629357	0.227	0.398	1
LETMD1	0.151339	-0.707359	0.091	0.234	1
DCAF15	0.151339	-0.707359	0.091	0.234	1
TATDN1	0.151398	-0.681824	0.045	0.172	1
PLPP3	0.151464	0.521709	0.636	0.547	1
PFDN2	0.151694	-0.53472	0.182	0.359	1
SFXN5	0.151771	1.46257	0.227	0.125	1
TTI1	0.151917	-0.433436	0.136	0.305	1
PRDM2	0.152	-1.00375	0.227	0.359	1
ADAM8	0.152183	1.69257	0.136	0.055	1
ENSG00000286871	0.152183	1.8036	0.136	0.055	1
ENSG00000287923	0.152282	1.09311	0.273	0.156	1
ENSG00000267327	0.152307	-0.629357	0.045	0.172	1
GET3	0.152307	-0.629357	0.045	0.172	1
UBE2V2	0.152397	-0.668885	0.091	0.234	1
NECAB3	0.15247	-0.629357	0.045	0.172	1
BSN	0.152494	1.54057	0.182	0.086	1
COX7B2	0.152494	1.54057	0.182	0.086	1
HMMR	0.152494	1.54057	0.182	0.086	1
CENPX	0.152557	-1.15987	0.091	0.219	1
ERBB2	0.152579	-0.546894	0.136	0.305	1
MTOR	0.152638	-0.501742	0.591	0.719	1
AMN	0.152653	0.912537	0.318	0.188	1
CHMP4B	0.152876	-0.266787	0.091	0.25	1
R3HDM1	0.152926	-0.712412	0.455	0.578	1
IRX2	0.153033	1.03807	0.409	0.305	1
PTCD3	0.15312	-0.220244	0.364	0.547	1
IGHMBP2	0.153226	-0.668885	0.091	0.234	1
UBOX5	0.153352	-0.574909	0.045	0.172	1
SGO1	0.153482	-0.629357	0.091	0.234	1
ENSG00000274840	0.153531	-0.574909	0.045	0.172	1
TMEM192	0.153689	-0.366322	0.045	0.172	1
PKNOX1	0.154	-0.982994	0.091	0.227	1
MGAT3	0.154001	-0.951285	0.091	0.227	1
REC8	0.154003	1.8036	0.136	0.055	1
CUL3	0.154289	-0.574909	0.318	0.484	1
TAF7	0.154357	1.44103	0.182	0.086	1
SSNA1	0.154357	1.44103	0.182	0.086	1
SLC11A2	0.154532	-0.78136	0.182	0.344	1
UTP20	0.154534	-0.696471	0.182	0.344	1
FBXW4	0.154577	-1.1224	0.091	0.219	1
CALM1	0.154595	0.906696	0.545	0.43	1
KCNH5	0.154976	-0.629357	0.091	0.242	1
SERTAD2	0.154995	-0.459432	0.091	0.234	1
ENSG00000289528	0.155038	-0.596935	0.091	0.242	1
NIPAL1	0.155301	-0.525521	0.182	0.336	1
TNFRSF10B	0.155435	-0.475733	0.227	0.414	1
SLC35D2	0.15568	-0.892391	0.182	0.32	1
MIB1	0.155879	0.955606	0.409	0.281	1
STAG2	0.155903	0.955606	0.5	0.391	1
TRIM16	0.155915	-0.537434	0.227	0.398	1
FRMD6	0.155917	0.912537	0.455	0.312	1
PPP1R12B	0.156014	-0.467251	0.636	0.719	1
KIF16B	0.156161	-0.558967	0.182	0.352	1
KCNAB2	0.156372	-1.15987	0	0.086	1
ENSG00000233184	0.156372	-1.15987	0	0.086	1
ENSG00000282915	0.156372	-1.15987	0	0.086	1
ENSG00000255284	0.156372	-1.15987	0	0.086	1
AMPD3	0.156372	-1.15987	0	0.086	1
ENSG00000254676	0.156372	-1.15987	0	0.086	1
ENSG00000256712	0.156372	-1.15987	0	0.086	1
PDE3A	0.156372	-1.15987	0	0.086	1
SACS	0.156372	-1.15987	0	0.086	1
SPRYD7	0.156372	-1.15987	0	0.086	1
KTN1-AS1	0.156372	-1.15987	0	0.086	1
SNX1	0.156372	-1.15987	0	0.086	1
RPGRIP1L	0.156372	-1.15987	0	0.086	1
ARRB2	0.156372	-1.26679	0	0.086	1
SMAD7	0.156372	-1.26679	0	0.086	1
ENSG00000268798	0.156372	-1.15987	0	0.086	1
ZNF568	0.156372	-1.15987	0	0.086	1
GCC2-AS1	0.156372	-1.26679	0	0.086	1
OSGEPL1	0.156372	-1.15987	0	0.086	1
ENSG00000288719	0.156372	-1.26679	0	0.086	1
DNAH12	0.156372	-1.15987	0	0.086	1
SEMA6A-AS1	0.156372	-1.26679	0	0.086	1
ENSG00000286634	0.156372	-1.15987	0	0.086	1
GUCA1B	0.156372	-1.15987	0	0.086	1
KPNA5	0.156372	-1.15987	0	0.086	1
USP11	0.156372	-1.15987	0	0.086	1
WNK3	0.156372	-1.15987	0	0.086	1
ENSG00000271917	0.156428	3.12553	0.045	0.008	1
ENSG00000258776	0.156428	3.12553	0.045	0.008	1
HES7	0.156428	3.12553	0.045	0.008	1
TMEM107	0.156428	3.12553	0.045	0.008	1
FLJ40194	0.156428	3.12553	0.045	0.008	1
EBF4	0.156428	3.12553	0.045	0.008	1
ENSG00000268858	0.156428	3.12553	0.045	0.008	1
MIR548A1HG	0.156428	3.12553	0.045	0.008	1
CLIC5	0.156428	3.12553	0.045	0.008	1
TARID	0.156428	3.12553	0.045	0.008	1
SCIN	0.156428	3.12553	0.045	0.008	1
PNCK	0.156428	3.12553	0.045	0.008	1
SMAP2	0.156453	-1.26679	0	0.086	1
HORMAD1	0.156453	-1.36632	0	0.086	1
LINC00467	0.156453	-1.36632	0	0.086	1
LINC02672	0.156453	-1.26679	0	0.086	1
TMEM254-AS1	0.156453	-1.26679	0	0.086	1
SORL1	0.156453	-1.26679	0	0.086	1
ENSG00000278390	0.156453	-1.26679	0	0.086	1
SEL1L	0.156453	-1.36632	0	0.086	1
AKTIP	0.156453	-1.26679	0	0.086	1
PHOSPHO1	0.156453	-1.26679	0	0.086	1
MAP2K6	0.156453	-1.26679	0	0.086	1
SANBR	0.156453	-1.26679	0	0.086	1
HSCB	0.156453	-1.36632	0	0.086	1
CNTN4	0.156453	-1.26679	0	0.086	1
EHHADH	0.156453	-1.26679	0	0.086	1
SRD5A3	0.156453	-1.45943	0	0.086	1
ENSG00000250820	0.156453	-1.26679	0	0.086	1
CRYBG1	0.156453	-1.26679	0	0.086	1
ENSG00000287352	0.156453	-1.26679	0	0.086	1
ENSG00000278384	0.156453	-1.26679	0	0.086	1
ENSG00000288043	0.156517	-1.45943	0	0.086	1
ENSG00000235337	0.156517	-1.45943	0	0.086	1
GDA	0.156517	-1.54689	0	0.086	1
EDEM3	0.156518	-1.36632	0	0.086	1
REXO2	0.156518	-1.36632	0	0.086	1
PUS7L	0.156518	-1.36632	0	0.086	1
DSCAS	0.156518	-1.36632	0	0.086	1
EHD2	0.156518	-1.36632	0	0.086	1
CKAP2L	0.156518	-1.36632	0	0.086	1
CPT1B	0.156518	-1.36632	0	0.086	1
MUSTN1	0.156518	-1.36632	0	0.086	1
NUDT3	0.156518	-1.54689	0	0.086	1
UPRT	0.156567	-1.78136	0	0.086	1
TSPAN18	0.156569	-1.45943	0	0.086	1
A2ML1	0.15659	-1.08392	0.091	0.219	1
NPEPL1	0.15659	-1.08392	0.091	0.219	1
CEP120	0.15659	-1.04439	0.091	0.219	1
TMCC3	0.156602	-1.1964	0.091	0.219	1
GNAI3	0.156606	-1.00375	0.091	0.219	1
CAPZA2	0.156606	-1.00375	0.091	0.219	1
FIG4	0.156607	-1.54689	0	0.086	1
TLCD4	0.15667	-1.04439	0	0.086	1
ZNF239	0.15667	-1.04439	0	0.086	1
ENSG00000287306	0.15667	-1.04439	0	0.086	1
ENSG00000256995	0.15667	-1.04439	0	0.086	1
DHRS12	0.15667	-1.04439	0	0.086	1
FLRT2	0.15667	-1.04439	0	0.086	1
ENSG00000259644	0.15667	-1.04439	0	0.086	1
SLX4	0.15667	-1.04439	0	0.086	1
NTAN1	0.15667	-1.04439	0	0.086	1
CASKIN2	0.15667	-1.04439	0	0.086	1
FBXW9	0.15667	-1.04439	0	0.086	1
C19orf44	0.15667	-1.04439	0	0.086	1
MEF2B	0.15667	-1.04439	0	0.086	1
NMI	0.15667	-1.04439	0	0.086	1
SEPSECS	0.15667	-1.04439	0	0.086	1
RNF170	0.15667	-1.04439	0	0.086	1
FAM27C	0.15667	-1.04439	0	0.086	1
SMC5-DT	0.15667	-1.04439	0	0.086	1
PTPN1	0.156783	-0.982994	0.227	0.352	1
ZC3H7B	0.156981	-0.837943	0.136	0.281	1
RPS6KB1	0.156995	-0.481799	0.182	0.367	1
CCNG1	0.157172	1.178	0.227	0.117	1
NDUFB6	0.157172	1.178	0.227	0.117	1
IP6K1	0.157237	-0.60239	0.136	0.297	1
GNAQ	0.157295	-0.6786	0.409	0.562	1
TGM1	0.157586	1.54057	0.136	0.055	1
GSG1L	0.157586	1.54057	0.136	0.055	1
TPRKB	0.157586	1.54057	0.136	0.055	1
GOLGA8A	0.158273	1.08114	0.364	0.266	1
KSR2	0.158292	1.38857	0.227	0.125	1
C16orf95	0.158292	1.38857	0.227	0.125	1
SYT14	0.158564	1.42509	0.182	0.086	1
ZNF18	0.158564	1.42509	0.182	0.086	1
LAMA2	0.158564	1.42509	0.182	0.086	1
ELMO3	0.158614	-1.00375	0.091	0.219	1
RFC4	0.158614	-1.00375	0.091	0.219	1
LRRC1	0.158622	-0.961932	0.091	0.219	1
ATP2A2	0.158935	-0.289507	0.5	0.703	1
DHX8	0.159	-0.828665	0.182	0.328	1
EPHB4	0.159002	0.803603	0.409	0.273	1
ANXA2	0.159323	-0.394891	0.955	0.945	1
ENSG00000285882	0.159398	1.40306	0.136	0.055	1
MMS19	0.159455	-0.266787	0.273	0.469	1
CSMD2	0.159511	1.54057	0.136	0.055	1
ZNF684	0.159511	1.54057	0.136	0.055	1
TMEM53	0.159511	1.54057	0.136	0.055	1
FLG-AS1	0.159511	1.54057	0.136	0.055	1
PAOX	0.159511	1.54057	0.136	0.055	1
CAT	0.159511	1.54057	0.136	0.055	1
DNAJC14	0.159511	1.54057	0.136	0.055	1
MYO16	0.159511	1.54057	0.136	0.055	1
RHOV	0.159511	1.54057	0.136	0.055	1
TMEM256	0.159511	1.54057	0.136	0.055	1
ENSG00000263657	0.159511	1.54057	0.136	0.055	1
BMP7	0.159511	1.54057	0.136	0.055	1
ARHGEF38	0.159511	1.54057	0.136	0.055	1
ENSG00000288692	0.159511	1.54057	0.136	0.055	1
MSR1	0.159511	1.54057	0.136	0.055	1
ZBED4	0.159859	-0.78136	0.136	0.281	1
SNX5	0.159862	0.580566	0.864	0.82	1
TM2D1	0.15988	-0.459432	0.136	0.312	1
ENSG00000227355	0.160078	1.03807	0.182	0.086	1
TOP2A	0.160253	-0.629357	0.227	0.398	1
FBXO6	0.160373	2.54057	0.045	0.008	1
DRAXIN	0.160373	2.54057	0.045	0.008	1
AGMAT	0.160373	2.54057	0.045	0.008	1
LINC01756	0.160373	2.54057	0.045	0.008	1
SPOCD1	0.160373	2.54057	0.045	0.008	1
ENSG00000269967	0.160373	2.54057	0.045	0.008	1
TFAP2E-AS1	0.160373	2.54057	0.045	0.008	1
RHBDL2	0.160373	2.54057	0.045	0.008	1
ZMPSTE24-DT	0.160373	2.54057	0.045	0.008	1
FOXO6	0.160373	2.54057	0.045	0.008	1
ZNF691	0.160373	2.54057	0.045	0.008	1
CFAP57	0.160373	2.54057	0.045	0.008	1
DMBX1	0.160373	2.54057	0.045	0.008	1
GPX7	0.160373	2.54057	0.045	0.008	1
SHISAL2A	0.160373	2.54057	0.045	0.008	1
SGIP1	0.160373	2.54057	0.045	0.008	1
HFM1	0.160373	2.54057	0.045	0.008	1
LRRC39	0.160373	2.54057	0.045	0.008	1
LINC01349	0.160373	2.54057	0.045	0.008	1
HENMT1	0.160373	2.54057	0.045	0.008	1
SYPL2	0.160373	2.54057	0.045	0.008	1
SLC16A4	0.160373	2.54057	0.045	0.008	1
CD53	0.160373	2.54057	0.045	0.008	1
CD58	0.160373	2.54057	0.045	0.008	1
LINC01525	0.160373	2.54057	0.045	0.008	1
HJV	0.160373	2.54057	0.045	0.008	1
SLC50A1	0.160373	2.54057	0.045	0.008	1
NES	0.160373	2.54057	0.045	0.008	1
PCP4L1	0.160373	2.54057	0.045	0.008	1
ENSG00000238272	0.160373	2.54057	0.045	0.008	1
ENSG00000227579	0.160373	2.54057	0.045	0.008	1
NCF2	0.160373	2.54057	0.045	0.008	1
PLA2G4A	0.160373	2.54057	0.045	0.008	1
LMOD1	0.160373	2.54057	0.045	0.008	1
REN	0.160373	2.54057	0.045	0.008	1
PPP1R15B-AS1	0.160373	2.54057	0.045	0.008	1
BATF3	0.160373	2.54057	0.045	0.008	1
LINC02775	0.160373	2.54057	0.045	0.008	1
MAP3K21	0.160373	2.54057	0.045	0.008	1
ENSG00000288755	0.160373	2.54057	0.045	0.008	1
LINC00836	0.160373	2.54057	0.045	0.008	1
FZD8	0.160373	2.54057	0.045	0.008	1
ZNF22	0.160373	2.54057	0.045	0.008	1
ASAH2B	0.160373	2.54057	0.045	0.008	1
ENSG00000287231	0.160373	2.54057	0.045	0.008	1
ENSG00000255237	0.160373	2.54057	0.045	0.008	1
ENSG00000255158	0.160373	2.54057	0.045	0.008	1
DUSP8	0.160373	2.54057	0.045	0.008	1
TRIM22	0.160373	2.54057	0.045	0.008	1
DCHS1	0.160373	2.54057	0.045	0.008	1
SYT9	0.160373	2.54057	0.045	0.008	1
KCNC1	0.160373	2.54057	0.045	0.008	1
ENSG00000246225	0.160373	2.54057	0.045	0.008	1
KIAA1549L	0.160373	2.54057	0.045	0.008	1
ENSG00000255314	0.160373	2.54057	0.045	0.008	1
INTS5	0.160373	2.54057	0.045	0.008	1
CCDC85B	0.160373	2.54057	0.045	0.008	1
C11orf68	0.160373	2.54057	0.045	0.008	1
PELI3	0.160373	2.54057	0.045	0.008	1
TSKU-AS1	0.160373	2.54057	0.045	0.008	1
RAB38	0.160373	2.54057	0.045	0.008	1
NOX4	0.160373	2.54057	0.045	0.008	1
VSTM5	0.160373	2.54057	0.045	0.008	1
ENSG00000260966	0.160373	2.54057	0.045	0.008	1
KBTBD3	0.160373	2.54057	0.045	0.008	1
POU2F3	0.160373	2.54057	0.045	0.008	1
LINC02725	0.160373	2.54057	0.045	0.008	1
ENSG00000255983	0.160373	2.54057	0.045	0.008	1
GPRC5D	0.160373	2.54057	0.045	0.008	1
LMO3	0.160373	2.54057	0.045	0.008	1
ENSG00000256234	0.160373	2.54057	0.045	0.008	1
PRICKLE1	0.160373	2.54057	0.045	0.008	1
ENSG00000257657	0.160373	2.54057	0.045	0.008	1
MAP3K12	0.160373	2.54057	0.045	0.008	1
ENSG00000258763	0.160373	2.54057	0.045	0.008	1
SPRYD4	0.160373	2.54057	0.045	0.008	1
ARHGAP9	0.160373	2.54057	0.045	0.008	1
ENSG00000249753	0.160373	2.54057	0.045	0.008	1
IFNG-AS1	0.160373	2.54057	0.045	0.008	1
LINC02458	0.160373	2.54057	0.045	0.008	1
LINC02822	0.160373	2.54057	0.045	0.008	1
ENSG00000288102	0.160373	2.54057	0.045	0.008	1
STAB2	0.160373	2.54057	0.045	0.008	1
MTERF2	0.160373	2.54057	0.045	0.008	1
LINC02463	0.160373	2.54057	0.045	0.008	1
ENSG00000257883	0.160373	2.54057	0.045	0.008	1
CABP1	0.160373	2.54057	0.045	0.008	1
MORN3	0.160373	2.54057	0.045	0.008	1
RILPL2	0.160373	2.54057	0.045	0.008	1
LINC00939	0.160373	2.54057	0.045	0.008	1
ENSG00000286394	0.160373	2.54057	0.045	0.008	1
CRYL1	0.160373	2.54057	0.045	0.008	1
LATS2-AS1	0.160373	2.54057	0.045	0.008	1
RNF17	0.160373	2.54057	0.045	0.008	1
ENSG00000271901	0.160373	2.54057	0.045	0.008	1
LINC00407	0.160373	2.54057	0.045	0.008	1
CNMD	0.160373	2.54057	0.045	0.008	1
ENSG00000287876	0.160373	2.54057	0.045	0.008	1
ENSG00000286343	0.160373	2.54057	0.045	0.008	1
ENSG00000276434	0.160373	2.54057	0.045	0.008	1
NDRG2	0.160373	2.54057	0.045	0.008	1
ARHGEF40	0.160373	2.54057	0.045	0.008	1
ENSG00000286825	0.160373	2.54057	0.045	0.008	1
MGAT2	0.160373	2.54057	0.045	0.008	1
ENSG00000269906	0.160373	2.54057	0.045	0.008	1
LINC02331	0.160373	2.54057	0.045	0.008	1
GPR135	0.160373	2.54057	0.045	0.008	1
SPTB	0.160373	2.54057	0.045	0.008	1
TMEM229B	0.160373	2.54057	0.045	0.008	1
ENSG00000258695	0.160373	2.54057	0.045	0.008	1
VASH1-DT	0.160373	2.54057	0.045	0.008	1
CHGA	0.160373	2.54057	0.045	0.008	1
MOAP1	0.160373	2.54057	0.045	0.008	1
PRIMA1	0.160373	2.54057	0.045	0.008	1
TMEM121	0.160373	2.54057	0.045	0.008	1
NDN	0.160373	2.54057	0.045	0.008	1
ENSG00000286973	0.160373	2.54057	0.045	0.008	1
ELL3	0.160373	2.54057	0.045	0.008	1
CTDSPL2-DT	0.160373	2.54057	0.045	0.008	1
ENSG00000259678	0.160373	2.54057	0.045	0.008	1
REC114	0.160373	2.54057	0.045	0.008	1
ENSG00000260288	0.160373	2.54057	0.045	0.008	1
ACSBG1	0.160373	2.54057	0.045	0.008	1
SAXO2	0.160373	2.54057	0.045	0.008	1
ENSG00000285667	0.160373	2.54057	0.045	0.008	1
CARMAL	0.160373	2.54057	0.045	0.008	1
LETR1	0.160373	2.54057	0.045	0.008	1
ARHGDIG	0.160373	2.54057	0.045	0.008	1
CEROX1	0.160373	2.54057	0.045	0.008	1
CASKIN1	0.160373	2.54057	0.045	0.008	1
ABCC6	0.160373	2.54057	0.045	0.008	1
SMG1-DT	0.160373	2.54057	0.045	0.008	1
SDR42E2	0.160373	2.54057	0.045	0.008	1
TBX6	0.160373	2.54057	0.045	0.008	1
STX1B	0.160373	2.54057	0.045	0.008	1
ABCC11	0.160373	2.54057	0.045	0.008	1
ENSG00000277639	0.160373	2.54057	0.045	0.008	1
IRX3	0.160373	2.54057	0.045	0.008	1
LINC02137	0.160373	2.54057	0.045	0.008	1
ENSG00000261436	0.160373	2.54057	0.045	0.008	1
ENSG00000276337	0.160373	2.54057	0.045	0.008	1
C17orf97	0.160373	2.54057	0.045	0.008	1
PITPNM3	0.160373	2.54057	0.045	0.008	1
ENSG00000275185	0.160373	2.54057	0.045	0.008	1
GHDC	0.160373	2.54057	0.045	0.008	1
LINC02086	0.160373	2.54057	0.045	0.008	1
ABCC3	0.160373	2.54057	0.045	0.008	1
ENSG00000249870	0.160373	2.54057	0.045	0.008	1
PECAM1	0.160373	2.54057	0.045	0.008	1
CACNG5	0.160373	2.54057	0.045	0.008	1
ABCA10	0.160373	2.54057	0.045	0.008	1
MGAT5B	0.160373	2.54057	0.045	0.008	1
AATK	0.160373	2.54057	0.045	0.008	1
ARL16	0.160373	2.54057	0.045	0.008	1
GCGR	0.160373	2.54057	0.045	0.008	1
ENSG00000262410	0.160373	2.54057	0.045	0.008	1
ENSG00000263823	0.160373	2.54057	0.045	0.008	1
ENSG00000285940	0.160373	2.54057	0.045	0.008	1
ENSG00000286328	0.160373	2.54057	0.045	0.008	1
CRB3	0.160373	2.54057	0.045	0.008	1
TEX45	0.160373	2.54057	0.045	0.008	1
LRRC8E	0.160373	2.54057	0.045	0.008	1
PRAM1	0.160373	2.54057	0.045	0.008	1
MYO1F	0.160373	2.54057	0.045	0.008	1
LINC01842	0.160373	2.54057	0.045	0.008	1
NIBAN3	0.160373	2.54057	0.045	0.008	1
SLC25A42	0.160373	2.54057	0.045	0.008	1
SLC7A9	0.160373	2.54057	0.045	0.008	1
HPN-AS1	0.160373	2.54057	0.045	0.008	1
FXYD3	0.160373	2.54057	0.045	0.008	1
CD22	0.160373	2.54057	0.045	0.008	1
KIRREL2	0.160373	2.54057	0.045	0.008	1
WDR87	0.160373	2.54057	0.045	0.008	1
PINLYP	0.160373	2.54057	0.045	0.008	1
GIPR	0.160373	2.54057	0.045	0.008	1
FOXA3	0.160373	2.54057	0.045	0.008	1
IRF2BP1	0.160373	2.54057	0.045	0.008	1
ENSG00000268460	0.160373	2.54057	0.045	0.008	1
PNMA8A	0.160373	2.54057	0.045	0.008	1
DBP	0.160373	2.54057	0.045	0.008	1
PTOV1-AS1	0.160373	2.54057	0.045	0.008	1
C19orf81	0.160373	2.54057	0.045	0.008	1
CLEC11A	0.160373	2.54057	0.045	0.008	1
ZNF524	0.160373	2.54057	0.045	0.008	1
ZIM2	0.160373	2.54057	0.045	0.008	1
TRAPPC2B	0.160373	2.54057	0.045	0.008	1
LINC01249	0.160373	2.54057	0.045	0.008	1
RHOB	0.160373	2.54057	0.045	0.008	1
ENSG00000231204	0.160373	2.54057	0.045	0.008	1
DNAJC27-AS1	0.160373	2.54057	0.045	0.008	1
CAPN14	0.160373	2.54057	0.045	0.008	1
LINC00211	0.160373	2.54057	0.045	0.008	1
CYP1B1	0.160373	2.54057	0.045	0.008	1
ARHGEF33	0.160373	2.54057	0.045	0.008	1
ENSG00000289003	0.160373	2.54057	0.045	0.008	1
EFEMP1	0.160373	2.54057	0.045	0.008	1
LINC01828	0.160373	2.54057	0.045	0.008	1
LINC01829	0.160373	2.54057	0.045	0.008	1
ENSG00000285068	0.160373	2.54057	0.045	0.008	1
EVA1A-AS	0.160373	2.54057	0.045	0.008	1
CHMP3-AS1	0.160373	2.54057	0.045	0.008	1
ZNF2	0.160373	2.54057	0.045	0.008	1
CHST10	0.160373	2.54057	0.045	0.008	1
SFT2D3	0.160373	2.54057	0.045	0.008	1
KYNU	0.160373	2.54057	0.045	0.008	1
ENSG00000228586	0.160373	2.54057	0.045	0.008	1
GAD1	0.160373	2.54057	0.045	0.008	1
RAPGEF4	0.160373	2.54057	0.045	0.008	1
ENSG00000213963	0.160373	2.54057	0.045	0.008	1
ENSG00000286980	0.160373	2.54057	0.045	0.008	1
MARS2	0.160373	2.54057	0.045	0.008	1
CMKLR2	0.160373	2.54057	0.045	0.008	1
ENSG00000224342	0.160373	2.54057	0.045	0.008	1
MAP2	0.160373	2.54057	0.045	0.008	1
ENSG00000279317	0.160373	2.54057	0.045	0.008	1
ABCA12	0.160373	2.54057	0.045	0.008	1
SLC16A14	0.160373	2.54057	0.045	0.008	1
COL6A3	0.160373	2.54057	0.045	0.008	1
KIF1A	0.160373	2.54057	0.045	0.008	1
SOX12	0.160373	2.54057	0.045	0.008	1
ENSG00000230563	0.160373	2.54057	0.045	0.008	1
ENSG00000232271	0.160373	2.54057	0.045	0.008	1
SNAP25	0.160373	2.54057	0.045	0.008	1
ENSG00000270792	0.160373	2.54057	0.045	0.008	1
GDF5	0.160373	2.54057	0.045	0.008	1
KCNK15-AS1	0.160373	2.54057	0.045	0.008	1
TNNC2	0.160373	2.54057	0.045	0.008	1
TP53RK	0.160373	2.54057	0.045	0.008	1
CEBPB	0.160373	2.54057	0.045	0.008	1
ENSG00000285091	0.160373	2.54057	0.045	0.008	1
ENSG00000278158	0.160373	2.54057	0.045	0.008	1
RTN4R	0.160373	2.54057	0.045	0.008	1
ADORA2A-AS1	0.160373	2.54057	0.045	0.008	1
CRYBB3	0.160373	2.54057	0.045	0.008	1
ASPHD2	0.160373	2.54057	0.045	0.008	1
MN1	0.160373	2.54057	0.045	0.008	1
CACNG2	0.160373	2.54057	0.045	0.008	1
ENSG00000272720	0.160373	2.54057	0.045	0.008	1
APOBEC3C	0.160373	2.54057	0.045	0.008	1
NFAM1	0.160373	2.54057	0.045	0.008	1
SCUBE1	0.160373	2.54057	0.045	0.008	1
TBC1D22A-DT	0.160373	2.54057	0.045	0.008	1
ALS2CL	0.160373	2.54057	0.045	0.008	1
ENSG00000289507	0.160373	2.54057	0.045	0.008	1
CAMKV	0.160373	2.54057	0.045	0.008	1
MST1R	0.160373	2.54057	0.045	0.008	1
C3orf18	0.160373	2.54057	0.045	0.008	1
ABHD14A	0.160373	2.54057	0.045	0.008	1
ENSG00000286353	0.160373	2.54057	0.045	0.008	1
LINC00698	0.160373	2.54057	0.045	0.008	1
TAFA4	0.160373	2.54057	0.045	0.008	1
PROS1	0.160373	2.54057	0.045	0.008	1
ABI3BP	0.160373	2.54057	0.045	0.008	1
NECTIN3	0.160373	2.54057	0.045	0.008	1
ENSG00000288074	0.160373	2.54057	0.045	0.008	1
ENSG00000287022	0.160373	2.54057	0.045	0.008	1
ITGB5-AS1	0.160373	2.54057	0.045	0.008	1
BFSP2	0.160373	2.54057	0.045	0.008	1
FAIM	0.160373	2.54057	0.045	0.008	1
ENSG00000241679	0.160373	2.54057	0.045	0.008	1
ENSG00000239381	0.160373	2.54057	0.045	0.008	1
TMEM44-AS1	0.160373	2.54057	0.045	0.008	1
SLC51A	0.160373	2.54057	0.045	0.008	1
MSX1	0.160373	2.54057	0.045	0.008	1
ENSG00000249631	0.160373	2.54057	0.045	0.008	1
ENSG00000248837	0.160373	2.54057	0.045	0.008	1
NWD2	0.160373	2.54057	0.045	0.008	1
LINC01258	0.160373	2.54057	0.045	0.008	1
BEND4	0.160373	2.54057	0.045	0.008	1
GABRB1	0.160373	2.54057	0.045	0.008	1
SPINK2	0.160373	2.54057	0.045	0.008	1
CDKL2	0.160373	2.54057	0.045	0.008	1
ENSG00000286074	0.160373	2.54057	0.045	0.008	1
HNRNPD-DT	0.160373	2.54057	0.045	0.008	1
LAMTOR3	0.160373	2.54057	0.045	0.008	1
TACR3-AS1	0.160373	2.54057	0.045	0.008	1
ENSG00000287021	0.160373	2.54057	0.045	0.008	1
DDX60L	0.160373	2.54057	0.045	0.008	1
FBXO8	0.160373	2.54057	0.045	0.008	1
ENSG00000248388	0.160373	2.54057	0.045	0.008	1
ENSG00000248266	0.160373	2.54057	0.045	0.008	1
ENSG00000289197	0.160373	2.54057	0.045	0.008	1
C4orf47	0.160373	2.54057	0.045	0.008	1
LINC01019	0.160373	2.54057	0.045	0.008	1
CDH10	0.160373	2.54057	0.045	0.008	1
SPEF2	0.160373	2.54057	0.045	0.008	1
ITGA1	0.160373	2.54057	0.045	0.008	1
ITGA2	0.160373	2.54057	0.045	0.008	1
SMIM15	0.160373	2.54057	0.045	0.008	1
ENSG00000286062	0.160373	2.54057	0.045	0.008	1
S100Z	0.160373	2.54057	0.045	0.008	1
ENSG00000232633	0.160373	2.54057	0.045	0.008	1
ENSG00000246316	0.160373	2.54057	0.045	0.008	1
LINC02147	0.160373	2.54057	0.045	0.008	1
LMNB1-DT	0.160373	2.54057	0.045	0.008	1
ACSL6	0.160373	2.54057	0.045	0.008	1
DNAJC18	0.160373	2.54057	0.045	0.008	1
PCDHGA10	0.160373	2.54057	0.045	0.008	1
FGF1	0.160373	2.54057	0.045	0.008	1
STK32A-AS1	0.160373	2.54057	0.045	0.008	1
ENSG00000288774	0.160373	2.54057	0.045	0.008	1
ENSG00000271795	0.160373	2.54057	0.045	0.008	1
LINC01202	0.160373	2.54057	0.045	0.008	1
ENSG00000251670	0.160373	2.54057	0.045	0.008	1
HRH2	0.160373	2.54057	0.045	0.008	1
CDHR2	0.160373	2.54057	0.045	0.008	1
F12	0.160373	2.54057	0.045	0.008	1
TRIM52	0.160373	2.54057	0.045	0.008	1
MYLK4	0.160373	2.54057	0.045	0.008	1
H3C12	0.160373	2.54057	0.045	0.008	1
HLA-C	0.160373	2.54057	0.045	0.008	1
FKBPL	0.160373	2.54057	0.045	0.008	1
GPSM3	0.160373	2.54057	0.045	0.008	1
ZBTB9	0.160373	2.54057	0.045	0.008	1
ENSG00000235122	0.160373	2.54057	0.045	0.008	1
TMEM14A	0.160373	2.54057	0.045	0.008	1
RWDD2A	0.160373	2.54057	0.045	0.008	1
GJA10	0.160373	2.54057	0.045	0.008	1
EPHA7	0.160373	2.54057	0.045	0.008	1
TSPYL4	0.160373	2.54057	0.045	0.008	1
TRDN-AS1	0.160373	2.54057	0.045	0.008	1
RNF217-AS1	0.160373	2.54057	0.045	0.008	1
ENSG00000230533	0.160373	2.54057	0.045	0.008	1
ECT2L	0.160373	2.54057	0.045	0.008	1
ENSG00000235431	0.160373	2.54057	0.045	0.008	1
ENSG00000287409	0.160373	2.54057	0.045	0.008	1
MACC1	0.160373	2.54057	0.045	0.008	1
ABCB5	0.160373	2.54057	0.045	0.008	1
ENSG00000228944	0.160373	2.54057	0.045	0.008	1
GSDME	0.160373	2.54057	0.045	0.008	1
ENSG00000232072	0.160373	2.54057	0.045	0.008	1
SSC4D	0.160373	2.54057	0.045	0.008	1
ENSG00000232667	0.160373	2.54057	0.045	0.008	1
SLC12A9-AS1	0.160373	2.54057	0.045	0.008	1
TFEC	0.160373	2.54057	0.045	0.008	1
COMETT	0.160373	2.54057	0.045	0.008	1
CPED1	0.160373	2.54057	0.045	0.008	1
ENSG00000273270	0.160373	2.54057	0.045	0.008	1
KCP	0.160373	2.54057	0.045	0.008	1
LINC00513	0.160373	2.54057	0.045	0.008	1
RAB19	0.160373	2.54057	0.045	0.008	1
INSIG1-DT	0.160373	2.54057	0.045	0.008	1
MCPH1-DT	0.160373	2.54057	0.045	0.008	1
DPYSL2	0.160373	2.54057	0.045	0.008	1
CLU	0.160373	2.54057	0.045	0.008	1
PCMTD1-DT	0.160373	2.54057	0.045	0.008	1
ENSG00000253369	0.160373	2.54057	0.045	0.008	1
RRS1-DT	0.160373	2.54057	0.045	0.008	1
TCF24	0.160373	2.54057	0.045	0.008	1
ZFHX4-AS1	0.160373	2.54057	0.045	0.008	1
ZFHX4	0.160373	2.54057	0.045	0.008	1
ENSG00000253675	0.160373	2.54057	0.045	0.008	1
SLC7A13	0.160373	2.54057	0.045	0.008	1
FLJ46284	0.160373	2.54057	0.045	0.008	1
VIRMA-DT	0.160373	2.54057	0.045	0.008	1
EBAG9	0.160373	2.54057	0.045	0.008	1
MED30	0.160373	2.54057	0.045	0.008	1
LINC01151	0.160373	2.54057	0.045	0.008	1
ANXA13	0.160373	2.54057	0.045	0.008	1
ENSG00000253111	0.160373	2.54057	0.045	0.008	1
DMRT1	0.160373	2.54057	0.045	0.008	1
ANKRD18B	0.160373	2.54057	0.045	0.008	1
RPP25L	0.160373	2.54057	0.045	0.008	1
ANKRD20A1	0.160373	2.54057	0.045	0.008	1
PAPPA	0.160373	2.54057	0.045	0.008	1
NAIF1	0.160373	2.54057	0.045	0.008	1
OLFM1	0.160373	2.54057	0.045	0.008	1
CCDC183-AS1	0.160373	2.54057	0.045	0.008	1
RNF208	0.160373	2.54057	0.045	0.008	1
ENSG00000203987	0.160373	2.54057	0.045	0.008	1
CRLF2	0.160373	2.54057	0.045	0.008	1
ENSG00000289620	0.160373	2.54057	0.045	0.008	1
ACE2	0.160373	2.54057	0.045	0.008	1
ENSG00000289127	0.160373	2.54057	0.045	0.008	1
CHST7	0.160373	2.54057	0.045	0.008	1
NUDT10	0.160373	2.54057	0.045	0.008	1
MORF4L2-AS1	0.160373	2.54057	0.045	0.008	1
RADX	0.160373	2.54057	0.045	0.008	1
RNF113A	0.160373	2.54057	0.045	0.008	1
ENSG00000289591	0.160373	2.54057	0.045	0.008	1
CLIC2	0.160373	2.54057	0.045	0.008	1
TMLHE-AS1	0.160373	2.54057	0.045	0.008	1
PPIF	0.160414	1.34792	0.182	0.086	1
FAM83D	0.160638	-0.961932	0.091	0.219	1
MTMR9	0.160641	-0.918863	0.091	0.219	1
SPATA5	0.160745	-0.41879	0.636	0.766	1
BNIP2	0.160856	-0.752213	0.136	0.281	1
EBNA1BP2	0.160983	1.06664	0.273	0.156	1
TCERG1L	0.160996	-1.36632	0.045	0.156	1
ENSG00000261632	0.160996	-1.45943	0.045	0.156	1
MTHFS	0.161005	-1.45943	0.045	0.156	1
SPG21	0.161017	-1.26679	0.045	0.156	1
LAMTOR5	0.161319	1.21864	0.227	0.117	1
PARVB	0.161383	-0.816984	0.091	0.227	1
SLC25A37	0.161741	-0.582814	0.318	0.484	1
OSBPL6	0.162224	-1.41363	0.045	0.156	1
DIP2A	0.162372	-0.518325	0.318	0.461	1
ZFX	0.162448	-1.01402	0.136	0.266	1
TICRR	0.162684	-0.567956	0.227	0.398	1
NCOR1	0.162831	-0.175639	0.773	0.891	1
USP43	0.162961	-0.726218	0.273	0.414	1
SDC4	0.163186	-0.190615	0.364	0.695	1
TMBIM4	0.163247	1.44103	0.182	0.086	1
GOLGA6L4	0.163424	-1.26679	0.045	0.156	1
ZNF567	0.163424	-1.21432	0.045	0.156	1
FANCG	0.163424	-1.21432	0.045	0.156	1
ENSG00000287042	0.16343	-1.26679	0.045	0.156	1
WDR76	0.163435	-1.15987	0.045	0.156	1
SMN2	0.163773	-0.722466	0.136	0.281	1
ETV4	0.163861	1.21864	0.273	0.164	1
PDK3	0.163975	0.883456	0.364	0.227	1
NDUFA7	0.164032	1.1	0.227	0.117	1
CYFIP2	0.164032	1.1	0.227	0.117	1
RMI1	0.164124	-0.918863	0.045	0.164	1
MTMR3	0.164348	-0.243703	0.182	0.352	1
PLD3	0.164377	-0.649256	0.136	0.305	1
PRAMEF6	0.164393	1.54057	0.045	0.008	1
ENSG00000273338	0.164393	1.54057	0.045	0.008	1
ELF3-AS1	0.164393	1.95561	0.045	0.008	1
DIO2	0.164393	1.95561	0.045	0.008	1
MFGE8	0.164393	1.95561	0.045	0.008	1
ENSG00000286632	0.164393	1.95561	0.045	0.008	1
SLC7A14	0.164393	1.95561	0.045	0.008	1
NOX1	0.164393	1.95561	0.045	0.008	1
MCFD2	0.164471	1.54057	0.227	0.125	1
STK38	0.164529	-0.661065	0.273	0.43	1
B4GALT2	0.164629	-1.26679	0.045	0.156	1
ARMC7	0.16463	-1.10329	0.045	0.156	1
CTBP1	0.16463	-1.10329	0.045	0.156	1
TTC17	0.164793	-0.507795	0.591	0.672	1
ESRRG	0.164794	1.34792	0.182	0.086	1
NKIRAS1	0.164794	1.31818	0.182	0.086	1
CDKN3	0.164808	1.21864	0.136	0.055	1
SNX21	0.164808	1.37064	0.136	0.055	1
PHF7	0.164808	1.37064	0.136	0.055	1
IL1RAP	0.164808	1.37064	0.136	0.055	1
ENSG00000283183	0.164808	1.37064	0.136	0.055	1
POP7	0.164808	1.37064	0.136	0.055	1
PAXIP1-DT	0.164808	1.37064	0.136	0.055	1
AK8	0.164808	1.37064	0.136	0.055	1
NPM1	0.164869	0.533779	0.773	0.75	1
EPS15	0.165169	-0.480493	0.364	0.57	1
CDCA8	0.165507	-1.13186	0.136	0.266	1
TMEM222	0.165815	-1.10329	0.045	0.156	1
PDE6D	0.165815	-1.10329	0.045	0.156	1
EPHB2	0.165816	-1.04439	0.045	0.156	1
SLC27A5	0.165816	-1.04439	0.045	0.156	1
C6orf136	0.165816	-1.04439	0.045	0.156	1
LATS1	0.165816	-1.04439	0.045	0.156	1
RP9	0.165816	-1.04439	0.045	0.156	1
PBDC1	0.165816	-1.04439	0.045	0.156	1
SUCLG1	0.165816	1.37064	0.227	0.125	1
HACE1	0.165856	-0.546894	0.136	0.297	1
PKP3	0.166314	-0.431417	0.318	0.484	1
TM9SF1	0.166351	1.21864	0.182	0.086	1
ZNF675	0.166499	-0.707359	0.182	0.328	1
MAP2K7	0.166571	-0.816984	0.091	0.227	1
DIS3L	0.166599	-0.78136	0.045	0.164	1
FBXL7	0.166634	1.26046	0.182	0.086	1
SLC19A2	0.166668	-0.78136	0.045	0.164	1
PPAT	0.166709	-0.692092	0.136	0.281	1
QTRT2	0.166745	-0.744834	0.091	0.227	1
TRIM13	0.166921	-1.10329	0.091	0.219	1
VPS11	0.16699	-0.982994	0.045	0.156	1
DCUN1D1	0.16699	-0.982994	0.045	0.156	1
MARVELD2	0.16699	-1.04439	0.045	0.156	1
RAB3B	0.167008	-0.255291	0.273	0.508	1
MRPL38	0.167055	-0.379997	0.182	0.359	1
GTDC1	0.167257	-0.692092	0.227	0.398	1
CAPRIN2	0.167271	-0.385431	0.091	0.242	1
HPS5	0.167504	-0.78136	0.091	0.227	1
PAPOLA	0.167824	-0.61863	0.273	0.492	1
ARID4A	0.167852	-0.661065	0.136	0.281	1
TMCO6	0.167904	-1.15987	0.091	0.211	1
TRMT13	0.167913	-0.73245	0.045	0.164	1
POLR1G	0.167913	-0.73245	0.045	0.164	1
HEATR3	0.167947	-0.668885	0.091	0.227	1
KANSL3	0.167947	-0.668885	0.091	0.227	1
ZNF487	0.168053	-0.73245	0.045	0.164	1
ALG6	0.168147	1.17133	0.273	0.172	1
NBR1	0.168151	-0.918863	0.045	0.156	1
SCAF1	0.168151	-0.918863	0.045	0.156	1
SLC39A1	0.168545	0.91908	0.364	0.234	1
KCNQ1OT1	0.16857	-0.490194	0.545	0.727	1
NUP155	0.168603	-0.361735	0.455	0.625	1
ZNF100	0.168635	0.982573	0.409	0.297	1
BRCA2	0.168912	-0.606273	0.136	0.289	1
DNASE1	0.169024	-0.73245	0.045	0.164	1
DDB2	0.16921	-0.567956	0.182	0.352	1
INPP5F	0.169212	-0.894818	0.318	0.461	1
PLLP	0.169285	1.47018	0.227	0.133	1
MRI1	0.169371	-0.574909	0.136	0.281	1
KLHL7	0.16959	-0.17215	0.136	0.312	1
TRAF4	0.169705	-0.558967	0.318	0.523	1
HMBOX1	0.16973	-0.477354	0.273	0.453	1
RAB5C	0.169828	-0.439254	0.182	0.359	1
UBA3	0.170232	-0.366322	0.182	0.352	1
GPSM2	0.170509	-0.629357	0.045	0.164	1
COPS2	0.170509	-0.629357	0.045	0.164	1
KCNC3	0.170509	-0.629357	0.045	0.164	1
TMCO4	0.170559	1.08114	0.136	0.055	1
ENSG00000197585	0.170559	1.21864	0.136	0.055	1
PTPDC1	0.170559	1.08114	0.136	0.055	1
PRRC2A	0.170656	-0.153328	0.273	0.508	1
SOAT1	0.170864	-0.309536	0.409	0.57	1
ENSG00000236212	0.17093	2.54057	0.091	0.031	1
SERPINE1	0.17093	2.54057	0.091	0.031	1
RPRD1B	0.171002	-0.668885	0.091	0.227	1
ENSG00000288749	0.171186	1.21864	0.182	0.086	1
YY1	0.171201	-0.303781	0.273	0.469	1
INPP5B	0.171229	-0.606273	0.182	0.344	1
METTL2A	0.171484	-0.655829	0.182	0.328	1
GRK5	0.171516	-0.982994	0.091	0.219	1
VPS4A	0.171566	-0.574909	0.045	0.164	1
SEPTIN10	0.171725	-0.574909	0.045	0.164	1
ENSG00000277117	0.171725	-0.574909	0.045	0.164	1
EIF2S3	0.171727	0.588824	0.636	0.625	1
RESF1	0.171849	-0.53472	0.318	0.492	1
LRBA	0.172567	-0.257798	0.909	0.906	1
SUPV3L1	0.172635	-0.629357	0.136	0.281	1
MAGOHB	0.172642	0.85607	0.364	0.234	1
PPP1R12C	0.172689	-0.491853	0.273	0.445	1
SNRNP70	0.172711	-0.287251	0.409	0.609	1
HIF1AN	0.17293	-0.518325	0.045	0.164	1
BRMS1	0.17293	-0.518325	0.045	0.164	1
CUL9	0.17313	-0.588715	0.091	0.227	1
RAD50	0.173227	-0.822002	0.227	0.359	1
GMDS-DT	0.17323	1.32906	0.318	0.234	1
DSTN	0.173568	1.08114	0.318	0.211	1
ZC3H4	0.173616	-0.422906	0.091	0.227	1
CCDC61	0.174124	-0.459432	0.045	0.164	1
WDR36	0.174152	1.19661	0.318	0.227	1
NIPSNAP2	0.174153	-0.822002	0.227	0.359	1
SPCS2	0.174437	1.27753	0.318	0.234	1
RALGAPA1	0.174497	-0.398031	0.182	0.375	1
LINC00174	0.174603	-0.41879	0.227	0.414	1
IGSF1	0.174756	0.923897	0.364	0.25	1
NOM1	0.175291	-0.393544	0.318	0.539	1
HPS1	0.175306	-0.398031	0.045	0.164	1
PLA2G12A	0.175313	1.31818	0.273	0.172	1
ARIH2	0.175474	-0.400879	0.455	0.664	1
LYPLAL1	0.175695	1.16206	0.182	0.086	1
EME1	0.175695	1.16206	0.182	0.086	1
RABL2A	0.175695	1.16206	0.182	0.086	1
UBL4A	0.175695	1.05514	0.182	0.086	1
SF3B3	0.175751	-0.593287	0.5	0.617	1
PLCB1	0.175758	0.315394	0.818	0.609	1
PTPRG	0.175941	-0.546894	0.682	0.742	1
SLAIN2	0.176072	-0.503826	0.273	0.461	1
PPP1R12A	0.176133	-0.448784	0.409	0.578	1
POLR3G	0.176161	-0.366322	0.045	0.164	1
TRAM1	0.176294	0.955606	0.273	0.156	1
GLI4	0.176442	1.08114	0.136	0.055	1
FGD4	0.176522	-0.193819	1	0.969	1
PTPRK	0.176751	0.888492	0.364	0.25	1
GMEB2	0.176757	-0.563768	0.136	0.281	1
GCFC2	0.176981	-0.307429	0.091	0.227	1
STARD3	0.177013	-0.961932	0.091	0.211	1
NSUN5	0.177204	0.77005	0.591	0.531	1
STK11IP	0.17768	-0.816984	0.136	0.266	1
KDM2B	0.177784	-0.422906	0.455	0.633	1
AP2B1	0.177942	-0.311874	0.773	0.836	1
MFSD10	0.177946	-0.629357	0.227	0.391	1
PAXIP1	0.178052	-0.413628	0.182	0.344	1
SLC37A3	0.178083	-0.244927	0.727	0.883	1
TAF1A	0.178284	-1.04439	0	0.078	1
E2F8	0.178284	-1.04439	0	0.078	1
ENSG00000270072	0.178284	-1.04439	0	0.078	1
ENSG00000255910	0.178284	-1.26679	0	0.078	1
STAC3	0.178284	-1.04439	0	0.078	1
HELB	0.178284	-1.04439	0	0.078	1
G2E3-AS1	0.178284	-1.04439	0	0.078	1
ENSG00000274015	0.178284	-1.04439	0	0.078	1
ZFYVE1	0.178284	-1.04439	0	0.078	1
NOXRED1	0.178284	-1.04439	0	0.078	1
NPIPB6	0.178284	-1.04439	0	0.078	1
PRRT2	0.178284	-1.04439	0	0.078	1
STX4	0.178284	-1.04439	0	0.078	1
INPP5K	0.178284	-1.04439	0	0.078	1
TNFAIP1	0.178284	-1.04439	0	0.078	1
TBC1D3K	0.178284	-1.04439	0	0.078	1
CDC42EP4	0.178284	-1.04439	0	0.078	1
TNFAIP8L1	0.178284	-1.04439	0	0.078	1
ZNF415	0.178284	-1.04439	0	0.078	1
FAM98A	0.178284	-1.04439	0	0.078	1
ZNF514	0.178284	-1.04439	0	0.078	1
ITCH-IT1	0.178284	-1.04439	0	0.078	1
GUCD1	0.178284	-1.04439	0	0.078	1
CHMP2B	0.178284	-1.04439	0	0.078	1
ENSG00000251379	0.178284	-1.04439	0	0.078	1
LIFR	0.178284	-1.15987	0	0.078	1
ENSG00000250101	0.178284	-1.04439	0	0.078	1
PPIL1	0.178284	-1.04439	0	0.078	1
AKAP7	0.178284	-1.04439	0	0.078	1
ENSG00000226571	0.178284	-1.04439	0	0.078	1
HIPK2	0.178284	-1.04439	0	0.078	1
ZNF623	0.178284	-1.04439	0	0.078	1
HABP4	0.178284	-1.04439	0	0.078	1
BCOR	0.178284	-1.04439	0	0.078	1
FAAH2	0.178284	-1.04439	0	0.078	1
ARMCX6	0.178284	-1.04439	0	0.078	1
MIR503HG	0.178284	-1.15987	0	0.078	1
RBBP5	0.178358	-1.15987	0	0.078	1
HHAT	0.178358	-1.54689	0	0.078	1
SLC39A13	0.178358	-1.15987	0	0.078	1
GRAMD1B	0.178358	-1.36632	0	0.078	1
ENSG00000289437	0.178358	-1.15987	0	0.078	1
PAQR4	0.178358	-1.26679	0	0.078	1
TMEM101	0.178358	-1.15987	0	0.078	1
GMIP	0.178358	-1.15987	0	0.078	1
MEI1	0.178358	-1.36632	0	0.078	1
NAIP	0.178358	-1.15987	0	0.078	1
IFT74	0.178358	-1.15987	0	0.078	1
TOP1MT	0.178384	1.11736	0.409	0.328	1
NRAS	0.178414	-1.36632	0	0.078	1
MED16	0.178414	-1.36632	0	0.078	1
RNF144A	0.178414	-1.36632	0	0.078	1
ENSG00000225761	0.178416	-1.26679	0	0.078	1
DHRS1	0.178416	-1.26679	0	0.078	1
HAVCR2	0.178416	-1.26679	0	0.078	1
ACP6	0.178451	-1.45943	0	0.078	1
SSBP2	0.178517	1.64748	0.182	0.094	1
GABPB2	0.178532	-0.918863	0	0.078	1
WAC-AS1	0.178532	-0.918863	0	0.078	1
VEGFB	0.178532	-0.918863	0	0.078	1
AIP	0.178532	-0.918863	0	0.078	1
ENSG00000288863	0.178532	-0.918863	0	0.078	1
PXN-AS1	0.178532	-0.918863	0	0.078	1
COQ6	0.178532	-0.918863	0	0.078	1
GABRA5	0.178532	-0.918863	0	0.078	1
GABPB1-IT1	0.178532	-0.918863	0	0.078	1
LDAF1	0.178532	-0.918863	0	0.078	1
ENSG00000260167	0.178532	-0.918863	0	0.078	1
SLC39A6	0.178532	-0.918863	0	0.078	1
GADD45B	0.178532	-0.918863	0	0.078	1
ENSG00000269578	0.178532	-0.918863	0	0.078	1
PLEKHF1	0.178532	-0.918863	0	0.078	1
ENSG00000267698	0.178532	-0.918863	0	0.078	1
ZNF829	0.178532	-0.918863	0	0.078	1
ZNF614	0.178532	-0.918863	0	0.078	1
SRXN1	0.178532	-0.918863	0	0.078	1
RIPK4	0.178532	-0.918863	0	0.078	1
FOXRED2	0.178532	-0.918863	0	0.078	1
CACNA1D	0.178532	-0.918863	0	0.078	1
NUDCD2	0.178532	-0.918863	0	0.078	1
AGER	0.178532	-0.918863	0	0.078	1
ARHGEF35-AS1	0.178532	-0.918863	0	0.078	1
FAM86B1	0.178532	-0.918863	0	0.078	1
CSGALNACT1	0.178532	-0.918863	0	0.078	1
PRDM14	0.178532	-0.918863	0	0.078	1
LRRC69	0.178532	-0.918863	0	0.078	1
ZFP41	0.178532	-0.918863	0	0.078	1
HGH1	0.178532	-0.918863	0	0.078	1
KIF24	0.178532	-0.918863	0	0.078	1
CLSTN1	0.178665	0.675498	0.409	0.273	1
KLF5	0.178714	-0.507185	0.455	0.641	1
ENSG00000257869	0.178895	1.62303	0.182	0.094	1
DTL	0.178944	-0.642653	0.318	0.469	1
ANKRD36	0.179002	-0.313581	0.227	0.422	1
G3BP1	0.179008	-0.473237	0.364	0.531	1
ZNF592	0.179063	-0.546894	0.182	0.352	1
SPATA13	0.17908	-1.82867	0.045	0.156	1
ZNF790-AS1	0.179143	1.10761	0.273	0.164	1
NELFB	0.179211	-0.652077	0.182	0.336	1
FAM102B	0.179273	-1.00375	0.091	0.211	1
BTBD1	0.179273	-0.961932	0.091	0.211	1
EARS2	0.179273	-0.961932	0.091	0.211	1
RGL1	0.179277	-1.00375	0.091	0.211	1
RELL1	0.179362	-0.382264	0.227	0.438	1
PRMT2	0.179374	1.08806	0.364	0.273	1
WASL	0.179422	0.192645	0.136	0.312	1
CBL	0.179458	-0.757112	0.182	0.32	1
FMNL2	0.179867	-0.481799	0.864	0.883	1
CEP83	0.180001	-0.567956	0.182	0.352	1
ARMC8	0.180249	-0.546894	0.227	0.391	1
RPS27L	0.18038	1.26755	0.273	0.172	1
RRP12	0.180838	-0.470659	0.364	0.57	1
TNR	0.180887	2.8036	0.091	0.031	1
SLC35F3	0.180887	2.54057	0.091	0.031	1
ZBTB18	0.180887	2.54057	0.091	0.031	1
POGLUT3	0.180887	2.21864	0.091	0.031	1
TEX49	0.180887	2.21864	0.091	0.031	1
LRP10	0.180887	2.21864	0.091	0.031	1
GABRG3	0.180887	2.21864	0.091	0.031	1
METTL23	0.180887	2.21864	0.091	0.031	1
FHOD3	0.180887	2.21864	0.091	0.031	1
LINC00907	0.180887	2.21864	0.091	0.031	1
ACP5	0.180887	2.21864	0.091	0.031	1
MED29	0.180887	2.21864	0.091	0.031	1
MEIS3	0.180887	2.21864	0.091	0.031	1
LINC01122	0.180887	2.21864	0.091	0.031	1
CERK	0.180887	2.54057	0.091	0.031	1
PRICKLE2	0.180887	2.21864	0.091	0.031	1
ADAMTS3	0.180887	2.54057	0.091	0.031	1
LINC01331	0.180887	2.21864	0.091	0.031	1
ADAMTS2	0.180887	2.21864	0.091	0.031	1
NFKBIE	0.180887	2.21864	0.091	0.031	1
ENSG00000237773	0.180887	2.21864	0.091	0.031	1
PRNCR1	0.180887	2.54057	0.091	0.031	1
ENSG00000285637	0.180887	2.54057	0.091	0.031	1
DACH2	0.180887	2.21864	0.091	0.031	1
PPT2	0.180937	1.8625	0.091	0.031	1
TFDP2	0.181152	-0.484967	0.273	0.469	1
XRN2	0.181211	-0.338577	0.364	0.531	1
ALMS1	0.18155	-0.918863	0.091	0.211	1
GDAP2	0.181553	-0.874469	0.091	0.211	1
MRPS18A	0.181564	1.31818	0.227	0.125	1
DNAJC15	0.181797	-0.444735	0.636	0.758	1
TOMM70	0.181809	-0.422906	0.091	0.234	1
TUBB4A	0.182005	0.98598	0.364	0.266	1
KMT5C	0.18202	1.54057	0.273	0.18	1
SORT1	0.182104	0.762961	0.273	0.148	1
UACA	0.182168	1.00141	0.5	0.453	1
MCRIP2	0.182437	1.05514	0.182	0.086	1
GABARAP	0.182437	1.05514	0.182	0.086	1
RXRB	0.182437	0.955606	0.182	0.086	1
SHPRH	0.182508	-0.512543	0.273	0.43	1
ATXN3	0.182701	-0.629357	0.136	0.273	1
ZNF565	0.182856	-1.21432	0.045	0.148	1
ACTR10	0.182864	-0.366322	0.091	0.227	1
NSMCE4A	0.182892	1.14825	0.227	0.125	1
RASGRF2	0.182892	1.14825	0.227	0.125	1
MASTL	0.18346	-0.246028	0.182	0.359	1
POLG	0.183532	-0.73245	0.182	0.32	1
PLEC	0.183608	-0.420261	0.545	0.75	1
AKAP9	0.18377	-0.30189	0.636	0.773	1
RALGPS2	0.183812	-0.60239	0.136	0.273	1
ZNF492	0.183827	-0.874469	0.091	0.211	1
LUZP2	0.184041	2.12553	0.136	0.062	1
NFE2L1	0.18411	0.840129	0.364	0.242	1
RNF2	0.184214	-1.21432	0.045	0.148	1
ENSG00000258017	0.184237	-1.15987	0.045	0.148	1
ZNF529-AS1	0.184237	-1.15987	0.045	0.148	1
IPO8	0.18427	-0.661065	0.136	0.273	1
CHST8	0.184471	-0.707359	0.091	0.219	1
EML3	0.184814	-0.629357	0.136	0.273	1
MAN2B2	0.185137	1.54057	0.182	0.094	1
DCUN1D4	0.185137	1.54057	0.182	0.094	1
CASP2	0.185325	-0.629357	0.182	0.336	1
PHAX	0.185589	-0.707359	0.091	0.219	1
COA7	0.185599	-1.21432	0.045	0.148	1
NCSTN	0.185599	-1.15987	0.045	0.148	1
CORO2A	0.185606	-1.31741	0.045	0.148	1
KIF18A	0.185611	-1.10329	0.045	0.148	1
FLOT1	0.185611	-1.10329	0.045	0.148	1
FAM177A1	0.185803	-0.668885	0.091	0.219	1
NSF	0.18602	-0.49091	0.455	0.594	1
LINC01355	0.186075	1.95561	0.091	0.031	1
MTARC1	0.186075	1.95561	0.091	0.031	1
YBX2	0.186075	1.95561	0.091	0.031	1
MX1	0.186075	1.95561	0.091	0.031	1
LINC01170	0.186075	1.95561	0.091	0.031	1
LZTS2	0.186105	-0.78136	0.091	0.211	1
YLPM1	0.186144	-0.398031	0.227	0.391	1
DIMT1	0.186205	-1.04439	0.136	0.258	1
NDUFS7	0.186319	-0.346957	0.091	0.234	1
SELENOO	0.186843	-0.744834	0.091	0.219	1
SLC26A11	0.186971	-1.15987	0.045	0.148	1
DNAJC9	0.186976	-1.04439	0.045	0.148	1
EEF1AKMT2	0.186976	-1.04439	0.045	0.148	1
PTPN21	0.186976	-1.04439	0.045	0.148	1
BCL7A	0.187184	-0.41879	0.227	0.406	1
ZNF730	0.187289	-0.431417	0.273	0.461	1
PRDM1	0.187304	0.990371	0.318	0.211	1
ZNF292	0.187461	-0.495056	0.591	0.656	1
SLC22A15	0.18757	-0.73245	0.045	0.156	1
DNAJC21	0.18775	-0.433436	0.182	0.328	1
GRSF1	0.187767	-0.406964	0.136	0.289	1
EIF5	0.187862	-0.513879	0.318	0.5	1
RAB3IP	0.187944	-0.668885	0.091	0.219	1
CLK2	0.188037	-0.609179	0.227	0.375	1
AP1S1	0.188099	1.54057	0.227	0.141	1
MKRN2	0.188314	-0.307429	0.091	0.234	1
MINDY3	0.18833	-1.04439	0.045	0.148	1
SPTBN2	0.18833	-1.04439	0.045	0.148	1
CDK2	0.18833	-1.04439	0.045	0.148	1
NTAQ1	0.18833	-1.04439	0.045	0.148	1
CSRNP2	0.188331	-0.982994	0.045	0.148	1
C12orf76	0.188331	-0.982994	0.045	0.148	1
TC2N	0.188331	-0.982994	0.045	0.148	1
CATSPERG	0.188331	-0.982994	0.045	0.148	1
RAB43	0.188331	-0.982994	0.045	0.148	1
C12orf57	0.188558	1.71049	0.182	0.094	1
RSL1D1	0.189053	-0.481799	0.227	0.391	1
AUP1	0.189127	-0.435184	0.364	0.547	1
DAPK1	0.189176	0.372903	0.818	0.844	1
TAX1BP3	0.189343	0.862496	0.182	0.086	1
GPR107	0.189349	-0.529821	0.227	0.406	1
COX19	0.189582	-0.885696	0.136	0.258	1
PRR14	0.189675	-0.918863	0.045	0.148	1
ENSG00000272800	0.189675	-0.918863	0.045	0.148	1
NUDT14	0.18977	2.178	0.136	0.062	1
DUSP3	0.18977	1.95561	0.136	0.062	1
MSRA	0.18977	1.95561	0.136	0.062	1
CDC37L1	0.18977	2.178	0.136	0.062	1
LINC02008	0.190259	-0.67575	0.409	0.523	1
FBXO17	0.190365	-0.629357	0.045	0.156	1
ORC1	0.190442	1.06664	0.273	0.164	1
AASDH	0.190533	-0.588715	0.091	0.219	1
EPC1	0.190918	-0.495056	0.091	0.219	1
TSC2	0.190946	-0.556293	0.227	0.398	1
NFE2L3	0.190996	-0.503826	0.318	0.531	1
RO60	0.191007	-0.851749	0.045	0.148	1
ATG9A	0.191007	-0.851749	0.045	0.148	1
HSPA9	0.191099	-0.466351	0.5	0.68	1
THAP9-AS1	0.191146	0.955606	0.318	0.211	1
CEP350	0.191223	-0.865424	0.136	0.266	1
ESRRA	0.191326	-0.536247	0.409	0.578	1
AP5M1	0.191359	1.73321	0.091	0.031	1
LINC02840	0.191359	1.73321	0.091	0.031	1
ARHGEF10L	0.191373	1.8036	0.091	0.031	1
WNT2B	0.191373	1.8036	0.091	0.031	1
RFX5	0.191373	1.8036	0.091	0.031	1
PMVK	0.191373	1.8036	0.091	0.031	1
LINC01344	0.191373	1.8036	0.091	0.031	1
AIDA	0.191373	1.8036	0.091	0.031	1
PALD1	0.191373	1.8036	0.091	0.031	1
PSTK	0.191373	1.8036	0.091	0.031	1
UTF1	0.191373	1.8036	0.091	0.031	1
ANO9	0.191373	1.8036	0.091	0.031	1
ENSG00000254987	0.191373	1.8036	0.091	0.031	1
GUCY2C	0.191373	1.8036	0.091	0.031	1
ADCY6	0.191373	1.8036	0.091	0.031	1
BLOC1S1	0.191373	1.8036	0.091	0.031	1
LINC02882	0.191373	1.8036	0.091	0.031	1
ENOX1	0.191373	1.8036	0.091	0.031	1
TBPL2	0.191373	1.8036	0.091	0.031	1
ENSG00000258784	0.191373	1.8036	0.091	0.031	1
AK7	0.191373	1.8036	0.091	0.031	1
SHC4	0.191373	1.8036	0.091	0.031	1
COQ7	0.191373	1.8036	0.091	0.031	1
ENSG00000284685	0.191373	1.8036	0.091	0.031	1
VAT1L	0.191373	1.8036	0.091	0.031	1
LINC01229	0.191373	1.8036	0.091	0.031	1
GEMIN4	0.191373	1.8036	0.091	0.031	1
MRM3	0.191373	1.8036	0.091	0.031	1
HS3ST3B1	0.191373	1.8036	0.091	0.031	1
ENSG00000270894	0.191373	1.8036	0.091	0.031	1
ENSG00000204584	0.191373	1.8036	0.091	0.031	1
MARCHF10	0.191373	1.8036	0.091	0.031	1
ANKRD30B	0.191373	1.8036	0.091	0.031	1
ENSG00000264151	0.191373	1.8036	0.091	0.031	1
CNN2	0.191373	1.8036	0.091	0.031	1
LGALS7B	0.191373	1.8036	0.091	0.031	1
TTYH1	0.191373	1.8036	0.091	0.031	1
TMEM238	0.191373	1.8036	0.091	0.031	1
ZNF460-AS1	0.191373	1.8036	0.091	0.031	1
ZNF773	0.191373	1.8036	0.091	0.031	1
ENSG00000287687	0.191373	1.8036	0.091	0.031	1
THNSL2	0.191373	1.8036	0.091	0.031	1
TMEM163	0.191373	1.8036	0.091	0.031	1
ENSG00000232555	0.191373	1.8036	0.091	0.031	1
PJVK	0.191373	1.8036	0.091	0.031	1
PLCL1	0.191373	1.8036	0.091	0.031	1
ENSG00000278041	0.191373	1.8036	0.091	0.031	1
DUSP15	0.191373	1.8036	0.091	0.031	1
SCAND1	0.191373	1.8036	0.091	0.031	1
LINC00266-1	0.191373	1.8036	0.091	0.031	1
FTCD	0.191373	1.8036	0.091	0.031	1
TWF2	0.191373	1.8036	0.091	0.031	1
FILIP1L	0.191373	1.8036	0.091	0.031	1
ENSG00000287795	0.191373	1.8036	0.091	0.031	1
ENSG00000239268	0.191373	1.8036	0.091	0.031	1
ENSG00000243273	0.191373	1.8036	0.091	0.031	1
LINC01968	0.191373	1.8036	0.091	0.031	1
CPEB2	0.191373	1.8036	0.091	0.031	1
EMCN	0.191373	1.8036	0.091	0.031	1
CASP3	0.191373	1.8036	0.091	0.031	1
SHLD3	0.191373	1.8036	0.091	0.031	1
THBS4	0.191373	1.8036	0.091	0.031	1
ENSG00000249061	0.191373	1.8036	0.091	0.031	1
TSBP1	0.191373	1.8036	0.091	0.031	1
TBX20	0.191373	1.8036	0.091	0.031	1
AKR1D1	0.191373	1.8036	0.091	0.031	1
OR2F1	0.191373	1.8036	0.091	0.031	1
ZNF596	0.191373	1.8036	0.091	0.031	1
ENSG00000285784	0.191373	1.8036	0.091	0.031	1
MT-ND6	0.191373	1.8036	0.091	0.031	1
HCCS	0.191373	1.8036	0.091	0.031	1
HTR2C	0.191373	1.8036	0.091	0.031	1
RENBP	0.191373	1.8036	0.091	0.031	1
PHLPP2	0.191453	-0.489179	0.136	0.273	1
CCDC88B	0.191604	-0.828665	0.045	0.156	1
TP53BP1	0.19182	-0.681824	0.182	0.32	1
FRMPD4	0.191833	2.38857	0.136	0.062	1
FMN2	0.191957	1.76296	0.136	0.062	1
CAMK1D	0.191963	0.896712	0.273	0.156	1
TRMT11	0.192015	-0.169925	0.182	0.375	1
FBXL20	0.192059	-0.431417	0.591	0.703	1
INIP	0.192942	1.46257	0.227	0.125	1
IPP	0.193106	-0.518325	0.045	0.156	1
BRMS1L	0.193106	-0.518325	0.045	0.156	1
ENSG00000259972	0.193379	0.955606	0.227	0.125	1
TCP1	0.193473	0.775034	0.5	0.406	1
F2RL1	0.193497	0.830075	0.318	0.195	1
MRTFB	0.193621	-0.56097	0.318	0.484	1
PSMC2	0.193677	0.779756	0.455	0.32	1
MTRFR	0.193838	-0.78136	0.045	0.148	1
ENSG00000286125	0.193838	-0.78136	0.045	0.148	1
ABLIM1	0.193841	2.026	0.136	0.062	1
ANO5	0.193841	2.026	0.136	0.062	1
LINC-PINT	0.194027	-0.629357	0.182	0.328	1
AIRE	0.194028	1.21864	0.091	0.031	1
TSPAN5	0.194028	1.54057	0.091	0.031	1
NPIPB11	0.194628	-0.649256	0.227	0.367	1
TAFAZZIN	0.194639	-1.04439	0.091	0.203	1
AACS	0.19467	-1.1224	0.091	0.203	1
MECP2	0.194744	-0.413628	0.182	0.336	1
FUCA1	0.194881	1.21864	0.227	0.133	1
APP	0.195277	-0.294008	0.591	0.773	1
NDRG3	0.195282	-0.503826	0.091	0.219	1
CACNA2D3	0.195416	1.72114	0.273	0.18	1
GNA12	0.195471	-0.674445	0.682	0.719	1
GPAA1	0.195711	0.620003	0.455	0.297	1
PAPSS2	0.195867	1.8036	0.136	0.062	1
AFF3	0.195867	1.8036	0.136	0.062	1
PIGO	0.195867	1.8036	0.136	0.062	1
PLPPR1	0.195867	1.8036	0.136	0.062	1
NOXA1	0.195867	1.8036	0.136	0.062	1
APPL2	0.195978	-0.398031	0.045	0.156	1
PNO1	0.195978	-0.398031	0.045	0.156	1
TPD52L1	0.196154	-0.629357	0.182	0.328	1
H2AZ1	0.196205	1.26046	0.318	0.211	1
FLII	0.196275	-0.837943	0.182	0.305	1
KIAA1671	0.196314	-0.851749	0.136	0.258	1
POMT1	0.196332	-0.503826	0.091	0.219	1
TMCC2	0.196675	1.54057	0.091	0.031	1
BROX	0.196675	1.54057	0.091	0.031	1
ORMDL2	0.196675	1.31818	0.091	0.031	1
LARP6	0.196675	1.54057	0.091	0.031	1
TUBB3	0.196675	1.54057	0.091	0.031	1
COA3	0.196675	1.54057	0.091	0.031	1
P4HTM	0.196675	1.54057	0.091	0.031	1
LINC01339	0.196675	1.54057	0.091	0.031	1
CDKN1A	0.196675	0.955606	0.091	0.031	1
NRCAM	0.196675	1.31818	0.091	0.031	1
NME1	0.197036	-0.722466	0.136	0.266	1
HK2	0.19724	-0.816984	0.091	0.211	1
LINC00598	0.197321	-0.333901	0.045	0.156	1
HSPA4	0.19741	-0.483278	0.409	0.562	1
EIF3D	0.197548	-0.373702	0.318	0.484	1
PIAS4	0.197663	-0.459432	0.091	0.219	1
POLG2	0.198375	-0.629357	0.182	0.328	1
DNAL1	0.19838	1.42509	0.182	0.094	1
ZNF764	0.19838	1.42509	0.182	0.094	1
NLGN2	0.19838	1.42509	0.182	0.094	1
RNF167	0.198837	1.178	0.318	0.219	1
MRPL37	0.199212	1.21864	0.227	0.125	1
ZNF286A	0.199262	-0.224966	0.091	0.219	1
SLC9A1	0.199644	-0.287251	0.182	0.367	1
LINC01505	0.199735	-1.00375	0.091	0.203	1
UHRF1BP1L	0.199743	-1.00375	0.091	0.203	1
CLCN7	0.19995	-0.629357	0.227	0.367	1
STAU2	0.200442	-0.503826	0.545	0.656	1
TRIM41	0.200546	-0.237039	0.136	0.289	1
C11orf49	0.200992	-0.422906	0.318	0.477	1
KRAS	0.201051	-0.221932	0.227	0.422	1
EXOSC10	0.201325	-0.49896	0.227	0.375	1
S100A14	0.201465	-0.604482	0.318	0.477	1
STAU1	0.201508	-0.78136	0.273	0.391	1
FSD1L	0.201698	-0.385431	0.091	0.227	1
ENSG00000284294	0.201825	-0.874469	0.182	0.305	1
TBC1D22B	0.201952	-0.385431	0.091	0.227	1
CUL4A	0.202018	-0.360653	0.364	0.555	1
P4HA2	0.202089	1.6661	0.136	0.062	1
KATNAL1	0.202191	1.31818	0.091	0.031	1
C13orf42	0.202191	1.31818	0.091	0.031	1
RHBDF2	0.202193	0.803603	0.318	0.195	1
FAM76B	0.202286	-0.918863	0.091	0.203	1
COTL1	0.202286	-0.918863	0.091	0.203	1
MCMBP	0.202604	-0.674445	0.182	0.328	1
PARP2	0.203348	-0.503826	0.227	0.367	1
THAP3	0.203432	-0.918863	0	0.07	1
ENSG00000284309	0.203432	-0.918863	0	0.07	1
PPFIA4	0.203432	-0.918863	0	0.07	1
WNT11	0.203432	-0.918863	0	0.07	1
ENSG00000257526	0.203432	-0.918863	0	0.07	1
NFYB	0.203432	-0.918863	0	0.07	1
ENSG00000258337	0.203432	-1.04439	0	0.07	1
MSI1	0.203432	-0.918863	0	0.07	1
PXMP2	0.203432	-0.918863	0	0.07	1
LINC00393	0.203432	-0.918863	0	0.07	1
NRL	0.203432	-0.918863	0	0.07	1
DTD2	0.203432	-0.918863	0	0.07	1
MIR3677HG	0.203432	-0.918863	0	0.07	1
ZNF200	0.203432	-0.918863	0	0.07	1
NTN1	0.203432	-1.04439	0	0.07	1
ENSG00000265801	0.203432	-0.918863	0	0.07	1
TBC1D3E	0.203432	-0.918863	0	0.07	1
QRICH2	0.203432	-0.918863	0	0.07	1
CCDC97	0.203432	-0.918863	0	0.07	1
ZNF45	0.203432	-0.918863	0	0.07	1
ENSG00000270190	0.203432	-1.04439	0	0.07	1
PLEKHA3	0.203432	-0.918863	0	0.07	1
TIGD1	0.203432	-0.918863	0	0.07	1
DNAH1	0.203432	-0.918863	0	0.07	1
GTF2E1	0.203432	-0.918863	0	0.07	1
ARSB	0.203432	-0.918863	0	0.07	1
BPHL	0.203432	-0.918863	0	0.07	1
MTFR2	0.203432	-0.918863	0	0.07	1
TNFRSF10D	0.203432	-1.04439	0	0.07	1
PTK2B	0.203432	-0.918863	0	0.07	1
MROH6	0.203432	-0.918863	0	0.07	1
ENSG00000228933	0.203432	-0.918863	0	0.07	1
RP2	0.203432	-0.918863	0	0.07	1
DUSP6	0.203432	-0.918863	0	0.07	1
EIF2D	0.203499	-1.04439	0	0.07	1
ENSG00000258312	0.203499	-1.04439	0	0.07	1
TCHP	0.203499	-1.04439	0	0.07	1
RGS6	0.203499	-1.04439	0	0.07	1
EIF2B2	0.203499	-1.15987	0	0.07	1
ACYP1	0.203499	-1.04439	0	0.07	1
ENSG00000269958	0.203499	-1.04439	0	0.07	1
MRM1	0.203499	-1.04439	0	0.07	1
EPB41L3	0.203499	-1.15987	0	0.07	1
ZNF224	0.203499	-1.04439	0	0.07	1
SLC6A16	0.203499	-1.15987	0	0.07	1
ZNF667	0.203499	-1.04439	0	0.07	1
TMEM171	0.203499	-1.15987	0	0.07	1
EPB41L4A	0.203499	-1.04439	0	0.07	1
TBC1D13	0.203499	-1.04439	0	0.07	1
BCORL1	0.203499	-1.04439	0	0.07	1
HDAC11	0.203546	-1.26679	0	0.07	1
PGF	0.203549	-2.15987	0	0.07	1
KCTD5	0.203549	-1.15987	0	0.07	1
SHANK3	0.203549	-1.15987	0	0.07	1
LINC01608	0.203575	-1.36632	0	0.07	1
MAP1B	0.203584	-1.26679	0	0.07	1
SDC3	0.203632	-0.78136	0	0.07	1
HYI	0.203632	-0.78136	0	0.07	1
BOLA1	0.203632	-0.78136	0	0.07	1
SDE2	0.203632	-0.78136	0	0.07	1
PRTFDC1	0.203632	-0.78136	0	0.07	1
ENSG00000273262	0.203632	-0.78136	0	0.07	1
SPON1-AS1	0.203632	-0.78136	0	0.07	1
RAPSN	0.203632	-0.78136	0	0.07	1
FADS1	0.203632	-0.78136	0	0.07	1
ENSG00000254604	0.203632	-0.78136	0	0.07	1
PCBP2-OT1	0.203632	-0.78136	0	0.07	1
LLPH	0.203632	-0.78136	0	0.07	1
KDM2B-DT	0.203632	-0.78136	0	0.07	1
NEK5	0.203632	-0.78136	0	0.07	1
FOS	0.203632	-0.78136	0	0.07	1
ZNF771	0.203632	-0.78136	0	0.07	1
ODAD4	0.203632	-0.78136	0	0.07	1
ENSG00000263731	0.203632	-0.78136	0	0.07	1
ENSG00000267262	0.203632	-0.78136	0	0.07	1
MUC16	0.203632	-0.78136	0	0.07	1
TIMM29	0.203632	-0.78136	0	0.07	1
ENSG00000266922	0.203632	-0.78136	0	0.07	1
MAP1S	0.203632	-0.78136	0	0.07	1
ERVK-28	0.203632	-0.78136	0	0.07	1
ZNF585A	0.203632	-0.78136	0	0.07	1
ZNF227	0.203632	-0.78136	0	0.07	1
DMPK	0.203632	-0.78136	0	0.07	1
KPTN	0.203632	-0.78136	0	0.07	1
TMEM86B	0.203632	-0.78136	0	0.07	1
IAH1	0.203632	-0.78136	0	0.07	1
EPCAM-DT	0.203632	-0.78136	0	0.07	1
KAT2B	0.203632	-0.78136	0	0.07	1
ZNF197	0.203632	-0.78136	0	0.07	1
CLCN2	0.203632	-0.78136	0	0.07	1
ZFYVE28	0.203632	-0.78136	0	0.07	1
ENSG00000287999	0.203632	-0.78136	0	0.07	1
ENSG00000250075	0.203632	-0.78136	0	0.07	1
MIER3	0.203632	-0.78136	0	0.07	1
NFKBIL1	0.203632	-0.78136	0	0.07	1
LYRM2	0.203632	-0.78136	0	0.07	1
ADCY1	0.203632	-0.78136	0	0.07	1
ENSG00000279072	0.203632	-0.78136	0	0.07	1
UTP23	0.203632	-0.78136	0	0.07	1
ASAP1-IT2	0.203632	-0.78136	0	0.07	1
ENSG00000284418	0.203632	-0.78136	0	0.07	1
LINC01242	0.203632	-0.78136	0	0.07	1
SLC25A51	0.203632	-0.78136	0	0.07	1
ZNF79	0.203632	-0.78136	0	0.07	1
PTCHD1-AS	0.203632	-0.78136	0	0.07	1
ZNF630	0.203632	-0.78136	0	0.07	1
PLS3-AS1	0.203632	-0.78136	0	0.07	1
ZNF280C	0.203632	-0.78136	0	0.07	1
MNAT1	0.203649	-0.398031	0.182	0.359	1
CBWD2	0.203949	-0.289507	0.182	0.352	1
IL17RA	0.204121	-0.661065	0.136	0.266	1
SLC25A12	0.20414	1.28681	0.273	0.188	1
ENSG00000267723	0.204168	1.29264	0.182	0.094	1
PAIP1	0.204194	-0.78136	0.227	0.367	1
VPS52	0.204439	-0.346957	0.091	0.227	1
ERGIC2	0.204509	-0.433436	0.182	0.336	1
NF2	0.204563	0.704067	0.409	0.289	1
PIP4P1	0.20484	-0.874469	0.091	0.203	1
TXNDC11	0.20484	-0.918863	0.091	0.203	1
ZNF695	0.204903	-0.459432	0.136	0.281	1
PRKCE	0.205064	-0.707359	0.091	0.211	1
GPCPD1	0.205428	0.787661	0.5	0.445	1
LRRC47	0.205547	1.31818	0.182	0.094	1
RCE1	0.205547	1.31818	0.182	0.094	1
RASGRF1	0.205547	1.31818	0.182	0.094	1
TOM1L1	0.205547	1.31818	0.182	0.094	1
CSTB	0.205547	1.31818	0.182	0.094	1
UFD1	0.205572	-0.436712	0.182	0.344	1
LINC02315	0.205588	-0.970394	0.136	0.258	1
DGUOK	0.205893	-1.31741	0.045	0.141	1
ZNF787	0.206018	-0.629357	0.136	0.266	1
IVD	0.206063	1.69257	0.136	0.062	1
LINC02693	0.206063	1.69257	0.136	0.062	1
PROCA1	0.206063	1.69257	0.136	0.062	1
MPP3	0.206063	1.69257	0.136	0.062	1
ENSG00000267506	0.206063	1.69257	0.136	0.062	1
CAMP	0.206063	1.69257	0.136	0.062	1
ENSG00000249413	0.206063	1.69257	0.136	0.062	1
CPA6	0.206063	1.95561	0.136	0.062	1
JAG2	0.20627	1.54057	0.136	0.062	1
MAP2K4	0.206295	-0.376969	0.182	0.344	1
ATP6V1B2	0.206369	1.03807	0.227	0.125	1
ESRP1	0.206399	-0.317413	0.364	0.602	1
CDC42BPG	0.206425	-0.744834	0.091	0.211	1
STRIP2	0.206425	-0.707359	0.091	0.211	1
YKT6	0.206492	0.955606	0.318	0.211	1
ENSG00000286046	0.206801	0.846672	0.364	0.258	1
POLM	0.206932	-0.307429	0.091	0.227	1
BICDL2	0.207008	-0.582814	0.182	0.328	1
FADS2	0.207191	0.762961	0.364	0.242	1
ANKS1B	0.207331	1.8036	0.182	0.102	1
PEX1	0.207396	-0.78136	0.091	0.203	1
ANOS1	0.207467	-1.21432	0.045	0.141	1
GABARAPL1	0.208047	0.564027	0.545	0.516	1
SNX3	0.208222	1.21864	0.273	0.188	1
RRAGC-DT	0.208438	1.54057	0.136	0.062	1
B3GNTL1	0.20906	-0.596935	0.136	0.266	1
TTC12	0.209078	-1.10329	0.045	0.141	1
ZNF445	0.209078	-1.10329	0.045	0.141	1
OSBPL3	0.209703	-0.420261	0.318	0.492	1
AP3S1	0.209762	0.824361	0.364	0.258	1
FILIP1	0.21001	1.12553	0.227	0.133	1
DPH2	0.210241	1.06664	0.273	0.172	1
TOM1L2	0.210295	-0.668885	0.091	0.211	1
ENSG00000286924	0.210403	2.21864	0.136	0.062	1
SLC25A20	0.210403	1.8036	0.136	0.062	1
PPIP5K1	0.210627	-1.15987	0.045	0.141	1
ZNF101	0.210627	-1.10329	0.045	0.141	1
ST3GAL6	0.210627	-1.10329	0.045	0.141	1
CSNK1G3	0.210627	-1.10329	0.045	0.141	1
PKD2	0.210635	-1.15987	0.045	0.141	1
NIPAL3	0.21064	-1.04439	0.045	0.141	1
UBE2Q1	0.21064	-1.04439	0.045	0.141	1
ZNF793	0.21064	-1.04439	0.045	0.141	1
VRK3	0.21064	-1.04439	0.045	0.141	1
NACC1	0.211287	-0.266787	0.318	0.484	1
ULK3	0.211299	-0.596935	0.136	0.266	1
PWWP2A	0.21171	-0.582814	0.182	0.328	1
LINC02652	0.212193	-1.10329	0.045	0.141	1
RGPD4	0.212194	-0.982994	0.045	0.141	1
PROM1	0.21237	0.934847	0.409	0.297	1
RASSF3	0.212486	-0.333901	0.182	0.359	1
TMEM9B	0.212552	1.54057	0.136	0.062	1
MRPS11	0.212552	1.54057	0.136	0.062	1
RAC3	0.212552	1.54057	0.136	0.062	1
ZNF512B	0.212552	1.54057	0.136	0.062	1
HSD17B10	0.212552	1.54057	0.136	0.062	1
GNG5	0.212698	1.71049	0.182	0.102	1
UTP25	0.212876	1.21864	0.182	0.094	1
ENSG00000269842	0.212948	-0.512543	0.182	0.344	1
IGF1R	0.21316	-0.66659	0.5	0.578	1
TAGLN2	0.213218	0.818102	0.318	0.203	1
PLEKHH1	0.213302	1.67807	0.227	0.141	1
LMNA	0.213394	-0.477354	0.227	0.383	1
PFDN1	0.213542	-0.78136	0.227	0.336	1
ZFPM1	0.213737	-0.982994	0.045	0.141	1
OSTM1	0.213737	-0.982994	0.045	0.141	1
SLIT1	0.213739	-0.918863	0.045	0.141	1
FAM174B	0.213739	-0.918863	0.045	0.141	1
ATP6V0D1	0.213739	-0.918863	0.045	0.141	1
ZNF317	0.213739	-0.918863	0.045	0.141	1
ZNF92	0.213739	-0.918863	0.045	0.141	1
ZBTB43	0.213739	-0.918863	0.045	0.141	1
ARAF	0.213739	-0.918863	0.045	0.141	1
LMNB1	0.21433	-0.546894	0.091	0.211	1
MKI67	0.214398	-0.214319	0.227	0.375	1
AGPAT4	0.214638	1.46257	0.182	0.102	1
FUZ	0.214717	1.40306	0.136	0.062	1
PAXBP1	0.214898	-0.366322	0.409	0.586	1
SF3B2	0.215225	-0.503826	0.318	0.469	1
DPP3	0.215273	-0.851749	0.045	0.141	1
ARHGEF17	0.215273	-0.918863	0.045	0.141	1
DDIAS	0.215273	-0.851749	0.045	0.141	1
TVP23C	0.215273	-0.918863	0.045	0.141	1
TBC1D19	0.215273	-0.851749	0.045	0.141	1
FKTN	0.215273	-1.04439	0.045	0.141	1
TGIF2	0.215525	-0.518325	0.045	0.148	1
ZNF276	0.215655	-0.518325	0.045	0.148	1
RBMX	0.21583	-0.33985	0.773	0.797	1
VEZT	0.216251	-0.558967	0.182	0.328	1
HAUS6	0.216271	-0.529821	0.136	0.266	1
RAB12	0.216288	0.877603	0.409	0.305	1
EIF3H	0.21629	1.11088	0.636	0.594	1
PCSK5	0.216336	0.91908	0.318	0.219	1
MAPK8IP3	0.216348	-0.668885	0.227	0.352	1
CDC45	0.21653	-0.951285	0.136	0.25	1
GOLT1B	0.2166	1.12553	0.227	0.133	1
ERCC6L2	0.216719	-0.681824	0.182	0.312	1
UTP14C	0.216795	-0.78136	0.045	0.141	1
SEC13	0.217062	-0.459432	0.182	0.32	1
AURKA	0.217341	-0.459432	0.045	0.148	1
RAD54L	0.217533	-0.307429	0.364	0.523	1
UNG	0.217571	0.601969	0.227	0.117	1
ULK4	0.218419	-0.333901	0.409	0.562	1
VPS33A	0.218422	-0.459432	0.091	0.211	1
SLC15A4	0.218422	-0.459432	0.091	0.211	1
ZNF28	0.218422	-0.459432	0.091	0.211	1
SYF2	0.218422	1.16206	0.273	0.18	1
CREBZF	0.218422	1.16206	0.273	0.18	1
ARF3	0.218721	-0.398031	0.045	0.148	1
INCENP	0.218883	-0.398031	0.045	0.148	1
RELA	0.218883	-0.398031	0.045	0.148	1
HEG1	0.219028	-0.918863	0.091	0.203	1
MDFI	0.21934	1.14825	0.227	0.133	1
CHMP3	0.219608	-0.459432	0.091	0.211	1
ENSG00000234208	0.219707	-0.707359	0.045	0.141	1
RCN2	0.219794	1.03155	0.318	0.227	1
CACNA1A	0.219798	1.78158	0.227	0.141	1
ADD3	0.220213	-0.489179	0.136	0.273	1
RAB1A	0.220308	1.00452	0.409	0.312	1
DDR1	0.220316	-0.78136	0.136	0.25	1
CCDC14	0.220388	-0.629357	0.227	0.359	1
REEP5	0.221121	0.733213	0.364	0.25	1
SOGA1	0.22156	-0.300734	0.136	0.281	1
ZFP91	0.221644	-0.459432	0.136	0.273	1
CMC2	0.222042	-0.752213	0.136	0.258	1
HNRNPLL	0.222187	-1.00375	0.091	0.195	1
PRPF3	0.222202	-0.201935	0.273	0.461	1
NAPA	0.222219	-0.918863	0.091	0.195	1
ADGRE5	0.222237	1.03807	0.182	0.094	1
TPCN2	0.22227	-0.652077	0.227	0.359	1
SF1	0.222332	-0.495056	0.318	0.453	1
GTF3C1	0.222388	0.174919	0.182	0.375	1
DDX55	0.222489	-0.451211	0.455	0.625	1
TSEN15	0.22253	-0.159871	0.045	0.148	1
KLHL20	0.222822	-0.518325	0.136	0.273	1
SRP72	0.223041	-0.588715	0.227	0.367	1
CNR2	0.223053	1.13847	0.273	0.188	1
TMEM209	0.223353	-0.661065	0.136	0.258	1
ABRAXAS2	0.223442	-0.196397	0.045	0.148	1
KAT5	0.223442	-0.196397	0.045	0.148	1
BASP1-AS1	0.223624	-0.707359	0.091	0.203	1
SHARPIN	0.223631	1.45311	0.182	0.102	1
PABIR3	0.223658	1.54057	0.182	0.102	1
GTF2IRD1	0.223663	-0.240791	0.136	0.273	1
DCDC1	0.223778	1.37064	0.136	0.062	1
SMIM10L1	0.223778	1.37064	0.136	0.062	1
ENSG00000266049	0.223778	1.37064	0.136	0.062	1
ZNF880	0.223778	1.37064	0.136	0.062	1
ZNF606	0.223778	1.37064	0.136	0.062	1
ENSG00000286679	0.223778	1.37064	0.136	0.062	1
MARCHF1	0.223778	1.37064	0.136	0.062	1
CTNND2	0.223778	1.37064	0.136	0.062	1
EXOSC4	0.223778	1.37064	0.136	0.062	1
SLC10A3	0.223778	1.37064	0.136	0.062	1
LUC7L2	0.223852	-0.317413	0.682	0.805	1
MARCHF5	0.224104	-0.851749	0.136	0.25	1
UPF2	0.224161	-0.275007	0.409	0.625	1
DVL3	0.224395	-0.78136	0.182	0.297	1
ACOT7	0.22455	-0.664546	0.227	0.359	1
FAM13A	0.224588	-0.692092	0.136	0.258	1
ANTKMT	0.22501	1.54057	0.182	0.102	1
SRP68	0.225033	-0.918863	0.091	0.195	1
METTL14	0.225033	-0.918863	0.091	0.195	1
ZNF746	0.225033	-0.918863	0.091	0.195	1
SERINC2	0.225052	-0.874469	0.091	0.195	1
SFXN2	0.225052	-0.874469	0.091	0.195	1
NABP1	0.225052	-0.874469	0.091	0.195	1
PAK4	0.225561	-0.707359	0.182	0.305	1
ENSG00000250697	0.225792	-0.707359	0.136	0.266	1
MCM8	0.225839	-0.459432	0.182	0.312	1
LNX2	0.225911	1.27753	0.136	0.062	1
CHPT1	0.226467	-0.518325	0.182	0.312	1
ZNF709	0.226605	-0.459432	0.136	0.273	1
KIDINS220	0.226605	-0.429058	0.136	0.273	1
CAND1	0.226786	0.795141	0.409	0.32	1
FAM172A	0.227103	-0.361735	0.455	0.609	1
PIM1	0.227113	-0.837943	0.136	0.258	1
HYAL4	0.227146	1.14003	0.409	0.375	1
SNHG4	0.22728	-0.134031	0.227	0.422	1
ZNF512	0.227293	-0.422906	0.136	0.266	1
ARGLU1	0.227376	0.432044	0.636	0.594	1
AMY2B	0.227538	1.05514	0.182	0.094	1
JPX	0.22768	-0.3756	0.727	0.812	1
GRIP2	0.227793	1.8625	0.182	0.109	1
PDHX	0.227805	1.18693	0.227	0.133	1
RBBP7	0.227918	-0.744834	0.136	0.25	1
ZNF566	0.22794	-0.390169	0.182	0.336	1
PIP5K1C	0.227992	-0.111508	0.136	0.266	1
C11orf24	0.228028	1.03807	0.182	0.094	1
TMEM109	0.228164	1.16206	0.136	0.062	1
ARNT	0.228808	-0.837943	0.136	0.25	1
PPM1B	0.22902	-0.771018	0.409	0.492	1
STK40	0.229172	-0.668885	0.091	0.203	1
FTSJ3	0.229269	-0.398031	0.136	0.273	1
NCOA2	0.229372	-0.427251	0.409	0.562	1
GDPD5	0.230227	1.21864	0.136	0.062	1
SPRING1	0.230227	1.21864	0.136	0.062	1
KATNB1	0.230227	1.21864	0.136	0.062	1
ZNF334	0.230227	1.21864	0.136	0.062	1
ENSG00000254180	0.230227	1.21864	0.136	0.062	1
ENSG00000242021	0.230227	1.21864	0.136	0.062	1
HINFP	0.230347	1.1	0.227	0.133	1
RNASEK	0.230347	1.1	0.227	0.133	1
CEP164	0.230473	-0.681824	0.182	0.305	1
POLA1	0.230599	-0.442943	0.636	0.672	1
TMEM184C	0.230738	-0.828665	0.091	0.195	1
RAB4A	0.230742	-0.78136	0.091	0.195	1
ATP8B2	0.230744	1.8036	0.182	0.102	1
ATP5MC1	0.230744	1.63368	0.182	0.102	1
PLIN3	0.230968	0.785681	0.273	0.164	1
HNRNPAB	0.231086	-0.563768	0.273	0.422	1
TBRG4	0.231174	-0.491853	0.318	0.461	1
FASTK	0.231186	-0.567956	0.227	0.367	1
HSF1	0.231407	-0.191236	0.318	0.484	1
RTCA	0.232067	-0.629357	0.091	0.203	1
PDS5B	0.232074	-0.169925	0.227	0.391	1
SF3B4	0.232424	-0.918863	0	0.062	1
AXDND1	0.232424	-0.78136	0	0.062	1
RGS16	0.232424	-0.78136	0	0.062	1
RASSF4	0.232424	-0.78136	0	0.062	1
ZFAND4	0.232424	-0.78136	0	0.062	1
SORCS3	0.232424	-0.918863	0	0.062	1
LRRC27	0.232424	-0.78136	0	0.062	1
ENSG00000286959	0.232424	-0.78136	0	0.062	1
DTX4	0.232424	-0.78136	0	0.062	1
PPP1R32	0.232424	-0.918863	0	0.062	1
SNX32	0.232424	-0.78136	0	0.062	1
RBM4B	0.232424	-0.78136	0	0.062	1
ANKRD42	0.232424	-0.78136	0	0.062	1
FRMD6-AS2	0.232424	-1.04439	0	0.062	1
ENSG00000258682	0.232424	-0.78136	0	0.062	1
ENSG00000257759	0.232424	-0.918863	0	0.062	1
TTC9	0.232424	-0.78136	0	0.062	1
NDUFAF1	0.232424	-0.78136	0	0.062	1
GNB5	0.232424	-0.78136	0	0.062	1
MIR9-3HG	0.232424	-0.78136	0	0.062	1
ENSG00000267705	0.232424	-0.78136	0	0.062	1
YJU2	0.232424	-0.918863	0	0.062	1
EVI5L	0.232424	-0.918863	0	0.062	1
ZNF180	0.232424	-0.78136	0	0.062	1
CYRIA	0.232424	-0.918863	0	0.062	1
C20orf203	0.232424	-0.918863	0	0.062	1
LINC00334	0.232424	-0.78136	0	0.062	1
LINC01980	0.232424	-0.78136	0	0.062	1
PSMD6-AS2	0.232424	-0.78136	0	0.062	1
NSUN3	0.232424	-0.78136	0	0.062	1
DPPA2	0.232424	-0.78136	0	0.062	1
HMCES	0.232424	-0.78136	0	0.062	1
UFSP2	0.232424	-0.78136	0	0.062	1
TXNDC15	0.232424	-0.78136	0	0.062	1
GNPDA1	0.232424	-0.78136	0	0.062	1
PEX3	0.232424	-0.78136	0	0.062	1
METTL27	0.232424	-0.78136	0	0.062	1
ACHE	0.232424	-0.78136	0	0.062	1
HBP1	0.232424	-0.78136	0	0.062	1
TAS2R4	0.232424	-0.78136	0	0.062	1
SLC30A8	0.232424	-0.78136	0	0.062	1
VLDLR-AS1	0.232424	-0.78136	0	0.062	1
MSANTD3	0.232424	-0.78136	0	0.062	1
GPSM1	0.232424	-0.78136	0	0.062	1
CCDC120	0.232424	-0.78136	0	0.062	1
C11orf65	0.232482	-0.918863	0	0.062	1
SMUG1	0.232482	-1.04439	0	0.062	1
BTG1	0.232482	-0.918863	0	0.062	1
PEX11A	0.232482	-0.918863	0	0.062	1
ITPRIPL2	0.232482	-0.918863	0	0.062	1
TXNL4B	0.232482	-0.918863	0	0.062	1
ENO3	0.232482	-1.04439	0	0.062	1
C19orf47	0.232482	-1.04439	0	0.062	1
CCDC9	0.232482	-0.918863	0	0.062	1
SEC14L4	0.232482	-0.918863	0	0.062	1
IL2RB	0.232482	-1.04439	0	0.062	1
GMPR	0.232482	-0.918863	0	0.062	1
LSM1	0.232482	-1.04439	0	0.062	1
POLR1E	0.232482	-1.04439	0	0.062	1
ITGB4	0.23252	-1.15987	0	0.062	1
GSKIP	0.232523	-1.04439	0	0.062	1
GPR155	0.232523	-1.70736	0	0.062	1
PMEPA1	0.232523	-1.04439	0	0.062	1
KBTBD2	0.232523	-1.04439	0	0.062	1
ENSG00000286123	0.232539	-1.26679	0	0.062	1
BBS7	0.23255	-1.15987	0	0.062	1
MTSS1	0.23255	-1.15987	0	0.062	1
CR1	0.232578	-0.629357	0	0.062	1
CCDC3	0.232578	-0.629357	0	0.062	1
ENSG00000239665	0.232578	-0.629357	0	0.062	1
COMMD3	0.232578	-0.629357	0	0.062	1
FAM241B	0.232578	-0.629357	0	0.062	1
RRP8	0.232578	-0.629357	0	0.062	1
LINC02750	0.232578	-0.629357	0	0.062	1
ENSG00000289194	0.232578	-0.629357	0	0.062	1
ZDHHC24	0.232578	-0.629357	0	0.062	1
ENSG00000254484	0.232578	-0.629357	0	0.062	1
RAB30	0.232578	-0.629357	0	0.062	1
CEP126	0.232578	-0.629357	0	0.062	1
BCO2	0.232578	-0.629357	0	0.062	1
ENSG00000250132	0.232578	-0.629357	0	0.062	1
CLEC4C	0.232578	-0.629357	0	0.062	1
PTPRO	0.232578	-0.629357	0	0.062	1
ZNF385A	0.232578	-0.629357	0	0.062	1
SUOX	0.232578	-0.629357	0	0.062	1
NABP2	0.232578	-0.629357	0	0.062	1
INTS6-AS1	0.232578	-0.629357	0	0.062	1
ENSG00000258454	0.232578	-0.629357	0	0.062	1
SNHG10	0.232578	-0.629357	0	0.062	1
ENSG00000269940	0.232578	-0.629357	0	0.062	1
JMJD7	0.232578	-0.629357	0	0.062	1
C16orf96	0.232578	-0.629357	0	0.062	1
MYH11	0.232578	-0.629357	0	0.062	1
ENSG00000261596	0.232578	-0.629357	0	0.062	1
LINC02141	0.232578	-0.629357	0	0.062	1
SNAI3-AS1	0.232578	-0.629357	0	0.062	1
AOC2	0.232578	-0.629357	0	0.062	1
RAD51C	0.232578	-0.629357	0	0.062	1
PIEZO2	0.232578	-0.629357	0	0.062	1
KCTD1	0.232578	-0.629357	0	0.062	1
MRPL54	0.232578	-0.629357	0	0.062	1
ZNF570	0.232578	-0.629357	0	0.062	1
RDH14	0.232578	-0.629357	0	0.062	1
CEP68	0.232578	-0.629357	0	0.062	1
ENSG00000232693	0.232578	-0.629357	0	0.062	1
SLC52A3	0.232578	-0.629357	0	0.062	1
NANP	0.232578	-0.629357	0	0.062	1
FAM217B	0.232578	-0.629357	0	0.062	1
RBBP8NL	0.232578	-0.629357	0	0.062	1
NKAIN4	0.232578	-0.629357	0	0.062	1
SMIM11	0.232578	-0.629357	0	0.062	1
CLDN14	0.232578	-0.629357	0	0.062	1
ENSG00000289546	0.232578	-0.629357	0	0.062	1
TYMP	0.232578	-0.629357	0	0.062	1
SRGAP3	0.232578	-0.629357	0	0.062	1
RHOA-IT1	0.232578	-0.629357	0	0.062	1
LINC00886	0.232578	-0.629357	0	0.062	1
IL12A-AS1	0.232578	-0.629357	0	0.062	1
GRPEL1	0.232578	-0.629357	0	0.062	1
ENSG00000205959	0.232578	-0.629357	0	0.062	1
SLC2A9	0.232578	-0.629357	0	0.062	1
PDGFRA	0.232578	-0.629357	0	0.062	1
LINC00499	0.232578	-0.629357	0	0.062	1
SERF1A	0.232578	-0.629357	0	0.062	1
TCF7	0.232578	-0.629357	0	0.062	1
SLC35A4	0.232578	-0.629357	0	0.062	1
JAKMIP2	0.232578	-0.629357	0	0.062	1
HCG17	0.232578	-0.629357	0	0.062	1
LINC01010	0.232578	-0.629357	0	0.062	1
ZP3	0.232578	-0.629357	0	0.062	1
KPNA7	0.232578	-0.629357	0	0.062	1
ARHGEF35	0.232578	-0.629357	0	0.062	1
BRF2	0.232578	-0.629357	0	0.062	1
ENSG00000253636	0.232578	-0.629357	0	0.062	1
RDH10	0.232578	-0.629357	0	0.062	1
ZNF34	0.232578	-0.629357	0	0.062	1
TEK	0.232578	-0.629357	0	0.062	1
GNG10	0.232578	-0.629357	0	0.062	1
CAMSAP1-DT	0.232578	-0.629357	0	0.062	1
C16orf91	0.232631	1.71049	0.182	0.102	1
SLC35F5	0.232631	1.44103	0.182	0.102	1
TSBP1-AS1	0.232631	1.44103	0.182	0.102	1
ARHGEF7	0.232711	-0.169925	0.182	0.359	1
XKR4	0.233043	1.60768	0.182	0.102	1
CENPO	0.233116	-0.366322	0.136	0.273	1
SSRP1	0.233249	-0.574909	0.273	0.406	1
UBXN4	0.23331	-0.444325	0.318	0.461	1
CDC27	0.233515	-0.510058	0.182	0.32	1
EXOC3	0.233597	-0.73245	0.091	0.195	1
UBAP1	0.233766	-0.674445	0.227	0.344	1
AHCY	0.233942	1.1559	0.364	0.266	1
NSUN6	0.234057	-0.529821	0.091	0.203	1
YY1AP1	0.234068	-0.696471	0.227	0.352	1
L3MBTL1	0.234288	-0.918863	0.136	0.242	1
CCDC60	0.234764	1.68259	0.273	0.203	1
DMAP1	0.234775	0.955606	0.273	0.172	1
XRCC3	0.235144	-0.629357	0.136	0.258	1
ZNF347	0.235144	-0.563768	0.136	0.258	1
LAS1L	0.235274	-0.379997	0.182	0.328	1
UBL7-DT	0.235298	-1.15987	0.045	0.133	1
MEAF6	0.235856	0.955606	0.182	0.094	1
AADACL2-AS1	0.235954	-0.562525	0.591	0.734	1
MBNL1	0.235963	-0.311874	0.182	0.336	1
ANKRD10-IT1	0.236064	-0.567956	0.227	0.367	1
VMP1	0.236253	-0.259407	0.545	0.75	1
THOC3	0.236383	-0.672425	0.364	0.477	1
NEGR1	0.236434	1.34792	0.182	0.102	1
PIK3R2	0.236458	-0.681824	0.091	0.195	1
MIA3	0.236501	-0.546894	0.091	0.203	1
PRPF18	0.236501	-0.546894	0.091	0.203	1
SRPRA	0.236501	-0.546894	0.091	0.203	1
RBBP8	0.236556	1.54057	0.182	0.102	1
GBA2	0.236616	-0.529821	0.136	0.258	1
CHID1	0.236625	0.659213	0.455	0.367	1
OTUD5	0.236669	-0.237039	0.136	0.273	1
CAPN1	0.237085	-0.78136	0.045	0.141	1
NAA20	0.237094	-1.10329	0.045	0.133	1
LINC00662	0.237107	-1.15987	0.045	0.133	1
RWDD3	0.237246	1.08114	0.136	0.062	1
MAGT1	0.23772	-0.596935	0.136	0.258	1
POLD2	0.237776	1.43094	0.318	0.258	1
ACVR2B	0.237893	1.03807	0.318	0.211	1
AGK	0.238042	-0.60239	0.182	0.305	1
TARS2	0.238089	-0.503826	0.091	0.203	1
SSH3	0.238878	-1.04439	0.045	0.133	1
DIXDC1	0.238878	-1.04439	0.045	0.133	1
ENSG00000251652	0.238878	-1.10329	0.045	0.133	1
SNHG27	0.238878	-1.04439	0.045	0.133	1
CYB5R1	0.238891	-0.982994	0.045	0.133	1
OARD1	0.238896	-0.574909	0.045	0.141	1
DNAH11	0.238896	-0.574909	0.045	0.141	1
SERINC3	0.239082	1.026	0.227	0.133	1
LPIN3	0.239125	-0.563768	0.136	0.258	1
NAT9	0.239729	0.21864	0.136	0.281	1
OMA1	0.239983	-0.385431	0.091	0.203	1
CCDC25	0.240409	1.34792	0.182	0.102	1
TIMM23	0.240552	-0.398031	0.227	0.367	1
LINC00685	0.24058	-1.30073	0.091	0.188	1
SLCO3A1	0.24065	-0.982994	0.045	0.133	1
TTLL3	0.24065	-1.04439	0.045	0.133	1
FAAP20	0.240656	-0.918863	0.045	0.133	1
FCHSD1	0.240656	-0.918863	0.045	0.133	1
ERGIC1	0.240656	-0.918863	0.045	0.133	1
PER3	0.240656	-0.518325	0.045	0.141	1
DSC2	0.241011	-0.459432	0.091	0.203	1
ZNF44	0.241227	-0.722466	0.136	0.25	1
WNT9A	0.241374	-0.518325	0.182	0.328	1
SYCP2L	0.24143	0.593036	0.5	0.406	1
ZNF525	0.241705	-0.563768	0.136	0.258	1
MRPS5	0.241893	-0.486912	0.364	0.492	1
MIPEP	0.24233	-0.652077	0.227	0.344	1
ZNF320	0.24233	-0.606273	0.227	0.344	1
CPNE8	0.242348	-0.459432	0.091	0.203	1
PSMD12	0.242367	-0.459432	0.318	0.461	1
KIF9-AS1	0.24241	-0.918863	0.045	0.133	1
DCBLD2	0.24241	-0.982994	0.045	0.133	1
DCTN6	0.24241	-0.918863	0.045	0.133	1
NBPF10	0.242411	-0.851749	0.045	0.133	1
ZNF839	0.242411	-0.851749	0.045	0.133	1
ARHGAP28	0.242411	-0.851749	0.045	0.133	1
E2F6	0.242411	-0.851749	0.045	0.133	1
BRPF1	0.242411	-0.851749	0.045	0.133	1
PEX7	0.242411	-0.851749	0.045	0.133	1
LINC02802	0.242531	-0.459432	0.045	0.141	1
NECAP1	0.242573	1.67807	0.227	0.141	1
MRM2	0.243257	1.17133	0.273	0.188	1
STK35	0.243496	0.775034	0.182	0.094	1
ENSG00000227088	0.243513	-0.379997	0.273	0.414	1
NBPF15	0.243586	-0.537434	0.318	0.43	1
ITPK1	0.243942	-0.413628	0.091	0.203	1
MPPE1	0.243942	-0.413628	0.091	0.203	1
DENND6A	0.243942	-0.413628	0.091	0.203	1
EIF2AK2	0.244157	-0.78136	0.045	0.133	1
IFNAR1	0.244157	-0.78136	0.045	0.133	1
TXNRD2	0.244157	-0.78136	0.045	0.133	1
LARP1B	0.244176	-0.349249	0.318	0.539	1
IBTK	0.244214	-0.385431	0.227	0.359	1
ISCU	0.244276	-0.398031	0.045	0.141	1
BTN2A1	0.244276	-0.398031	0.045	0.141	1
RIPK2-DT	0.244276	-0.398031	0.045	0.141	1
HOXB-AS3	0.244392	0.840129	0.136	0.062	1
PLCB4	0.244651	1.54057	0.182	0.109	1
RTKN	0.244767	-0.429058	0.136	0.266	1
OVCA2	0.245272	-0.574909	0.091	0.195	1
ENSG00000265994	0.245505	-0.518325	0.227	0.367	1
ZBTB37	0.245892	-0.707359	0.045	0.133	1
TTBK2	0.245892	-0.78136	0.045	0.133	1
CENPQ	0.245892	-0.707359	0.045	0.133	1
APRT	0.245925	1.29264	0.318	0.242	1
BCAS4	0.246013	-0.333901	0.045	0.141	1
SH3RF2	0.246013	-0.333901	0.045	0.141	1
CPSF7	0.246346	-0.567956	0.273	0.391	1
LINC01515	0.246806	-0.961932	0.091	0.188	1
RHBDD3	0.246827	-1.00375	0.091	0.188	1
ARHGDIA	0.246855	-0.661065	0.136	0.25	1
CIAPIN1	0.246878	-0.366322	0.091	0.203	1
NR2C2AP	0.246878	-0.366322	0.091	0.203	1
SGK1	0.246935	1.24511	0.227	0.141	1
UBN2	0.24711	0.540568	0.5	0.406	1
KAT7	0.247543	0.803603	0.273	0.172	1
APMAP	0.247543	0.852512	0.273	0.172	1
BCL7C	0.24774	-0.266787	0.045	0.141	1
LNX1	0.24774	-0.266787	0.045	0.141	1
ABHD16A	0.24774	-0.266787	0.045	0.141	1
PTMA	0.24822	0.509662	1	0.953	1
COMMD1	0.248352	0.798637	0.545	0.461	1
DNAJB12	0.248896	-0.629357	0.045	0.133	1
WBP2	0.248896	-0.629357	0.045	0.133	1
COQ8B	0.248896	-0.629357	0.045	0.133	1
BCS1L	0.248896	-0.629357	0.045	0.133	1
RAB18	0.24891	-0.398031	0.136	0.266	1
COX10	0.249023	-0.574909	0.273	0.398	1
NECTIN1	0.249029	-0.629357	0.182	0.305	1
RBM41	0.249094	-0.582814	0.182	0.312	1
CSTF3	0.249207	-0.350203	0.318	0.484	1
HNRNPA3	0.249256	0.569715	0.545	0.492	1
BCAS3	0.249362	-0.358055	0.773	0.773	1
CCNL2	0.249419	-0.237039	0.5	0.711	1
BTBD8	0.249457	-0.196397	0.045	0.141	1
VPS26B	0.249457	-0.196397	0.045	0.141	1
RAD52	0.249651	-0.661065	0.136	0.25	1
SYCP3	0.249695	1.31818	0.227	0.141	1
HSPH1	0.249695	1.31818	0.227	0.141	1
SLC35E3	0.250003	-0.874469	0.091	0.188	1
CALM3	0.250162	1.37064	0.273	0.188	1
HARS1	0.250374	-0.722466	0.182	0.289	1
WDR5	0.250411	-0.541226	0.455	0.562	1
BRWD3	0.250658	0.21864	0.818	0.703	1
BRI3BP	0.251232	-0.266787	0.091	0.211	1
AGBL1	0.251417	2.54057	0.136	0.07	1
SATB1-AS1	0.251417	2.38857	0.136	0.07	1
INSIG1	0.251745	1.01701	0.227	0.133	1
KAT14	0.251788	-0.510058	0.182	0.312	1
NUP54	0.251911	-0.196397	0.182	0.32	1
ZMYM1	0.252224	0.749155	0.364	0.266	1
ACTR2	0.252768	-0.266787	0.091	0.203	1
ELF2	0.252787	-0.427999	0.727	0.773	1
ZNF75A	0.253137	-0.874469	0.091	0.188	1
INPP5E	0.253157	-0.828665	0.091	0.188	1
GOLPH3	0.253204	-0.413628	0.182	0.328	1
PRR11	0.253215	-0.196397	0.091	0.211	1
UBA6	0.253316	-0.439254	0.227	0.375	1
GALK2	0.253962	-0.141256	0.227	0.398	1
ENSG00000289084	0.25412	0.152298	0.909	0.797	1
CHURC1	0.25425	-0.224966	0.091	0.211	1
SHLD1	0.25425	-0.224966	0.091	0.211	1
RBM8A	0.25449	0.803603	0.318	0.219	1
ENSG00000287862	0.25449	0.803603	0.318	0.219	1
ENSG00000289349	0.254572	-0.518325	0.727	0.711	1
DDHD1	0.254674	-0.237039	0.136	0.281	1
NAA10	0.255302	-0.385431	0.136	0.258	1
QSOX2	0.255361	-0.73245	0.182	0.297	1
MEX3A	0.255387	-0.629357	0.136	0.25	1
MIR4713HG	0.255387	-0.629357	0.136	0.25	1
PIM2	0.255969	1.44103	0.182	0.102	1
MIS12	0.256202	1.88849	0.136	0.07	1
NCEH1	0.256317	-0.874469	0.091	0.188	1
ZDHHC13	0.256321	-0.78136	0.091	0.188	1
NIPSNAP1	0.256321	-0.78136	0.091	0.188	1
ZFYVE16	0.256377	-0.311874	0.227	0.383	1
TMEM30A	0.256445	1.178	0.182	0.102	1
RAB35	0.256688	-0.333901	0.182	0.328	1
WDR19	0.256756	1.18693	0.227	0.141	1
RHBDD2	0.256866	-0.629357	0.136	0.25	1
TENT4B	0.256911	-0.352516	0.136	0.273	1
PRDX6	0.257645	0.570942	0.364	0.242	1
SNHG12	0.25776	0.551884	0.591	0.578	1
MAPKAP1	0.257965	-0.527911	0.545	0.602	1
NDUFS4	0.258124	-0.60239	0.182	0.297	1
TAF2	0.258249	-0.459432	0.227	0.367	1
MIOS	0.258472	-0.529821	0.136	0.25	1
ERBIN	0.258489	0.204519	0.955	0.945	1
DCXR	0.258498	-0.53472	0.227	0.352	1
HMGN2	0.258514	0.811216	0.455	0.391	1
PITRM1	0.258577	1.6661	0.136	0.07	1
ARMH4	0.258577	1.6661	0.136	0.07	1
PRKAG2	0.258577	1.6661	0.136	0.07	1
MAML2	0.258768	1.54057	0.136	0.07	1
WDHD1	0.258924	-0.341169	0.682	0.734	1
ENSG00000267787	0.258968	-0.33985	0.227	0.367	1
FBXW2	0.259491	-0.78136	0.091	0.188	1
HTD2	0.259495	-0.73245	0.091	0.188	1
BTRC	0.259503	-0.60239	0.182	0.297	1
RNF146	0.259892	2.27753	0.091	0.039	1
CCDC18	0.259937	-0.546894	0.182	0.312	1
ENSG00000286314	0.260038	0.955606	0.182	0.102	1
TTL	0.260621	-0.546894	0.091	0.195	1
SAPCD2	0.260888	-0.834471	0.591	0.602	1
PPDPF	0.260889	0.678072	0.364	0.25	1
LMBR1	0.260972	-0.434628	0.591	0.625	1
KCNMB4	0.261027	1.76296	0.136	0.07	1
FAM124A	0.261027	1.76296	0.136	0.07	1
KCNH8	0.261027	1.76296	0.136	0.07	1
RPS6KA1	0.261046	0.9083	0.273	0.172	1
GET4	0.2615	0.629105	0.5	0.406	1
GOLGA2	0.261579	-0.459432	0.182	0.297	1
CALCRL-AS1	0.262082	-1.07414	0.136	0.234	1
CS	0.262157	-0.310288	0.364	0.492	1
ZC3H11A	0.262179	-0.518325	0.136	0.258	1
ICOSLG	0.262676	-0.73245	0.091	0.188	1
LONRF1	0.262676	-0.73245	0.091	0.188	1
RNPC3	0.262677	-0.681824	0.091	0.188	1
PGAP2	0.262677	-0.681824	0.091	0.188	1
CLDN7	0.262691	0.955606	0.318	0.234	1
PBX4	0.262953	-0.354249	0.773	0.766	1
DPM1	0.263174	-0.203593	0.182	0.344	1
XPO5	0.26331	-0.307429	0.5	0.656	1
ENSG00000223725	0.263367	1.54057	0.136	0.07	1
GCH1	0.263489	1.25106	0.227	0.148	1
LRIG1	0.263489	1.25106	0.227	0.148	1
SLC9A3-AS1	0.263489	1.25106	0.227	0.148	1
ZNF124	0.263591	-0.574909	0.182	0.297	1
KLC1	0.263626	-0.298151	0.273	0.438	1
ZNF362	0.263845	-0.546894	0.091	0.195	1
ZNF845	0.263845	-0.503826	0.091	0.195	1
NCBP1	0.263845	-0.503826	0.091	0.195	1
NUDCD3	0.263886	-0.103288	0.318	0.508	1
GATD3	0.264005	0.927592	0.364	0.289	1
TOR1AIP2	0.264008	1.00452	0.227	0.148	1
ELMOD3	0.264032	-0.596935	0.136	0.25	1
CD2AP	0.264033	-0.201935	0.591	0.727	1
PRKG1	0.264195	1.83007	0.182	0.109	1
PDXDC1	0.264294	-0.103288	0.5	0.656	1
PLXNA3	0.264442	-0.495056	0.091	0.203	1
TENM4	0.264614	0.704067	0.182	0.102	1
TMEM87A	0.264689	-0.401946	0.318	0.492	1
CEP152	0.264736	-0.300734	0.273	0.453	1
ZC4H2	0.264739	1.40306	0.182	0.102	1
LCP1	0.264854	0.666099	0.318	0.211	1
OS9	0.264869	1.09311	0.273	0.188	1
TMPO	0.26491	-0.68825	0.227	0.344	1
HSD17B12	0.265184	-0.4522	0.591	0.672	1
PAK2	0.265464	-0.238405	0.409	0.648	1
AGAP9	0.26556	-0.495056	0.136	0.25	1
PARPBP	0.26556	-0.495056	0.136	0.25	1
SH2B1	0.265582	-0.459432	0.091	0.195	1
MAPRE1	0.265582	-0.459432	0.091	0.195	1
KLHL8	0.265582	-0.459432	0.091	0.195	1
TBL2	0.265582	-0.459432	0.091	0.195	1
ZNF251	0.265729	-0.266787	0.136	0.266	1
CNIH1	0.265857	1.54057	0.136	0.07	1
GPM6B	0.265857	1.54057	0.136	0.07	1
C1orf141	0.266044	-0.629357	0	0.055	1
FPGT	0.266044	-0.629357	0	0.055	1
LINC00862	0.266044	-0.629357	0	0.055	1
ENSG00000288934	0.266044	-0.629357	0	0.055	1
DAGLA	0.266044	-0.629357	0	0.055	1
TESMIN	0.266044	-0.78136	0	0.055	1
RDH5	0.266044	-0.629357	0	0.055	1
FBXL3	0.266044	-0.629357	0	0.055	1
EXD2	0.266044	-0.629357	0	0.055	1
TARS3	0.266044	-0.629357	0	0.055	1
FLYWCH2	0.266044	-0.78136	0	0.055	1
ADGRG1	0.266044	-0.629357	0	0.055	1
NOL3	0.266044	-0.629357	0	0.055	1
DHRS11	0.266044	-0.629357	0	0.055	1
RBFADN	0.266044	-0.629357	0	0.055	1
NFIC	0.266044	-0.629357	0	0.055	1
ZNF571	0.266044	-0.629357	0	0.055	1
RELB	0.266044	-0.78136	0	0.055	1
ZNF805	0.266044	-0.629357	0	0.055	1
NEB	0.266044	-0.78136	0	0.055	1
NRSN2	0.266044	-0.629357	0	0.055	1
ENSG00000274422	0.266044	-0.78136	0	0.055	1
PLCL2	0.266044	-0.918863	0	0.055	1
C3orf38	0.266044	-0.629357	0	0.055	1
ENSG00000289358	0.266044	-0.629357	0	0.055	1
MME	0.266044	-0.629357	0	0.055	1
SAP30L-AS1	0.266044	-0.629357	0	0.055	1
TENT5A	0.266044	-0.629357	0	0.055	1
ENSG00000272356	0.266044	-0.629357	0	0.055	1
ENSG00000287093	0.266044	-0.629357	0	0.055	1
ESCO2	0.266044	-0.629357	0	0.055	1
HGSNAT	0.266044	-0.629357	0	0.055	1
NFIL3	0.266044	-0.629357	0	0.055	1
ZNF510	0.266044	-0.629357	0	0.055	1
CCDC187	0.266044	-0.629357	0	0.055	1
NIBAN1	0.266092	-0.918863	0	0.055	1
MXI1	0.266092	-0.918863	0	0.055	1
ZNF605	0.266092	-0.78136	0	0.055	1
MBIP	0.266092	-0.78136	0	0.055	1
ENSG00000287905	0.266092	-0.918863	0	0.055	1
ASGR1	0.266092	-0.78136	0	0.055	1
RAB40B	0.266092	-0.78136	0	0.055	1
ZNF77	0.266092	-0.78136	0	0.055	1
ZNF560	0.266092	-0.78136	0	0.055	1
ZNF561	0.266092	-0.78136	0	0.055	1
LYPD3	0.266092	-1.04439	0	0.055	1
SYS1	0.266092	-0.918863	0	0.055	1
SCO2	0.266092	-0.78136	0	0.055	1
FST	0.266092	-0.78136	0	0.055	1
ENSG00000285730	0.266092	-0.78136	0	0.055	1
ENSG00000232949	0.266092	-0.78136	0	0.055	1
EPHA10	0.266123	-0.918863	0	0.055	1
CDC42EP3	0.266123	-1.15987	0	0.055	1
HMGA1P4	0.266123	-0.918863	0	0.055	1
ENSG00000232828	0.266123	-0.918863	0	0.055	1
ENSG00000240731	0.266155	-0.459432	0	0.055	1
ATAD3C	0.266155	-0.459432	0	0.055	1
ENSG00000226526	0.266155	-0.459432	0	0.055	1
ENSG00000288636	0.266155	-0.459432	0	0.055	1
EMC1-AS1	0.266155	-0.459432	0	0.055	1
PEF1	0.266155	-0.459432	0	0.055	1
LRRC42	0.266155	-0.459432	0	0.055	1
PGM1	0.266155	-0.459432	0	0.055	1
FAM72D	0.266155	-0.459432	0	0.055	1
PEX11B	0.266155	-0.459432	0	0.055	1
PCAT6	0.266155	-0.459432	0	0.055	1
FAM72A	0.266155	-0.459432	0	0.055	1
ENSG00000177788	0.266155	-0.459432	0	0.055	1
ACTN2	0.266155	-0.459432	0	0.055	1
CHML	0.266155	-0.459432	0	0.055	1
PI4K2A	0.266155	-0.459432	0	0.055	1
ENSG00000231705	0.266155	-0.459432	0	0.055	1
ENSG00000256006	0.266155	-0.459432	0	0.055	1
ANO3	0.266155	-0.459432	0	0.055	1
GUCY1A2	0.266155	-0.459432	0	0.055	1
ENSG00000250899	0.266155	-0.459432	0	0.055	1
ENSG00000256615	0.266155	-0.459432	0	0.055	1
ZBTB39	0.266155	-0.459432	0	0.055	1
ENSG00000289401	0.266155	-0.459432	0	0.055	1
HS6ST3	0.266155	-0.459432	0	0.055	1
PPP1R3E	0.266155	-0.459432	0	0.055	1
DHRS7	0.266155	-0.459432	0	0.055	1
EML5	0.266155	-0.459432	0	0.055	1
BAG5	0.266155	-0.459432	0	0.055	1
SPTBN5	0.266155	-0.459432	0	0.055	1
RAB27A	0.266155	-0.459432	0	0.055	1
POLR2M	0.266155	-0.459432	0	0.055	1
ANKDD1A	0.266155	-0.459432	0	0.055	1
STOML1	0.266155	-0.459432	0	0.055	1
CHRNB4	0.266155	-0.459432	0	0.055	1
ENSG00000259986	0.266155	-0.459432	0	0.055	1
EME2	0.266155	-0.459432	0	0.055	1
ZNF213-AS1	0.266155	-0.459432	0	0.055	1
LYRM1	0.266155	-0.459432	0	0.055	1
ZDHHC1	0.266155	-0.459432	0	0.055	1
LINC00670	0.266155	-0.459432	0	0.055	1
ENSG00000266538	0.266155	-0.459432	0	0.055	1
TMEM11-DT	0.266155	-0.459432	0	0.055	1
ENSG00000264290	0.266155	-0.459432	0	0.055	1
HEXIM2-AS1	0.266155	-0.459432	0	0.055	1
APPBP2-DT	0.266155	-0.459432	0	0.055	1
ENSG00000267009	0.266155	-0.459432	0	0.055	1
CEP295NL	0.266155	-0.459432	0	0.055	1
CCDC40	0.266155	-0.459432	0	0.055	1
ENSG00000262979	0.266155	-0.459432	0	0.055	1
PARD6G-AS1	0.266155	-0.459432	0	0.055	1
SLC39A3	0.266155	-0.459432	0	0.055	1
ZNF563	0.266155	-0.459432	0	0.055	1
ENSG00000267904	0.266155	-0.459432	0	0.055	1
ZNF30	0.266155	-0.459432	0	0.055	1
ENSG00000267152	0.266155	-0.459432	0	0.055	1
QPCTL	0.266155	-0.459432	0	0.055	1
ZNF528	0.266155	-0.459432	0	0.055	1
C19orf85	0.266155	-0.459432	0	0.055	1
RBKS	0.266155	-0.459432	0	0.055	1
PLB1	0.266155	-0.459432	0	0.055	1
NPAS2	0.266155	-0.459432	0	0.055	1
ACTR3-AS1	0.266155	-0.459432	0	0.055	1
SPATS2L	0.266155	-0.459432	0	0.055	1
WFDC2	0.266155	-0.459432	0	0.055	1
ENSG00000226332	0.266155	-0.459432	0	0.055	1
TNFRSF6B	0.266155	-0.459432	0	0.055	1
ENSG00000273590	0.266155	-0.459432	0	0.055	1
BACH1-IT3	0.266155	-0.459432	0	0.055	1
CBR1	0.266155	-0.459432	0	0.055	1
DUSP18	0.266155	-0.459432	0	0.055	1
TNFRSF13C	0.266155	-0.459432	0	0.055	1
SERHL2	0.266155	-0.459432	0	0.055	1
ATP5MGL	0.266155	-0.459432	0	0.055	1
MCAT	0.266155	-0.459432	0	0.055	1
ARSA	0.266155	-0.459432	0	0.055	1
MON1A	0.266155	-0.459432	0	0.055	1
NAA80	0.266155	-0.459432	0	0.055	1
EOGT	0.266155	-0.459432	0	0.055	1
ENSG00000240207	0.266155	-0.459432	0	0.055	1
LINC01983	0.266155	-0.459432	0	0.055	1
MYL5	0.266155	-0.459432	0	0.055	1
FAM53A	0.266155	-0.459432	0	0.055	1
STK32B	0.266155	-0.459432	0	0.055	1
ENSG00000287117	0.266155	-0.459432	0	0.055	1
LINC00504	0.266155	-0.459432	0	0.055	1
SCD5	0.266155	-0.459432	0	0.055	1
MFAP3L	0.266155	-0.459432	0	0.055	1
ENSG00000271781	0.266155	-0.459432	0	0.055	1
FEM1C	0.266155	-0.459432	0	0.055	1
ENSG00000248559	0.266155	-0.459432	0	0.055	1
SPOCK1	0.266155	-0.459432	0	0.055	1
DOCK2	0.266155	-0.459432	0	0.055	1
BNIP1	0.266155	-0.459432	0	0.055	1
FOXP4	0.266155	-0.459432	0	0.055	1
ENSG00000272316	0.266155	-0.459432	0	0.055	1
COQ3	0.266155	-0.459432	0	0.055	1
ETV1	0.266155	-0.459432	0	0.055	1
PHKG1	0.266155	-0.459432	0	0.055	1
ERVW-1	0.266155	-0.459432	0	0.055	1
BET1	0.266155	-0.459432	0	0.055	1
DLX6-AS1	0.266155	-0.459432	0	0.055	1
ENSG00000242798	0.266155	-0.459432	0	0.055	1
LRRC61	0.266155	-0.459432	0	0.055	1
ENSG00000229591	0.266155	-0.459432	0	0.055	1
LRRCC1	0.266155	-0.459432	0	0.055	1
PYCR3	0.266155	-0.459432	0	0.055	1
ENSG00000240240	0.266155	-0.459432	0	0.055	1
KLF9	0.266155	-0.459432	0	0.055	1
ST6GALNAC6	0.266155	-0.459432	0	0.055	1
SCML1	0.266155	-0.459432	0	0.055	1
NEXMIF	0.266155	-0.459432	0	0.055	1
URAD	0.266155	-0.459432	0	0.055	1
IKBKB	0.266181	-0.266787	0.182	0.328	1
CDH1	0.266279	-0.250845	0.773	0.875	1
PHPT1	0.266372	1.12553	0.182	0.102	1
RIMS2	0.266424	0.32425	0.455	0.344	1
IPO4	0.266502	-0.629357	0.182	0.289	1
SLC19A1	0.266913	1.1	0.227	0.141	1
USP12	0.267073	-0.459432	0.091	0.195	1
NADK	0.267099	-0.187352	0.318	0.5	1
PIM3	0.267215	-0.266787	0.182	0.32	1
ZNF397	0.267244	1.59715	0.227	0.148	1
MRNIP	0.267548	0.675498	0.364	0.242	1
RNH1	0.26784	-0.406964	0.182	0.312	1
FGF13	0.267942	1.21864	0.227	0.141	1
ENSG00000248973	0.268179	-0.375039	0.227	0.383	1
RBPMS2	0.268245	-0.546894	0.136	0.258	1
TAB3	0.268333	0.171335	0.091	0.211	1
SGK3	0.268398	-0.518325	0.045	0.133	1
TRA2B	0.268413	-0.159871	0.409	0.578	1
CHRM3	0.26866	0.925859	0.364	0.281	1
UBE2M	0.26881	-0.413628	0.091	0.195	1
RBBP6	0.268826	-0.459432	0.364	0.484	1
ZCCHC10	0.269063	-0.574909	0.091	0.188	1
NKTR	0.269777	-0.409391	0.545	0.641	1
ENTPD6	0.270152	0.699266	0.364	0.258	1
ENTPD5	0.270415	-0.406964	0.182	0.312	1
TIMM9	0.270487	-0.459432	0.045	0.133	1
MIS18BP1	0.270606	-0.280461	0.318	0.508	1
TOLLIP	0.270776	-0.982994	0.045	0.125	1
PCGF2	0.27079	-0.918863	0.045	0.125	1
PRPF19	0.271637	1.01701	0.227	0.141	1
GNA13	0.272049	-0.366322	0.091	0.195	1
BACH1	0.272049	-0.366322	0.091	0.195	1
URM1	0.272049	-0.366322	0.091	0.195	1
RFLNA	0.272265	-0.224966	0.091	0.195	1
TTC26	0.272451	-0.398031	0.045	0.133	1
IARS2	0.272686	0.91908	0.318	0.242	1
EFL1	0.272782	-1.04439	0.045	0.125	1
CFD	0.272782	-0.918863	0.045	0.125	1
MCF2L2	0.272782	-0.918863	0.045	0.125	1
PPIL4	0.272782	-0.918863	0.045	0.125	1
CFAP298	0.272786	-0.982994	0.045	0.125	1
PRRC1	0.272787	-0.851749	0.045	0.125	1
ZNF783	0.272787	-0.851749	0.045	0.125	1
ABCE1	0.272792	-0.459432	0.136	0.25	1
TMEM54	0.272944	1.54057	0.136	0.07	1
CRYZ	0.272944	1.54057	0.136	0.07	1
ZDHHC16	0.272944	1.54057	0.136	0.07	1
DCT	0.272944	1.54057	0.136	0.07	1
SLC25A21	0.272944	1.8036	0.136	0.07	1
RNF7	0.272944	1.54057	0.136	0.07	1
GALNTL6	0.272944	1.54057	0.136	0.07	1
FAM153CP	0.272944	1.8036	0.136	0.07	1
PEBP4	0.272944	1.8036	0.136	0.07	1
MRPL12	0.27339	1.00452	0.273	0.188	1
XRCC1	0.273544	-0.366322	0.091	0.195	1
SYN3	0.273614	-0.294938	0.591	0.711	1
MARK1	0.273788	-1.00375	0.091	0.18	1
MEIOB	0.273837	-1.1224	0.091	0.18	1
MTMR2	0.273955	-0.661065	0.136	0.242	1
TAFA5	0.274258	1.11173	0.273	0.188	1
DCPS	0.274316	-0.266787	0.091	0.203	1
PSMC3IP	0.27441	-0.333901	0.045	0.133	1
SH3GLB2	0.27441	-0.333901	0.045	0.133	1
RTKN2	0.274776	-0.851749	0.045	0.125	1
RPP30	0.274776	-0.851749	0.045	0.125	1
CDIPT	0.274776	-0.851749	0.045	0.125	1
WFS1	0.274776	-0.851749	0.045	0.125	1
TMPRSS11E	0.274776	-0.851749	0.045	0.125	1
THAP12	0.274777	-0.78136	0.045	0.125	1
KLHL25	0.274777	-0.78136	0.045	0.125	1
TMEM265	0.274777	-0.78136	0.045	0.125	1
ANO8	0.274777	-0.78136	0.045	0.125	1
ECH1	0.274777	-0.78136	0.045	0.125	1
TRIB3	0.274777	-0.78136	0.045	0.125	1
TPMT	0.274777	-0.78136	0.045	0.125	1
GSN	0.274777	-0.78136	0.045	0.125	1
MTRNR2L10	0.274906	1.03807	0.182	0.102	1
MYO10	0.274969	-0.609179	0.364	0.477	1
LINC01967	0.275002	1.54057	0.182	0.102	1
RGPD3	0.275296	-0.317413	0.091	0.195	1
CCDC186	0.275334	0.955606	0.227	0.141	1
ORC2	0.275473	-0.239042	0.364	0.516	1
TRABD2B	0.275532	1.95561	0.091	0.039	1
GORAB	0.275532	1.95561	0.091	0.039	1
PSD	0.275532	1.95561	0.091	0.039	1
SVOP	0.275532	2.27753	0.091	0.039	1
NIPA1	0.275532	1.95561	0.091	0.039	1
PWRN4	0.275532	1.95561	0.091	0.039	1
BCKDK	0.275532	1.95561	0.091	0.039	1
ZNF613	0.275532	2.27753	0.091	0.039	1
HSF2BP	0.275532	2.27753	0.091	0.039	1
NUDT16-DT	0.275532	1.95561	0.091	0.039	1
PEX5L	0.275532	1.95561	0.091	0.039	1
NR3C2	0.275532	1.95561	0.091	0.039	1
ENSG00000287092	0.275532	1.95561	0.091	0.039	1
SYTL3	0.275532	1.95561	0.091	0.039	1
SPDYE3	0.275532	1.95561	0.091	0.039	1
SNTG1	0.275532	1.95561	0.091	0.039	1
PIP5KL1	0.275532	1.95561	0.091	0.039	1
MEGF8	0.275673	-0.744834	0.136	0.234	1
SLC9A8	0.275685	-0.816984	0.136	0.234	1
AFMID	0.2761	0.803603	0.318	0.227	1
ZNF142	0.276162	-0.489179	0.182	0.297	1
ENOPH1	0.276162	-0.489179	0.182	0.297	1
MVK	0.276219	-0.266787	0.045	0.133	1
ICA1	0.276219	-0.398031	0.045	0.133	1
CEP20	0.276361	-0.266787	0.045	0.133	1
TTC31	0.276361	-0.266787	0.045	0.133	1
FIS1	0.276437	1.026	0.227	0.141	1
KANSL2	0.276554	0.39761	0.136	0.273	1
ZBTB8A	0.276758	-0.707359	0.045	0.125	1
FGGY	0.276758	-0.707359	0.045	0.125	1
MRPL24	0.276758	-0.707359	0.045	0.125	1
ALG5	0.276758	-0.78136	0.045	0.125	1
ZNF569	0.276758	-0.707359	0.045	0.125	1
RETSAT	0.276758	-0.707359	0.045	0.125	1
RABL3	0.276758	-0.78136	0.045	0.125	1
NPHP3	0.276758	-0.707359	0.045	0.125	1
TMEM44	0.276758	-0.707359	0.045	0.125	1
PRR3	0.276758	-0.707359	0.045	0.125	1
CPNE3	0.276758	-0.707359	0.045	0.125	1
RPS6KA2	0.277031	0.852512	0.273	0.18	1
PAAF1	0.277057	0.623031	0.318	0.211	1
EIF4A3	0.277158	-0.366322	0.136	0.258	1
PHF6	0.277549	1.05514	0.182	0.102	1
ZNF814	0.277653	-0.108524	0.227	0.406	1
CDC42	0.277676	-0.431417	0.364	0.492	1
MERTK	0.278009	-0.629357	0.182	0.289	1
LRRC49	0.278025	1.6661	0.136	0.07	1
PKIG	0.278305	-0.196397	0.045	0.133	1
FAM126A	0.278307	-0.317413	0.182	0.32	1
SULT1A3	0.278445	-0.431417	0.364	0.508	1
YWHAB	0.278711	0.903138	0.409	0.328	1
H6PD	0.278729	-0.629357	0.045	0.125	1
LEMD3	0.278729	-0.707359	0.045	0.125	1
GFER	0.278729	-0.629357	0.045	0.125	1
GDPD3	0.278729	-0.629357	0.045	0.125	1
AMZ2	0.278729	-0.78136	0.045	0.125	1
ZNF732	0.278729	-0.629357	0.045	0.125	1
KLC4	0.278729	-0.629357	0.045	0.125	1
YIPF3	0.278729	-0.629357	0.045	0.125	1
OXR1	0.278729	-0.629357	0.045	0.125	1
MBD1	0.278733	-0.692092	0.182	0.281	1
MSI2	0.278808	-0.441284	0.727	0.727	1
EIF4E2	0.278902	-0.333901	0.136	0.258	1
PTGFRN	0.279224	0.733213	0.227	0.133	1
ACO2	0.279708	-0.279611	0.364	0.531	1
AGAP4	0.280179	-0.563768	0.136	0.242	1
ZFP14	0.280238	-0.122397	0.045	0.133	1
ACTR3C	0.280238	-0.122397	0.045	0.133	1
SMNDC1	0.280301	-0.744834	0.136	0.234	1
POLR1C	0.280339	-0.489179	0.182	0.297	1
PSMD4	0.28034	0.498748	0.455	0.352	1
METTL13	0.280536	1.40306	0.136	0.07	1
TRAPPC4	0.280536	1.40306	0.136	0.07	1
PCK2	0.280536	1.40306	0.136	0.07	1
GLCE	0.280536	1.40306	0.136	0.07	1
KCNK12	0.280536	1.54057	0.136	0.07	1
WBP1	0.280536	1.40306	0.136	0.07	1
MRPL35	0.280536	1.40306	0.136	0.07	1
SIRT5	0.280536	1.40306	0.136	0.07	1
PTCH1	0.280536	1.40306	0.136	0.07	1
ENSG00000214719	0.280811	-0.918863	0.091	0.18	1
SEC24A	0.280811	-0.961932	0.091	0.18	1
RGMA	0.28082	-1.08392	0.091	0.18	1
ZNF655	0.280877	0.733213	0.273	0.172	1
FOLR1	0.281147	0.955606	0.227	0.141	1
REX1BD	0.281811	-0.214319	0.091	0.195	1
ORAI1	0.281842	-0.546894	0.045	0.125	1
SOX6	0.282032	1.73321	0.091	0.039	1
GEMIN2	0.282032	1.73321	0.091	0.039	1
ZBTB1	0.282032	1.73321	0.091	0.039	1
NSMCE3	0.282032	1.73321	0.091	0.039	1
CMTR2	0.282032	1.73321	0.091	0.039	1
DNPH1	0.282032	1.73321	0.091	0.039	1
LNC-LBCS	0.282061	1.8625	0.091	0.039	1
B3GALNT2	0.282515	-0.33985	0.273	0.414	1
CBWD6	0.282582	-0.40429	0.273	0.414	1
KIAA1522	0.282641	0.148251	0.045	0.133	1
TASOR2	0.282742	-0.292322	0.364	0.555	1
UBE2I	0.282847	-0.266787	0.318	0.516	1
ANKZF1	0.283063	0.927592	0.364	0.297	1
IL1RAPL2	0.283147	1.95561	0.136	0.07	1
KLHDC2	0.283215	1.42509	0.227	0.164	1
NDUFV2	0.283286	0.675498	0.364	0.258	1
NAE1	0.283341	-0.342075	0.182	0.305	1
S100A11	0.283601	0.955606	0.182	0.102	1
SPIRE1	0.284116	-0.206666	0.136	0.258	1
FAM149B1	0.284311	-0.918863	0.091	0.18	1
ERLIN1	0.284311	-0.828665	0.091	0.18	1
ZNF800	0.284311	-0.874469	0.091	0.18	1
SLC25A11	0.284321	-0.874469	0.091	0.18	1
ADAT2	0.284331	-0.78136	0.091	0.18	1
DLD	0.284331	-0.78136	0.091	0.18	1
MYO1B	0.284584	-0.459432	0.364	0.484	1
PAM16	0.284606	-0.137504	0.091	0.203	1
ST8SIA6-AS1	0.28488	-0.529821	0.136	0.242	1
CBX1	0.285025	-0.865424	0.182	0.273	1
FPGS	0.285057	-0.588715	0.091	0.188	1
HIBCH	0.285254	-0.375039	0.273	0.406	1
FGL1	0.285335	1.69257	0.091	0.039	1
FARSA	0.285812	0.704067	0.227	0.133	1
CNOT8	0.286157	0.955606	0.227	0.141	1
FOXRED1	0.286535	0.692571	0.273	0.18	1
COPS7A	0.286762	-0.629357	0.091	0.188	1
PLEKHH3	0.286851	-0.588715	0.091	0.188	1
PLXNA2	0.28779	-0.828665	0.318	0.414	1
PCBD2	0.287839	-0.874469	0.091	0.18	1
INPP5D	0.28787	0.733213	0.318	0.219	1
ZNF428	0.288247	1.27753	0.136	0.07	1
CLDND1	0.288247	1.27753	0.136	0.07	1
KARS1	0.288452	-0.379997	0.182	0.305	1
PKD2L2-DT	0.288619	1.54057	0.091	0.039	1
PEBP1	0.288688	0.98598	0.318	0.25	1
EI24	0.28875	1.0458	0.409	0.328	1
LYAR	0.288881	-0.342075	0.182	0.305	1
DDX56	0.289053	-0.266787	0.318	0.477	1
LIG3	0.289133	-0.398031	0.182	0.297	1
PCDH11X	0.289443	1.21864	0.273	0.203	1
BRCC3	0.29027	-0.546894	0.091	0.188	1
RFNG	0.290756	0.916078	0.318	0.242	1
HPGD	0.290799	-0.652077	0.136	0.25	1
DDX21	0.290924	0.623664	0.818	0.789	1
HDAC7	0.290979	-0.752213	0.182	0.273	1
BAHD1	0.291129	-0.503826	0.227	0.344	1
C6orf163	0.291363	-0.73245	0.091	0.18	1
SEC14L1	0.291367	-0.681824	0.091	0.18	1
METRNL	0.291367	-0.681824	0.091	0.18	1
CSMD1	0.291495	1.54057	0.227	0.164	1
MCM5	0.291496	-0.500459	0.364	0.477	1
EXOSC2	0.291906	0.840129	0.273	0.18	1
C1orf216	0.291966	1.54057	0.091	0.039	1
TTC22	0.291966	1.54057	0.091	0.039	1
MSH4	0.291966	1.54057	0.091	0.039	1
NUP210L	0.291966	1.54057	0.091	0.039	1
OVAAL	0.291966	1.54057	0.091	0.039	1
ENSG00000285638	0.291966	1.54057	0.091	0.039	1
KIF21B	0.291966	1.54057	0.091	0.039	1
LINC02608	0.291966	1.54057	0.091	0.039	1
BICC1	0.291966	1.54057	0.091	0.039	1
PRR5L	0.291966	1.54057	0.091	0.039	1
NUDT8	0.291966	1.54057	0.091	0.039	1
MSANTD4	0.291966	1.54057	0.091	0.039	1
ENSG00000288061	0.291966	1.54057	0.091	0.039	1
PRMT8	0.291966	1.54057	0.091	0.039	1
ENSG00000230490	0.291966	1.54057	0.091	0.039	1
SMIM2-AS1	0.291966	1.54057	0.091	0.039	1
BMF	0.291966	1.54057	0.091	0.039	1
ENSG00000287704	0.291966	1.54057	0.091	0.039	1
HDDC3	0.291966	1.54057	0.091	0.039	1
LINC01579	0.291966	1.54057	0.091	0.039	1
NUDT16L1	0.291966	1.54057	0.091	0.039	1
PLA2G10	0.291966	1.54057	0.091	0.039	1
ENSG00000260850	0.291966	1.54057	0.091	0.039	1
ENSG00000260658	0.291966	1.54057	0.091	0.039	1
TRADD	0.291966	1.54057	0.091	0.039	1
CHST6	0.291966	1.54057	0.091	0.039	1
ENSG00000269947	0.291966	1.54057	0.091	0.039	1
MYH3	0.291966	1.54057	0.091	0.039	1
TMEM199	0.291966	1.54057	0.091	0.039	1
JMJD6	0.291966	1.54057	0.091	0.039	1
RENO1	0.291966	1.54057	0.091	0.039	1
CHST9	0.291966	1.54057	0.091	0.039	1
LINC01926	0.291966	1.54057	0.091	0.039	1
NRTN	0.291966	1.54057	0.091	0.039	1
ENSG00000267243	0.291966	1.54057	0.091	0.039	1
ENSG00000267260	0.291966	1.54057	0.091	0.039	1
FAHD2B	0.291966	1.54057	0.091	0.039	1
NR4A2	0.291966	1.54057	0.091	0.039	1
MROH8	0.291966	1.54057	0.091	0.039	1
DBNDD2	0.291966	1.54057	0.091	0.039	1
ENSG00000214955	0.291966	1.54057	0.091	0.039	1
ENSG00000228107	0.291966	1.54057	0.091	0.039	1
ENSG00000287378	0.291966	1.54057	0.091	0.039	1
ENSG00000248787	0.291966	1.54057	0.091	0.039	1
MXD4	0.291966	1.54057	0.091	0.039	1
ENSG00000285454	0.291966	1.54057	0.091	0.039	1
SYNPO2	0.291966	1.54057	0.091	0.039	1
LINC02228	0.291966	1.54057	0.091	0.039	1
SCUBE3	0.291966	1.54057	0.091	0.039	1
LINC01277	0.291966	1.54057	0.091	0.039	1
ENSG00000214870	0.291966	1.54057	0.091	0.039	1
ABCB1	0.291966	1.54057	0.091	0.039	1
MYBL1	0.291966	1.54057	0.091	0.039	1
MMP16	0.291966	1.54057	0.091	0.039	1
HINT2	0.291966	1.54057	0.091	0.039	1
NINJ1	0.291966	1.54057	0.091	0.039	1
FAM9B	0.291966	1.54057	0.091	0.039	1
NLGN4Y	0.291966	1.54057	0.091	0.039	1
MSL2	0.292294	-0.459432	0.091	0.188	1
EXD3	0.292294	-0.459432	0.091	0.188	1
EIF3G	0.293065	-0.280461	0.364	0.523	1
PPP1R9A	0.293141	-0.366322	0.227	0.383	1
C1orf122	0.293335	1.37064	0.182	0.109	1
ERCC6	0.293336	1.26046	0.182	0.109	1
DYNLRB1	0.293336	1.26046	0.182	0.109	1
PGM2	0.293336	1.26046	0.182	0.109	1
CDC37	0.293549	-0.352516	0.5	0.648	1
AK4	0.293943	-0.459432	0.091	0.188	1
LINC01357	0.293943	-0.459432	0.091	0.188	1
ZBTB11	0.293943	-0.546894	0.091	0.188	1
ADGRV1	0.294197	0.862496	0.182	0.102	1
DYNC1I2	0.294301	-0.492855	0.455	0.539	1
KIAA2026	0.294338	-0.629357	0.182	0.289	1
POFUT1	0.294338	-0.668885	0.136	0.234	1
MRPL55	0.294583	0.50104	0.318	0.203	1
H3-3B	0.294766	-0.313581	0.318	0.453	1
ENSG00000262202	0.294867	0.21864	0.136	0.258	1
CDK9	0.294901	-0.629357	0.091	0.18	1
MAK16	0.294946	0.803603	0.273	0.18	1
CLNS1A	0.295318	-0.525521	0.227	0.344	1
CKS2	0.295505	1.29264	0.182	0.109	1
NBPF1	0.29564	-0.459432	0.091	0.188	1
LMF2	0.295955	-0.333901	0.227	0.367	1
TNRC6C	0.296055	0.38137	0.409	0.305	1
DR1	0.296079	1.16206	0.136	0.07	1
TRIM56	0.296095	1.12553	0.318	0.242	1
LZTR1	0.296098	-0.422906	0.136	0.242	1
CDKL3	0.296098	-0.422906	0.136	0.242	1
PHF8	0.296098	-0.422906	0.136	0.242	1
ESPN	0.296242	1.21864	0.136	0.07	1
TMEM254	0.296242	1.21864	0.136	0.07	1
TRIM6	0.296242	1.21864	0.136	0.07	1
TMEM179	0.296242	1.21864	0.136	0.07	1
METRN	0.296242	1.21864	0.136	0.07	1
TMEM143	0.296242	1.21864	0.136	0.07	1
HSPBP1	0.296242	1.21864	0.136	0.07	1
C2orf68	0.296242	1.21864	0.136	0.07	1
ENTPD2	0.296242	1.21864	0.136	0.07	1
ACTB	0.296794	0.478559	0.864	0.859	1
SPTLC2	0.296822	0.286812	0.591	0.516	1
PIF1	0.297076	0.840129	0.409	0.344	1
MBTPS1	0.297288	-0.196397	0.136	0.258	1
BRD8	0.297454	-0.851749	0.136	0.227	1
ATP5F1D	0.297499	-0.503826	0.091	0.188	1
MRPS9	0.297602	-0.459432	0.182	0.297	1
COASY	0.297815	-0.479331	0.227	0.352	1
IPO5	0.298125	0.557057	0.5	0.453	1
MRPL52	0.298379	1.026	0.318	0.227	1
RWDD1	0.298445	-0.574909	0.091	0.18	1
NCMAP	0.29856	1.31818	0.091	0.039	1
PLD5	0.29856	1.31818	0.091	0.039	1
ZFTA	0.29856	1.31818	0.091	0.039	1
ANAPC15	0.29856	1.31818	0.091	0.039	1
PRANCR	0.29856	1.31818	0.091	0.039	1
KHNYN	0.29856	1.31818	0.091	0.039	1
CIB1	0.29856	1.31818	0.091	0.039	1
ZNF358	0.29856	1.12553	0.091	0.039	1
DPF1	0.29856	1.31818	0.091	0.039	1
C19orf54	0.29856	1.31818	0.091	0.039	1
PEG3	0.29856	1.31818	0.091	0.039	1
ENSG00000286787	0.29856	1.31818	0.091	0.039	1
CDH4	0.29856	1.31818	0.091	0.039	1
RETREG1	0.29856	1.31818	0.091	0.039	1
LYSMD3	0.29856	1.31818	0.091	0.039	1
TMEM106B	0.29856	1.31818	0.091	0.039	1
IFT22	0.29856	1.31818	0.091	0.039	1
TMEM178B	0.29856	1.31818	0.091	0.039	1
LINC01006	0.29856	1.31818	0.091	0.039	1
SLC24A2	0.29856	1.31818	0.091	0.039	1
MMGT1	0.29856	1.31818	0.091	0.039	1
LINC01320	0.29869	1.05514	0.136	0.07	1
HS6ST2	0.29869	1.05514	0.136	0.07	1
MIR646HG	0.299345	-0.518325	0.045	0.125	1
KAT2A	0.299545	-0.289507	0.227	0.352	1
WDR73	0.299944	-0.206666	0.136	0.266	1
LSP1P5	0.299952	-0.289507	0.182	0.297	1
XPO1	0.29999	-0.227366	0.864	0.953	1
GABRB3	0.300052	-0.348728	0.455	0.602	1
HMGB1	0.300455	-0.17215	0.364	0.539	1
MYO9A	0.300662	-0.237039	0.864	0.805	1
UBR3	0.301068	-0.430673	0.545	0.586	1
UBAC1	0.301406	1.01005	0.227	0.148	1
NXF1	0.301467	-0.413628	0.227	0.352	1
PLXDC2	0.30152	-0.907892	0.318	0.414	1
TLE4	0.301811	-0.722466	0.136	0.234	1
CENPA	0.302241	0.686419	0.318	0.234	1
SLC29A1	0.302847	-0.214319	0.182	0.32	1
C1orf112	0.302963	-0.317413	0.091	0.188	1
TMEM87B	0.302963	-0.317413	0.091	0.188	1
LRP5	0.303144	-0.324502	0.182	0.305	1
HECA	0.303336	0.775034	0.182	0.102	1
SFT2D1	0.303336	0.775034	0.182	0.102	1
ABHD6	0.303466	-0.398031	0.045	0.125	1
FAM106A	0.30348	-0.147488	0.318	0.5	1
ENSG00000226380	0.303571	-0.398031	0.045	0.125	1
SNIP1	0.303642	-0.398031	0.045	0.125	1
MUL1	0.303717	1.08114	0.136	0.07	1
KTI12	0.303717	1.08114	0.136	0.07	1
LRIF1	0.303717	1.08114	0.136	0.07	1
ELK4	0.303717	1.08114	0.136	0.07	1
MIEN1	0.303717	1.08114	0.136	0.07	1
FBN3	0.303717	1.08114	0.136	0.07	1
PPP1R15A	0.303717	1.08114	0.136	0.07	1
C19orf18	0.303717	1.08114	0.136	0.07	1
PDE7B	0.303717	1.08114	0.136	0.07	1
MTIF2	0.304787	-0.196397	0.136	0.242	1
ZNF486	0.305047	0.484715	0.455	0.391	1
PLEKHG5	0.305344	-0.459432	0	0.047	1
ZNF687	0.305344	-0.459432	0	0.047	1
TDRKH	0.305344	-0.459432	0	0.047	1
RGS5	0.305344	-0.459432	0	0.047	1
APBB1IP	0.305344	-0.459432	0	0.047	1
KCNIP2	0.305344	-0.459432	0	0.047	1
ENSG00000283415	0.305344	-0.629357	0	0.047	1
CYB5R2	0.305344	-0.459432	0	0.047	1
TRAF6	0.305344	-0.459432	0	0.047	1
EHD1	0.305344	-0.459432	0	0.047	1
CCDC90B-AS1	0.305344	-0.459432	0	0.047	1
RASSF8-AS1	0.305344	-0.459432	0	0.047	1
ENSG00000258053	0.305344	-0.459432	0	0.047	1
TMEM116	0.305344	-0.459432	0	0.047	1
CDK2AP1	0.305344	-0.459432	0	0.047	1
SGCG	0.305344	-0.459432	0	0.047	1
EDNRB	0.305344	-0.459432	0	0.047	1
TEX22	0.305344	-0.459432	0	0.047	1
VPS18	0.305344	-0.459432	0	0.047	1
ENSG00000259771	0.305344	-0.459432	0	0.047	1
SPATA33	0.305344	-0.629357	0	0.047	1
MLX	0.305344	-0.459432	0	0.047	1
ZNF443	0.305344	-0.459432	0	0.047	1
USE1	0.305344	-0.629357	0	0.047	1
BCKDHA	0.305344	-0.459432	0	0.047	1
SRRM5	0.305344	-0.459432	0	0.047	1
CADM4	0.305344	-0.459432	0	0.047	1
ENSG00000260160	0.305344	-0.459432	0	0.047	1
BRSK1	0.305344	-0.459432	0	0.047	1
GPATCH11	0.305344	-0.459432	0	0.047	1
APLF	0.305344	-0.459432	0	0.047	1
ST3GAL5	0.305344	-0.459432	0	0.047	1
C2orf72	0.305344	-0.459432	0	0.047	1
SLC6A11	0.305344	-1.04439	0	0.047	1
VILL	0.305344	-0.459432	0	0.047	1
GSK3B-DT	0.305344	-0.459432	0	0.047	1
PODXL2	0.305344	-0.459432	0	0.047	1
EVC	0.305344	-0.459432	0	0.047	1
WDFY3-AS2	0.305344	-0.459432	0	0.047	1
MAD2L1	0.305344	-0.459432	0	0.047	1
DBET	0.305344	-0.459432	0	0.047	1
GPX8	0.305344	-0.459432	0	0.047	1
ENSG00000285999	0.305344	-0.459432	0	0.047	1
ENSG00000248664	0.305344	-0.629357	0	0.047	1
ENSG00000250994	0.305344	-0.459432	0	0.047	1
AFAP1L1	0.305344	-0.78136	0	0.047	1
CDX1	0.305344	-0.459432	0	0.047	1
ENSG00000227885	0.305344	-0.459432	0	0.047	1
MLIP	0.305344	-0.459432	0	0.047	1
ADGRG6	0.305344	-0.459432	0	0.047	1
FAM200A	0.305344	-0.459432	0	0.047	1
IMPA1	0.305344	-0.459432	0	0.047	1
SLC25A32	0.305344	-0.459432	0	0.047	1
GADD45G	0.305344	-0.459432	0	0.047	1
ENSG00000228401	0.305344	-0.459432	0	0.047	1
GPR143	0.305344	-0.459432	0	0.047	1
ENSG00000233571	0.305344	-0.459432	0	0.047	1
ZNF462	0.305354	1.19265	0.227	0.148	1
ENSG00000275119	0.305381	-0.629357	0	0.047	1
ENSG00000258631	0.305381	-0.629357	0	0.047	1
CRISPLD2	0.305381	-0.78136	0	0.047	1
TIMM22	0.305381	-0.629357	0	0.047	1
ZNF594-DT	0.305381	-0.629357	0	0.047	1
NT5M	0.305381	-0.629357	0	0.047	1
PROSER3	0.305381	-0.629357	0	0.047	1
HSD17B14	0.305381	-0.629357	0	0.047	1
TP53I3	0.305381	-0.78136	0	0.047	1
PAX8-AS1	0.305381	-0.918863	0	0.047	1
TTN	0.305381	-0.629357	0	0.047	1
EFCAB8	0.305381	-0.629357	0	0.047	1
NEFH	0.305381	-0.629357	0	0.047	1
COQ2	0.305381	-0.629357	0	0.047	1
TRIB1	0.305381	-0.629357	0	0.047	1
CSF3R	0.305381	-0.78136	0	0.047	1
WIPF1	0.3054	-0.918863	0	0.047	1
EPAS1	0.305415	-0.918863	0	0.047	1
ISCA2	0.305418	1.12553	0.091	0.039	1
BTD	0.305418	1.12553	0.091	0.039	1
GRHL3	0.305419	-0.266787	0	0.047	1
HYI-AS1	0.305419	-0.266787	0	0.047	1
DOCK7-DT	0.305419	-0.266787	0	0.047	1
ENSG00000258634	0.305419	-0.266787	0	0.047	1
ADAMTSL4-AS2	0.305419	-0.266787	0	0.047	1
ENSG00000272030	0.305419	-0.266787	0	0.047	1
TMEM79	0.305419	-0.266787	0	0.047	1
TOMM40L	0.305419	-0.266787	0	0.047	1
C1orf105	0.305419	-0.266787	0	0.047	1
SHCBP1L	0.305419	-0.266787	0	0.047	1
RHEX	0.305419	-0.266787	0	0.047	1
ENSG00000287008	0.305419	-0.266787	0	0.047	1
ENSG00000289234	0.305419	-0.266787	0	0.047	1
LINC02680	0.305419	-0.266787	0	0.047	1
CCDC7	0.305419	-0.266787	0	0.047	1
FXYD4	0.305419	-0.266787	0	0.047	1
MSS51	0.305419	-0.266787	0	0.047	1
KCNMA1-AS1	0.305419	-0.266787	0	0.047	1
MORN4	0.305419	-0.266787	0	0.047	1
DUSP5	0.305419	-0.266787	0	0.047	1
LINC02666	0.305419	-0.266787	0	0.047	1
IRF7	0.305419	-0.266787	0	0.047	1
BRSK2	0.305419	-0.266787	0	0.047	1
AKIP1	0.305419	-0.266787	0	0.047	1
ENSG00000255097	0.305419	-0.266787	0	0.047	1
LINC02726	0.305419	-0.266787	0	0.047	1
EMSY-DT	0.305419	-0.266787	0	0.047	1
ENSG00000254459	0.305419	-0.266787	0	0.047	1
DLG2-AS2	0.305419	-0.266787	0	0.047	1
ENSG00000288018	0.305419	-0.266787	0	0.047	1
ENDOD1	0.305419	-0.266787	0	0.047	1
PDGFD	0.305419	-0.266787	0	0.047	1
FDXACB1	0.305419	-0.266787	0	0.047	1
UPK2	0.305419	-0.266787	0	0.047	1
NINJ2-AS1	0.305419	-0.266787	0	0.047	1
DNAI7	0.305419	-0.266787	0	0.047	1
ENSG00000257176	0.305419	-0.266787	0	0.047	1
ENSG00000258231	0.305419	-0.266787	0	0.047	1
ENSG00000257545	0.305419	-0.266787	0	0.047	1
RHOF	0.305419	-0.266787	0	0.047	1
LINC02335	0.305419	-0.266787	0	0.047	1
TEX30	0.305419	-0.266787	0	0.047	1
LIG4	0.305419	-0.266787	0	0.047	1
ZNF219	0.305419	-0.266787	0	0.047	1
LINC02306	0.305419	-0.266787	0	0.047	1
ENSG00000285664	0.305419	-0.266787	0	0.047	1
ALDH6A1	0.305419	-0.266787	0	0.047	1
LACTB	0.305419	-0.266787	0	0.047	1
ENSG00000259275	0.305419	-0.266787	0	0.047	1
ENSG00000259755	0.305419	-0.266787	0	0.047	1
REXO5	0.305419	-0.266787	0	0.047	1
ENSG00000261474	0.305419	-0.266787	0	0.047	1
ENSG00000260086	0.305419	-0.266787	0	0.047	1
GNAO1	0.305419	-0.266787	0	0.047	1
TK2	0.305419	-0.266787	0	0.047	1
LRRC36	0.305419	-0.266787	0	0.047	1
ZNF23	0.305419	-0.266787	0	0.047	1
ENSG00000259999	0.305419	-0.266787	0	0.047	1
KIAA0513	0.305419	-0.266787	0	0.047	1
VPS9D1	0.305419	-0.266787	0	0.047	1
RILP	0.305419	-0.266787	0	0.047	1
SLC16A13	0.305419	-0.266787	0	0.047	1
CDRT1	0.305419	-0.266787	0	0.047	1
ZNF624	0.305419	-0.266787	0	0.047	1
ENSG00000264666	0.305419	-0.266787	0	0.047	1
ENSG00000264215	0.305419	-0.266787	0	0.047	1
ENSG00000265334	0.305419	-0.266787	0	0.047	1
MIR2117HG	0.305419	-0.266787	0	0.047	1
ENSG00000267405	0.305419	-0.266787	0	0.047	1
ENSG00000224738	0.305419	-0.266787	0	0.047	1
CACNG4	0.305419	-0.266787	0	0.047	1
ABCA5	0.305419	-0.266787	0	0.047	1
SKA1	0.305419	-0.266787	0	0.047	1
BSG-AS1	0.305419	-0.266787	0	0.047	1
LINC01836	0.305419	-0.266787	0	0.047	1
ADAMTSL5	0.305419	-0.266787	0	0.047	1
ENSG00000253392	0.305419	-0.266787	0	0.047	1
LINC01841	0.305419	-0.266787	0	0.047	1
USHBP1	0.305419	-0.266787	0	0.047	1
FCHO1	0.305419	-0.266787	0	0.047	1
HOMER3	0.305419	-0.266787	0	0.047	1
THAP8	0.305419	-0.266787	0	0.047	1
LINC01535	0.305419	-0.266787	0	0.047	1
ZNF114-AS1	0.305419	-0.266787	0	0.047	1
SHANK1	0.305419	-0.266787	0	0.047	1
ZNF175	0.305419	-0.266787	0	0.047	1
ZNF615	0.305419	-0.266787	0	0.047	1
ZNF211	0.305419	-0.266787	0	0.047	1
GPR75	0.305419	-0.266787	0	0.047	1
ENSG00000272180	0.305419	-0.266787	0	0.047	1
PCYOX1	0.305419	-0.266787	0	0.047	1
ENSG00000236469	0.305419	-0.266787	0	0.047	1
HTRA2	0.305419	-0.266787	0	0.047	1
ENSG00000233757	0.305419	-0.266787	0	0.047	1
C2orf92	0.305419	-0.266787	0	0.047	1
RALB	0.305419	-0.266787	0	0.047	1
MMADHC-DT	0.305419	-0.266787	0	0.047	1
CACNB4	0.305419	-0.266787	0	0.047	1
ANKAR	0.305419	-0.266787	0	0.047	1
CARF	0.305419	-0.266787	0	0.047	1
MFF-DT	0.305419	-0.266787	0	0.047	1
SP140L	0.305419	-0.266787	0	0.047	1
HM13-IT1	0.305419	-0.266787	0	0.047	1
PXMP4	0.305419	-0.266787	0	0.047	1
ZSWIM1	0.305419	-0.266787	0	0.047	1
ETS2	0.305419	-0.266787	0	0.047	1
ENSG00000286549	0.305419	-0.266787	0	0.047	1
ENSG00000239415	0.305419	-0.266787	0	0.047	1
SCARF2	0.305419	-0.266787	0	0.047	1
ZNF35	0.305419	-0.266787	0	0.047	1
MAPKAPK3	0.305419	-0.266787	0	0.047	1
HTR1F	0.305419	-0.266787	0	0.047	1
KCNMB2	0.305419	-0.266787	0	0.047	1
BDH1	0.305419	-0.266787	0	0.047	1
QDPR	0.305419	-0.266787	0	0.047	1
LINC02511	0.305419	-0.266787	0	0.047	1
IRF2	0.305419	-0.266787	0	0.047	1
FASTKD3	0.305419	-0.266787	0	0.047	1
SV2C	0.305419	-0.266787	0	0.047	1
MEIKIN	0.305419	-0.266787	0	0.047	1
DND1	0.305419	-0.266787	0	0.047	1
LINC01933	0.305419	-0.266787	0	0.047	1
ENSG00000249684	0.305419	-0.266787	0	0.047	1
TRIM52-AS1	0.305419	-0.266787	0	0.047	1
TAP2	0.305419	-0.266787	0	0.047	1
SYNGAP1	0.305419	-0.266787	0	0.047	1
SAYSD1	0.305419	-0.266787	0	0.047	1
SDHAF4	0.305419	-0.266787	0	0.047	1
SRSF12	0.305419	-0.266787	0	0.047	1
HEY2-AS1	0.305419	-0.266787	0	0.047	1
CNKSR3	0.305419	-0.266787	0	0.047	1
ENSG00000272328	0.305419	-0.266787	0	0.047	1
LINC02604	0.305419	-0.266787	0	0.047	1
RASA4	0.305419	-0.266787	0	0.047	1
PDGFRL	0.305419	-0.266787	0	0.047	1
R3HCC1	0.305419	-0.266787	0	0.047	1
RALYL	0.305419	-0.266787	0	0.047	1
ZNF517	0.305419	-0.266787	0	0.047	1
ENSG00000286162	0.305419	-0.266787	0	0.047	1
ACO1	0.305419	-0.266787	0	0.047	1
CD72	0.305419	-0.266787	0	0.047	1
ARHGEF39	0.305419	-0.266787	0	0.047	1
TMEM252-DT	0.305419	-0.266787	0	0.047	1
RASEF	0.305419	-0.266787	0	0.047	1
LINC01508	0.305419	-0.266787	0	0.047	1
ENSG00000236095	0.305419	-0.266787	0	0.047	1
C5	0.305419	-0.266787	0	0.047	1
ZBTB34	0.305419	-0.266787	0	0.047	1
BMX	0.305419	-0.266787	0	0.047	1
ENSG00000285899	0.305419	-0.266787	0	0.047	1
HTATSF1	0.305419	-0.266787	0	0.047	1
FLVCR1	0.305513	-0.300734	0.136	0.25	1
WDR25	0.305838	-0.333901	0.045	0.125	1
FRMD3	0.305838	-0.333901	0.045	0.125	1
SPC24	0.305946	-0.333901	0.045	0.125	1
MTRF1L	0.306028	1.21864	0.182	0.109	1
TLE3	0.306274	-0.295933	0.182	0.305	1
ZRANB2-DT	0.306541	-0.266787	0.091	0.188	1
CNTROB	0.306541	-0.266787	0.091	0.188	1
BCL2L12	0.306767	0.955606	0.273	0.195	1
ENSG00000278932	0.30681	-0.918863	0.045	0.117	1
MAIP1	0.306825	-0.851749	0.045	0.117	1
TFPI	0.307108	0.470179	0.318	0.211	1
EIF4B	0.307411	-0.221272	0.455	0.625	1
HOOK2	0.307806	-0.196397	0.227	0.375	1
MGAT1	0.308023	-0.266787	0.045	0.125	1
SURF1	0.308139	-0.266787	0.045	0.125	1
POLQ	0.30823	-0.25199	0.318	0.492	1
BMERB1	0.308584	1.64748	0.136	0.078	1
EEF2K	0.308744	-0.324502	0.318	0.461	1
PPIH	0.308839	-0.346957	0.136	0.242	1
ATAD1	0.308839	-0.346957	0.136	0.242	1
PPFIBP2	0.309074	-0.851749	0.045	0.117	1
FKBP3	0.309074	-0.918863	0.045	0.117	1
ZNF350-AS1	0.309074	-0.851749	0.045	0.117	1
SLC2A1-DT	0.30908	-0.78136	0.045	0.117	1
VPS72	0.30908	-0.78136	0.045	0.117	1
EXOSC1	0.30908	-0.78136	0.045	0.117	1
FLVCR2	0.30908	-0.78136	0.045	0.117	1
METTL21A	0.30908	-0.78136	0.045	0.117	1
MIR205HG	0.309561	-1.10329	0.091	0.18	1
SLC2A13	0.309893	-0.333901	0.136	0.25	1
CHMP1A	0.310129	-0.214319	0.091	0.188	1
SENP1	0.310327	-0.196397	0.045	0.125	1
METTL26	0.310584	-0.307429	0.136	0.242	1
INTU	0.310584	-0.307429	0.136	0.242	1
KDM1B	0.310584	-0.307429	0.136	0.242	1
SPINK5	0.310624	-0.546894	0.227	0.352	1
EMG1	0.310803	-0.327328	0.273	0.391	1
ING4	0.310816	-0.137504	0.091	0.195	1
LINC02055	0.310934	0.441033	0.409	0.297	1
ANKRD33	0.311327	-0.78136	0.045	0.117	1
FAM189A1	0.311327	-0.78136	0.045	0.117	1
ENSG00000287621	0.311327	-0.918863	0.045	0.117	1
ZNF790	0.311329	-0.707359	0.045	0.117	1
HSPBAP1	0.311329	-0.707359	0.045	0.117	1
ACTL6A	0.311329	-0.707359	0.045	0.117	1
FAM117B	0.311416	-0.392317	0.273	0.398	1
ADGB	0.311632	0.733213	0.318	0.234	1
SLC44A3	0.311864	0.955606	0.136	0.07	1
ENSG00000287277	0.311864	0.955606	0.136	0.07	1
MRPL22	0.311864	0.955606	0.136	0.07	1
MAP3K7CL	0.312361	0.955606	0.091	0.039	1
HAUS2	0.312507	-0.122397	0.045	0.125	1
ZNF708	0.312507	-0.122397	0.045	0.125	1
ZNF665	0.312507	-0.122397	0.045	0.125	1
KIF21A	0.312581	-0.266787	0.182	0.312	1
TRIM8	0.312636	0.692571	0.182	0.102	1
CLTC	0.312663	-0.333901	0.455	0.609	1
NPIPA7	0.312747	-0.398031	0.182	0.289	1
PWP2	0.312747	-0.398031	0.182	0.289	1
CBR4	0.313007	-0.33985	0.273	0.398	1
SURF6	0.31306	-0.406964	0.182	0.297	1
AFG3L2	0.313399	0.803603	0.409	0.383	1
SEC61A2	0.31357	-0.629357	0.045	0.117	1
SYT7	0.31357	-0.78136	0.045	0.117	1
PPP2R1B	0.31357	-0.629357	0.045	0.117	1
PYM1	0.31357	-0.629357	0.045	0.117	1
DNAAF4	0.31357	-0.707359	0.045	0.117	1
WDR83	0.31357	-0.629357	0.045	0.117	1
ZNF513	0.31357	-0.707359	0.045	0.117	1
ENSG00000235978	0.31357	-0.707359	0.045	0.117	1
PPP1R2	0.31357	-0.629357	0.045	0.117	1
COPS4	0.31357	-0.629357	0.045	0.117	1
TSTD3	0.31357	-0.629357	0.045	0.117	1
POLB	0.313644	-0.563768	0.136	0.234	1
SHPK	0.314466	-0.390169	0.182	0.305	1
UHRF2	0.314798	-0.655829	0.182	0.281	1
TM9SF3	0.315008	0.338935	0.545	0.445	1
CCNB1IP1	0.315092	0.824361	0.318	0.242	1
SLC4A1AP	0.315214	1.12553	0.182	0.109	1
FNBP1	0.315276	-0.385431	0.227	0.367	1
ARPC5	0.315279	0.852512	0.273	0.188	1
DYNLL1	0.315721	1.026	0.182	0.109	1
CLK3	0.315721	1.026	0.182	0.109	1
ENSG00000251600	0.315722	1.37064	0.182	0.117	1
SSX2IP	0.315802	-0.546894	0.045	0.117	1
CDH24	0.315802	-0.546894	0.045	0.117	1
DUT	0.315802	-0.546894	0.045	0.117	1
NSMCE1	0.315802	-0.546894	0.045	0.117	1
LIN37	0.315802	-0.546894	0.045	0.117	1
MICAL1	0.315802	-0.546894	0.045	0.117	1
RBM48	0.315802	-0.546894	0.045	0.117	1
RNF20	0.315802	-0.546894	0.045	0.117	1
CCDC22	0.315802	-0.546894	0.045	0.117	1
UBE2A	0.315802	-0.546894	0.045	0.117	1
DHX37	0.315871	-0.366322	0.227	0.375	1
SMC5	0.315872	-0.481799	0.227	0.344	1
TYRO3	0.316218	-0.537434	0.227	0.344	1
LINC00265	0.316405	-0.518325	0.182	0.281	1
PPM1H	0.316768	-0.232021	0.136	0.25	1
RANGAP1	0.316845	-0.266787	0.455	0.594	1
RAD54B	0.316872	1.12553	0.227	0.156	1
DAD1	0.317007	0.623031	0.273	0.18	1
SDHA	0.317129	0.36303	0.545	0.477	1
ENSG00000276517	0.317287	-0.546894	0.091	0.18	1
COX10-DT	0.317649	-0.439254	0.227	0.344	1
NOLC1	0.317674	-0.342075	0.409	0.531	1
GRINA	0.317715	0.790547	0.318	0.234	1
DCAF8	0.318163	-0.249509	0.273	0.438	1
KRTCAP3	0.318742	1.58948	0.227	0.172	1
DUSP12	0.318801	1.6661	0.136	0.078	1
LINC01012	0.318801	1.6661	0.136	0.078	1
MRPS10	0.318801	1.88849	0.136	0.078	1
SLC29A4	0.318801	1.6661	0.136	0.078	1
RBM23	0.318856	-0.73245	0.091	0.172	1
AKIRIN1	0.318856	0.955606	0.227	0.148	1
PUF60	0.318856	0.955606	0.227	0.148	1
GIT1	0.319044	-0.459432	0.045	0.117	1
TAPT1	0.319044	-0.459432	0.045	0.117	1
RCCD1	0.319579	-0.546894	0.182	0.281	1
MYADM	0.319861	1.01701	0.364	0.289	1
TYW3	0.320131	0.840129	0.136	0.07	1
NEK7	0.32021	-0.489179	0.182	0.289	1
HS2ST1	0.320768	-0.40429	0.273	0.398	1
SORCS2	0.321152	-0.546894	0.091	0.18	1
ENSG00000279493	0.321195	0.610958	0.455	0.391	1
SLC39A10	0.321338	0.226058	0.818	0.695	1
MIR924HG	0.32197	-0.199672	0.682	0.828	1
PTP4A2	0.322026	-0.390169	0.227	0.344	1
PROSER1	0.322622	0.114304	0.136	0.25	1
TIMM21	0.32273	-0.73245	0.091	0.172	1
CAMTA2	0.322741	-0.681824	0.091	0.172	1
ZNF777	0.322741	-0.681824	0.091	0.172	1
AKT2	0.322862	-0.459432	0.318	0.445	1
ZNF729	0.323134	-0.459432	0.091	0.18	1
ENSG00000281016	0.323134	-0.459432	0.091	0.18	1
SLC9A3	0.324039	1.19661	0.273	0.219	1
JMY	0.324069	0.171335	0.091	0.195	1
LTA4H	0.324551	1.03807	0.182	0.109	1
MTUS2	0.324801	1.29264	0.182	0.117	1
INVS	0.324957	-0.459432	0.273	0.383	1
ZNF791	0.325433	-0.379997	0.182	0.297	1
SNX27	0.325684	-0.379997	0.182	0.297	1
H2AX	0.325816	0.692571	0.136	0.07	1
CDC123	0.326089	-0.484967	0.182	0.289	1
SLC36A1	0.326638	-0.78136	0.091	0.172	1
CEP70	0.326639	-0.629357	0.091	0.172	1
RNF115	0.326875	0.77005	0.364	0.312	1
FILNC1	0.326887	-0.459432	0.091	0.18	1
ARPC2	0.326974	-0.228819	0.455	0.625	1
METTL9	0.327103	0.733213	0.227	0.141	1
LIPE-AS1	0.32742	-0.574909	0.318	0.422	1
NMRAL1	0.327577	-0.385431	0.136	0.234	1
PIDD1	0.328699	-0.218424	0.273	0.422	1
NDUFS8	0.328909	-0.413628	0.091	0.18	1
DOP1A	0.329114	-0.422906	0.136	0.234	1
SREK1	0.329328	-0.330445	0.409	0.562	1
ETF1	0.329501	0.361245	0.5	0.391	1
CENPN	0.329594	1.64748	0.136	0.078	1
SDR39U1	0.329736	0.955606	0.182	0.109	1
OTUD4	0.330145	-0.352516	0.182	0.281	1
APEH	0.330935	-0.366322	0.091	0.18	1
ANKRD28	0.331327	-0.210753	0.273	0.453	1
LIMK2	0.331501	-0.366322	0.364	0.484	1
ZNF451	0.331552	0.793334	0.364	0.289	1
HNRNPD	0.331834	-0.136317	0.727	0.836	1
PSAT1	0.332644	0.593036	0.364	0.281	1
CCT5	0.33272	0.759209	0.364	0.305	1
ZNF710	0.333	-0.317413	0.091	0.18	1
NOB1	0.333177	1.46257	0.182	0.125	1
NR2C2	0.333376	-0.173677	0.318	0.445	1
WDR6	0.333708	-0.220244	0.227	0.344	1
FAM214A	0.334039	0.955606	0.182	0.109	1
IFT27	0.334039	0.955606	0.182	0.109	1
POP1	0.334107	-0.390169	0.227	0.344	1
RCL1	0.334146	-0.243703	0.227	0.359	1
TMEM132C	0.334427	1.06664	0.182	0.109	1
BECN1	0.334847	-0.317413	0.091	0.18	1
MAP4K3-DT	0.334847	-0.317413	0.091	0.18	1
GTPBP6	0.334847	-0.317413	0.091	0.18	1
PPP4C	0.335049	0.862496	0.273	0.195	1
ANK1	0.335107	1.42509	0.136	0.078	1
TP53BP2	0.335435	-0.266787	0.182	0.297	1
ZNF195	0.335475	-0.17215	0.182	0.32	1
GLCCI1	0.336499	-0.357552	0.227	0.359	1
C17orf49	0.336815	0.888492	0.227	0.148	1
ADSS2	0.336918	-0.266787	0.091	0.18	1
SFMBT1	0.336918	-0.266787	0.091	0.18	1
CCNI	0.337155	0.820676	0.364	0.312	1
PDXK	0.337518	-0.200189	0.364	0.531	1
VASH2	0.337817	0.830075	0.227	0.156	1
ZNF519	0.338406	-0.459432	0.091	0.172	1
EDEM2	0.338549	-0.266787	0.182	0.297	1
MRPL3	0.338683	0.955606	0.409	0.359	1
ALG1L9P	0.338768	-0.266787	0.091	0.18	1
TMEM144	0.338899	1.1143	0.318	0.242	1
YRDC	0.33939	0.955606	0.182	0.109	1
FGF14	0.33939	0.955606	0.182	0.109	1
PKM	0.339989	-0.281433	0.818	0.797	1
PHF2	0.340191	-0.159871	0.136	0.234	1
ENSG00000257261	0.340471	1.26046	0.182	0.117	1
FAM110B	0.340737	-0.647059	0.227	0.328	1
ANGPT1	0.340849	-0.214319	0.091	0.18	1
PRKD3	0.340862	-0.246028	0.227	0.352	1
BARD1	0.340958	-0.355596	0.227	0.336	1
ROR2	0.341015	-0.333901	0.045	0.117	1
CALN1	0.341432	1.1	0.273	0.211	1
ENSG00000250546	0.34152	0.540568	0.273	0.18	1
ITGB1	0.341549	0.733213	0.364	0.289	1
MECR	0.341949	-0.237039	0.182	0.297	1
C12orf4	0.342688	-0.379997	0.182	0.289	1
ARHGAP12	0.342979	-0.495056	0.136	0.227	1
TRMT44	0.343078	-0.661065	0.182	0.266	1
ANXA11	0.343102	-0.17215	0.227	0.344	1
ATG16L2	0.343371	-0.266787	0.045	0.117	1
ZNF728	0.343371	-0.266787	0.045	0.117	1
TDRD9	0.343428	1.31818	0.136	0.078	1
ENSG00000262213	0.343452	-0.489179	0.182	0.273	1
ZC3HAV1	0.343528	-0.266787	0.273	0.406	1
FAM3C	0.343714	0.840129	0.318	0.266	1
E4F1	0.343938	-0.442943	0.318	0.422	1
PLEKHJ1	0.344037	-0.459432	0.182	0.281	1
PITPNA	0.344495	-0.303781	0.273	0.422	1
FABP5	0.34473	0.370643	0.455	0.344	1
TGS1	0.344804	-0.413628	0.318	0.438	1
POC1B	0.345019	-0.851749	0.045	0.109	1
GCLC	0.345019	-0.851749	0.045	0.109	1
PARL	0.345056	0.749155	0.318	0.25	1
CLPTM1L	0.34533	0.674586	0.5	0.523	1
METTL15	0.345484	-0.280461	0.364	0.508	1
HLTF	0.345814	-0.196397	0.045	0.117	1
TSPAN3	0.345845	1.40306	0.136	0.078	1
LSM3	0.345845	1.40306	0.136	0.078	1
HIPK1	0.345919	-0.196397	0.045	0.117	1
TMEM183A	0.345919	-0.196397	0.045	0.117	1
PTGR2	0.345919	-0.196397	0.045	0.117	1
PLBD1	0.346425	0.557057	0.5	0.438	1
TARBP1	0.346562	-0.111508	0.136	0.242	1
NOD1	0.346589	-0.518325	0.182	0.273	1
SMC4	0.347213	-0.340787	0.409	0.531	1
MFN1	0.347437	0.852512	0.273	0.195	1
SLC17A5	0.347555	-0.918863	0.045	0.109	1
ARL3	0.347561	-0.78136	0.045	0.109	1
C16orf72	0.347892	0.862496	0.182	0.109	1
STPG4	0.347892	0.862496	0.182	0.109	1
CCDC26	0.347892	0.862496	0.182	0.109	1
ASB7	0.348246	-0.122397	0.045	0.117	1
SCN8A	0.348364	-0.122397	0.045	0.117	1
ARMC2	0.348364	-0.122397	0.045	0.117	1
ALDH7A1	0.348413	-0.246028	0.227	0.352	1
LINC02832	0.348482	-0.668885	0.091	0.172	1
USP5	0.348522	-0.237039	0.182	0.297	1
FUOM	0.348632	0.593036	0.227	0.141	1
ZNF10	0.348666	-0.224966	0.136	0.234	1
SRSF2	0.348669	0.37421	0.682	0.742	1
KIF22	0.348716	-0.342075	0.409	0.523	1
ADGRL3	0.348989	-0.510058	0.136	0.242	1
DNAAF5	0.349008	-0.310288	0.318	0.43	1
DDX1	0.349162	-0.436712	0.227	0.32	1
WDR47	0.350038	1.178	0.182	0.117	1
PPOX	0.350038	1.178	0.182	0.117	1
RASGEF1B	0.350038	1.178	0.182	0.117	1
MRPL14	0.350038	1.178	0.182	0.117	1
GARNL3	0.350099	-0.918863	0.045	0.109	1
ENSG00000249007	0.350101	-0.707359	0.045	0.109	1
KLHL12	0.350101	-0.707359	0.045	0.109	1
FUCA2	0.350101	-0.707359	0.045	0.109	1
FAM20B	0.350214	0.710493	0.273	0.188	1
ENSG00000258168	0.350214	0.710493	0.273	0.188	1
STRIP1	0.350307	-0.459432	0.182	0.273	1
SUPT20H	0.350325	0.775034	0.273	0.188	1
SMC1A	0.350547	-0.340787	0.409	0.547	1
ASTN2	0.351425	0.21864	0.636	0.539	1
CYHR1	0.351561	1.12553	0.227	0.156	1
HES6	0.351568	1.54057	0.136	0.078	1
CBLL1	0.351568	1.54057	0.136	0.078	1
PIN4	0.351757	1	0.273	0.203	1
ZFP69B	0.351804	-0.266787	0	0.039	1
BTBD19	0.351804	-0.266787	0	0.039	1
CCDC17	0.351804	-0.266787	0	0.039	1
DENND2C	0.351804	-0.266787	0	0.039	1
ECM1	0.351804	-0.266787	0	0.039	1
FAM89A	0.351804	-0.459432	0	0.039	1
PLEKHB1	0.351804	-0.266787	0	0.039	1
TSKU	0.351804	-0.266787	0	0.039	1
KCTD21-AS1	0.351804	-0.266787	0	0.039	1
PPP1R12A-AS2	0.351804	-0.266787	0	0.039	1
ZFHX2	0.351804	-0.266787	0	0.039	1
MIPOL1	0.351804	-0.459432	0	0.039	1
L3HYPDH	0.351804	-0.266787	0	0.039	1
TGFB3	0.351804	-0.266787	0	0.039	1
SCG5	0.351804	-0.266787	0	0.039	1
ISG20	0.351804	-0.459432	0	0.039	1
SMTNL2	0.351804	-0.266787	0	0.039	1
LINC01909	0.351804	-0.266787	0	0.039	1
ENSG00000267174	0.351804	-0.266787	0	0.039	1
ZNF135	0.351804	-0.266787	0	0.039	1
RAB17	0.351804	-0.266787	0	0.039	1
SLCO4A1	0.351804	-0.266787	0	0.039	1
ENSG00000289421	0.351804	-0.266787	0	0.039	1
YPEL1	0.351804	-0.266787	0	0.039	1
SETMAR	0.351804	-0.266787	0	0.039	1
TUSC2	0.351804	-0.266787	0	0.039	1
LNP1	0.351804	-0.266787	0	0.039	1
SMIM20	0.351804	-0.266787	0	0.039	1
THAP9	0.351804	-0.266787	0	0.039	1
RPL34-DT	0.351804	-0.266787	0	0.039	1
ARSK	0.351804	-0.266787	0	0.039	1
PLAC8L1	0.351804	-0.266787	0	0.039	1
FAM114A2	0.351804	-0.266787	0	0.039	1
KEL	0.351804	-0.266787	0	0.039	1
ENSG00000253796	0.351804	-0.266787	0	0.039	1
ENSG00000254258	0.351804	-0.266787	0	0.039	1
FAM189A2	0.351804	-0.266787	0	0.039	1
FAM78A	0.351804	-0.266787	0	0.039	1
LINC01456	0.351804	-0.266787	0	0.039	1
PDZD11	0.351804	-0.266787	0	0.039	1
HAND1	0.351804	-0.459432	0	0.039	1
DISP3	0.351831	-0.459432	0	0.039	1
TMEM72-AS1	0.351831	-0.459432	0	0.039	1
CTTN-DT	0.351831	-0.459432	0	0.039	1
MGAT4A	0.351831	-0.459432	0	0.039	1
CD36	0.351831	-0.459432	0	0.039	1
FAM199X	0.351831	-0.629357	0	0.039	1
ABCA3	0.351844	-0.629357	0	0.039	1
CNNM1	0.351846	2.54057	0.045	0.016	1
SPON1	0.351846	2.54057	0.045	0.016	1
ENSG00000250748	0.351846	2.54057	0.045	0.016	1
ENSG00000259336	0.351846	2.54057	0.045	0.016	1
VWA3A	0.351846	2.95561	0.045	0.016	1
CNDP1	0.351846	2.54057	0.045	0.016	1
ENSG00000288871	0.351846	2.95561	0.045	0.016	1
ENSG00000249988	0.351846	2.54057	0.045	0.016	1
DKK2	0.351846	2.54057	0.045	0.016	1
CNTNAP3B	0.351846	2.54057	0.045	0.016	1
CBR3-AS1	0.351863	1.21864	0.136	0.078	1
SMAP1	0.351945	-0.214319	0.182	0.305	1
ZBTB8OS	0.352055	1.1581	0.409	0.383	1
TINCR	0.352211	-0.459432	0.136	0.227	1
CDC42BPA	0.352491	-0.330917	0.591	0.625	1
BZW1	0.352634	-0.78136	0.045	0.109	1
HSD17B8	0.352634	-0.707359	0.045	0.109	1
YIPF1	0.352636	-0.629357	0.045	0.109	1
POGK	0.352636	-0.629357	0.045	0.109	1
ENSG00000272140	0.352636	-0.629357	0.045	0.109	1
C14orf93	0.352636	-0.629357	0.045	0.109	1
SEMA7A	0.352636	-0.629357	0.045	0.109	1
RPUSD1	0.352636	-0.629357	0.045	0.109	1
LLGL1	0.352636	-0.629357	0.045	0.109	1
ABHD5	0.352636	-0.629357	0.045	0.109	1
USP46	0.352636	-0.629357	0.045	0.109	1
CENPU	0.352636	-0.629357	0.045	0.109	1
LINC00630	0.352636	-0.629357	0.045	0.109	1
FGFR4	0.352854	-0.189825	0.227	0.367	1
FGFR1OP2	0.353703	0.9083	0.273	0.203	1
ENSG00000284976	0.354117	-0.596935	0.136	0.227	1
PA2G4	0.354342	-0.232021	0.409	0.578	1
C15orf40	0.354392	1.42509	0.136	0.078	1
ZNF667-AS1	0.354392	1.27753	0.136	0.078	1
APTR	0.354392	1.27753	0.136	0.078	1
ANKRD10	0.354446	0.779756	0.364	0.344	1
ENSG00000234352	0.354569	-0.433436	0.136	0.242	1
ZNF143	0.354776	-0.546894	0.091	0.172	1
ENSG00000267002	0.3548	1.1	0.182	0.117	1
ANKRD13A	0.354836	-0.459432	0.091	0.172	1
ZBTB7C	0.354836	-0.459432	0.091	0.172	1
AGBL4	0.354836	0.682587	0.227	0.148	1
TOR1AIP1	0.355164	-0.546894	0.045	0.109	1
TIMM10B	0.355164	-0.546894	0.045	0.109	1
NPIPB2	0.355164	-0.546894	0.045	0.109	1
FAM110A	0.355164	-0.546894	0.045	0.109	1
SUN2	0.355164	-0.546894	0.045	0.109	1
ZNF621	0.355164	-0.707359	0.045	0.109	1
PACRGL	0.355164	-0.629357	0.045	0.109	1
TTC23L	0.355164	-0.546894	0.045	0.109	1
KCTD20	0.355164	-0.546894	0.045	0.109	1
ENSG00000244055	0.355164	-0.546894	0.045	0.109	1
AK3	0.355164	-0.629357	0.045	0.109	1
HDHD3	0.355164	-0.851749	0.045	0.109	1
PLAC1	0.355164	-0.546894	0.045	0.109	1
YWHAG	0.355303	-0.168383	0.273	0.406	1
PHLDA1	0.35566	0.125531	0.045	0.117	1
NAGPA	0.35566	0.125531	0.045	0.117	1
WDR27	0.355817	0.453106	0.045	0.117	1
UBA1	0.356023	-0.510058	0.227	0.312	1
ANKRD50	0.356063	0.292641	0.045	0.117	1
FAM151B	0.35622	0.148251	0.045	0.117	1
GARS1	0.356663	0.425091	0.545	0.547	1
DEF8	0.356861	-0.563768	0.182	0.266	1
TMX3	0.356933	-0.503826	0.091	0.172	1
GLUL	0.35701	-0.73245	0.091	0.164	1
FAM204A	0.357032	-0.681824	0.091	0.164	1
TGFBRAP1	0.357032	-0.681824	0.091	0.164	1
FBXW5	0.357032	-0.681824	0.091	0.164	1
C11orf58	0.357121	-0.147488	0.227	0.344	1
EPHX1	0.357327	1.42509	0.136	0.078	1
ZNF534	0.357489	1.12553	0.136	0.078	1
CELSR3	0.357548	2.12553	0.045	0.016	1
F11-AS1	0.357595	1.01701	0.182	0.117	1
GPAM	0.357685	-0.546894	0.045	0.109	1
BUB3	0.357685	-0.459432	0.045	0.109	1
RAB30-DT	0.357685	-0.459432	0.045	0.109	1
METTL1	0.357685	-0.459432	0.045	0.109	1
ZNF268	0.357685	-0.459432	0.045	0.109	1
TRMT61A	0.357685	-0.459432	0.045	0.109	1
ZNF821	0.357685	-0.459432	0.045	0.109	1
KCTD15	0.357685	-0.459432	0.045	0.109	1
ELL2	0.357685	-0.459432	0.045	0.109	1
DXO	0.357685	-0.459432	0.045	0.109	1
MRPL2	0.357685	-0.459432	0.045	0.109	1
LINC02595	0.357685	-0.459432	0.045	0.109	1
ZNF266	0.357715	1.31818	0.227	0.164	1
C18orf25	0.357805	-0.459432	0.136	0.227	1
MRPS16	0.357851	0.775034	0.182	0.109	1
CACNB2	0.357973	0.955606	0.227	0.156	1
PLAAT3	0.358368	0.666099	0.182	0.109	1
LIPH	0.35881	0.563288	0.409	0.336	1
PFDN6	0.359748	1.1	0.182	0.117	1
PHB	0.360296	1.06664	0.227	0.156	1
UBE3A	0.360317	-0.237039	0.364	0.469	1
HPF1	0.360587	1.37064	0.182	0.125	1
CLK1	0.360728	0.852512	0.227	0.156	1
CDC20	0.360843	0.704067	0.227	0.148	1
PAQR7	0.36108	-0.366322	0.045	0.109	1
ANKRD16	0.36108	-0.366322	0.045	0.109	1
ZNF343	0.36108	-0.366322	0.045	0.109	1
ECHS1	0.361303	-0.73245	0.091	0.164	1
H19	0.361696	-1.01123	0.227	0.312	1
PRMT9	0.36174	-0.346957	0.136	0.227	1
GALNT7	0.362154	-0.266787	0.136	0.227	1
KALRN	0.362305	-1.13186	0.136	0.211	1
SARS2	0.362894	-0.300734	0.182	0.281	1
UROD	0.363047	1.16206	0.136	0.078	1
TEDC1	0.363047	1.16206	0.136	0.078	1
GSK3A	0.363047	1.16206	0.136	0.078	1
TAF9	0.363047	1.16206	0.136	0.078	1
ENSG00000225096	0.363047	1.16206	0.136	0.078	1
CPTP	0.3633	1.95561	0.045	0.016	1
TPRG1L	0.3633	1.95561	0.045	0.016	1
SLC2A5	0.3633	1.95561	0.045	0.016	1
KAZN-AS1	0.3633	1.95561	0.045	0.016	1
RSC1A1	0.3633	1.95561	0.045	0.016	1
UQCRHL	0.3633	1.95561	0.045	0.016	1
SPATA21	0.3633	1.95561	0.045	0.016	1
SLC66A1	0.3633	1.95561	0.045	0.016	1
SH2D5	0.3633	1.95561	0.045	0.016	1
CELA3B	0.3633	1.95561	0.045	0.016	1
LINC00339	0.3633	1.95561	0.045	0.016	1
TCEA3	0.3633	1.95561	0.045	0.016	1
THEMIS2	0.3633	1.95561	0.045	0.016	1
SYNC	0.3633	1.95561	0.045	0.016	1
ENSG00000236723	0.3633	1.95561	0.045	0.016	1
PTGER3	0.3633	1.95561	0.045	0.016	1
SAMD13	0.3633	1.95561	0.045	0.016	1
CLCA4-AS1	0.3633	1.95561	0.045	0.016	1
EPHX4	0.3633	1.95561	0.045	0.016	1
LINC02607	0.3633	1.95561	0.045	0.016	1
OLFM3	0.3633	1.95561	0.045	0.016	1
ENSG00000243960	0.3633	1.95561	0.045	0.016	1
ENSG00000231128	0.3633	1.95561	0.045	0.016	1
DCLRE1B	0.3633	1.95561	0.045	0.016	1
H2BC18	0.3633	1.95561	0.045	0.016	1
ASH1L-AS1	0.3633	1.95561	0.045	0.016	1
ENSG00000213062	0.3633	1.95561	0.045	0.016	1
KIAA0040	0.3633	1.95561	0.045	0.016	1
RGS13	0.3633	1.95561	0.045	0.016	1
NFASC	0.3633	1.95561	0.045	0.016	1
TGFB2	0.3633	1.95561	0.045	0.016	1
C1orf115	0.3633	1.95561	0.045	0.016	1
LINC02257	0.3633	1.95561	0.045	0.016	1
ENSG00000236358	0.3633	1.95561	0.045	0.016	1
ENKUR	0.3633	1.95561	0.045	0.016	1
GAD2	0.3633	1.95561	0.045	0.016	1
MKX	0.3633	1.95561	0.045	0.016	1
RHOBTB1	0.3633	1.95561	0.045	0.016	1
ZSWIM8-AS1	0.3633	1.95561	0.045	0.016	1
ENTPD1	0.3633	1.95561	0.045	0.016	1
ITPRIP	0.3633	1.95561	0.045	0.016	1
DUSP5-DT	0.3633	1.95561	0.045	0.016	1
CASP7	0.3633	1.95561	0.045	0.016	1
ENSG00000228484	0.3633	1.95561	0.045	0.016	1
ENSG00000285582	0.3633	1.95561	0.045	0.016	1
GFRA1	0.3633	1.95561	0.045	0.016	1
CCDC172	0.3633	1.95561	0.045	0.016	1
CALY	0.3633	1.95561	0.045	0.016	1
ENSG00000287962	0.3633	1.95561	0.045	0.016	1
MPPED2	0.3633	1.95561	0.045	0.016	1
WT1-AS	0.3633	1.95561	0.045	0.016	1
DNAJC4	0.3633	1.95561	0.045	0.016	1
NAALADL1	0.3633	1.95561	0.045	0.016	1
MRPL49	0.3633	1.95561	0.045	0.016	1
RHOD	0.3633	1.95561	0.045	0.016	1
ELMOD1	0.3633	1.95561	0.045	0.016	1
FXYD2	0.3633	1.95561	0.045	0.016	1
MCAM	0.3633	1.95561	0.045	0.016	1
NINJ2	0.3633	1.95561	0.045	0.016	1
ENSG00000283240	0.3633	1.95561	0.045	0.016	1
SLCO1B1	0.3633	1.95561	0.045	0.016	1
ETFBKMT	0.3633	1.95561	0.045	0.016	1
ENSG00000258101	0.3633	1.95561	0.045	0.016	1
NCKAP5L	0.3633	1.95561	0.045	0.016	1
TMPRSS12	0.3633	1.95561	0.045	0.016	1
CALCOCO1	0.3633	1.95561	0.045	0.016	1
DPY19L2	0.3633	1.95561	0.045	0.016	1
ENSG00000258216	0.3633	1.95561	0.045	0.016	1
C12orf73	0.3633	1.95561	0.045	0.016	1
TCP11L2	0.3633	1.95561	0.045	0.016	1
ENSG00000289006	0.3633	1.95561	0.045	0.016	1
TRPC4	0.3633	1.95561	0.045	0.016	1
KBTBD6	0.3633	1.95561	0.045	0.016	1
CPB2-AS1	0.3633	1.95561	0.045	0.016	1
RNASEH2B-AS1	0.3633	1.95561	0.045	0.016	1
MZT1	0.3633	1.95561	0.045	0.016	1
ADPRHL1	0.3633	1.95561	0.045	0.016	1
OXA1L-DT	0.3633	1.95561	0.045	0.016	1
MDP1	0.3633	1.95561	0.045	0.016	1
NOP9	0.3633	1.95561	0.045	0.016	1
ATL1	0.3633	1.95561	0.045	0.016	1
GNG2	0.3633	1.95561	0.045	0.016	1
BMP4	0.3633	1.95561	0.045	0.016	1
PCNX4-DT	0.3633	1.95561	0.045	0.016	1
RDH12	0.3633	1.95561	0.045	0.016	1
PLEKHD1	0.3633	1.95561	0.045	0.016	1
RPS6KL1	0.3633	1.95561	0.045	0.016	1
KCNK10	0.3633	1.95561	0.045	0.016	1
ATP8B4	0.3633	1.95561	0.045	0.016	1
ENSG00000278600	0.3633	1.95561	0.045	0.016	1
MMP25	0.3633	1.95561	0.045	0.016	1
LINC01569	0.3633	1.95561	0.045	0.016	1
ENSG00000280206	0.3633	1.95561	0.045	0.016	1
ENSG00000261840	0.3633	1.95561	0.045	0.016	1
ITGAX	0.3633	1.95561	0.045	0.016	1
GINS3	0.3633	1.95561	0.045	0.016	1
NDRG4	0.3633	1.95561	0.045	0.016	1
KCTD19	0.3633	1.95561	0.045	0.016	1
THAP11	0.3633	1.95561	0.045	0.016	1
LINC01568	0.3633	1.95561	0.045	0.016	1
TEKT1	0.3633	1.95561	0.045	0.016	1
TNFSF12	0.3633	1.95561	0.045	0.016	1
TRAPPC1	0.3633	1.95561	0.045	0.016	1
ADPRM	0.3633	1.95561	0.045	0.016	1
TMEM220-AS1	0.3633	1.95561	0.045	0.016	1
ENSG00000276241	0.3633	1.95561	0.045	0.016	1
ENSG00000264968	0.3633	1.95561	0.045	0.016	1
RND2	0.3633	1.95561	0.045	0.016	1
CRHR1	0.3633	1.95561	0.045	0.016	1
NGFR	0.3633	1.95561	0.045	0.016	1
LINC01483	0.3633	1.95561	0.045	0.016	1
TMC8	0.3633	1.95561	0.045	0.016	1
TYMSOS	0.3633	1.95561	0.045	0.016	1
ENSG00000265943	0.3633	1.95561	0.045	0.016	1
ENSG00000288545	0.3633	1.95561	0.045	0.016	1
RNF165	0.3633	1.95561	0.045	0.016	1
LOXHD1	0.3633	1.95561	0.045	0.016	1
ST8SIA5	0.3633	1.95561	0.045	0.016	1
ENSG00000287907	0.3633	1.95561	0.045	0.016	1
CYB5A	0.3633	1.95561	0.045	0.016	1
TPGS1	0.3633	1.95561	0.045	0.016	1
PALM	0.3633	1.95561	0.045	0.016	1
IZUMO4	0.3633	1.95561	0.045	0.016	1
VMAC	0.3633	1.95561	0.045	0.016	1
SNAPC2	0.3633	1.95561	0.045	0.016	1
ENSG00000283108	0.3633	1.95561	0.045	0.016	1
ADGRE3	0.3633	1.95561	0.045	0.016	1
EPHX3	0.3633	1.95561	0.045	0.016	1
KLF2-DT	0.3633	1.95561	0.045	0.016	1
CERS1	0.3633	1.95561	0.045	0.016	1
WDR88	0.3633	1.95561	0.045	0.016	1
GMFG	0.3633	1.95561	0.045	0.016	1
ZNF546	0.3633	1.95561	0.045	0.016	1
SLC8A2	0.3633	1.95561	0.045	0.016	1
TULP2	0.3633	1.95561	0.045	0.016	1
MYBPC2	0.3633	1.95561	0.045	0.016	1
IGLON5	0.3633	1.95561	0.045	0.016	1
GP6	0.3633	1.95561	0.045	0.016	1
ZNF835	0.3633	1.95561	0.045	0.016	1
ZNF548	0.3633	1.95561	0.045	0.016	1
RNASEH1-DT	0.3633	1.95561	0.045	0.016	1
ENSG00000287126	0.3633	1.95561	0.045	0.016	1
RMDN2	0.3633	1.95561	0.045	0.016	1
ENSG00000228033	0.3633	1.95561	0.045	0.016	1
KCNIP3	0.3633	1.95561	0.045	0.016	1
ENSG00000287451	0.3633	1.95561	0.045	0.016	1
TMEFF2	0.3633	1.95561	0.045	0.016	1
ENSG00000234431	0.3633	1.95561	0.045	0.016	1
CDK15	0.3633	1.95561	0.045	0.016	1
CPS1	0.3633	1.95561	0.045	0.016	1
ENSG00000261096	0.3633	1.95561	0.045	0.016	1
ENSG00000220256	0.3633	1.95561	0.045	0.016	1
ENSG00000266908	0.3633	1.95561	0.045	0.016	1
JAG1	0.3633	1.95561	0.045	0.016	1
ENSG00000274414	0.3633	1.95561	0.045	0.016	1
JPH2	0.3633	1.95561	0.045	0.016	1
MMP9	0.3633	1.95561	0.045	0.016	1
SLC2A10	0.3633	1.95561	0.045	0.016	1
COL20A1	0.3633	1.95561	0.045	0.016	1
ENSG00000229425	0.3633	1.95561	0.045	0.016	1
ENSG00000227330	0.3633	1.95561	0.045	0.016	1
N6AMT1	0.3633	1.95561	0.045	0.016	1
SOD1-DT	0.3633	1.95561	0.045	0.016	1
CBR1-AS1	0.3633	1.95561	0.045	0.016	1
ABCG1	0.3633	1.95561	0.045	0.016	1
LINC01637	0.3633	1.95561	0.045	0.016	1
LIF	0.3633	1.95561	0.045	0.016	1
RFPL3S	0.3633	1.95561	0.045	0.016	1
ENSG00000272669	0.3633	1.95561	0.045	0.016	1
PANX2	0.3633	1.95561	0.045	0.016	1
ADM2	0.3633	1.95561	0.045	0.016	1
SSUH2	0.3633	1.95561	0.045	0.016	1
PLCD1	0.3633	1.95561	0.045	0.016	1
TMEM42	0.3633	1.95561	0.045	0.016	1
ENSG00000287707	0.3633	1.95561	0.045	0.016	1
ARL6IP5	0.3633	1.95561	0.045	0.016	1
GPR27	0.3633	1.95561	0.045	0.016	1
LINC02050	0.3633	1.95561	0.045	0.016	1
EPHA3	0.3633	1.95561	0.045	0.016	1
ST3GAL6-AS1	0.3633	1.95561	0.045	0.016	1
ALCAM	0.3633	1.95561	0.045	0.016	1
C3orf85	0.3633	1.95561	0.045	0.016	1
CFAP44	0.3633	1.95561	0.045	0.016	1
DRD3	0.3633	1.95561	0.045	0.016	1
ADCY5	0.3633	1.95561	0.045	0.016	1
CFAP92	0.3633	1.95561	0.045	0.016	1
ENSG00000249417	0.3633	1.95561	0.045	0.016	1
P2RY14	0.3633	1.95561	0.045	0.016	1
LINC02917	0.3633	1.95561	0.045	0.016	1
IQCJ	0.3633	1.95561	0.045	0.016	1
WDR49	0.3633	1.95561	0.045	0.016	1
SERPINI1	0.3633	1.95561	0.045	0.016	1
SPATA16	0.3633	1.95561	0.045	0.016	1
ETV5	0.3633	1.95561	0.045	0.016	1
LINC00885	0.3633	1.95561	0.045	0.016	1
PIGZ	0.3633	1.95561	0.045	0.016	1
NAT8L	0.3633	1.95561	0.045	0.016	1
ZNF518B	0.3633	1.95561	0.045	0.016	1
CCDC149	0.3633	1.95561	0.045	0.016	1
CORIN	0.3633	1.95561	0.045	0.016	1
ARL9	0.3633	1.95561	0.045	0.016	1
HERC6	0.3633	1.95561	0.045	0.016	1
DDIT4L	0.3633	1.95561	0.045	0.016	1
SLC39A8	0.3633	1.95561	0.045	0.016	1
FAM241A	0.3633	1.95561	0.045	0.016	1
ENSG00000250046	0.3633	1.95561	0.045	0.016	1
METTL14-DT	0.3633	1.95561	0.045	0.016	1
ENSG00000287555	0.3633	1.95561	0.045	0.016	1
MAP9	0.3633	1.95561	0.045	0.016	1
ENSG00000286133	0.3633	1.95561	0.045	0.016	1
ENSG00000273449	0.3633	1.95561	0.045	0.016	1
ENSG00000249675	0.3633	1.95561	0.045	0.016	1
SPOCK3	0.3633	1.95561	0.045	0.016	1
ENSG00000287544	0.3633	1.95561	0.045	0.016	1
ENSG00000287083	0.3633	1.95561	0.045	0.016	1
FRG1-DT	0.3633	1.95561	0.045	0.016	1
MRPS30-DT	0.3633	1.95561	0.045	0.016	1
ENSG00000250237	0.3633	1.95561	0.045	0.016	1
ENSG00000249856	0.3633	1.95561	0.045	0.016	1
ANKRD31	0.3633	1.95561	0.045	0.016	1
ZBED3	0.3633	1.95561	0.045	0.016	1
ENSG00000251675	0.3633	1.95561	0.045	0.016	1
ENSG00000285190	0.3633	1.95561	0.045	0.016	1
ENSG00000250602	0.3633	1.95561	0.045	0.016	1
ENSG00000251031	0.3633	1.95561	0.045	0.016	1
CCNJL	0.3633	1.95561	0.045	0.016	1
NSG2	0.3633	1.95561	0.045	0.016	1
FLT4	0.3633	1.95561	0.045	0.016	1
LINC01622	0.3633	1.95561	0.045	0.016	1
GFOD1	0.3633	1.95561	0.045	0.016	1
BTN2A2	0.3633	1.95561	0.045	0.016	1
SYNGAP1-AS1	0.3633	1.95561	0.045	0.016	1
SLC26A8	0.3633	1.95561	0.045	0.016	1
ENSG00000231113	0.3633	1.95561	0.045	0.016	1
CRIP3	0.3633	1.95561	0.045	0.016	1
GFRAL	0.3633	1.95561	0.045	0.016	1
RIMS1	0.3633	1.95561	0.045	0.016	1
CGAS	0.3633	1.95561	0.045	0.016	1
GABRR1	0.3633	1.95561	0.045	0.016	1
RRAGD	0.3633	1.95561	0.045	0.016	1
LINC01625	0.3633	1.95561	0.045	0.016	1
ULBP1	0.3633	1.95561	0.045	0.016	1
PACRG	0.3633	1.95561	0.045	0.016	1
MGC4859	0.3633	1.95561	0.045	0.016	1
ENSG00000224330	0.3633	1.95561	0.045	0.016	1
CLDN3	0.3633	1.95561	0.045	0.016	1
LAT2	0.3633	1.95561	0.045	0.016	1
ACTL6B	0.3633	1.95561	0.045	0.016	1
ZAN	0.3633	1.95561	0.045	0.016	1
VGF	0.3633	1.95561	0.045	0.016	1
PRKAR2B-AS1	0.3633	1.95561	0.045	0.016	1
CEP41	0.3633	1.95561	0.045	0.016	1
ENSG00000271204	0.3633	1.95561	0.045	0.016	1
FLJ40288	0.3633	1.95561	0.045	0.016	1
CLCN1	0.3633	1.95561	0.045	0.016	1
ZNF425	0.3633	1.95561	0.045	0.016	1
ENSG00000253125	0.3633	1.95561	0.045	0.016	1
DCTN6-DT	0.3633	1.95561	0.045	0.016	1
CEBPD	0.3633	1.95561	0.045	0.016	1
ST18	0.3633	1.95561	0.045	0.016	1
PPP1R42	0.3633	1.95561	0.045	0.016	1
SULF1	0.3633	1.95561	0.045	0.016	1
EYA1	0.3633	1.95561	0.045	0.016	1
ENSG00000253334	0.3633	1.95561	0.045	0.016	1
CALB1	0.3633	1.95561	0.045	0.016	1
ENSG00000253901	0.3633	1.95561	0.045	0.016	1
ENSG00000253634	0.3633	1.95561	0.045	0.016	1
ENSG00000288752	0.3633	1.95561	0.045	0.016	1
ENSG00000254343	0.3633	1.95561	0.045	0.016	1
KCNK9	0.3633	1.95561	0.045	0.016	1
SPATC1	0.3633	1.95561	0.045	0.016	1
LINC01235	0.3633	1.95561	0.045	0.016	1
FREM1	0.3633	1.95561	0.045	0.016	1
ENSG00000237153	0.3633	1.95561	0.045	0.016	1
SH3GL2	0.3633	1.95561	0.045	0.016	1
MLLT3	0.3633	1.95561	0.045	0.016	1
KLHL9	0.3633	1.95561	0.045	0.016	1
GLIDR	0.3633	1.95561	0.045	0.016	1
MAMDC2-AS1	0.3633	1.95561	0.045	0.016	1
ENSG00000286823	0.3633	1.95561	0.045	0.016	1
CARNMT1-AS1	0.3633	1.95561	0.045	0.016	1
GNA14-AS1	0.3633	1.95561	0.045	0.016	1
LINC01501	0.3633	1.95561	0.045	0.016	1
ZNF484	0.3633	1.95561	0.045	0.016	1
ENSG00000286850	0.3633	1.95561	0.045	0.016	1
NIPSNAP3B	0.3633	1.95561	0.045	0.016	1
LINC00963	0.3633	1.95561	0.045	0.016	1
HMCN2	0.3633	1.95561	0.045	0.016	1
GFI1B	0.3633	1.95561	0.045	0.016	1
CACFD1	0.3633	1.95561	0.045	0.016	1
ARSD	0.3633	1.95561	0.045	0.016	1
ZNF674-AS1	0.3633	1.95561	0.045	0.016	1
MAGED4B	0.3633	1.95561	0.045	0.016	1
FOXR2	0.3633	1.95561	0.045	0.016	1
MID2	0.3633	1.95561	0.045	0.016	1
ENSG00000286366	0.3633	1.95561	0.045	0.016	1
MBNL3	0.3633	1.95561	0.045	0.016	1
ENSG00000278704	0.3633	1.95561	0.045	0.016	1
ENSG00000258028	0.363355	-0.366322	0.091	0.172	1
IDH2	0.363355	-0.366322	0.091	0.172	1
EDC3	0.363435	-0.459432	0.136	0.227	1
ALDH16A1	0.363865	-0.529821	0.182	0.266	1
PTDSS1	0.363876	-0.629357	0.182	0.266	1
FAM168B	0.363888	-0.41879	0.227	0.328	1
SZRD1	0.363996	-0.266787	0.136	0.234	1
GTF2A1	0.364512	-0.503826	0.136	0.219	1
LTBP4	0.36463	1.01005	0.227	0.156	1
CNOT6	0.364886	-0.398031	0.227	0.336	1
GSTO2	0.365607	-0.73245	0.091	0.164	1
EXOSC6	0.365607	-0.629357	0.091	0.164	1
ZSCAN18	0.365673	0.862496	0.273	0.203	1
NT5C	0.365679	-0.220244	0.227	0.352	1
DNPEP	0.365737	-0.489179	0.182	0.273	1
VPS16	0.365737	-0.459432	0.182	0.273	1
CDCA7	0.365893	1.16206	0.227	0.164	1
IL20RB	0.365926	1.05514	0.136	0.078	1
TPST1	0.366426	-0.243703	0.364	0.492	1
CSDE1	0.367043	0.606456	0.545	0.516	1
STK17A	0.367629	-0.317413	0.091	0.172	1
MED14	0.367629	-0.317413	0.091	0.172	1
USP49	0.367991	-0.159871	0.136	0.227	1
PLEKHM3	0.368122	-0.707359	0.136	0.211	1
ZRANB2	0.368809	-0.224966	0.409	0.578	1
FAM3A	0.368997	0.896712	0.227	0.156	1
MRPS34	0.369046	0.888492	0.318	0.266	1
MYO7A	0.369103	1.54057	0.045	0.016	1
BACE1-AS	0.369103	1.21864	0.045	0.016	1
VAMP1	0.369103	1.54057	0.045	0.016	1
RNF6	0.369103	1.54057	0.045	0.016	1
ENSG00000286385	0.369103	1.54057	0.045	0.016	1
CYP19A1	0.369103	1.54057	0.045	0.016	1
HAP1	0.369103	1.54057	0.045	0.016	1
LINC01889	0.369103	1.54057	0.045	0.016	1
SP140	0.369103	1.54057	0.045	0.016	1
LINC01692	0.369103	1.54057	0.045	0.016	1
ELFN2	0.369103	1.21864	0.045	0.016	1
ADRA2C	0.369103	1.54057	0.045	0.016	1
ENSG00000286784	0.369103	1.21864	0.045	0.016	1
IQCM	0.369103	1.54057	0.045	0.016	1
ZSCAN16-AS1	0.369103	1.54057	0.045	0.016	1
RNF217	0.369103	1.54057	0.045	0.016	1
CCDC170	0.369103	1.54057	0.045	0.016	1
TWIST1	0.369103	1.54057	0.045	0.016	1
STK31	0.369103	1.54057	0.045	0.016	1
SVEP1	0.369103	1.54057	0.045	0.016	1
TSPAN4	0.369602	1.026	0.182	0.117	1
LINC02899	0.369624	-0.33985	0.682	0.727	1
SNHG32	0.369747	-0.295933	0.364	0.484	1
RNMT	0.369872	-0.266787	0.091	0.172	1
RMND5A	0.369923	-0.574909	0.091	0.164	1
GLI2	0.369923	-0.574909	0.091	0.164	1
RFT1	0.369923	-0.574909	0.091	0.164	1
TRNT1	0.369924	-0.518325	0.091	0.164	1
APRG1	0.369924	-0.518325	0.091	0.164	1
HILPDA	0.370275	1.29264	0.182	0.125	1
BAZ2B	0.370414	0.692571	0.273	0.195	1
MAPK1IP1L	0.371012	-0.168383	0.273	0.406	1
EXOC5	0.371082	-0.307429	0.136	0.227	1
NCOA1	0.371286	-0.203593	0.227	0.344	1
RASGEF1A	0.371506	1.69257	0.091	0.047	1
TEPSIN	0.371533	-0.232021	0.136	0.234	1
SLC24A1	0.371812	1.05514	0.136	0.078	1
GPR39	0.371812	1.05514	0.136	0.078	1
ERVK3-1	0.371912	-0.266787	0.091	0.172	1
FBXL4	0.371912	-0.266787	0.091	0.172	1
COX20	0.37195	-0.14393	0.136	0.234	1
PYGB	0.3724	0.305352	0.545	0.461	1
RPAIN	0.372816	1.06252	0.318	0.25	1
POLDIP2	0.373095	-0.266787	0.136	0.227	1
GNL3	0.37312	-0.194335	0.773	0.797	1
CCDC126	0.37335	-0.122397	0.318	0.422	1
PHF20L1	0.374064	-0.707359	0.136	0.211	1
DNAJC8	0.374083	-0.78136	0.136	0.211	1
SETD4	0.374096	-0.744834	0.136	0.211	1
MRPS15	0.374162	-0.214319	0.091	0.172	1
FANCE	0.374162	-0.214319	0.091	0.172	1
GTSF1	0.374249	-0.459432	0.091	0.164	1
RASSF1	0.374249	-0.459432	0.091	0.164	1
CMTR1	0.374249	-0.518325	0.091	0.164	1
DIPK1B	0.374249	-0.574909	0.091	0.164	1
MTFMT	0.374442	-0.324502	0.182	0.281	1
SERP1	0.37455	1.01005	0.227	0.164	1
ENSG00000263244	0.374728	0.955606	0.136	0.078	1
C20orf27	0.374728	0.955606	0.136	0.078	1
ENSG00000285894	0.374949	1.08114	0.136	0.078	1
RIC3	0.374949	1.08114	0.136	0.078	1
ZNF414	0.374949	1.08114	0.136	0.078	1
TOPBP1	0.375092	-0.187352	0.182	0.297	1
ENSG00000269825	0.375362	-0.122397	0.136	0.227	1
FMR1	0.375686	0.586372	0.273	0.188	1
COX7A2L	0.375721	0.710493	0.273	0.195	1
DUSP16	0.375765	0.122425	0.682	0.609	1
NAT10	0.376358	-0.103288	0.273	0.398	1
FSCN1	0.376583	0.540568	0.227	0.148	1
RETREG3	0.378465	-0.159871	0.091	0.172	1
AMMECR1	0.378635	0.540568	0.273	0.188	1
PIK3CD	0.378724	1.73321	0.091	0.047	1
PRKACB	0.378724	1.73321	0.091	0.047	1
MIR210HG	0.378724	2.05514	0.091	0.047	1
RIMBP2	0.378724	1.73321	0.091	0.047	1
ENSG00000260071	0.378724	1.73321	0.091	0.047	1
PRELID3A	0.378724	2.05514	0.091	0.047	1
THSD7B	0.378724	1.73321	0.091	0.047	1
HYAL1	0.378724	1.73321	0.091	0.047	1
SEL1L3	0.378724	1.73321	0.091	0.047	1
IRF1	0.378724	1.73321	0.091	0.047	1
RAB23	0.378724	1.73321	0.091	0.047	1
ENSG00000228204	0.378724	1.73321	0.091	0.047	1
DGKI	0.378724	2.31818	0.091	0.047	1
LINC00266-4P	0.379134	1.01701	0.227	0.156	1
TUBGCP4	0.380075	-0.588715	0.136	0.211	1
LHFPL3	0.380087	1.31818	0.182	0.125	1
AMT	0.380099	1.21864	0.182	0.125	1
RPS27AP5	0.380168	1.31818	0.182	0.125	1
MORF4L2	0.380212	1.10447	0.318	0.273	1
FYCO1	0.380508	-0.159871	0.091	0.172	1
GLA	0.380509	-0.459432	0.136	0.227	1
C1orf35	0.38058	0.481675	0.591	0.492	1
STX18	0.381492	-0.324502	0.182	0.281	1
GNL1	0.381867	-0.366322	0.182	0.273	1
PSME3IP1	0.382142	0.433653	0.409	0.32	1
TRIR	0.382566	-0.266787	0.136	0.227	1
FAM83H	0.382566	-0.224966	0.136	0.227	1
PTPRM	0.382588	0.408118	0.364	0.281	1
FBH1	0.382675	-0.459432	0.182	0.266	1
MTX3	0.382676	-0.266787	0.045	0.109	1
ACBD5	0.382782	-0.103288	0.091	0.172	1
ZYX	0.383022	-0.317413	0.227	0.328	1
MMP24OS	0.383196	0.318176	0.091	0.172	1
UAP1	0.383294	0.955606	0.136	0.078	1
E2F7	0.383294	0.955606	0.136	0.078	1
RANGRF	0.383294	0.955606	0.136	0.078	1
SLC35A1	0.383294	0.955606	0.136	0.078	1
ERLEC1	0.383501	0.540568	0.227	0.148	1
MRFAP1	0.383636	0.862496	0.136	0.078	1
NDUFA12	0.38426	1.14202	0.227	0.172	1
ARHGAP24	0.384302	-0.588715	0.182	0.289	1
RIC1	0.384307	-0.556293	0.273	0.352	1
TMC1	0.384318	-0.681824	0.318	0.375	1
FXR2	0.384607	-0.181898	0.136	0.227	1
C1orf21	0.384638	-0.546894	0.091	0.164	1
CLPX	0.384813	1.12553	0.227	0.156	1
MRPS7	0.384838	0.733213	0.273	0.195	1
SOX2-OT	0.384898	0.733213	0.273	0.203	1
CARHSP1	0.385239	-0.593287	0.227	0.32	1
STIMATE	0.385278	0.162057	0.091	0.172	1
GCLM	0.385542	-0.196397	0.045	0.109	1
GALNS	0.386071	-0.629357	0.136	0.211	1
ELOA	0.38608	-0.546894	0.136	0.211	1
DISP1	0.386218	1.54057	0.091	0.047	1
PDCD4	0.386218	1.54057	0.091	0.047	1
ENSG00000276115	0.386218	1.54057	0.091	0.047	1
SBK1	0.386218	1.54057	0.091	0.047	1
TRIM25	0.386218	1.54057	0.091	0.047	1
C17orf80	0.386218	1.54057	0.091	0.047	1
CEBPZOS	0.386218	1.54057	0.091	0.047	1
HCN1	0.386218	1.54057	0.091	0.047	1
CENPH	0.386218	1.54057	0.091	0.047	1
GTF2IRD2	0.386218	1.54057	0.091	0.047	1
ENSG00000288884	0.386218	1.54057	0.091	0.047	1
TIMM17B	0.386218	1.54057	0.091	0.047	1
PANK3	0.38632	0.586372	0.273	0.188	1
GIPC1	0.386366	-0.342075	0.182	0.289	1
DEK	0.38645	0.852512	0.364	0.352	1
UBE2E1	0.386596	-0.327328	0.273	0.383	1
TMEM51	0.386632	0.955606	0.182	0.117	1
MRPL13	0.386632	0.955606	0.182	0.117	1
UHMK1	0.386638	-0.385431	0.136	0.219	1
SEC62	0.386641	0.812648	0.318	0.266	1
PHTF2	0.386836	-0.14393	0.273	0.406	1
PHKG2	0.387218	0.459648	0.318	0.25	1
ENSG00000282885	0.387431	-0.676662	0.227	0.32	1
SNX13	0.387435	-0.243703	0.227	0.344	1
SRPK1	0.387655	-0.321928	0.591	0.672	1
CTTN	0.388147	0.642448	0.727	0.68	1
TRPT1	0.388181	-0.122397	0.045	0.109	1
INTS14	0.388181	-0.122397	0.045	0.109	1
GTPBP2	0.388273	-0.122397	0.045	0.109	1
NENF	0.388463	-0.422906	0.136	0.219	1
ENSG00000250421	0.388537	0.125531	0.182	0.289	1
CEP170	0.388831	-0.122397	0.136	0.234	1
INTS10	0.388948	-0.266787	0.182	0.281	1
GLIPR2	0.389304	0.679971	0.364	0.312	1
SSH2	0.389723	-0.135892	0.455	0.633	1
UNC50	0.389969	1.37064	0.091	0.047	1
SCP2	0.390146	-0.429058	0.182	0.266	1
CTU2	0.39047	1.76296	0.136	0.086	1
C18orf32	0.39047	1.76296	0.136	0.086	1
TTC33	0.39047	1.76296	0.136	0.086	1
SECISBP2	0.390485	-0.289507	0.227	0.336	1
RNF157	0.390626	0.824361	0.227	0.156	1
VWDE	0.391306	0.955606	0.227	0.164	1
ENSG00000288637	0.391431	1.14825	0.273	0.234	1
GLS	0.391532	-0.346957	0.273	0.375	1
ENSG00000235288	0.391568	-0.503826	0.091	0.164	1
PSMA7	0.39194	0.438207	0.455	0.398	1
PPID	0.392127	-0.503826	0.136	0.211	1
COA6	0.392394	0.840129	0.136	0.078	1
PAFAH1B3	0.392394	0.840129	0.136	0.078	1
SLCO1A2	0.392423	0.623031	0.273	0.195	1
ENSG00000285820	0.392436	-0.495056	0.136	0.219	1
KC6	0.392449	-0.652077	0.227	0.297	1
HERC4	0.392617	0.540568	0.455	0.445	1
RUBCN	0.3927	-0.266787	0.182	0.281	1
ENSG00000237356	0.392991	0.125531	0.682	0.633	1
PARP6	0.393511	-0.103288	0.182	0.297	1
ZNF324	0.393659	-0.707359	0.045	0.102	1
CABLES1	0.393843	-0.459432	0.091	0.164	1
HIPK3	0.393854	-0.489179	0.182	0.266	1
DDX43	0.393887	-0.413628	0.091	0.164	1
ALG8	0.394098	-0.243703	0.227	0.336	1
C9orf78	0.39448	-0.828665	0.091	0.156	1
KANK1	0.394491	-0.681824	0.091	0.156	1
NIBAN2	0.394512	-0.422906	0.136	0.219	1
PPP1R15B	0.394998	-0.111508	0.182	0.289	1
SNX8	0.395043	-0.386786	0.636	0.703	1
NFKBIA	0.395476	-0.240791	0.182	0.289	1
SESTD1	0.396184	-0.413628	0.091	0.164	1
VBP1	0.396419	1.64748	0.136	0.086	1
RAB21	0.396442	0.125531	0.045	0.109	1
OR3A2	0.396509	-0.78136	0.045	0.102	1
FAM227B	0.396511	-0.629357	0.045	0.102	1
OSBP2	0.396511	-0.629357	0.045	0.102	1
TRMT2B	0.396511	-0.629357	0.045	0.102	1
WARS2-AS1	0.39659	-0.346957	0.136	0.219	1
IMPA2	0.39659	-0.385431	0.136	0.219	1
ECSIT	0.39659	-0.346957	0.136	0.219	1
ENSG00000249738	0.397002	1.69257	0.182	0.125	1
KIAA0232	0.3972	-0.320725	0.364	0.477	1
GPRC5B	0.397576	1.21864	0.091	0.047	1
KDM6A	0.398053	-0.254612	0.364	0.508	1
PPP6R3	0.398305	-0.203593	0.773	0.883	1
SUSD1	0.398528	-0.413628	0.091	0.164	1
PKN1	0.398739	-0.307429	0.136	0.219	1
ENSG00000266893	0.399033	0.852512	0.227	0.164	1
OTUD3	0.399152	0.633678	0.045	0.109	1
MAPK12	0.399152	0.21864	0.045	0.109	1
MCPH1-AS1	0.399152	0.21864	0.045	0.109	1
LINC00861	0.399152	0.21864	0.045	0.109	1
ZNF639	0.399358	-0.629357	0.045	0.102	1
BBS1	0.39936	-0.546894	0.045	0.102	1
TBC1D10B	0.39936	-0.546894	0.045	0.102	1
HEXIM1	0.39936	-0.546894	0.045	0.102	1
SLCO2A1	0.39936	-0.546894	0.045	0.102	1
LINC02043	0.39936	-0.546894	0.045	0.102	1
PDLIM7	0.39936	-0.546894	0.045	0.102	1
ENSG00000286885	0.39936	-0.546894	0.045	0.102	1
MMAB	0.39936	1.42509	0.136	0.086	1
GDE1	0.39936	1.42509	0.136	0.086	1
DEF6	0.39936	1.42509	0.136	0.086	1
SLC7A3	0.39936	1.42509	0.136	0.086	1
ENSG00000249894	0.399534	0.803603	0.182	0.117	1
NUBPL	0.399638	0.478284	0.409	0.32	1
POLH	0.400121	-0.390169	0.227	0.32	1
MED9	0.400598	-0.459432	0.136	0.219	1
ABHD18	0.400849	-0.289507	0.227	0.32	1
RAP1GAP	0.401451	1.31818	0.091	0.047	1
ENSG00000273373	0.401451	1.31818	0.091	0.047	1
ADARB2	0.401451	1.31818	0.091	0.047	1
BANF1	0.401451	1.31818	0.091	0.047	1
IFT46	0.401451	1.31818	0.091	0.047	1
LINC02398	0.401451	1.31818	0.091	0.047	1
PPFIA2	0.401451	1.31818	0.091	0.047	1
ENSG00000255992	0.401451	1.31818	0.091	0.047	1
DCLK1	0.401451	1.31818	0.091	0.047	1
NPAS3	0.401451	1.31818	0.091	0.047	1
ENSG00000259200	0.401451	1.31818	0.091	0.047	1
C15orf61	0.401451	1.31818	0.091	0.047	1
POLR3K	0.401451	1.31818	0.091	0.047	1
TMEM186	0.401451	1.31818	0.091	0.047	1
SOCS1	0.401451	1.31818	0.091	0.047	1
CARMIL2	0.401451	1.31818	0.091	0.047	1
SNX11	0.401451	1.31818	0.091	0.047	1
ENDOV	0.401451	1.31818	0.091	0.047	1
IRGQ	0.401451	1.31818	0.091	0.047	1
ZNF804A	0.401451	1.31818	0.091	0.047	1
SDCBP2-AS1	0.401451	1.31818	0.091	0.047	1
EYA2	0.401451	1.31818	0.091	0.047	1
DGCR6L	0.401451	1.31818	0.091	0.047	1
LINC01422	0.401451	1.31818	0.091	0.047	1
KIAA1143	0.401451	1.31818	0.091	0.047	1
ACTR8	0.401451	1.31818	0.091	0.047	1
SYNPR	0.401451	1.31818	0.091	0.047	1
GPR156	0.401451	1.31818	0.091	0.047	1
COL6A6	0.401451	1.31818	0.091	0.047	1
GRK7	0.401451	1.31818	0.091	0.047	1
ENSG00000243620	0.401451	1.31818	0.091	0.047	1
ZIC1	0.401451	1.31818	0.091	0.047	1
LINC01322	0.401451	1.31818	0.091	0.047	1
WDR53	0.401451	1.31818	0.091	0.047	1
PPARGC1A	0.401451	1.31818	0.091	0.047	1
UNC5C	0.401451	1.31818	0.091	0.047	1
MCUB	0.401451	1.31818	0.091	0.047	1
SCOC-AS1	0.401451	1.31818	0.091	0.047	1
SEMA5A	0.401451	1.31818	0.091	0.047	1
PLCXD3	0.401451	1.31818	0.091	0.047	1
STARD4	0.401451	1.31818	0.091	0.047	1
PCDHGA12	0.401451	1.31818	0.091	0.047	1
CCDC69	0.401451	1.31818	0.091	0.047	1
THG1L	0.401451	1.31818	0.091	0.047	1
ZFP2	0.401451	1.31818	0.091	0.047	1
MAPK13	0.401451	1.31818	0.091	0.047	1
SLC35B2	0.401451	1.31818	0.091	0.047	1
SERAC1	0.401451	1.31818	0.091	0.047	1
MICU3	0.401451	1.31818	0.091	0.047	1
ENSG00000254024	0.401451	1.31818	0.091	0.047	1
XG	0.401451	1.31818	0.091	0.047	1
USP9Y	0.401451	1.31818	0.091	0.047	1
COQ4	0.401472	0.481675	0.227	0.148	1
TPRN	0.401597	0.633678	0.136	0.078	1
CDK1	0.401599	0.733213	0.136	0.078	1
NDUFB3	0.401599	0.733213	0.136	0.078	1
ENSG00000236451	0.401599	0.292641	0.136	0.078	1
C1orf131	0.402205	-0.546894	0.045	0.102	1
NEK3	0.402205	-0.459432	0.045	0.102	1
JKAMP	0.402205	-0.459432	0.045	0.102	1
ZFYVE19	0.402205	-0.459432	0.045	0.102	1
IQCH-AS1	0.402205	-0.459432	0.045	0.102	1
SIRT2	0.402205	-0.459432	0.045	0.102	1
EGLN2	0.402205	-0.459432	0.045	0.102	1
CNOT3	0.402205	-0.459432	0.045	0.102	1
REL	0.402205	-0.459432	0.045	0.102	1
ENSG00000288902	0.402205	-0.459432	0.045	0.102	1
ZMAT3	0.402205	-0.459432	0.045	0.102	1
PI4K2B	0.402205	-0.459432	0.045	0.102	1
SRD5A1	0.402205	-0.546894	0.045	0.102	1
SLC25A40	0.402205	-0.459432	0.045	0.102	1
LRWD1	0.402205	-0.546894	0.045	0.102	1
ENSG00000227200	0.402205	-0.459432	0.045	0.102	1
ACOT9	0.402205	-0.546894	0.045	0.102	1
ZRSR2	0.402612	-0.661065	0.182	0.25	1
FBXO38	0.402701	-0.307429	0.136	0.219	1
TMEM182	0.403179	-0.317413	0.091	0.164	1
SLC7A7	0.403674	-0.25199	0.318	0.43	1
CCNE1	0.403842	-0.828665	0.182	0.258	1
DLX4	0.403867	-0.629357	0.091	0.156	1
ANKRD46	0.403867	-0.629357	0.091	0.156	1
MRPS21	0.404128	0.573735	0.5	0.453	1
ACVR1	0.404457	-0.292322	0.364	0.469	1
SCARB2	0.404537	-0.352516	0.182	0.273	1
POLR1B	0.404598	-0.346957	0.136	0.219	1
PSMC4	0.404632	-0.459432	0.182	0.266	1
HADH	0.404738	1.29264	0.182	0.125	1
FBXO7	0.404853	-0.266787	0.136	0.219	1
FNTA	0.404853	-0.266787	0.136	0.219	1
PSMD2	0.404898	-0.247928	0.318	0.43	1
E2F2	0.405043	-0.366322	0.045	0.102	1
TADA1	0.405043	-0.459432	0.045	0.102	1
CCDC90B	0.405043	-0.366322	0.045	0.102	1
SMARCD1	0.405043	-0.366322	0.045	0.102	1
EFNB2	0.405043	-0.366322	0.045	0.102	1
CCNB2	0.405043	-0.366322	0.045	0.102	1
KCTD2	0.405043	-0.366322	0.045	0.102	1
ZNF8	0.405043	-0.366322	0.045	0.102	1
KCNG1	0.405043	-0.366322	0.045	0.102	1
CARD10	0.405043	-0.366322	0.045	0.102	1
ALG12	0.405043	-0.366322	0.045	0.102	1
ITGA9	0.405043	-0.366322	0.045	0.102	1
SKIL	0.405043	-0.366322	0.045	0.102	1
DCTD	0.405043	-0.366322	0.045	0.102	1
CDC40	0.405043	-0.366322	0.045	0.102	1
TFR2	0.405043	-0.366322	0.045	0.102	1
SMIM30	0.405043	-0.366322	0.045	0.102	1
IKBIP	0.405251	1.08114	0.091	0.047	1
CTH	0.405608	-0.266787	0.091	0.164	1
DCBLD1	0.405822	-0.266787	0.091	0.164	1
MTM1	0.405979	-0.237039	0.182	0.266	1
SLC19A3	0.406722	-0.385431	0.136	0.219	1
GALNT1	0.406816	-0.232021	0.136	0.227	1
IMMT	0.406936	-0.320725	0.409	0.516	1
PRMT3	0.407443	-0.321928	0.318	0.422	1
COMMD9	0.407639	-0.266787	0	0.031	1
NANOGNB	0.407639	-0.78136	0	0.031	1
STAT6	0.407639	-0.266787	0	0.031	1
FES	0.407639	-0.266787	0	0.031	1
CCDC102B	0.407639	-0.266787	0	0.031	1
HPN	0.407639	-0.266787	0	0.031	1
LINC02100	0.407639	-0.459432	0	0.031	1
TEX35	0.407655	-0.918863	0	0.031	1
CDH13	0.407655	-0.266787	0	0.031	1
GCM1	0.407655	-0.459432	0	0.031	1
ENSG00000254325	0.407655	-0.266787	0	0.031	1
IDNK	0.407655	-0.266787	0	0.031	1
RBP7	0.40766	0.21864	0	0.031	1
IGSF21	0.40766	0.21864	0	0.031	1
PINK1-AS	0.40766	0.21864	0	0.031	1
PIGV	0.40766	0.21864	0	0.031	1
OPRD1	0.40766	0.21864	0	0.031	1
ENSG00000286379	0.40766	0.21864	0	0.031	1
GRIK3	0.40766	0.21864	0	0.031	1
EXO5-DT	0.40766	0.21864	0	0.031	1
ARMH1	0.40766	0.21864	0	0.031	1
TTC39A	0.40766	0.21864	0	0.031	1
GLIS1	0.40766	0.21864	0	0.031	1
DDAH1	0.40766	0.21864	0	0.031	1
ENSG00000270066	0.40766	0.21864	0	0.031	1
CYB561D1	0.40766	0.21864	0	0.031	1
ATP1A1-AS1	0.40766	0.21864	0	0.031	1
EFNA4	0.40766	0.21864	0	0.031	1
HCN3	0.40766	0.21864	0	0.031	1
SEMA4A	0.40766	0.21864	0	0.031	1
BGLAP	0.40766	0.21864	0	0.031	1
DUSP23	0.40766	0.21864	0	0.031	1
PEA15	0.40766	0.21864	0	0.031	1
MYOCOS	0.40766	0.21864	0	0.031	1
BTG2	0.40766	0.21864	0	0.031	1
YOD1	0.40766	0.21864	0	0.031	1
IRF6	0.40766	0.21864	0	0.031	1
ENSG00000232347	0.40766	0.21864	0	0.031	1
ST8SIA6	0.40766	0.21864	0	0.031	1
ZNF25	0.40766	0.21864	0	0.031	1
ANXA8	0.40766	0.21864	0	0.031	1
ENSG00000273760	0.40766	0.21864	0	0.031	1
ADO	0.40766	0.21864	0	0.031	1
NUDT13	0.40766	0.21864	0	0.031	1
CFAP70	0.40766	0.21864	0	0.031	1
ENSG00000289228	0.40766	0.21864	0	0.031	1
CCNJ	0.40766	0.21864	0	0.031	1
ENSG00000226699	0.40766	0.21864	0	0.031	1
SCART1	0.40766	0.21864	0	0.031	1
CNGA4	0.40766	0.21864	0	0.031	1
CSNK2A3	0.40766	0.21864	0	0.031	1
USH1C	0.40766	0.21864	0	0.031	1
ARL14EP	0.40766	0.21864	0	0.031	1
LINC01499	0.40766	0.21864	0	0.031	1
KBTBD4	0.40766	0.21864	0	0.031	1
ENSG00000287264	0.40766	0.21864	0	0.031	1
ENSG00000256443	0.40766	0.21864	0	0.031	1
RELA-DT	0.40766	0.21864	0	0.031	1
AP5B1	0.40766	0.21864	0	0.031	1
CDK2AP2	0.40766	0.21864	0	0.031	1
ENSG00000254972	0.40766	0.21864	0	0.031	1
ENSG00000254631	0.40766	0.21864	0	0.031	1
ENSG00000255081	0.40766	0.21864	0	0.031	1
KCTD14	0.40766	0.21864	0	0.031	1
CCDC83	0.40766	0.21864	0	0.031	1
CCDC81	0.40766	0.21864	0	0.031	1
SMCO4	0.40766	0.21864	0	0.031	1
ENSG00000250390	0.40766	0.21864	0	0.031	1
TRPC6	0.40766	0.21864	0	0.031	1
IL18	0.40766	0.21864	0	0.031	1
TAGLN	0.40766	0.21864	0	0.031	1
OR8G1	0.40766	0.21864	0	0.031	1
ZBTB44-DT	0.40766	0.21864	0	0.031	1
DYRK4	0.40766	0.21864	0	0.031	1
ENSG00000247853	0.40766	0.21864	0	0.031	1
ENSG00000255621	0.40766	0.21864	0	0.031	1
ENSG00000286107	0.40766	0.21864	0	0.031	1
ENSG00000253284	0.40766	0.21864	0	0.031	1
OVCH1-AS1	0.40766	0.21864	0	0.031	1
ZNF641	0.40766	0.21864	0	0.031	1
SPRYD3	0.40766	0.21864	0	0.031	1
NPFF	0.40766	0.21864	0	0.031	1
ENSG00000285692	0.40766	0.21864	0	0.031	1
ENSG00000286563	0.40766	0.21864	0	0.031	1
LINC02820	0.40766	0.21864	0	0.031	1
SNRPF-DT	0.40766	0.21864	0	0.031	1
NUAK1	0.40766	0.21864	0	0.031	1
IQCD	0.40766	0.21864	0	0.031	1
AMER2	0.40766	0.21864	0	0.031	1
HNRNPA1L2	0.40766	0.21864	0	0.031	1
SLAIN1	0.40766	0.21864	0	0.031	1
NALCN-AS1	0.40766	0.21864	0	0.031	1
TEX29	0.40766	0.21864	0	0.031	1
AJUBA	0.40766	0.21864	0	0.031	1
ENSG00000278784	0.40766	0.21864	0	0.031	1
ENSG00000258525	0.40766	0.21864	0	0.031	1
CFL2	0.40766	0.21864	0	0.031	1
LINC00639	0.40766	0.21864	0	0.031	1
DNAAF2	0.40766	0.21864	0	0.031	1
GPR137C	0.40766	0.21864	0	0.031	1
ACOT1	0.40766	0.21864	0	0.031	1
ENSG00000284959	0.40766	0.21864	0	0.031	1
ENSG00000285826	0.40766	0.21864	0	0.031	1
PPP4R4	0.40766	0.21864	0	0.031	1
ENSG00000258593	0.40766	0.21864	0	0.031	1
LINC00929	0.40766	0.21864	0	0.031	1
OCA2	0.40766	0.21864	0	0.031	1
ENSG00000259639	0.40766	0.21864	0	0.031	1
SRP14-DT	0.40766	0.21864	0	0.031	1
LRRC57	0.40766	0.21864	0	0.031	1
USP50	0.40766	0.21864	0	0.031	1
TMOD2	0.40766	0.21864	0	0.031	1
ENSG00000259398	0.40766	0.21864	0	0.031	1
LIPC	0.40766	0.21864	0	0.031	1
ENSG00000259672	0.40766	0.21864	0	0.031	1
NRG4	0.40766	0.21864	0	0.031	1
ENSG00000260608	0.40766	0.21864	0	0.031	1
ENSG00000259363	0.40766	0.21864	0	0.031	1
ADAMTS17	0.40766	0.21864	0	0.031	1
RPL3L	0.40766	0.21864	0	0.031	1
ENSG00000260058	0.40766	0.21864	0	0.031	1
ERI2	0.40766	0.21864	0	0.031	1
ATP2A1	0.40766	0.21864	0	0.031	1
ZNF785	0.40766	0.21864	0	0.031	1
ARMC5	0.40766	0.21864	0	0.031	1
CYLD	0.40766	0.21864	0	0.031	1
LPCAT2	0.40766	0.21864	0	0.031	1
MT4	0.40766	0.21864	0	0.031	1
ENSG00000261028	0.40766	0.21864	0	0.031	1
ENSG00000266801	0.40766	0.21864	0	0.031	1
ZNF19	0.40766	0.21864	0	0.031	1
ENSG00000271009	0.40766	0.21864	0	0.031	1
GABARAPL2	0.40766	0.21864	0	0.031	1
ENSG00000260816	0.40766	0.21864	0	0.031	1
ENSG00000260479	0.40766	0.21864	0	0.031	1
DNAAF1	0.40766	0.21864	0	0.031	1
ENSG00000287787	0.40766	0.21864	0	0.031	1
ENSG00000260671	0.40766	0.21864	0	0.031	1
C17orf100	0.40766	0.21864	0	0.031	1
ASGR2	0.40766	0.21864	0	0.031	1
DLG4	0.40766	0.21864	0	0.031	1
TNK1	0.40766	0.21864	0	0.031	1
TMEM88	0.40766	0.21864	0	0.031	1
CYB5D1	0.40766	0.21864	0	0.031	1
ENSG00000265975	0.40766	0.21864	0	0.031	1
TMEM220	0.40766	0.21864	0	0.031	1
ZNF287	0.40766	0.21864	0	0.031	1
MIEF2	0.40766	0.21864	0	0.031	1
TBC1D3G	0.40766	0.21864	0	0.031	1
HSD17B1-AS1	0.40766	0.21864	0	0.031	1
PTGES3L	0.40766	0.21864	0	0.031	1
ENSG00000283045	0.40766	0.21864	0	0.031	1
LINC01982	0.40766	0.21864	0	0.031	1
LINC01476	0.40766	0.21864	0	0.031	1
ENSG00000267248	0.40766	0.21864	0	0.031	1
ENSG00000265218	0.40766	0.21864	0	0.031	1
SLC16A6	0.40766	0.21864	0	0.031	1
ENSG00000265800	0.40766	0.21864	0	0.031	1
UNC13D	0.40766	0.21864	0	0.031	1
ENSG00000272461	0.40766	0.21864	0	0.031	1
CABYR	0.40766	0.21864	0	0.031	1
ELAC1	0.40766	0.21864	0	0.031	1
ENSG00000267175	0.40766	0.21864	0	0.031	1
DOK6	0.40766	0.21864	0	0.031	1
ODF3L2	0.40766	0.21864	0	0.031	1
FGF22	0.40766	0.21864	0	0.031	1
ZNF554	0.40766	0.21864	0	0.031	1
PLIN5	0.40766	0.21864	0	0.031	1
PEX11G	0.40766	0.21864	0	0.031	1
RAB11B-AS1	0.40766	0.21864	0	0.031	1
ADAMTS10	0.40766	0.21864	0	0.031	1
ENSG00000268945	0.40766	0.21864	0	0.031	1
ENSG00000267458	0.40766	0.21864	0	0.031	1
IL27RA	0.40766	0.21864	0	0.031	1
CYP4F3	0.40766	0.21864	0	0.031	1
OCEL1	0.40766	0.21864	0	0.031	1
ANKLE1	0.40766	0.21864	0	0.031	1
PGLS-DT	0.40766	0.21864	0	0.031	1
LINC00663	0.40766	0.21864	0	0.031	1
LRP3	0.40766	0.21864	0	0.031	1
ZNF781	0.40766	0.21864	0	0.031	1
ENSG00000267892	0.40766	0.21864	0	0.031	1
DEDD2	0.40766	0.21864	0	0.031	1
ZNF221	0.40766	0.21864	0	0.031	1
ZNF112	0.40766	0.21864	0	0.031	1
EXOC3L2	0.40766	0.21864	0	0.031	1
FUT2	0.40766	0.21864	0	0.031	1
FLT3LG	0.40766	0.21864	0	0.031	1
ENSG00000268520	0.40766	0.21864	0	0.031	1
ZNF610	0.40766	0.21864	0	0.031	1
ZNF581	0.40766	0.21864	0	0.031	1
ZNF583	0.40766	0.21864	0	0.031	1
ZNF547	0.40766	0.21864	0	0.031	1
ZNF550	0.40766	0.21864	0	0.031	1
ZNF329	0.40766	0.21864	0	0.031	1
ENSG00000269973	0.40766	0.21864	0	0.031	1
ENSG00000234378	0.40766	0.21864	0	0.031	1
WDCP	0.40766	0.21864	0	0.031	1
CCDC85A	0.40766	0.21864	0	0.031	1
ENSG00000289156	0.40766	0.21864	0	0.031	1
ENSG00000289463	0.40766	0.21864	0	0.031	1
ALMS1-IT1	0.40766	0.21864	0	0.031	1
ENSG00000287749	0.40766	0.21864	0	0.031	1
FAM178B	0.40766	0.21864	0	0.031	1
ENSG00000288948	0.40766	0.21864	0	0.031	1
C2orf49-DT	0.40766	0.21864	0	0.031	1
RAB6D	0.40766	0.21864	0	0.031	1
LINC02631	0.40766	0.21864	0	0.031	1
XIRP2	0.40766	0.21864	0	0.031	1
NAB1	0.40766	0.21864	0	0.031	1
KCNE4	0.40766	0.21864	0	0.031	1
AP1S3	0.40766	0.21864	0	0.031	1
LINC00654	0.40766	0.21864	0	0.031	1
DEFB123	0.40766	0.21864	0	0.031	1
TTLL9	0.40766	0.21864	0	0.031	1
MYH7B	0.40766	0.21864	0	0.031	1
TOX2	0.40766	0.21864	0	0.031	1
TTPAL	0.40766	0.21864	0	0.031	1
FAM210B	0.40766	0.21864	0	0.031	1
EVA1C	0.40766	0.21864	0	0.031	1
PIGP	0.40766	0.21864	0	0.031	1
ENSG00000287146	0.40766	0.21864	0	0.031	1
RAB36	0.40766	0.21864	0	0.031	1
DRICH1	0.40766	0.21864	0	0.031	1
DDTL	0.40766	0.21864	0	0.031	1
PIWIL3	0.40766	0.21864	0	0.031	1
CASTOR1	0.40766	0.21864	0	0.031	1
FAM227A	0.40766	0.21864	0	0.031	1
ENSG00000225450	0.40766	0.21864	0	0.031	1
WBP2NL	0.40766	0.21864	0	0.031	1
EFCAB6	0.40766	0.21864	0	0.031	1
ENSG00000272821	0.40766	0.21864	0	0.031	1
CHKB-DT	0.40766	0.21864	0	0.031	1
BHLHE40-AS1	0.40766	0.21864	0	0.031	1
ATP2B2	0.40766	0.21864	0	0.031	1
FGD5	0.40766	0.21864	0	0.031	1
CSRNP1	0.40766	0.21864	0	0.031	1
ZNF662	0.40766	0.21864	0	0.031	1
IHO1	0.40766	0.21864	0	0.031	1
C3orf62	0.40766	0.21864	0	0.031	1
CHDH	0.40766	0.21864	0	0.031	1
PSMD6-AS1	0.40766	0.21864	0	0.031	1
ADAMTS9	0.40766	0.21864	0	0.031	1
LINC00877	0.40766	0.21864	0	0.031	1
ARL6	0.40766	0.21864	0	0.031	1
IFT57	0.40766	0.21864	0	0.031	1
ABTB1	0.40766	0.21864	0	0.031	1
NMNAT3	0.40766	0.21864	0	0.031	1
PLSCR2	0.40766	0.21864	0	0.031	1
TERC	0.40766	0.21864	0	0.031	1
ENSG00000260377	0.40766	0.21864	0	0.031	1
ENSG00000286017	0.40766	0.21864	0	0.031	1
ENSG00000253399	0.40766	0.21864	0	0.031	1
TADA2B	0.40766	0.21864	0	0.031	1
GPR78	0.40766	0.21864	0	0.031	1
ENSG00000249341	0.40766	0.21864	0	0.031	1
PDCL2	0.40766	0.21864	0	0.031	1
LINC00989	0.40766	0.21864	0	0.031	1
PRKG2	0.40766	0.21864	0	0.031	1
ENSG00000286035	0.40766	0.21864	0	0.031	1
PLAC8	0.40766	0.21864	0	0.031	1
BMPR1B	0.40766	0.21864	0	0.031	1
TACR3	0.40766	0.21864	0	0.031	1
ENSG00000286147	0.40766	0.21864	0	0.031	1
ENSG00000286136	0.40766	0.21864	0	0.031	1
RAB33B	0.40766	0.21864	0	0.031	1
LINC02269	0.40766	0.21864	0	0.031	1
WDR17	0.40766	0.21864	0	0.031	1
TRIML1	0.40766	0.21864	0	0.031	1
LINC02211	0.40766	0.21864	0	0.031	1
DDX4	0.40766	0.21864	0	0.031	1
RNF180	0.40766	0.21864	0	0.031	1
AGGF1	0.40766	0.21864	0	0.031	1
PDE8B	0.40766	0.21864	0	0.031	1
LINC02144	0.40766	0.21864	0	0.031	1
ENSG00000249787	0.40766	0.21864	0	0.031	1
CAMK4	0.40766	0.21864	0	0.031	1
ADAMTS19	0.40766	0.21864	0	0.031	1
ENSG00000287390	0.40766	0.21864	0	0.031	1
PKD2L2	0.40766	0.21864	0	0.031	1
ENSG00000249526	0.40766	0.21864	0	0.031	1
ANKHD1-DT	0.40766	0.21864	0	0.031	1
RELL2	0.40766	0.21864	0	0.031	1
GABRA6	0.40766	0.21864	0	0.031	1
RPL26L1	0.40766	0.21864	0	0.031	1
ENSG00000286277	0.40766	0.21864	0	0.031	1
RNF5	0.40766	0.21864	0	0.031	1
ENSG00000225339	0.40766	0.21864	0	0.031	1
FRS3	0.40766	0.21864	0	0.031	1
ENSG00000233967	0.40766	0.21864	0	0.031	1
EYA4	0.40766	0.21864	0	0.031	1
SUMO4	0.40766	0.21864	0	0.031	1
PSMG3-AS1	0.40766	0.21864	0	0.031	1
ENSG00000226690	0.40766	0.21864	0	0.031	1
RAPGEF5	0.40766	0.21864	0	0.031	1
ENSG00000289042	0.40766	0.21864	0	0.031	1
TRIM74	0.40766	0.21864	0	0.031	1
VPS37D	0.40766	0.21864	0	0.031	1
PTTG1IP2	0.40766	0.21864	0	0.031	1
ENSG00000272219	0.40766	0.21864	0	0.031	1
UPK3BL2	0.40766	0.21864	0	0.031	1
ENSG00000286830	0.40766	0.21864	0	0.031	1
PPP1R3A	0.40766	0.21864	0	0.031	1
ZC3HAV1L	0.40766	0.21864	0	0.031	1
TCAF2	0.40766	0.21864	0	0.031	1
MNX1	0.40766	0.21864	0	0.031	1
ENSG00000254839	0.40766	0.21864	0	0.031	1
ENSG00000254556	0.40766	0.21864	0	0.031	1
EBF2	0.40766	0.21864	0	0.031	1
ENSG00000253322	0.40766	0.21864	0	0.031	1
PKIA-AS1	0.40766	0.21864	0	0.031	1
DECR1	0.40766	0.21864	0	0.031	1
ERICH5	0.40766	0.21864	0	0.031	1
LINC00536	0.40766	0.21864	0	0.031	1
COL14A1	0.40766	0.21864	0	0.031	1
ZHX1	0.40766	0.21864	0	0.031	1
COL22A1	0.40766	0.21864	0	0.031	1
GSDMD	0.40766	0.21864	0	0.031	1
SAXO1	0.40766	0.21864	0	0.031	1
FAM214B	0.40766	0.21864	0	0.031	1
PABIR1	0.40766	0.21864	0	0.031	1
ENSG00000229587	0.40766	0.21864	0	0.031	1
C9orf64	0.40766	0.21864	0	0.031	1
C9orf153	0.40766	0.21864	0	0.031	1
ENSG00000237626	0.40766	0.21864	0	0.031	1
ECM2	0.40766	0.21864	0	0.031	1
ENSG00000285650	0.40766	0.21864	0	0.031	1
FGD3	0.40766	0.21864	0	0.031	1
LPAR1	0.40766	0.21864	0	0.031	1
ENSG00000231149	0.40766	0.21864	0	0.031	1
ENSG00000288995	0.40766	0.21864	0	0.031	1
CFAP77	0.40766	0.21864	0	0.031	1
VCX3B	0.40766	0.21864	0	0.031	1
VEGFD	0.40766	0.21864	0	0.031	1
PPEF1	0.40766	0.21864	0	0.031	1
UBQLN2	0.40766	0.21864	0	0.031	1
ZXDB	0.40766	0.21864	0	0.031	1
SNX12	0.40766	0.21864	0	0.031	1
ZDHHC15	0.40766	0.21864	0	0.031	1
TMSB15B-AS1	0.40766	0.21864	0	0.031	1
TBL1Y	0.40766	0.21864	0	0.031	1
ENSG00000286201	0.40766	0.21864	0	0.031	1
PCLAF	0.40766	0.21864	0	0.031	1
ENSG00000260122	0.40766	0.21864	0	0.031	1
PFN2	0.407842	-0.266787	0.091	0.164	1
CAD	0.407891	-0.343954	0.364	0.461	1
SRP54	0.408087	-0.406964	0.182	0.273	1
ENSG00000231424	0.408348	1.31818	0.136	0.086	1
DARS1	0.408367	0.610958	0.455	0.422	1
SLC31A1	0.408594	-0.574909	0.091	0.156	1
ZBTB10	0.408597	-0.828665	0.091	0.156	1
CDNF	0.408618	-0.266787	0.045	0.102	1
MTHFSD	0.408618	-0.266787	0.045	0.102	1
CCDC43	0.408618	-0.266787	0.045	0.102	1
ST6GALNAC2	0.408618	-0.266787	0.045	0.102	1
SNX17	0.408618	-0.266787	0.045	0.102	1
LRRC58	0.408618	-0.266787	0.045	0.102	1
BDH2	0.408618	-0.266787	0.045	0.102	1
ING3	0.408618	-0.266787	0.045	0.102	1
ZNF208	0.408712	-0.227159	0.909	0.914	1
TOE1	0.408997	1.12553	0.091	0.047	1
LINC00466	0.408997	1.12553	0.091	0.047	1
ENSG00000283360	0.408997	0.540568	0.091	0.047	1
GGPS1	0.408997	1.12553	0.091	0.047	1
SLC29A3	0.408997	1.12553	0.091	0.047	1
C12orf29	0.408997	1.12553	0.091	0.047	1
HIF3A	0.408997	1.12553	0.091	0.047	1
PTPN18	0.408997	1.12553	0.091	0.047	1
SNAP25-AS1	0.408997	1.12553	0.091	0.047	1
IL10RB	0.408997	1.12553	0.091	0.047	1
LINC02614	0.408997	1.12553	0.091	0.047	1
ENSG00000197099	0.408997	1.12553	0.091	0.047	1
BLOC1S4	0.408997	1.12553	0.091	0.047	1
HSDL2-AS1	0.408997	1.12553	0.091	0.047	1
GABRA3	0.408997	1.12553	0.091	0.047	1
ENSG00000250135	0.409063	0.870717	0.273	0.219	1
LINC02484	0.409201	-0.546894	0.318	0.422	1
EMD	0.409274	0.347923	0.227	0.148	1
PPP1CA	0.409841	1.1	0.182	0.125	1
ANO4	0.409841	1.1	0.182	0.125	1
SET	0.410058	0.518201	0.545	0.539	1
C1orf174	0.410272	-0.214319	0.091	0.164	1
CPSF4	0.410712	-0.285402	0.318	0.406	1
LHFPL3-AS1	0.410911	0.633678	0.136	0.078	1
ASPSCR1	0.411007	-0.333901	0.136	0.227	1
UTP18	0.411009	-0.224966	0.136	0.219	1
NAPEPLD	0.411181	0.117357	0.182	0.305	1
MAN1C1	0.411244	0.186931	0.273	0.18	1
SEPTIN7	0.411295	-0.232021	0.273	0.398	1
ZNF394	0.412516	-0.214319	0.091	0.164	1
AP1G2	0.412592	0.306103	0.455	0.352	1
MTMR10	0.413334	-0.459432	0.091	0.156	1
CDC5L	0.413334	-0.459432	0.091	0.156	1
FTSJ1	0.413334	-0.459432	0.091	0.156	1
ABCB8	0.41349	0.493263	0.409	0.328	1
SLC6A6	0.413893	0.521709	0.409	0.336	1
GLG1	0.414254	0.194118	0.773	0.727	1
CEP44	0.414663	0.775034	0.182	0.117	1
PKHD1	0.414663	0.775034	0.182	0.117	1
CARD11	0.414876	0.733213	0.273	0.211	1
PRKAA1	0.414953	-0.159871	0.091	0.164	1
CDC23	0.414953	-0.159871	0.091	0.164	1
ARF6	0.414972	0.955606	0.182	0.125	1
ASCC2	0.415028	-0.294008	0.364	0.5	1
NOSIP	0.415035	-0.224966	0.136	0.219	1
SLC4A11	0.415221	0.180672	0.409	0.32	1
NHLRC2	0.415352	-0.122397	0.136	0.227	1
PACSIN3	0.415446	0.733213	0.227	0.156	1
SASH1	0.416824	0.425091	0.455	0.398	1
MALRD1	0.416841	0.955606	0.091	0.047	1
HYLS1	0.416841	0.955606	0.091	0.047	1
UBL7	0.416841	0.803603	0.091	0.047	1
CASC20	0.416841	0.955606	0.091	0.047	1
PEX6	0.416841	0.955606	0.091	0.047	1
ENSG00000223786	0.416841	0.955606	0.091	0.047	1
PARP12	0.416841	0.955606	0.091	0.047	1
CASK	0.416911	-0.256445	0.409	0.555	1
CHM	0.417436	1.21864	0.136	0.086	1
LEMD2	0.417596	-0.489179	0.182	0.258	1
WDR7	0.418086	-0.398031	0.091	0.156	1
ZFAND2A	0.418086	-0.518325	0.091	0.156	1
SSR1	0.419103	-0.111508	0.182	0.281	1
SBF2-AS1	0.419289	-0.266787	0.182	0.266	1
PWWP3A	0.419416	-0.285402	0.5	0.633	1
HAUS1	0.419649	-0.103288	0.091	0.164	1
FKBP14	0.419649	-0.103288	0.091	0.164	1
PDE1C	0.420294	1.026	0.182	0.125	1
SUSD2	0.420595	0.626298	0.318	0.25	1
TMEM191B	0.421072	-0.529821	0.136	0.211	1
ADA	0.421247	-0.918863	0.136	0.203	1
CCNG2	0.421662	0.955606	0.227	0.164	1
UGCG	0.421719	-0.330917	0.455	0.562	1
UFL1	0.421898	-0.159871	0.091	0.164	1
NCL	0.422147	-0.294008	0.591	0.75	1
TMEM208	0.422174	1.60768	0.182	0.133	1
SLC22A18	0.422205	0.623031	0.227	0.164	1
UPF3A	0.422566	0.601969	0.409	0.367	1
SNX4	0.422725	-0.287251	0.273	0.375	1
TSG101	0.422852	-0.333901	0.091	0.156	1
ENSG00000271254	0.422852	-0.333901	0.091	0.156	1
HNRNPDL	0.422862	0.595311	0.636	0.688	1
MARK4	0.423114	1.27753	0.136	0.086	1
COL18A1	0.423114	1.27753	0.136	0.086	1
PSMD6	0.423114	1.27753	0.136	0.086	1
MID1IP1	0.423114	1.76296	0.136	0.086	1
CSRNP3	0.423494	1.12553	0.136	0.086	1
TBC1D32	0.424136	0.130284	0.318	0.469	1
RCOR3	0.424205	-0.243703	0.227	0.328	1
ZNRF2	0.425239	-0.436712	0.227	0.312	1
STAMBP	0.425366	0.125531	0.182	0.297	1
CSNK1D	0.425943	-0.228819	0.273	0.383	1
PPP1R14B	0.426328	0.785681	0.227	0.164	1
DICER1	0.426486	-0.131857	0.182	0.273	1
GRM7	0.426624	1.12553	0.136	0.086	1
ATF6	0.426638	-0.201935	0.318	0.461	1
TIMELESS	0.427337	-0.169925	0.273	0.359	1
TRAF7	0.427614	0.803603	0.273	0.211	1
UTP14A	0.427866	-0.206666	0.182	0.273	1
DOCK3	0.42793	-0.189825	0.227	0.312	1
DKC1	0.42841	-0.192148	0.364	0.492	1
LINC02649	0.428594	1.84013	0.136	0.094	1
KCNQ2	0.429368	1.64748	0.136	0.086	1
CTTNBP2NL	0.429876	-0.346957	0.136	0.211	1
AQP3	0.430081	-0.668885	0.273	0.336	1
APTX	0.430113	-0.266787	0.227	0.328	1
NDUFS6	0.430163	0.443707	0.409	0.359	1
YIPF2	0.430873	1.01701	0.182	0.125	1
EIF5A	0.431098	0.903138	0.227	0.172	1
UFM1	0.431273	1.00452	0.227	0.172	1
NOA1	0.431678	2.05514	0.136	0.094	1
PTGES3	0.431763	-0.181898	0.455	0.562	1
API5	0.432062	-0.122397	0.318	0.398	1
CCDC18-AS1	0.432473	-0.439254	0.227	0.305	1
SLC30A6	0.43303	-0.266787	0.273	0.367	1
GPC1	0.433706	-0.629357	0.227	0.297	1
DAPK3	0.434391	-0.495056	0.182	0.25	1
MAP3K7	0.434508	-0.159871	0.182	0.281	1
NUP42	0.434981	-0.240791	0.227	0.32	1
NANS	0.435411	0.593036	0.091	0.172	1
UNC93B1	0.435733	-0.122397	0.045	0.102	1
TBP	0.435733	-0.122397	0.045	0.102	1
BIN1	0.436388	-0.333901	0.182	0.266	1
RLIM	0.436502	0.623031	0.273	0.203	1
PNPLA8	0.437307	0.601969	0.227	0.156	1
LEPROTL1	0.437685	1.54057	0.136	0.094	1
MRPS31	0.437708	0.425091	0.091	0.172	1
UBE2C	0.437708	0.425091	0.091	0.172	1
ZNF770	0.437772	1.14825	0.182	0.133	1
MAN2A2	0.438076	-0.346957	0.273	0.352	1
CACNA1B	0.439011	-0.122397	0.455	0.336	1
TRIP11	0.439622	-0.175639	0.182	0.273	1
TPX2	0.439885	-0.371969	0.409	0.523	1
SFXN1	0.440302	-0.342075	0.227	0.312	1
KREMEN1	0.440458	-0.73245	0.091	0.148	1
TMUB2	0.440475	-0.73245	0.091	0.148	1
CBX3	0.440689	-0.243703	0.636	0.727	1
DCC	0.440773	1.63368	0.136	0.094	1
NPIPB15	0.440936	-0.413628	0.136	0.203	1
TFAP4	0.441592	0.888492	0.182	0.125	1
PTER	0.44188	0.125531	0.045	0.102	1
LRRC34	0.44188	0.125531	0.045	0.102	1
ARMCX3	0.44188	0.125531	0.045	0.102	1
NUP62CL	0.44188	0.125531	0.045	0.102	1
NHLRC3	0.44188	1.05514	0.136	0.086	1
RBM12	0.44188	1.05514	0.136	0.086	1
EMSLR	0.44188	1.05514	0.136	0.086	1
CLN8	0.442118	0.614569	0.273	0.211	1
SNURF	0.443002	-0.266787	0.136	0.211	1
EIF2B5	0.443002	-0.266787	0.136	0.211	1
ENSG00000259692	0.443151	-0.163039	0.818	0.773	1
ERCC6L	0.443562	0.877603	0.182	0.125	1
MED27	0.444594	-0.303781	0.273	0.375	1
SMYD2	0.444643	-0.266787	0.182	0.266	1
NKAPD1	0.444908	0.21864	0.045	0.102	1
CCDC142	0.444908	0.21864	0.045	0.102	1
SVOPL	0.444908	0.21864	0.045	0.102	1
UQCRFS1	0.445166	0.292641	0.045	0.102	1
SLC35C2	0.445187	0.955606	0.227	0.18	1
ENSG00000274333	0.44561	-0.681824	0.091	0.148	1
LZIC	0.445889	-0.629357	0.045	0.094	1
ZNF529	0.446588	1.16206	0.227	0.18	1
RMDN3	0.44691	0.824361	0.182	0.125	1
MORC4	0.447344	-0.266787	0.136	0.211	1
FBXL17	0.447728	0.666099	0.318	0.266	1
CEP112	0.44778	0.752072	0.273	0.219	1
U2AF1L4	0.44793	0.318176	0.045	0.102	1
ADAP2	0.449077	-0.629357	0.045	0.094	1
DNM1	0.449084	-0.546894	0.045	0.094	1
STX10	0.449265	-0.317413	0.091	0.156	1
DDRGK1	0.449404	-0.214319	0.091	0.156	1
LINC02428	0.449621	-0.266787	0.136	0.211	1
ARMC1	0.44982	1	0.227	0.18	1
UBXN2B	0.450691	0.540568	0.227	0.156	1
PPP1R8	0.450755	-0.574909	0.091	0.148	1
ENSG00000250954	0.450755	-0.574909	0.091	0.148	1
ENSG00000286753	0.450755	-0.574909	0.091	0.148	1
ZNF678	0.450766	-0.518325	0.091	0.148	1
ZNF263	0.450766	-0.518325	0.091	0.148	1
CFAP97	0.450766	-0.518325	0.091	0.148	1
KIFBP	0.451404	0.955606	0.136	0.086	1
VCAN	0.451469	1.03807	0.136	0.086	1
ZNF558	0.451825	0.877603	0.182	0.125	1
ENSG00000280071	0.451825	0.877603	0.182	0.125	1
SORBS1	0.452071	-0.588715	0.136	0.195	1
BUD31	0.452213	0.896712	0.227	0.164	1
ARL13B	0.452275	-0.546894	0.045	0.094	1
USP21	0.452277	-0.459432	0.045	0.094	1
HBG2	0.452277	-0.707359	0.045	0.094	1
CCP110	0.452277	-0.459432	0.045	0.094	1
POU2F2	0.452277	-0.629357	0.045	0.094	1
MORC2	0.452277	-0.459432	0.045	0.094	1
MAGED2	0.452277	-0.459432	0.045	0.094	1
EDC4	0.452328	-0.629357	0.227	0.281	1
OCLN	0.452338	0.540568	0.364	0.297	1
DENND5B	0.452406	-0.196397	0.227	0.328	1
LPAR2	0.452931	0.717446	0.318	0.25	1
WASHC4	0.453007	0.286812	0.227	0.383	1
FIRRE	0.453077	-0.289507	0.227	0.312	1
ZCCHC7	0.454305	-0.138462	0.864	0.898	1
RORA	0.45438	0.38529	0.591	0.508	1
ZNF212	0.45446	0.710493	0.273	0.211	1
PSPH	0.454475	-0.159871	0.091	0.156	1
CLVS1	0.454537	0.803603	0.182	0.125	1
ASB6	0.454569	0.862496	0.136	0.086	1
ATF6B	0.455199	0.733213	0.273	0.219	1
RCAN3	0.455468	-0.459432	0.045	0.094	1
UCHL5	0.455468	-0.366322	0.045	0.094	1
TTC13	0.455468	-0.366322	0.045	0.094	1
CIAO2A	0.455468	-0.459432	0.045	0.094	1
SNUPN	0.455468	-0.366322	0.045	0.094	1
DNAJA4	0.455468	-0.459432	0.045	0.094	1
PIGQ	0.455468	-0.366322	0.045	0.094	1
ZNF778	0.455468	-0.366322	0.045	0.094	1
DPH1	0.455468	-0.459432	0.045	0.094	1
KPNB1-DT	0.455468	-0.366322	0.045	0.094	1
FAM98C	0.455468	-0.366322	0.045	0.094	1
EXOSC5	0.455468	-0.366322	0.045	0.094	1
SPACA6	0.455468	-0.459432	0.045	0.094	1
SRF	0.455468	-0.629357	0.045	0.094	1
AGFG2	0.455468	-0.366322	0.045	0.094	1
POT1	0.455468	-0.366322	0.045	0.094	1
PLPBP	0.455468	-0.546894	0.045	0.094	1
CCDC6	0.455626	-0.111508	0.182	0.273	1
ABCA2	0.455739	0.370643	0.227	0.156	1
ENSG00000287839	0.455925	-0.518325	0.091	0.148	1
KIAA0930	0.455929	-0.459432	0.091	0.148	1
AK2	0.456287	0.640104	0.364	0.32	1
KCNMB2-AS1	0.456303	-0.141256	0.273	0.359	1
CMTM6	0.456304	0.642448	0.273	0.219	1
TPTE2	0.456386	0.717446	0.318	0.266	1
TROAP	0.457011	-0.237039	0.182	0.266	1
UROS	0.457887	1.8625	0.091	0.055	1
ALKBH3	0.457887	1.8625	0.091	0.055	1
RTN4RL1	0.457887	1.8625	0.091	0.055	1
FAH	0.458017	0.955606	0.136	0.086	1
SEZ6L2	0.458017	0.955606	0.136	0.086	1
PHF10	0.458017	0.955606	0.136	0.086	1
KMT2E	0.458497	-0.172869	0.773	0.758	1
CMPK1	0.458653	-0.366322	0.045	0.094	1
PIGK	0.458653	-0.366322	0.045	0.094	1
PIAS3	0.458653	-0.266787	0.045	0.094	1
ENSG00000225213	0.458653	-0.266787	0.045	0.094	1
APIP	0.458653	-0.366322	0.045	0.094	1
TSFM	0.458653	-0.266787	0.045	0.094	1
SCARB1	0.458653	-0.266787	0.045	0.094	1
TTC23	0.458653	-0.366322	0.045	0.094	1
SLC25A35	0.458653	-0.266787	0.045	0.094	1
RARA	0.458653	-0.266787	0.045	0.094	1
SPAG16	0.458653	-0.266787	0.045	0.094	1
CCDC50	0.458653	-0.266787	0.045	0.094	1
MRPS18C	0.458653	-0.266787	0.045	0.094	1
LMBRD2	0.458653	-0.366322	0.045	0.094	1
ENSG00000249803	0.458653	-0.266787	0.045	0.094	1
C9orf40	0.458653	-0.266787	0.045	0.094	1
BBLN	0.458653	-0.266787	0.045	0.094	1
PASK	0.459273	0.597152	0.318	0.258	1
TPD52	0.459506	0.331115	0.5	0.469	1
KIF17	0.459563	-0.103288	0.091	0.156	1
RPAP1	0.459563	-0.103288	0.091	0.156	1
ZNF430	0.459563	-0.103288	0.091	0.156	1
PCLO	0.459563	-0.103288	0.091	0.156	1
NSMF	0.459932	-0.333901	0.136	0.211	1
MTCH1	0.45997	0.559677	0.409	0.391	1
SNRNP200	0.460071	-0.106322	0.364	0.516	1
GCDH	0.460361	-0.255291	0.409	0.523	1
CAMKMT	0.460432	-0.378295	0.818	0.773	1
PGAP6	0.460694	-0.574909	0.227	0.289	1
PAK1IP1	0.461107	-0.237039	0.182	0.266	1
STYX	0.461109	-0.459432	0.091	0.148	1
LINC00937	0.46111	-0.398031	0.091	0.148	1
RNF215	0.46111	-0.398031	0.091	0.148	1
SKAP2	0.46111	-0.398031	0.091	0.148	1
FAM120A	0.461848	-0.266787	0.318	0.414	1
QSOX1	0.462027	-0.159871	0.091	0.156	1
GOLGA8B	0.462184	0.682587	0.364	0.32	1
DVL2	0.462439	-0.232021	0.182	0.258	1
ARNTL2	0.462442	-0.159871	0.045	0.094	1
ADAMTSL3	0.462442	-0.159871	0.045	0.094	1
ARL4D	0.462442	-0.159871	0.045	0.094	1
PRKACA	0.462442	-0.159871	0.045	0.094	1
HPS3	0.462442	-0.159871	0.045	0.094	1
ZNF354B	0.462442	-0.159871	0.045	0.094	1
TPBG	0.462442	-0.159871	0.045	0.094	1
CCDC107	0.462442	-0.159871	0.045	0.094	1
BSPRY	0.462442	-0.159871	0.045	0.094	1
AIFM1	0.462442	-0.159871	0.045	0.094	1
ATG5	0.462669	0.185088	0.273	0.43	1
CDC25B	0.462888	0.803603	0.182	0.125	1
BRI3	0.463665	-0.149747	0.273	0.391	1
CERCAM	0.464489	1.29264	0.182	0.141	1
TRIP13	0.465329	-0.175639	0.182	0.266	1
SLC35E2B	0.465363	-0.346957	0.136	0.203	1
IDH3B	0.465593	-0.243703	0.227	0.32	1
RADIL	0.465732	0.486121	0.182	0.305	1
KCNN2	0.465793	1.69257	0.091	0.055	1
RC3H2	0.466003	0.107609	0.182	0.297	1
CBX5	0.466308	-0.333901	0.091	0.148	1
CTDSP2	0.466308	-0.333901	0.091	0.148	1
PPL	0.466308	-0.333901	0.091	0.148	1
PNPLA2	0.466494	1.026	0.182	0.133	1
ZNF248	0.466658	1.21864	0.182	0.133	1
SLC8B1	0.46691	0.793334	0.318	0.266	1
KLHL21	0.467072	0.733213	0.136	0.086	1
SMIM12	0.467072	0.840129	0.136	0.086	1
COX15	0.467072	0.840129	0.136	0.086	1
MRPL28	0.467072	0.840129	0.136	0.086	1
USP6	0.467072	0.733213	0.136	0.086	1
PHF23	0.467072	0.840129	0.136	0.086	1
PDCD2L	0.467072	0.840129	0.136	0.086	1
NPAS1	0.467072	0.840129	0.136	0.086	1
TRIM35	0.467072	0.840129	0.136	0.086	1
CHRNA6	0.467072	0.840129	0.136	0.086	1
EDA2R	0.467072	0.840129	0.136	0.086	1
PYROXD1	0.467135	-0.103288	0.091	0.156	1
SLC16A5	0.467273	0.331115	0.455	0.375	1
NIT2	0.467306	0.411285	0.273	0.195	1
CWC27	0.467356	-0.25199	0.364	0.461	1
IRX4	0.467965	0.162057	0.091	0.164	1
SBF1	0.468056	-0.266787	0.364	0.453	1
STK39	0.468188	0.26755	0.091	0.164	1
INAVA	0.468933	-0.495056	0.182	0.242	1
MIR4307HG	0.468933	-0.629357	0.182	0.242	1
LINC00383	0.468983	0.436232	0.273	0.211	1
GLB1	0.46903	0.347923	0.455	0.445	1
DENND4B	0.469439	-0.206666	0.182	0.266	1
R3HDM4	0.46997	0.21864	0.091	0.156	1
IMMP1L	0.47012	0.21864	0.091	0.156	1
VPS29	0.470603	1.12553	0.182	0.141	1
RNF130	0.470755	-0.760601	0.455	0.453	1
HSP90AB1	0.470794	0.435034	0.864	0.812	1
CENPT	0.471182	-0.108524	0.273	0.391	1
GABPB1-AS1	0.471284	0.645266	0.455	0.469	1
ZNF727	0.47142	0.955606	0.273	0.234	1
MRPL4	0.471452	0.561942	0.409	0.359	1
CNTLN	0.471463	1.54057	0.136	0.094	1
ZNF236	0.471575	-0.266787	0.227	0.32	1
FLNA	0.472054	0.682587	0.364	0.328	1
IGSF9B	0.47211	0.647484	0.227	0.164	1
SLC25A36	0.472298	0.783139	0.409	0.367	1
EIF3J	0.47259	-0.307429	0.273	0.352	1
LINC02641	0.473724	1.54057	0.091	0.055	1
YWHAQ	0.473822	0.522646	0.409	0.383	1
PSIP1	0.474074	0.733213	0.182	0.125	1
ASCC1	0.475315	-0.366322	0.227	0.305	1
PCNX1	0.475315	-0.292322	0.227	0.305	1
CTSL	0.475523	0.481675	0.318	0.273	1
MAPK9	0.47561	1.03155	0.273	0.211	1
ARMC10	0.475684	0.653043	0.273	0.219	1
THBS3	0.476494	0.21864	0	0.023	1
PIGM	0.476494	0.21864	0	0.023	1
ENSG00000229983	0.476494	0.21864	0	0.023	1
MS4A15	0.476494	0.21864	0	0.023	1
NRGN	0.476494	0.21864	0	0.023	1
LINC02449	0.476494	0.21864	0	0.023	1
ENSG00000274964	0.476494	0.21864	0	0.023	1
ENSG00000289154	0.476494	0.21864	0	0.023	1
EPSTI1	0.476494	0.21864	0	0.023	1
LINC00640	0.476494	0.21864	0	0.023	1
ENSG00000226180	0.476494	0.21864	0	0.023	1
IKZF3	0.476494	0.21864	0	0.023	1
AXIN2	0.476494	0.21864	0	0.023	1
ENSG00000287737	0.476494	0.21864	0	0.023	1
PLK5	0.476494	0.21864	0	0.023	1
ZNF229	0.476494	0.21864	0	0.023	1
ZNF470-DT	0.476494	0.21864	0	0.023	1
KCNE1	0.476494	0.21864	0	0.023	1
ZMAT5	0.476494	0.21864	0	0.023	1
TIMP3	0.476494	-0.266787	0	0.023	1
ENSG00000279175	0.476494	0.21864	0	0.023	1
NOP14-AS1	0.476494	0.21864	0	0.023	1
ANTXR2	0.476494	0.21864	0	0.023	1
ING2-DT	0.476494	0.21864	0	0.023	1
NADK2	0.476494	0.21864	0	0.023	1
ENSG00000177738	0.476494	0.21864	0	0.023	1
BMP6	0.476494	0.21864	0	0.023	1
MAK	0.476494	0.21864	0	0.023	1
LHFPL5	0.476494	0.21864	0	0.023	1
RSPH9	0.476494	0.21864	0	0.023	1
TNFAIP3	0.476494	0.21864	0	0.023	1
ENSG00000243004	0.476494	0.21864	0	0.023	1
PRR15-DT	0.476494	0.21864	0	0.023	1
DNAAF11	0.476494	0.21864	0	0.023	1
SIGMAR1	0.476494	0.21864	0	0.023	1
SYK	0.476494	0.21864	0	0.023	1
SH2D3C	0.476494	0.21864	0	0.023	1
LINC00115	0.476501	0.540568	0	0.023	1
ENSG00000241180	0.476501	0.540568	0	0.023	1
B3GALT6	0.476501	0.540568	0	0.023	1
CALML6	0.476501	0.540568	0	0.023	1
ENSG00000236266	0.476501	0.540568	0	0.023	1
MASP2	0.476501	0.540568	0	0.023	1
LRRC38	0.476501	0.540568	0	0.023	1
FHAD1	0.476501	0.540568	0	0.023	1
TRIM63	0.476501	0.540568	0	0.023	1
SYTL1	0.476501	0.540568	0	0.023	1
ZBTB8B	0.476501	0.540568	0	0.023	1
AZIN2	0.476501	0.540568	0	0.023	1
NCDN	0.476501	0.540568	0	0.023	1
TFAP2E	0.476501	0.540568	0	0.023	1
MIR3659HG	0.476501	0.540568	0	0.023	1
ENSG00000285728	0.476501	0.540568	0	0.023	1
ERMAP	0.476501	0.540568	0	0.023	1
MMACHC	0.476501	0.540568	0	0.023	1
AGBL4-AS1	0.476501	0.540568	0	0.023	1
ELAVL4	0.476501	0.540568	0	0.023	1
PARS2	0.476501	0.540568	0	0.023	1
UBE2U	0.476501	0.540568	0	0.023	1
PTGFR	0.476501	0.540568	0	0.023	1
LINC01725	0.476501	0.540568	0	0.023	1
C1orf146	0.476501	0.540568	0	0.023	1
ENSG00000231992	0.476501	0.540568	0	0.023	1
RTCA-AS1	0.476501	0.540568	0	0.023	1
ENSG00000233359	0.476501	0.540568	0	0.023	1
INKA2	0.476501	0.540568	0	0.023	1
LINC02798	0.476501	0.540568	0	0.023	1
FAM72C	0.476501	0.540568	0	0.023	1
LIX1L	0.476501	0.540568	0	0.023	1
ENSG00000285184	0.476501	0.540568	0	0.023	1
THBS3-AS1	0.476501	0.540568	0	0.023	1
ENSG00000289106	0.476501	0.540568	0	0.023	1
GPA33	0.476501	0.540568	0	0.023	1
ADCY10	0.476501	0.540568	0	0.023	1
RABGAP1L-DT	0.476501	0.540568	0	0.023	1
MR1	0.476501	0.540568	0	0.023	1
IER5	0.476501	0.540568	0	0.023	1
RGSL1	0.476501	0.540568	0	0.023	1
ENSG00000287808	0.476501	0.540568	0	0.023	1
PRELP	0.476501	0.540568	0	0.023	1
C4BPB	0.476501	0.540568	0	0.023	1
KCNH1	0.476501	0.540568	0	0.023	1
PGBD5	0.476501	0.540568	0	0.023	1
GCSAML	0.476501	0.540568	0	0.023	1
PFKP-DT	0.476501	0.540568	0	0.023	1
ENSG00000226647	0.476501	0.540568	0	0.023	1
LINC02663	0.476501	0.540568	0	0.023	1
PROSER2-AS1	0.476501	0.540568	0	0.023	1
ZNF32-AS3	0.476501	0.540568	0	0.023	1
WDFY4	0.476501	0.540568	0	0.023	1
ENSG00000234173	0.476501	0.540568	0	0.023	1
ENSG00000286373	0.476501	0.540568	0	0.023	1
STOX1	0.476501	0.540568	0	0.023	1
COL13A1	0.476501	0.540568	0	0.023	1
ENSG00000272489	0.476501	0.540568	0	0.023	1
HTR7	0.476501	0.540568	0	0.023	1
ENSG00000288526	0.476501	0.540568	0	0.023	1
CC2D2B	0.476501	0.540568	0	0.023	1
CRTAC1	0.476501	0.540568	0	0.023	1
ENSG00000225292	0.476501	0.540568	0	0.023	1
AFAP1L2	0.476501	0.540568	0	0.023	1
ATRNL1	0.476501	0.540568	0	0.023	1
ENSG00000254665	0.476501	0.540568	0	0.023	1
ENSG00000246308	0.476501	0.540568	0	0.023	1
LDHC	0.476501	0.540568	0	0.023	1
ENSG00000285658	0.476501	0.540568	0	0.023	1
ENSG00000270060	0.476501	0.540568	0	0.023	1
C1QTNF4	0.476501	0.540568	0	0.023	1
CCDC86	0.476501	0.540568	0	0.023	1
TMEM216	0.476501	0.540568	0	0.023	1
SCGB1A1	0.476501	0.540568	0	0.023	1
SPDYC	0.476501	0.540568	0	0.023	1
EFEMP2	0.476501	0.540568	0	0.023	1
ENSG00000260808	0.476501	0.540568	0	0.023	1
ENSG00000256448	0.476501	0.540568	0	0.023	1
GDPD4	0.476501	0.540568	0	0.023	1
ENSG00000287912	0.476501	0.540568	0	0.023	1
ENSG00000254698	0.476501	0.540568	0	0.023	1
ENSG00000254731	0.476501	0.540568	0	0.023	1
CFAP300	0.476501	0.540568	0	0.023	1
C11orf1	0.476501	0.540568	0	0.023	1
C11orf52	0.476501	0.540568	0	0.023	1
LINC02762	0.476501	0.540568	0	0.023	1
ENSG00000256603	0.476501	0.540568	0	0.023	1
ZBTB16	0.476501	0.540568	0	0.023	1
C11orf71	0.476501	0.540568	0	0.023	1
C2CD2L	0.476501	0.540568	0	0.023	1
NLRX1	0.476501	0.540568	0	0.023	1
OR10D3	0.476501	0.540568	0	0.023	1
ENSG00000255045	0.476501	0.540568	0	0.023	1
CCDC15	0.476501	0.540568	0	0.023	1
DDX25	0.476501	0.540568	0	0.023	1
GSEC	0.476501	0.540568	0	0.023	1
ENSG00000258092	0.476501	0.540568	0	0.023	1
ENSG00000256146	0.476501	0.540568	0	0.023	1
ENSG00000256101	0.476501	0.540568	0	0.023	1
ENSG00000257027	0.476501	0.540568	0	0.023	1
PLBD1-AS1	0.476501	0.540568	0	0.023	1
ENSG00000286303	0.476501	0.540568	0	0.023	1
SLCO1B3	0.476501	0.540568	0	0.023	1
SSPN	0.476501	0.540568	0	0.023	1
ENSG00000274976	0.476501	0.540568	0	0.023	1
ASB8	0.476501	0.540568	0	0.023	1
MYG1	0.476501	0.540568	0	0.023	1
ENSG00000258137	0.476501	0.540568	0	0.023	1
PMEL	0.476501	0.540568	0	0.023	1
ZC3H10	0.476501	0.540568	0	0.023	1
ENSG00000285133	0.476501	0.540568	0	0.023	1
KIF5A	0.476501	0.540568	0	0.023	1
ENSG00000255886	0.476501	0.540568	0	0.023	1
LINC02373	0.476501	0.540568	0	0.023	1
PTPRR	0.476501	0.540568	0	0.023	1
TSPAN8	0.476501	0.540568	0	0.023	1
CSRP2	0.476501	0.540568	0	0.023	1
ENSG00000286608	0.476501	0.540568	0	0.023	1
C12orf42	0.476501	0.540568	0	0.023	1
SLC41A2	0.476501	0.540568	0	0.023	1
PHETA1	0.476501	0.540568	0	0.023	1
HNF1A-AS1	0.476501	0.540568	0	0.023	1
TMED2-DT	0.476501	0.540568	0	0.023	1
LINC00508	0.476501	0.540568	0	0.023	1
PIWIL1	0.476501	0.540568	0	0.023	1
NRAD1	0.476501	0.540568	0	0.023	1
LINC00378	0.476501	0.540568	0	0.023	1
ENSG00000286757	0.476501	0.540568	0	0.023	1
ENSG00000251002	0.476501	0.540568	0	0.023	1
ABHD4	0.476501	0.540568	0	0.023	1
ENSG00000248975	0.476501	0.540568	0	0.023	1
ENSG00000258850	0.476501	0.540568	0	0.023	1
ENSG00000258535	0.476501	0.540568	0	0.023	1
SYT16	0.476501	0.540568	0	0.023	1
HSPA2-AS1	0.476501	0.540568	0	0.023	1
HEATR4	0.476501	0.540568	0	0.023	1
BBOF1	0.476501	0.540568	0	0.023	1
LRRC74A	0.476501	0.540568	0	0.023	1
ENSG00000285966	0.476501	0.540568	0	0.023	1
ENSG00000273729	0.476501	0.540568	0	0.023	1
ENSG00000258473	0.476501	0.540568	0	0.023	1
ENSG00000258902	0.476501	0.540568	0	0.023	1
TMEM251	0.476501	0.540568	0	0.023	1
OTUB2	0.476501	0.540568	0	0.023	1
IFI27	0.476501	0.540568	0	0.023	1
ENSG00000258982	0.476501	0.540568	0	0.023	1
LINC02249	0.476501	0.540568	0	0.023	1
PGBD4	0.476501	0.540568	0	0.023	1
ENSG00000259434	0.476501	0.540568	0	0.023	1
LINC02694	0.476501	0.540568	0	0.023	1
ENSG00000259254	0.476501	0.540568	0	0.023	1
CHAC1	0.476501	0.540568	0	0.023	1
SLC28A2-AS1	0.476501	0.540568	0	0.023	1
HDC	0.476501	0.540568	0	0.023	1
CELF6	0.476501	0.540568	0	0.023	1
ARNT2	0.476501	0.540568	0	0.023	1
CPEB1	0.476501	0.540568	0	0.023	1
CPEB1-AS1	0.476501	0.540568	0	0.023	1
FSD2	0.476501	0.540568	0	0.023	1
ENSG00000259805	0.476501	0.540568	0	0.023	1
RAMAC	0.476501	0.540568	0	0.023	1
SLC28A1	0.476501	0.540568	0	0.023	1
MRPL46	0.476501	0.540568	0	0.023	1
ENSG00000273691	0.476501	0.540568	0	0.023	1
GDPGP1	0.476501	0.540568	0	0.023	1
MSRB1	0.476501	0.540568	0	0.023	1
RAB26	0.476501	0.540568	0	0.023	1
ENSG00000261613	0.476501	0.540568	0	0.023	1
ENSG00000269937	0.476501	0.540568	0	0.023	1
ENSG00000262370	0.476501	0.540568	0	0.023	1
ENSG00000261889	0.476501	0.540568	0	0.023	1
ZNF597	0.476501	0.540568	0	0.023	1
ENSG00000275056	0.476501	0.540568	0	0.023	1
TVP23A	0.476501	0.540568	0	0.023	1
ENSG00000262380	0.476501	0.540568	0	0.023	1
ENSG00000259929	0.476501	0.540568	0	0.023	1
LCMT1-AS1	0.476501	0.540568	0	0.023	1
LCMT1-AS2	0.476501	0.540568	0	0.023	1
ENSG00000260517	0.476501	0.540568	0	0.023	1
MYLPF	0.476501	0.540568	0	0.023	1
ZNF747	0.476501	0.540568	0	0.023	1
ENSG00000239791	0.476501	0.540568	0	0.023	1
MIR762HG	0.476501	0.540568	0	0.023	1
PYCARD-AS1	0.476501	0.540568	0	0.023	1
NUP93-DT	0.476501	0.540568	0	0.023	1
ENSG00000260038	0.476501	0.540568	0	0.023	1
ADGRG5	0.476501	0.540568	0	0.023	1
ENSG00000260834	0.476501	0.540568	0	0.023	1
HSF4	0.476501	0.540568	0	0.023	1
ENKD1	0.476501	0.540568	0	0.023	1
ENSG00000289164	0.476501	0.540568	0	0.023	1
PKD1L3	0.476501	0.540568	0	0.023	1
ENSG00000261783	0.476501	0.540568	0	0.023	1
ENSG00000261540	0.476501	0.540568	0	0.023	1
ENSG00000261172	0.476501	0.540568	0	0.023	1
ENSG00000262228	0.476501	0.540568	0	0.023	1
ENSG00000263708	0.476501	0.540568	0	0.023	1
TEKT3	0.476501	0.540568	0	0.023	1
LRRC75A	0.476501	0.540568	0	0.023	1
FAM106C	0.476501	0.540568	0	0.023	1
MYO15A	0.476501	0.540568	0	0.023	1
ENSG00000288923	0.476501	0.540568	0	0.023	1
ENSG00000287721	0.476501	0.540568	0	0.023	1
OMG	0.476501	0.540568	0	0.023	1
SLFN5	0.476501	0.540568	0	0.023	1
PLXDC1	0.476501	0.540568	0	0.023	1
THRA	0.476501	0.540568	0	0.023	1
CNP	0.476501	0.540568	0	0.023	1
ENSG00000267765	0.476501	0.540568	0	0.023	1
RUNDC3A-AS1	0.476501	0.540568	0	0.023	1
MAP3K14-AS1	0.476501	0.540568	0	0.023	1
ENSG00000267198	0.476501	0.540568	0	0.023	1
TBKBP1	0.476501	0.540568	0	0.023	1
HOXB3	0.476501	0.540568	0	0.023	1
TTLL6	0.476501	0.540568	0	0.023	1
ITGA3	0.476501	0.540568	0	0.023	1
C17orf67	0.476501	0.540568	0	0.023	1
AKAP1-DT	0.476501	0.540568	0	0.023	1
ENSG00000265542	0.476501	0.540568	0	0.023	1
ENSG00000264546	0.476501	0.540568	0	0.023	1
LIMD2	0.476501	0.540568	0	0.023	1
SCN4A	0.476501	0.540568	0	0.023	1
ENSG00000278730	0.476501	0.540568	0	0.023	1
ENSG00000265010	0.476501	0.540568	0	0.023	1
HEXD-IT1	0.476501	0.540568	0	0.023	1
ENSG00000265477	0.476501	0.540568	0	0.023	1
ENSG00000264080	0.476501	0.540568	0	0.023	1
DLGAP1-AS2	0.476501	0.540568	0	0.023	1
ZBTB14	0.476501	0.540568	0	0.023	1
L3MBTL4	0.476501	0.540568	0	0.023	1
ENSG00000266850	0.476501	0.540568	0	0.023	1
ENSG00000265752	0.476501	0.540568	0	0.023	1
ENSG00000265750	0.476501	0.540568	0	0.023	1
ENSG00000274275	0.476501	0.540568	0	0.023	1
RIT2	0.476501	0.540568	0	0.023	1
WDR7-OT1	0.476501	0.540568	0	0.023	1
ENSG00000285681	0.476501	0.540568	0	0.023	1
ZNF236-DT	0.476501	0.540568	0	0.023	1
MADCAM1-AS1	0.476501	0.540568	0	0.023	1
CATSPERD	0.476501	0.540568	0	0.023	1
CAPS	0.476501	0.540568	0	0.023	1
ZNF699	0.476501	0.540568	0	0.023	1
SHFL	0.476501	0.540568	0	0.023	1
C19orf38	0.476501	0.540568	0	0.023	1
ZNF878	0.476501	0.540568	0	0.023	1
CRLF1	0.476501	0.540568	0	0.023	1
CILP2	0.476501	0.540568	0	0.023	1
ENSG00000287533	0.476501	0.540568	0	0.023	1
ENSG00000205041	0.476501	0.540568	0	0.023	1
AXL	0.476501	0.540568	0	0.023	1
PSG8	0.476501	0.540568	0	0.023	1
ZNF45-AS1	0.476501	0.540568	0	0.023	1
ZNF223	0.476501	0.540568	0	0.023	1
ZNF226	0.476501	0.540568	0	0.023	1
GEMIN7-AS1	0.476501	0.540568	0	0.023	1
C5AR1	0.476501	0.540568	0	0.023	1
ENSG00000287603	0.476501	0.540568	0	0.023	1
FAM83E	0.476501	0.540568	0	0.023	1
ENSG00000268686	0.476501	0.540568	0	0.023	1
SPIB	0.476501	0.540568	0	0.023	1
ENSG00000288953	0.476501	0.540568	0	0.023	1
ENSG00000227407	0.476501	0.540568	0	0.023	1
LENG8-AS1	0.476501	0.540568	0	0.023	1
ZNF460	0.476501	0.540568	0	0.023	1
ENSG00000276449	0.476501	0.540568	0	0.023	1
ZNF671	0.476501	0.540568	0	0.023	1
ZSCAN22	0.476501	0.540568	0	0.023	1
ENSG00000228613	0.476501	0.540568	0	0.023	1
LINC01250	0.476501	0.540568	0	0.023	1
ENSG00000235127	0.476501	0.540568	0	0.023	1
ENSG00000228876	0.476501	0.540568	0	0.023	1
POMC	0.476501	0.540568	0	0.023	1
FNDC4	0.476501	0.540568	0	0.023	1
ENSG00000289326	0.476501	0.540568	0	0.023	1
LINC01118	0.476501	0.540568	0	0.023	1
C2orf74	0.476501	0.540568	0	0.023	1
ENSG00000226622	0.476501	0.540568	0	0.023	1
ENSG00000281195	0.476501	0.540568	0	0.023	1
ACTG2	0.476501	0.540568	0	0.023	1
DGUOK-AS1	0.476501	0.540568	0	0.023	1
ENSG00000286739	0.476501	0.540568	0	0.023	1
TRABD2A	0.476501	0.540568	0	0.023	1
ENSG00000287625	0.476501	0.540568	0	0.023	1
FBLN7	0.476501	0.540568	0	0.023	1
ENSG00000234997	0.476501	0.540568	0	0.023	1
THORLNC	0.476501	0.540568	0	0.023	1
CYP27C1	0.476501	0.540568	0	0.023	1
MYO7B	0.476501	0.540568	0	0.023	1
ACVR1C	0.476501	0.540568	0	0.023	1
NOSTRIN	0.476501	0.540568	0	0.023	1
CFAP210	0.476501	0.540568	0	0.023	1
ENSG00000213981	0.476501	0.540568	0	0.023	1
SCRN3	0.476501	0.540568	0	0.023	1
ENSG00000287149	0.476501	0.540568	0	0.023	1
CERKL	0.476501	0.540568	0	0.023	1
MFSD6	0.476501	0.540568	0	0.023	1
ENSG00000234902	0.476501	0.540568	0	0.023	1
LINC01921	0.476501	0.540568	0	0.023	1
ENSG00000288898	0.476501	0.540568	0	0.023	1
PID1	0.476501	0.540568	0	0.023	1
GBX2-AS1	0.476501	0.540568	0	0.023	1
SNED1-AS1	0.476501	0.540568	0	0.023	1
C20orf96	0.476501	0.540568	0	0.023	1
ZCCHC3	0.476501	0.540568	0	0.023	1
MCTS2P	0.476501	0.540568	0	0.023	1
CNBD2	0.476501	0.540568	0	0.023	1
SLA2	0.476501	0.540568	0	0.023	1
FITM2	0.476501	0.540568	0	0.023	1
ACOT8	0.476501	0.540568	0	0.023	1
ENSG00000273451	0.476501	0.540568	0	0.023	1
SNAI1	0.476501	0.540568	0	0.023	1
ENSG00000232294	0.476501	0.540568	0	0.023	1
CDH26	0.476501	0.540568	0	0.023	1
ENSG00000277991	0.476501	0.540568	0	0.023	1
JAM2	0.476501	0.540568	0	0.023	1
LINC00310	0.476501	0.540568	0	0.023	1
TUBA8	0.476501	0.540568	0	0.023	1
SEPTIN5	0.476501	0.540568	0	0.023	1
PIK3IP1	0.476501	0.540568	0	0.023	1
LINC01643	0.476501	0.540568	0	0.023	1
PDXP	0.476501	0.540568	0	0.023	1
GRAP2	0.476501	0.540568	0	0.023	1
ENSG00000289292	0.476501	0.540568	0	0.023	1
RIBC2	0.476501	0.540568	0	0.023	1
DENND6B	0.476501	0.540568	0	0.023	1
RFTN1	0.476501	0.540568	0	0.023	1
ENTPD3-AS1	0.476501	0.540568	0	0.023	1
ZKSCAN7	0.476501	0.540568	0	0.023	1
LIMD1-AS1	0.476501	0.540568	0	0.023	1
FBXW12	0.476501	0.540568	0	0.023	1
SEMA3F-AS1	0.476501	0.540568	0	0.023	1
TAFA1	0.476501	0.540568	0	0.023	1
SAMMSON	0.476501	0.540568	0	0.023	1
FOXP1-IT1	0.476501	0.540568	0	0.023	1
LINC00960	0.476501	0.540568	0	0.023	1
ENSG00000241593	0.476501	0.540568	0	0.023	1
LINC00879	0.476501	0.540568	0	0.023	1
CRYBG3	0.476501	0.540568	0	0.023	1
NXPE3	0.476501	0.540568	0	0.023	1
ZPLD1	0.476501	0.540568	0	0.023	1
BOC	0.476501	0.540568	0	0.023	1
CFAP91	0.476501	0.540568	0	0.023	1
ENSG00000288662	0.476501	0.540568	0	0.023	1
MUC13	0.476501	0.540568	0	0.023	1
H1-10-AS1	0.476501	0.540568	0	0.023	1
ACP3	0.476501	0.540568	0	0.023	1
NPHP3-AS1	0.476501	0.540568	0	0.023	1
SLC35G2	0.476501	0.540568	0	0.023	1
ESYT3	0.476501	0.540568	0	0.023	1
ARHGEF26-AS1	0.476501	0.540568	0	0.023	1
ENSG00000287916	0.476501	0.540568	0	0.023	1
PIK3CA-DT	0.476501	0.540568	0	0.023	1
GNB4	0.476501	0.540568	0	0.023	1
LINC02053	0.476501	0.540568	0	0.023	1
CPLX1	0.476501	0.540568	0	0.023	1
LINC02482	0.476501	0.540568	0	0.023	1
ENSG00000289201	0.476501	0.540568	0	0.023	1
PARM1	0.476501	0.540568	0	0.023	1
ENSG00000289586	0.476501	0.540568	0	0.023	1
HPSE	0.476501	0.540568	0	0.023	1
SMARCAD1-DT	0.476501	0.540568	0	0.023	1
STPG2-AS1	0.476501	0.540568	0	0.023	1
TRMT10A	0.476501	0.540568	0	0.023	1
ENSG00000287290	0.476501	0.540568	0	0.023	1
ENSG00000286637	0.476501	0.540568	0	0.023	1
LINC02466	0.476501	0.540568	0	0.023	1
ENSG00000286371	0.476501	0.540568	0	0.023	1
RXFP1	0.476501	0.540568	0	0.023	1
C4orf46	0.476501	0.540568	0	0.023	1
LINC02477	0.476501	0.540568	0	0.023	1
TENM3-AS1	0.476501	0.540568	0	0.023	1
ENSG00000249642	0.476501	0.540568	0	0.023	1
LINC01060	0.476501	0.540568	0	0.023	1
C5orf38	0.476501	0.540568	0	0.023	1
CMBL	0.476501	0.540568	0	0.023	1
OTULINL	0.476501	0.540568	0	0.023	1
ENSG00000286377	0.476501	0.540568	0	0.023	1
LINC02223	0.476501	0.540568	0	0.023	1
TRIM23	0.476501	0.540568	0	0.023	1
PIK3R1	0.476501	0.540568	0	0.023	1
ENSG00000269983	0.476501	0.540568	0	0.023	1
MEF2C-AS1	0.476501	0.540568	0	0.023	1
POU5F2	0.476501	0.540568	0	0.023	1
ENSG00000251023	0.476501	0.540568	0	0.023	1
GIN1	0.476501	0.540568	0	0.023	1
EFNA5	0.476501	0.540568	0	0.023	1
LINC02208	0.476501	0.540568	0	0.023	1
PRR16	0.476501	0.540568	0	0.023	1
SNCAIP	0.476501	0.540568	0	0.023	1
LINC02201	0.476501	0.540568	0	0.023	1
GFRA3	0.476501	0.540568	0	0.023	1
PCDHGA5	0.476501	0.540568	0	0.023	1
STK32A	0.476501	0.540568	0	0.023	1
ARHGEF37	0.476501	0.540568	0	0.023	1
NEURL1B	0.476501	0.540568	0	0.023	1
ARL10	0.476501	0.540568	0	0.023	1
ENSG00000272379	0.476501	0.540568	0	0.023	1
CD83	0.476501	0.540568	0	0.023	1
ENSG00000283480	0.476501	0.540568	0	0.023	1
ENSG00000285801	0.476501	0.540568	0	0.023	1
H2BC6	0.476501	0.540568	0	0.023	1
H2BC15	0.476501	0.540568	0	0.023	1
ZKSCAN3	0.476501	0.540568	0	0.023	1
ZSCAN12	0.476501	0.540568	0	0.023	1
ZSCAN23	0.476501	0.540568	0	0.023	1
C2	0.476501	0.540568	0	0.023	1
C4A	0.476501	0.540568	0	0.023	1
ZBTB22	0.476501	0.540568	0	0.023	1
ENSG00000287055	0.476501	0.540568	0	0.023	1
SPATS1	0.476501	0.540568	0	0.023	1
RCAN2	0.476501	0.540568	0	0.023	1
PTCHD4	0.476501	0.540568	0	0.023	1
ENSG00000236740	0.476501	0.540568	0	0.023	1
HCRTR2	0.476501	0.540568	0	0.023	1
BEND6	0.476501	0.540568	0	0.023	1
BAG2	0.476501	0.540568	0	0.023	1
SNAP91	0.476501	0.540568	0	0.023	1
GABRR2	0.476501	0.540568	0	0.023	1
WASF1	0.476501	0.540568	0	0.023	1
LINC02527	0.476501	0.540568	0	0.023	1
ASF1A	0.476501	0.540568	0	0.023	1
GRM1	0.476501	0.540568	0	0.023	1
ENSG00000227627	0.476501	0.540568	0	0.023	1
IPCEF1	0.476501	0.540568	0	0.023	1
ENSG00000282572	0.476501	0.540568	0	0.023	1
FAM220A	0.476501	0.540568	0	0.023	1
ENSG00000286075	0.476501	0.540568	0	0.023	1
LINC02889	0.476501	0.540568	0	0.023	1
ENSG00000288973	0.476501	0.540568	0	0.023	1
LINC01176	0.476501	0.540568	0	0.023	1
ENSG00000285741	0.476501	0.540568	0	0.023	1
CROT	0.476501	0.540568	0	0.023	1
ADAM22	0.476501	0.540568	0	0.023	1
STEAP2-AS1	0.476501	0.540568	0	0.023	1
CFAP69	0.476501	0.540568	0	0.023	1
PVRIG	0.476501	0.540568	0	0.023	1
NYAP1	0.476501	0.540568	0	0.023	1
FBXO24	0.476501	0.540568	0	0.023	1
MUC3A	0.476501	0.540568	0	0.023	1
MUC17	0.476501	0.540568	0	0.023	1
SPDYE2B	0.476501	0.540568	0	0.023	1
SLC26A5	0.476501	0.540568	0	0.023	1
LAMB4	0.476501	0.540568	0	0.023	1
DNAJB9	0.476501	0.540568	0	0.023	1
PTPRZ1	0.476501	0.540568	0	0.023	1
WASL-DT	0.476501	0.540568	0	0.023	1
ENSG00000270823	0.476501	0.540568	0	0.023	1
BPGM	0.476501	0.540568	0	0.023	1
WDR86	0.476501	0.540568	0	0.023	1
ENSG00000249868	0.476501	0.540568	0	0.023	1
PPP1R3B	0.476501	0.540568	0	0.023	1
ENSG00000254936	0.476501	0.540568	0	0.023	1
FAM167A-AS1	0.476501	0.540568	0	0.023	1
ENSG00000253671	0.476501	0.540568	0	0.023	1
TNFRSF10C	0.476501	0.540568	0	0.023	1
GNRH1	0.476501	0.540568	0	0.023	1
GPAT4-AS1	0.476501	0.540568	0	0.023	1
ENSG00000253475	0.476501	0.540568	0	0.023	1
RGS20	0.476501	0.540568	0	0.023	1
PENK-AS1	0.476501	0.540568	0	0.023	1
ENSG00000254222	0.476501	0.540568	0	0.023	1
SBSPON	0.476501	0.540568	0	0.023	1
PKIA	0.476501	0.540568	0	0.023	1
CA3	0.476501	0.540568	0	0.023	1
NECAB1	0.476501	0.540568	0	0.023	1
SLC26A7	0.476501	0.540568	0	0.023	1
CCNE2	0.476501	0.540568	0	0.023	1
RIDA	0.476501	0.540568	0	0.023	1
TRMT12	0.476501	0.540568	0	0.023	1
ENSG00000253573	0.476501	0.540568	0	0.023	1
FAM135B	0.476501	0.540568	0	0.023	1
LY6E-DT	0.476501	0.540568	0	0.023	1
TIGD5	0.476501	0.540568	0	0.023	1
SCX	0.476501	0.540568	0	0.023	1
SPATA6L	0.476501	0.540568	0	0.023	1
ENSG00000273226	0.476501	0.540568	0	0.023	1
ENSG00000187186	0.476501	0.540568	0	0.023	1
ENSG00000275649	0.476501	0.540568	0	0.023	1
ENSG00000276422	0.476501	0.540568	0	0.023	1
ANKRD20A4P	0.476501	0.540568	0	0.023	1
GNA14	0.476501	0.540568	0	0.023	1
ENSG00000260995	0.476501	0.540568	0	0.023	1
ENSG00000232211	0.476501	0.540568	0	0.023	1
ENSG00000242375	0.476501	0.540568	0	0.023	1
TDRD7	0.476501	0.540568	0	0.023	1
TMOD1	0.476501	0.540568	0	0.023	1
TRMO	0.476501	0.540568	0	0.023	1
MRPL50	0.476501	0.540568	0	0.023	1
ZNF189	0.476501	0.540568	0	0.023	1
MUSK	0.476501	0.540568	0	0.023	1
OLFML2A	0.476501	0.540568	0	0.023	1
ADAMTSL2	0.476501	0.540568	0	0.023	1
ARSF	0.476501	0.540568	0	0.023	1
PHEX-AS1	0.476501	0.540568	0	0.023	1
CXorf58	0.476501	0.540568	0	0.023	1
ZNF157	0.476501	0.540568	0	0.023	1
ZNF182	0.476501	0.540568	0	0.023	1
SYP	0.476501	0.540568	0	0.023	1
IQSEC2	0.476501	0.540568	0	0.023	1
NLGN3	0.476501	0.540568	0	0.023	1
KLHL4	0.476501	0.540568	0	0.023	1
SYTL4	0.476501	0.540568	0	0.023	1
DRP2	0.476501	0.540568	0	0.023	1
BEX2	0.476501	0.540568	0	0.023	1
TRPC5	0.476501	0.540568	0	0.023	1
RTL4	0.476501	0.540568	0	0.023	1
LINC01285	0.476501	0.540568	0	0.023	1
SLC25A5-AS1	0.476501	0.540568	0	0.023	1
ENSG00000235189	0.476501	0.540568	0	0.023	1
ENSG00000287806	0.476501	0.540568	0	0.023	1
ENSG00000284377	0.476501	0.540568	0	0.023	1
SPRY3	0.476501	0.540568	0	0.023	1
UTY	0.476501	0.540568	0	0.023	1
ENSG00000278817	0.476501	0.540568	0	0.023	1
ENSG00000255143	0.476501	0.540568	0	0.023	1
LINC02387	0.476501	0.540568	0	0.023	1
MED31	0.476931	0.540568	0.136	0.086	1
KATNAL2	0.476931	0.733213	0.136	0.086	1
MRPL39	0.476931	0.733213	0.136	0.086	1
HIGD1A	0.476931	0.733213	0.136	0.086	1
UBE2D3	0.477223	0.75816	0.455	0.422	1
CCNB1	0.477523	0.50104	0.273	0.203	1
IL32	0.47753	0.955606	0.182	0.133	1
ENSG00000285976	0.47753	0.955606	0.182	0.133	1
FAM171A1	0.478115	0.277534	0.091	0.164	1
NEK4	0.478115	0.277534	0.091	0.164	1
HNRNPU	0.478312	-0.240791	0.773	0.789	1
SLC7A11	0.47842	-0.159871	0.136	0.211	1
EIF4A2	0.478587	0.197026	0.818	0.789	1
SMARCA5	0.480078	-0.413628	0.136	0.195	1
CDKL5	0.480078	-0.413628	0.136	0.195	1
MMP14	0.480136	0.745388	0.318	0.289	1
SAMD8	0.481081	1.05514	0.273	0.242	1
SHMT2	0.48138	0.682587	0.227	0.172	1
USP53	0.482039	-0.321928	0.318	0.398	1
TECR	0.482141	0.710493	0.364	0.336	1
CLPB	0.482159	-0.111508	0.182	0.266	1
NCAPG	0.48271	-0.366322	0.182	0.25	1
DPH6	0.484139	-0.242808	0.545	0.633	1
MEF2D	0.484227	1.34792	0.136	0.094	1
BDNF-AS	0.484228	1.21864	0.136	0.094	1
RACGAP1	0.485376	0.26046	0.136	0.219	1
CZIB	0.485647	1.54057	0.091	0.055	1
COL24A1	0.485647	1.8625	0.091	0.055	1
TEX9	0.485647	1.54057	0.091	0.055	1
PLEKHG4	0.485647	1.54057	0.091	0.055	1
SPTLC3	0.485647	1.8625	0.091	0.055	1
GRIK1	0.485647	1.54057	0.091	0.055	1
PLCH1	0.485647	1.54057	0.091	0.055	1
GPR160	0.485647	1.54057	0.091	0.055	1
SORBS2	0.485647	1.54057	0.091	0.055	1
NEDD9	0.485647	1.54057	0.091	0.055	1
HNRNPH2	0.485647	1.54057	0.091	0.055	1
MYLIP	0.485712	-0.214319	0.182	0.258	1
PNKD	0.486231	1.14825	0.182	0.141	1
ARFGEF1	0.48667	0.26755	0.727	0.695	1
RALGPS1	0.48675	-0.201935	0.318	0.414	1
EPPK1	0.486879	0.633678	0.136	0.086	1
ZMYM2	0.486949	0.422387	0.682	0.688	1
TNRC6B	0.487069	-0.317413	0.591	0.609	1
HDGFL2	0.487193	-0.459432	0.136	0.195	1
STARD9	0.487194	-0.366322	0.136	0.195	1
COG4	0.487194	-0.366322	0.136	0.195	1
TRIM27	0.487194	-0.366322	0.136	0.195	1
DDX49	0.487492	0.125531	0.136	0.219	1
KHDC4	0.487634	-0.103288	0.273	0.398	1
GALNT8	0.487836	0.573735	0.273	0.219	1
UBXN1	0.488841	0.775034	0.273	0.227	1
STON1	0.488965	-0.266787	0.091	0.148	1
EYS	0.489061	1.25106	0.182	0.141	1
ZXDC	0.489221	-0.510058	0.227	0.289	1
POMZP3	0.489482	1.19265	0.227	0.195	1
RAB39A	0.490043	0.247787	0.182	0.281	1
TOB2	0.491095	-0.629357	0.091	0.141	1
YBEY	0.492618	0.125531	0.045	0.094	1
ENSG00000253706	0.492618	0.125531	0.045	0.094	1
RAVER1	0.49332	0.177998	0.136	0.227	1
POMK	0.493532	-0.181898	0.136	0.203	1
MRPL42	0.493645	0.103163	0.227	0.359	1
TWF1	0.493826	1.37064	0.091	0.055	1
ALKBH5	0.493826	1.37064	0.091	0.055	1
NGEF	0.493826	1.37064	0.091	0.055	1
EDIL3	0.493826	1.37064	0.091	0.055	1
KIF3A	0.493826	1.37064	0.091	0.055	1
SRI	0.493826	1.37064	0.091	0.055	1
BNIP3L	0.493826	1.37064	0.091	0.055	1
JAZF1	0.493872	1.8036	0.091	0.055	1
MIR34AHG	0.494227	-0.300734	0.318	0.406	1
PRDX6-AS1	0.494444	-0.214319	0.091	0.148	1
ARHGAP27	0.494444	-0.214319	0.091	0.148	1
HULC	0.494444	-0.214319	0.091	0.148	1
ENSG00000259723	0.49458	0.508147	0.318	0.258	1
UBE2W	0.494928	-0.149747	0.273	0.375	1
TRPS1	0.495052	0.540568	0.273	0.219	1
GAB1	0.495347	0.811216	0.182	0.289	1
AKR7A2	0.495986	0.21864	0.045	0.094	1
ALKBH8	0.495986	0.21864	0.045	0.094	1
CLEC1A	0.495986	0.21864	0.045	0.094	1
ELK3	0.495986	0.21864	0.045	0.094	1
LTB4R	0.495986	0.21864	0.045	0.094	1
OSER1	0.495986	0.21864	0.045	0.094	1
PCOLCE2	0.495986	0.21864	0.045	0.094	1
PLD1	0.495986	0.21864	0.045	0.094	1
SLC30A9	0.496049	0.292641	0.136	0.227	1
IL4R	0.496695	-0.574909	0.091	0.141	1
TXK	0.496695	-0.681824	0.091	0.141	1
MGST2	0.496695	-0.574909	0.091	0.141	1
TMX4	0.496917	0.540568	0.136	0.086	1
ZNF140	0.49727	-0.159871	0.091	0.148	1
KCTD7	0.497911	1.08114	0.091	0.055	1
UGGT1	0.497928	-0.210753	0.364	0.5	1
CCZ1	0.499194	-0.385431	0.318	0.375	1
BET1L	0.499351	0.318176	0.045	0.094	1
GATA6-AS1	0.499351	0.318176	0.045	0.094	1
ZNF786	0.499351	0.318176	0.045	0.094	1
CCND2	0.499633	0.540568	0.182	0.125	1
XPNPEP3	0.499847	-0.240791	0.227	0.305	1
PPA2	0.499847	-0.214319	0.227	0.305	1
ENSG00000257894	0.500092	-1.39803	0.136	0.188	1
WNT5B	0.500382	0.877603	0.136	0.094	1
WDR20	0.500513	-0.228819	0.273	0.352	1
BCL2L13	0.500515	0.194794	0.227	0.32	1
HAX1	0.500542	0.803603	0.227	0.18	1
ZNF155	0.500711	-0.495056	0.136	0.195	1
ENSG00000229066	0.50077	0.540568	0.273	0.211	1
PAFAH1B2	0.501792	-0.246028	0.273	0.359	1
DEPDC1	0.50206	1.21864	0.091	0.055	1
GPR19	0.50206	1.21864	0.091	0.055	1
FAR2	0.50206	1.21864	0.091	0.055	1
PLAG1	0.50206	1.21864	0.091	0.055	1
ZNF141	0.502321	-0.459432	0.091	0.141	1
DBNL	0.502321	-0.459432	0.091	0.141	1
TTC8	0.502712	0.425091	0.045	0.094	1
SH3BGRL2	0.502712	0.425091	0.045	0.094	1
MED22	0.502712	0.425091	0.045	0.094	1
DNAH3	0.502763	-0.103288	0.091	0.148	1
EXTL2	0.502817	0.733213	0.045	0.094	1
DYNC2H1	0.50285	0.623031	0.227	0.18	1
LIME1	0.502904	0.633678	0.045	0.094	1
MLF2	0.503108	0.862496	0.227	0.18	1
LSM4	0.503131	0.840129	0.273	0.234	1
ENSG00000224363	0.503241	1.16206	0.136	0.094	1
TUBA1A	0.503241	1.16206	0.136	0.094	1
BCAP29	0.503241	1.16206	0.136	0.094	1
GOLGA7	0.503241	1.16206	0.136	0.094	1
GEN1	0.50342	0.704067	0.318	0.305	1
SLC39A7	0.503439	0.653043	0.273	0.211	1
NOL7	0.50371	1.03807	0.136	0.094	1
NCALD	0.503755	-0.292322	0.182	0.258	1
MACROD2	0.503852	0.696219	0.409	0.391	1
TUT4	0.503998	-0.199672	0.5	0.602	1
TMEM123	0.504972	1.1	0.182	0.133	1
MANBAL	0.505146	-0.707359	0.045	0.086	1
PSMG4	0.505146	-0.629357	0.045	0.086	1
COBLL1	0.505157	-0.707359	0.045	0.086	1
IFT81	0.50516	-0.918863	0.045	0.086	1
LINC01876	0.505167	-0.214319	0.273	0.375	1
HNRNPH3	0.505386	-0.103288	0.318	0.414	1
LINC01162	0.505408	0.240583	0.864	0.836	1
ATG2B	0.505442	-0.103288	0.091	0.148	1
CNDP2	0.505846	0.510821	0.318	0.273	1
CACHD1	0.506178	1.08114	0.091	0.055	1
GATA4	0.506178	1.08114	0.091	0.055	1
SMIM10L2A	0.506178	1.08114	0.091	0.055	1
KLRD1	0.506803	-0.546894	0.136	0.188	1
RTN4IP1	0.506821	-0.744834	0.136	0.188	1
SRSF7	0.507218	-0.255291	0.773	0.844	1
USF3	0.507941	-0.518325	0.091	0.141	1
ELOA-AS1	0.507945	-0.398031	0.091	0.141	1
GTF2A2	0.508416	0.647484	0.227	0.172	1
GSPT1	0.508722	-0.106322	0.409	0.547	1
SLFNL1-AS1	0.508731	-0.459432	0.045	0.086	1
CPEB3	0.508983	-0.385431	0.318	0.375	1
GMCL1	0.509046	-0.266787	0.182	0.25	1
METTL3	0.509174	0.682587	0.364	0.359	1
PLOD3	0.509338	-0.175639	0.182	0.258	1
CLN5	0.509907	1.31818	0.136	0.094	1
TMX2	0.510084	0.506621	0.455	0.453	1
ENSG00000262879	0.510232	-0.187352	0.227	0.305	1
GMPPB	0.510962	-0.159871	0.091	0.148	1
CNOT11	0.511227	0.107609	0.091	0.148	1
CCNL1	0.511258	0.370643	0.318	0.492	1
PSMD5	0.511304	0.762961	0.182	0.133	1
PYCR1	0.511403	-0.342075	0.227	0.289	1
ENSG00000283098	0.511453	0.510821	0.182	0.266	1
MRPL57	0.512298	-0.459432	0.045	0.086	1
HSPB11	0.512299	-0.366322	0.045	0.086	1
ZNF594	0.512299	-0.366322	0.045	0.086	1
CNGA1	0.512299	-0.366322	0.045	0.086	1
BFAR	0.512881	-0.300734	0.182	0.242	1
MAP2K3	0.513193	1.05514	0.136	0.094	1
AHDC1	0.513216	-0.266787	0.136	0.195	1
TSR1	0.513302	0.626298	0.364	0.297	1
SULT1A1	0.513392	-0.518325	0.182	0.234	1
B3GAT3	0.513434	0.883456	0.273	0.25	1
ETV3	0.513588	-0.333901	0.091	0.141	1
GABPA	0.513588	-0.333901	0.091	0.141	1
FAM83F	0.513588	-0.333901	0.091	0.141	1
RBM22	0.513588	-0.333901	0.091	0.141	1
ZNF736	0.513636	0.21864	0.182	0.289	1
SLC25A39	0.513714	0.229781	0.591	0.555	1
DMXL2	0.514337	-0.546894	0.136	0.188	1
ISG15	0.51455	1.12553	0.091	0.055	1
ENSG00000284699	0.51455	1.12553	0.091	0.055	1
PTAFR	0.51455	1.12553	0.091	0.055	1
SLC25A24	0.51455	1.12553	0.091	0.055	1
ENSG00000285280	0.51455	1.12553	0.091	0.055	1
LAMB3	0.51455	1.12553	0.091	0.055	1
SCCPDH	0.51455	1.12553	0.091	0.055	1
IKZF5	0.51455	1.12553	0.091	0.055	1
ENSG00000286044	0.51455	1.12553	0.091	0.055	1
ENSG00000248636	0.51455	1.12553	0.091	0.055	1
C12orf43	0.51455	1.12553	0.091	0.055	1
RPGRIP1	0.51455	1.12553	0.091	0.055	1
ENSG00000259345	0.51455	1.12553	0.091	0.055	1
DNAH9	0.51455	1.12553	0.091	0.055	1
CHMP1B	0.51455	1.12553	0.091	0.055	1
TTC39C	0.51455	1.12553	0.091	0.055	1
SIRT6	0.51455	1.12553	0.091	0.055	1
ZNF763	0.51455	1.12553	0.091	0.055	1
TDRD12	0.51455	1.12553	0.091	0.055	1
GAREM2	0.51455	1.12553	0.091	0.055	1
AGBL5	0.51455	1.12553	0.091	0.055	1
KCNB1	0.51455	1.12553	0.091	0.055	1
SPATA2	0.51455	1.12553	0.091	0.055	1
SLC25A18	0.51455	1.12553	0.091	0.055	1
USP18	0.51455	1.12553	0.091	0.055	1
RTL10	0.51455	1.12553	0.091	0.055	1
LRRC75B	0.51455	1.12553	0.091	0.055	1
CNTN3	0.51455	1.12553	0.091	0.055	1
CD96	0.51455	1.12553	0.091	0.055	1
MMAA	0.51455	1.12553	0.091	0.055	1
FAM151B-DT	0.51455	1.12553	0.091	0.055	1
ABT1	0.51455	1.12553	0.091	0.055	1
UQCC2	0.51455	1.12553	0.091	0.055	1
ENSG00000288071	0.51455	1.12553	0.091	0.055	1
ENSG00000225718	0.51455	1.12553	0.091	0.055	1
ZNF169	0.51455	1.12553	0.091	0.055	1
PNPLA4	0.51455	1.12553	0.091	0.055	1
DDX17	0.515285	0.318176	0.682	0.656	1
FDX1	0.515867	-0.266787	0.045	0.086	1
YEATS4	0.515867	-0.366322	0.045	0.086	1
RAD51-AS1	0.515867	-0.459432	0.045	0.086	1
UBAP1L	0.515867	-0.266787	0.045	0.086	1
SGSH	0.515867	-0.266787	0.045	0.086	1
ZNF426	0.515867	-0.266787	0.045	0.086	1
KLF11	0.515867	-0.266787	0.045	0.086	1
XDH	0.515867	-0.266787	0.045	0.086	1
PSMG1	0.515867	-0.266787	0.045	0.086	1
MSL3	0.515867	-0.366322	0.045	0.086	1
NFXL1	0.516419	-0.154019	0.455	0.547	1
DHCR7	0.516897	0.21864	0.091	0.148	1
TSEN2	0.517253	-0.429058	0.182	0.242	1
MYO1E	0.517784	0.177998	0.727	0.625	1
NDUFA5	0.518406	-0.14393	0.182	0.258	1
CASD1	0.518455	1.00452	0.227	0.188	1
TMEM167A	0.518997	1.34792	0.136	0.102	1
LINC02542	0.518997	1.34792	0.136	0.102	1
WDPCP	0.519028	-0.14393	0.318	0.43	1
FANCM	0.519258	1.0458	0.227	0.195	1
ZFAND5	0.519354	0.803603	0.182	0.133	1
NBPF19	0.519431	-0.159871	0.045	0.086	1
GBA	0.519431	-0.159871	0.045	0.086	1
ALG11	0.519431	-0.159871	0.045	0.086	1
CDKL1	0.519431	-0.159871	0.045	0.086	1
TECPR2	0.519431	-0.159871	0.045	0.086	1
NKD1	0.519431	-0.159871	0.045	0.086	1
USB1	0.519431	-0.159871	0.045	0.086	1
TMEM11	0.519431	-0.159871	0.045	0.086	1
FAM215B	0.519431	-0.159871	0.045	0.086	1
ENSG00000288839	0.519431	-0.266787	0.045	0.086	1
HJURP	0.519431	-0.159871	0.045	0.086	1
SLC2A11	0.519431	-0.159871	0.045	0.086	1
PLS1	0.519431	-0.266787	0.045	0.086	1
COX18	0.519431	-0.159871	0.045	0.086	1
ATPSCKMT	0.519431	-0.159871	0.045	0.086	1
LRGUK	0.519431	-0.266787	0.045	0.086	1
ZNF703	0.519431	-0.159871	0.045	0.086	1
PNPLA7	0.519431	-0.159871	0.045	0.086	1
TSR2	0.519431	-0.159871	0.045	0.086	1
NBPF14	0.51951	0.277534	0.091	0.148	1
ERN1	0.519558	0.470179	0.182	0.125	1
MTCL1	0.51964	0.277534	0.091	0.148	1
GAS6	0.520429	0.338935	0.455	0.414	1
ALDH1L2	0.520716	0.710493	0.227	0.18	1
CCNF	0.521572	0.830075	0.227	0.188	1
FAHD2A	0.521794	1.21864	0.182	0.141	1
MPHOSPH9	0.521944	0.334118	0.364	0.305	1
VAMP3	0.522729	0.955606	0.091	0.055	1
FAM72B	0.522729	0.803603	0.091	0.055	1
DICER1-AS1	0.522729	0.955606	0.091	0.055	1
PARD6G	0.522729	0.666099	0.091	0.055	1
FOXI3	0.522729	0.803603	0.091	0.055	1
ZBTB21	0.522729	0.955606	0.091	0.055	1
ENSG00000288667	0.522729	0.955606	0.091	0.055	1
RUSC2	0.522729	0.955606	0.091	0.055	1
OCRL	0.522729	0.955606	0.091	0.055	1
RTL8A	0.522729	0.955606	0.091	0.055	1
SPANXA2-OT1	0.522729	0.803603	0.091	0.055	1
SMARCD2	0.522782	-0.214319	0.227	0.297	1
APPBP2	0.522902	-0.366322	0.091	0.141	1
FRMD5	0.52304	-0.307429	0.136	0.195	1
RASSF7	0.523223	0.955606	0.136	0.094	1
EML1	0.523223	0.955606	0.136	0.094	1
DERL1	0.523223	0.955606	0.136	0.094	1
RAB14	0.523223	0.955606	0.136	0.094	1
DPY19L4	0.523736	0.21864	0.182	0.266	1
IST1	0.523871	-0.168383	0.364	0.453	1
ADGRL2	0.523942	-0.116544	0.318	0.422	1
PPP1R35	0.524918	0.540568	0.227	0.172	1
APBB3	0.524919	0.148251	0.091	0.148	1
MRPL19	0.524929	-0.196397	0.091	0.141	1
MXD3	0.524938	-0.596935	0.182	0.227	1
DELE1	0.525158	0.896712	0.182	0.141	1
KLHL18	0.525587	0.399213	0.409	0.367	1
DPH7	0.525808	0.445411	0.318	0.258	1
KCNJ6	0.5261	-0.287251	0.273	0.352	1
STK25	0.526351	0.307908	0.318	0.25	1
ATL3	0.526551	0.862496	0.136	0.094	1
LTO1	0.526551	0.775034	0.136	0.094	1
BLMH	0.527152	0.177998	0.136	0.219	1
ZNF600	0.527351	0.174246	0.682	0.633	1
EPB41	0.527625	-0.175639	0.318	0.406	1
POLL	0.52818	-0.181898	0.136	0.195	1
NT5DC2	0.528551	0.852512	0.227	0.188	1
FHIP1A	0.52912	0.733213	0.227	0.188	1
DPY19L3	0.529227	-0.266787	0.227	0.297	1
ARL8B	0.529227	-0.240791	0.227	0.297	1
GTF3A	0.529327	1	0.227	0.195	1
MAPK6	0.529373	0.39761	0.364	0.305	1
SENP6	0.530195	-0.114783	0.682	0.695	1
CDS1	0.530562	-0.224966	0.136	0.195	1
ENSG00000240291	0.531018	0.733213	0.182	0.133	1
TLN1	0.531018	0.733213	0.182	0.133	1
SAAL1	0.531145	0.888492	0.182	0.133	1
PIGC	0.531223	0.803603	0.091	0.055	1
ENSG00000255367	0.531223	0.803603	0.091	0.055	1
INSIG2	0.531223	0.803603	0.091	0.055	1
FASTKD5	0.531223	0.803603	0.091	0.055	1
RGP1	0.531223	0.803603	0.091	0.055	1
SURF2	0.531223	0.803603	0.091	0.055	1
MBOAT1	0.531366	0.692571	0.273	0.219	1
STX3	0.532019	-0.122397	0.091	0.141	1
PGRMC2	0.532019	-0.122397	0.091	0.141	1
CERS4	0.532109	0.593036	0.227	0.172	1
FUBP1	0.532222	-0.137504	0.364	0.477	1
CIAO2B	0.532671	1.47644	0.182	0.148	1
ROGDI	0.533122	-0.181898	0.136	0.195	1
MCRIP1	0.533122	-0.181898	0.136	0.195	1
MAP3K13	0.533331	0.862496	0.136	0.094	1
ENSG00000288891	0.533331	0.862496	0.136	0.094	1
AGA-DT	0.533593	0.623031	0.227	0.18	1
CENPC	0.533939	-0.17215	0.227	0.297	1
RRAS2	0.534009	-0.1657	0.455	0.547	1
LHPP	0.534161	0.13847	0.136	0.219	1
EMC1	0.535431	0.21864	0.182	0.273	1
AEN	0.535729	-0.137504	0.136	0.195	1
ZNF117	0.535729	-0.137504	0.136	0.195	1
SLC4A8	0.535768	1.10761	0.182	0.148	1
ENSG00000274383	0.535795	0.733213	0.273	0.234	1
FASTKD2	0.535976	0.370643	0.318	0.258	1
VPS39	0.536008	-0.295933	0.227	0.289	1
TMEM39A	0.53612	0.955606	0.182	0.141	1
FNDC3A	0.536164	-0.214319	0.364	0.484	1
EFR3A	0.536645	0.518201	0.364	0.32	1
ELOVL5	0.537368	0.692571	0.318	0.289	1
POLA2	0.53753	-0.232021	0.318	0.398	1
ZMAT2	0.537677	0.515033	0.364	0.336	1
ENGASE	0.538028	-0.232021	0.182	0.242	1
MED12L	0.538052	0.21864	0.227	0.172	1
IRF3	0.538116	0.633678	0.227	0.18	1
TDRD3	0.538219	0.614569	0.273	0.227	1
GPX4	0.538355	-0.246028	0.273	0.352	1
NOC2L	0.538358	-0.221932	0.364	0.438	1
SUCO	0.539305	-0.220244	0.227	0.305	1
ZYG11A	0.539714	0.297712	0.727	0.688	1
C17orf75	0.539769	0.666099	0.091	0.055	1
TAX1BP1	0.540277	0.192645	0.364	0.508	1
SYNE3	0.540689	-0.681824	0.091	0.133	1
GPALPP1	0.541449	0.803603	0.227	0.188	1
ZNF432	0.541456	1.31818	0.136	0.102	1
TRNP1	0.542428	2.54057	0.045	0.023	1
CCDC163	0.542428	2.12553	0.045	0.023	1
COL11A1	0.542428	2.12553	0.045	0.023	1
SPAG17	0.542428	2.12553	0.045	0.023	1
ENSG00000231187	0.542428	2.12553	0.045	0.023	1
BORCS7	0.542428	2.12553	0.045	0.023	1
SIAE	0.542428	2.12553	0.045	0.023	1
ENSG00000254938	0.542428	2.12553	0.045	0.023	1
ENSG00000285534	0.542428	2.12553	0.045	0.023	1
MPP2	0.542428	2.12553	0.045	0.023	1
MAP3K3	0.542428	2.12553	0.045	0.023	1
C3	0.542428	2.12553	0.045	0.023	1
ZNF470	0.542428	2.54057	0.045	0.023	1
ENSG00000223727	0.542428	2.12553	0.045	0.023	1
SYNPR-AS1	0.542428	2.12553	0.045	0.023	1
ENSG00000285336	0.542428	2.12553	0.045	0.023	1
PPP1R11	0.542428	2.12553	0.045	0.023	1
ZNF716	0.542428	2.12553	0.045	0.023	1
ADCK2	0.542428	2.12553	0.045	0.023	1
LINC01492	0.542428	2.54057	0.045	0.023	1
ARHGAP6	0.542428	2.12553	0.045	0.023	1
PPP3CB	0.542541	-0.668885	0.136	0.18	1
RNASEH2B	0.542788	0.666099	0.182	0.133	1
ENSG00000226484	0.542788	0.666099	0.182	0.133	1
MED23	0.542939	-0.108524	0.318	0.406	1
LINC02245	0.543122	-0.307429	0.136	0.195	1
IRF2BP2	0.543518	0.775034	0.136	0.094	1
CRELD2	0.543579	0.877603	0.136	0.094	1
SNHG30	0.543736	0.840129	0.136	0.094	1
SIRT1	0.543979	-0.495056	0.182	0.227	1
BLOC1S2	0.544825	-0.317413	0.136	0.188	1
HDAC2	0.546333	0.21864	0.182	0.281	1
ARPC5L	0.546383	0.692571	0.182	0.133	1
CRTC2	0.546469	-0.159871	0.091	0.141	1
LMAN1	0.547135	0.445411	0.182	0.273	1
PFKFB4	0.547231	-0.378295	0.409	0.477	1
FKBP5	0.54796	1.06664	0.182	0.141	1
SH3PXD2B	0.548057	-0.298151	0.364	0.43	1
APAF1	0.548162	1.44103	0.136	0.102	1
UVSSA	0.548318	0.46528	0.364	0.312	1
NEPRO	0.548335	0.148251	0.182	0.258	1
TRIM38	0.548368	0.540568	0.091	0.055	1
SNORC	0.549375	0.125531	0.045	0.086	1
FGF12	0.549375	0.125531	0.045	0.086	1
SEPTIN6	0.549375	0.125531	0.045	0.086	1
TTN-AS1	0.549399	-0.159871	0.091	0.141	1
PPP2CA	0.549804	-0.159871	0.182	0.242	1
SIK3	0.549883	-0.298151	0.909	0.773	1
NASP	0.549944	-0.130367	0.773	0.805	1
KLHL24	0.550525	-0.503826	0.136	0.18	1
MPP7	0.550887	0.714598	0.273	0.242	1
TXLNA	0.551303	0.125531	0.136	0.195	1
LITAF	0.551475	1.21864	0.136	0.102	1
GINS2	0.551475	1.54057	0.136	0.102	1
B9D1	0.551475	1.21864	0.136	0.102	1
JADE2	0.551862	-0.385431	0.182	0.234	1
STXBP5	0.551991	-0.14393	0.182	0.25	1
PGP	0.552095	0.704067	0.364	0.367	1
HDAC5	0.552395	-0.103288	0.091	0.141	1
PSMD7-DT	0.552796	-0.518325	0.091	0.133	1
IQANK1	0.552796	-0.574909	0.091	0.133	1
NDUFV3	0.55281	0.148251	0.182	0.258	1
ILVBL	0.552817	-0.459432	0.091	0.133	1
PAIP2B	0.552817	-0.459432	0.091	0.133	1
LMF1	0.553155	0.21864	0.045	0.086	1
COG8	0.553155	0.21864	0.045	0.086	1
MIR4300HG	0.553348	0.733213	0.136	0.094	1
CCDC59	0.553348	0.733213	0.136	0.094	1
YPEL3	0.553348	0.733213	0.136	0.094	1
BLVRB	0.553348	0.733213	0.136	0.094	1
ENSG00000223838	0.553348	0.633678	0.136	0.094	1
ELOF1	0.553785	0.692571	0.136	0.094	1
BLCAP	0.554364	-0.232021	0.182	0.242	1
DNAJC17	0.554606	0.13847	0.136	0.211	1
NRBP1	0.554662	0.601969	0.182	0.133	1
GPC6	0.554887	1.34792	0.136	0.102	1
GHR	0.555131	1.54057	0.045	0.023	1
STK38L	0.555176	0.183016	0.182	0.258	1
CCDC125	0.555176	0.183016	0.182	0.258	1
GAR1	0.556772	-0.159871	0.182	0.242	1
HSPA12A	0.556884	0.318176	0.045	0.086	1
LINC00491	0.556884	0.318176	0.045	0.086	1
ZNF398	0.557434	-0.317413	0.227	0.289	1
LSR	0.557632	0.515033	0.318	0.273	1
RNF19B	0.557722	0.21864	0.091	0.148	1
NHEJ1	0.557722	0.21864	0.091	0.148	1
ATP6V1C1	0.557722	0.21864	0.091	0.148	1
LSM2	0.558126	1.12553	0.136	0.102	1
ASS1	0.558493	-0.744834	0.136	0.18	1
PIGG	0.558668	-0.149747	0.318	0.406	1
PLOD1	0.558721	0.955606	0.227	0.188	1
F3	0.558893	0.370643	0.227	0.172	1
ZNF680	0.559285	0.241008	0.273	0.367	1
CFAP36	0.55935	2.178	0.091	0.062	1
SLCO4C1	0.55963	-0.333901	0.136	0.195	1
RAP1A	0.55979	-0.159871	0.227	0.305	1
TINAGL1	0.560612	0.425091	0.045	0.086	1
LRRC8B	0.560612	0.425091	0.045	0.086	1
PVR	0.560612	0.425091	0.045	0.086	1
ENSG00000287320	0.560612	0.425091	0.045	0.086	1
PON2	0.560612	0.425091	0.045	0.086	1
POLR2J2	0.560612	0.425091	0.045	0.086	1
C8orf82	0.560612	0.425091	0.045	0.086	1
TMEM108	0.56148	0.21864	0.136	0.195	1
RBM26	0.56148	0.131177	0.5	0.695	1
PRXL2B	0.561534	1.54057	0.045	0.023	1
ERRFI1-DT	0.561534	1.54057	0.045	0.023	1
ZNF436-AS1	0.561534	1.54057	0.045	0.023	1
RHCE	0.561534	1.54057	0.045	0.023	1
TMEM234	0.561534	1.54057	0.045	0.023	1
DLGAP3	0.561534	1.54057	0.045	0.023	1
SVBP	0.561534	1.54057	0.045	0.023	1
EFCAB7	0.561534	1.54057	0.045	0.023	1
HHLA3	0.561534	1.54057	0.045	0.023	1
H3-2	0.561534	1.54057	0.045	0.023	1
ENSG00000289419	0.561534	1.54057	0.045	0.023	1
CIART	0.561534	1.54057	0.045	0.023	1
CRABP2	0.561534	1.54057	0.045	0.023	1
IGSF9	0.561534	1.54057	0.045	0.023	1
VANGL2	0.561534	1.54057	0.045	0.023	1
ENSG00000288670	0.561534	1.54057	0.045	0.023	1
LINC01681	0.561534	1.54057	0.045	0.023	1
ENSG00000285718	0.561534	1.54057	0.045	0.023	1
CSRP1-AS1	0.561534	1.54057	0.045	0.023	1
SLC45A3	0.561534	1.54057	0.045	0.023	1
RASSF5	0.561534	1.54057	0.045	0.023	1
ODAD2	0.561534	1.54057	0.045	0.023	1
ZNF32	0.561534	1.54057	0.045	0.023	1
LRRTM3	0.561534	1.54057	0.045	0.023	1
NODAL	0.561534	1.54057	0.045	0.023	1
PCBD1	0.561534	1.54057	0.045	0.023	1
LINC01435	0.561534	1.54057	0.045	0.023	1
CPXM2	0.561534	1.54057	0.045	0.023	1
INSYN2A	0.561534	1.54057	0.045	0.023	1
LINC01163	0.561534	1.54057	0.045	0.023	1
IFITM2	0.561534	1.54057	0.045	0.023	1
ARNTL	0.561534	1.54057	0.045	0.023	1
BDNF	0.561534	1.54057	0.045	0.023	1
CCDC73	0.561534	1.54057	0.045	0.023	1
RAG1	0.561534	1.54057	0.045	0.023	1
IFTAP	0.561534	1.54057	0.045	0.023	1
SYT12	0.561534	1.54057	0.045	0.023	1
DEUP1	0.561534	1.54057	0.045	0.023	1
SCN3B	0.561534	1.54057	0.045	0.023	1
FBXL14	0.561534	1.54057	0.045	0.023	1
GNB3	0.561534	1.54057	0.045	0.023	1
ENSG00000282022	0.561534	1.54057	0.045	0.023	1
CLEC12A	0.561534	1.54057	0.045	0.023	1
CLEC7A	0.561534	1.54057	0.045	0.023	1
ENSG00000285517	0.561534	1.54057	0.045	0.023	1
ENSG00000273015	0.561534	1.54057	0.045	0.023	1
DDN-AS1	0.561534	1.54057	0.045	0.023	1
LRIG3	0.561534	1.54057	0.045	0.023	1
C12orf56	0.561534	1.54057	0.045	0.023	1
LINC02384	0.561534	1.54057	0.045	0.023	1
ENSG00000274979	0.561534	1.54057	0.045	0.023	1
SOCS2-AS1	0.561534	1.54057	0.045	0.023	1
ENSG00000257681	0.561534	1.54057	0.045	0.023	1
TMEM263	0.561534	1.54057	0.045	0.023	1
MYO1H	0.561534	1.54057	0.045	0.023	1
HVCN1	0.561534	1.54057	0.045	0.023	1
LINC02356	0.561534	1.54057	0.045	0.023	1
ENSG00000277283	0.561534	1.54057	0.045	0.023	1
CCDC62	0.561534	1.54057	0.045	0.023	1
FLT3	0.561534	1.54057	0.045	0.023	1
RFXAP	0.561534	1.54057	0.045	0.023	1
RUBCNL	0.561534	1.54057	0.045	0.023	1
THSD1	0.561534	1.54057	0.045	0.023	1
LINC02336	0.561534	1.54057	0.045	0.023	1
IRS2	0.561534	1.54057	0.045	0.023	1
ENSG00000259001	0.561534	1.54057	0.045	0.023	1
PSME1	0.561534	1.54057	0.045	0.023	1
ENSG00000258744	0.561534	1.54057	0.045	0.023	1
ENSG00000258649	0.561534	1.54057	0.045	0.023	1
RIOX1	0.561534	1.54057	0.045	0.023	1
VRTN	0.561534	1.54057	0.045	0.023	1
DIO2-AS1	0.561534	1.54057	0.045	0.023	1
ATP10A	0.561534	1.54057	0.045	0.023	1
EID1	0.561534	1.54057	0.045	0.023	1
ENSG00000259616	0.561534	1.54057	0.045	0.023	1
MEGF11	0.561534	1.54057	0.045	0.023	1
DRAIC	0.561534	1.54057	0.045	0.023	1
RPP25	0.561534	1.54057	0.045	0.023	1
ZSCAN2	0.561534	1.54057	0.045	0.023	1
ENSG00000259407	0.561534	1.54057	0.045	0.023	1
ENSG00000259713	0.561534	1.54057	0.045	0.023	1
ARPIN	0.561534	1.54057	0.045	0.023	1
NGRN	0.561534	1.54057	0.045	0.023	1
RGS11	0.561534	1.54057	0.045	0.023	1
PRSS41	0.561534	1.54057	0.045	0.023	1
LINC01290	0.561534	1.54057	0.045	0.023	1
KDM8	0.561534	1.54057	0.045	0.023	1
ENSG00000261766	0.561534	1.54057	0.045	0.023	1
ENSG00000261512	0.561534	1.54057	0.045	0.023	1
CKLF	0.561534	1.54057	0.045	0.023	1
TSNAXIP1	0.561534	1.54057	0.045	0.023	1
CNTNAP4	0.561534	1.54057	0.045	0.023	1
ENSG00000285848	0.561534	1.54057	0.045	0.023	1
VPS9D1-AS1	0.561534	1.54057	0.045	0.023	1
INCA1	0.561534	1.54057	0.045	0.023	1
ZFP3	0.561534	1.54057	0.045	0.023	1
ENSG00000263272	0.561534	1.54057	0.045	0.023	1
ENSG00000273388	0.561534	1.54057	0.045	0.023	1
SHISA6	0.561534	1.54057	0.045	0.023	1
ENSG00000266368	0.561534	1.54057	0.045	0.023	1
ADORA2B	0.561534	1.54057	0.045	0.023	1
NATD1	0.561534	1.54057	0.045	0.023	1
KLHL11	0.561534	1.54057	0.045	0.023	1
STAT5A	0.561534	1.54057	0.045	0.023	1
ENSG00000260793	0.561534	1.54057	0.045	0.023	1
ADAM11	0.561534	1.54057	0.045	0.023	1
RAB37	0.561534	1.54057	0.045	0.023	1
LINC00482	0.561534	1.54057	0.045	0.023	1
MYOM1	0.561534	1.54057	0.045	0.023	1
ENSG00000266268	0.561534	1.54057	0.045	0.023	1
ENSG00000273284	0.561534	1.54057	0.045	0.023	1
LINC01887	0.561534	1.54057	0.045	0.023	1
ENSG00000266573	0.561534	1.54057	0.045	0.023	1
SLC14A2	0.561534	1.54057	0.045	0.023	1
PLPP2	0.561534	1.54057	0.045	0.023	1
EFNA2	0.561534	1.54057	0.045	0.023	1
APC2	0.561534	1.54057	0.045	0.023	1
ENSG00000261526	0.561534	1.54057	0.045	0.023	1
FSD1	0.561534	1.54057	0.045	0.023	1
RANBP3-DT	0.561534	1.54057	0.045	0.023	1
P2RY11	0.561534	1.54057	0.045	0.023	1
CDKN2D	0.561534	1.54057	0.045	0.023	1
TSPAN16	0.561534	1.54057	0.045	0.023	1
JUNB	0.561534	1.54057	0.045	0.023	1
ENSG00000267575	0.561534	1.54057	0.045	0.023	1
TSHZ3-AS1	0.561534	1.54057	0.045	0.023	1
APLP1	0.561534	1.54057	0.045	0.023	1
CCDC8	0.561534	1.54057	0.045	0.023	1
PLA2G4C	0.561534	1.54057	0.045	0.023	1
CPT1C	0.561534	1.54057	0.045	0.023	1
ENSG00000267879	0.561534	1.54057	0.045	0.023	1
KLK7	0.561534	1.54057	0.045	0.023	1
ZNF616	0.561534	1.54057	0.045	0.023	1
ZNF836	0.561534	1.54057	0.045	0.023	1
PRKCG	0.561534	1.54057	0.045	0.023	1
ZNF71	0.561534	1.54057	0.045	0.023	1
ZNF419	0.561534	1.54057	0.045	0.023	1
ZNF776	0.561534	1.54057	0.045	0.023	1
ENSG00000269867	0.561534	1.54057	0.045	0.023	1
ZNF584	0.561534	1.54057	0.045	0.023	1
ZNF446	0.561534	1.54057	0.045	0.023	1
DRC1	0.561534	1.54057	0.045	0.023	1
C2orf16	0.561534	1.54057	0.045	0.023	1
DNAAF10	0.561534	1.54057	0.045	0.023	1
ENSG00000217702	0.561534	1.54057	0.045	0.023	1
SEMA4F	0.561534	1.54057	0.045	0.023	1
ENSG00000235724	0.561534	1.54057	0.045	0.023	1
SCHLAP1	0.561534	1.54057	0.045	0.023	1
FLACC1	0.561534	1.54057	0.045	0.023	1
LANCL1-AS1	0.561534	1.54057	0.045	0.023	1
RNF25	0.561534	1.54057	0.045	0.023	1
GLB1L	0.561534	1.54057	0.045	0.023	1
SPEG	0.561534	1.54057	0.045	0.023	1
COL4A3	0.561534	1.54057	0.045	0.023	1
LINC01937	0.561534	1.54057	0.045	0.023	1
UBOX5-AS1	0.561534	1.54057	0.045	0.023	1
ENSG00000275632	0.561534	1.54057	0.045	0.023	1
LINC01721	0.561534	1.54057	0.045	0.023	1
FAM182A	0.561534	1.54057	0.045	0.023	1
RIMS4	0.561534	1.54057	0.045	0.023	1
LINC01429	0.561534	1.54057	0.045	0.023	1
DOK5	0.561534	1.54057	0.045	0.023	1
LINC01440	0.561534	1.54057	0.045	0.023	1
GATA5	0.561534	1.54057	0.045	0.023	1
GGT2	0.561534	1.54057	0.045	0.023	1
GGTLC2	0.561534	1.54057	0.045	0.023	1
RASL10A	0.561534	1.54057	0.045	0.023	1
LINC02558	0.561534	1.54057	0.045	0.023	1
LINC02885	0.561534	1.54057	0.045	0.023	1
TST	0.561534	1.54057	0.045	0.023	1
MIR3667HG	0.561534	1.54057	0.045	0.023	1
IL17RE	0.561534	1.54057	0.045	0.023	1
CAND2	0.561534	1.54057	0.045	0.023	1
FBLN2	0.561534	1.54057	0.045	0.023	1
DLEC1	0.561534	1.54057	0.045	0.023	1
MYD88	0.561534	1.54057	0.045	0.023	1
SS18L2	0.561534	1.54057	0.045	0.023	1
DENND6A-AS1	0.561534	1.54057	0.045	0.023	1
KCTD6	0.561534	1.54057	0.045	0.023	1
ADAMTS9-AS2	0.561534	1.54057	0.045	0.023	1
ENSG00000289469	0.561534	1.54057	0.045	0.023	1
TMCC1-DT	0.561534	1.54057	0.045	0.023	1
ERICH6-AS1	0.561534	1.54057	0.045	0.023	1
SCHIP1	0.561534	1.54057	0.045	0.023	1
LRRIQ4	0.561534	1.54057	0.045	0.023	1
LINC01208	0.561534	1.54057	0.045	0.023	1
LINC02054	0.561534	1.54057	0.045	0.023	1
SLC49A3	0.561534	1.54057	0.045	0.023	1
ENSG00000170846	0.561534	1.54057	0.045	0.023	1
LINC02616	0.561534	1.54057	0.045	0.023	1
KCTD8	0.561534	1.54057	0.045	0.023	1
SGCB	0.561534	1.54057	0.045	0.023	1
SPATA18	0.561534	1.54057	0.045	0.023	1
ENSG00000249706	0.561534	1.54057	0.045	0.023	1
UBE2D3-AS1	0.561534	1.54057	0.045	0.023	1
ALPK1	0.561534	1.54057	0.045	0.023	1
SCOC	0.561534	1.54057	0.045	0.023	1
ENSG00000280241	0.561534	1.54057	0.045	0.023	1
ENSG00000287226	0.561534	1.54057	0.045	0.023	1
GALNT7-DT	0.561534	1.54057	0.045	0.023	1
LINC02492	0.561534	1.54057	0.045	0.023	1
LINC00603	0.561534	1.54057	0.045	0.023	1
ENSG00000248240	0.561534	1.54057	0.045	0.023	1
ITGA2-AS1	0.561534	1.54057	0.045	0.023	1
ENSG00000254135	0.561534	1.54057	0.045	0.023	1
ENSG00000250999	0.561534	1.54057	0.045	0.023	1
ENSG00000271978	0.561534	1.54057	0.045	0.023	1
ENSG00000261189	0.561534	1.54057	0.045	0.023	1
LINC00240	0.561534	1.54057	0.045	0.023	1
PACSIN1	0.561534	1.54057	0.045	0.023	1
BRPF3-AS1	0.561534	1.54057	0.045	0.023	1
TBCC	0.561534	1.54057	0.045	0.023	1
MMUT	0.561534	1.54057	0.045	0.023	1
CD109	0.561534	1.54057	0.045	0.023	1
ENSG00000271945	0.561534	1.54057	0.045	0.023	1
ENSG00000286084	0.561534	1.54057	0.045	0.023	1
LAMA4	0.561534	1.54057	0.045	0.023	1
ENSG00000287100	0.561534	1.54057	0.045	0.023	1
HEY2	0.561534	1.54057	0.045	0.023	1
CCDC28A-AS1	0.561534	1.54057	0.045	0.023	1
NMBR	0.561534	1.54057	0.045	0.023	1
STXBP5-AS1	0.561534	1.54057	0.045	0.023	1
NXPH1	0.561534	1.54057	0.045	0.023	1
ENSG00000287249	0.561534	1.54057	0.045	0.023	1
ZNF679	0.561534	1.54057	0.045	0.023	1
GTF2IRD2B	0.561534	1.54057	0.045	0.023	1
TMEM60	0.561534	1.54057	0.045	0.023	1
RUNDC3B	0.561534	1.54057	0.045	0.023	1
ENSG00000233420	0.561534	1.54057	0.045	0.023	1
ANKRD7	0.561534	1.54057	0.045	0.023	1
AGBL3	0.561534	1.54057	0.045	0.023	1
ENSG00000224746	0.561534	1.54057	0.045	0.023	1
MGAM	0.561534	1.54057	0.045	0.023	1
NOS3	0.561534	1.54057	0.045	0.023	1
FAM86B2	0.561534	1.54057	0.045	0.023	1
TRMT9B	0.561534	1.54057	0.045	0.023	1
ZMAT4	0.561534	1.54057	0.045	0.023	1
GDAP1	0.561534	1.54057	0.045	0.023	1
ENSG00000249328	0.561534	1.54057	0.045	0.023	1
LINC02235	0.561534	1.54057	0.045	0.023	1
CNGB3	0.561534	1.54057	0.045	0.023	1
ENPP2	0.561534	1.54057	0.045	0.023	1
LRATD2	0.561534	1.54057	0.045	0.023	1
ENSG00000285817	0.561534	1.54057	0.045	0.023	1
ENSG00000259891	0.561534	1.54057	0.045	0.023	1
PTP4A3	0.561534	1.54057	0.045	0.023	1
RORB	0.561534	1.54057	0.045	0.023	1
ZFP37	0.561534	1.54057	0.045	0.023	1
NR5A1	0.561534	1.54057	0.045	0.023	1
IER5L	0.561534	1.54057	0.045	0.023	1
SARDH	0.561534	1.54057	0.045	0.023	1
NALT1	0.561534	1.54057	0.045	0.023	1
TMEM203	0.561534	1.54057	0.045	0.023	1
DHRSX-IT1	0.561534	1.54057	0.045	0.023	1
PRAF2	0.561534	1.54057	0.045	0.023	1
ITGB1BP2	0.561534	1.54057	0.045	0.023	1
DIAPH2-AS1	0.561534	1.54057	0.045	0.023	1
PCDH19	0.561534	1.54057	0.045	0.023	1
BTK	0.561534	1.54057	0.045	0.023	1
RTL9	0.561534	1.54057	0.045	0.023	1
GRIA3	0.561534	1.54057	0.045	0.023	1
ELF4	0.561534	1.54057	0.045	0.023	1
SLC25A14	0.561534	1.54057	0.045	0.023	1
AIMP2	0.561547	0.441033	0.227	0.172	1
KIRREL1	0.561562	1.12553	0.136	0.102	1
POLR3F	0.561562	1.12553	0.136	0.102	1
WIPF3	0.561562	1.12553	0.136	0.102	1
EXO1	0.563352	-0.459432	0.182	0.227	1
SGTB	0.563543	1.8036	0.091	0.062	1
TSTD1	0.563772	0.633678	0.136	0.094	1
NFATC1	0.563772	0.633678	0.136	0.094	1
MRPS6	0.563772	0.633678	0.136	0.094	1
SMIM7	0.563848	0.692571	0.318	0.289	1
NR5A2	0.56413	0.614569	0.136	0.094	1
GPR157	0.564338	0.540568	0.045	0.086	1
TEFM	0.564338	0.540568	0.045	0.086	1
ZNF473	0.564338	0.540568	0.045	0.086	1
ZNF385D-AS1	0.564338	0.540568	0.045	0.086	1
ZKSCAN7-AS1	0.564338	0.540568	0.045	0.086	1
ZDHHC21	0.564338	0.540568	0.045	0.086	1
ZNF658	0.564338	0.540568	0.045	0.086	1
MTRF1	0.564354	0.125531	0.136	0.203	1
MFSD8	0.564354	0.125531	0.136	0.203	1
SRRM3	0.564424	0.840129	0.045	0.086	1
THOC7	0.564493	0.733213	0.045	0.086	1
AKIRIN2	0.564493	0.733213	0.045	0.086	1
NMD3	0.564545	0.633678	0.045	0.086	1
DNAJB2	0.564579	0.540568	0.045	0.086	1
ERVH48-1	0.564891	-0.406964	0.227	0.281	1
PRXL2A	0.564993	-0.333901	0.091	0.133	1
MZT2B	0.564993	-0.333901	0.091	0.133	1
NUDT2	0.564993	-0.333901	0.091	0.133	1
DLG3	0.565316	0.747019	0.318	0.289	1
TP73	0.565361	0.540568	0	0.016	1
CHD5	0.565361	0.955606	0	0.016	1
ENSG00000284747	0.565361	0.955606	0	0.016	1
ENSG00000228423	0.565361	0.955606	0	0.016	1
PIK3CD-AS2	0.565361	0.955606	0	0.016	1
TMEM51-AS1	0.565361	0.955606	0	0.016	1
EPHA2	0.565361	0.955606	0	0.016	1
MICOS10	0.565361	0.955606	0	0.016	1
HTR1D	0.565361	0.955606	0	0.016	1
MDS2	0.565361	0.955606	0	0.016	1
RHD	0.565361	0.955606	0	0.016	1
MED18	0.565361	0.955606	0	0.016	1
LINC01226	0.565361	0.955606	0	0.016	1
ADGRB2	0.565361	0.955606	0	0.016	1
FAM229A	0.565361	0.955606	0	0.016	1
OSCP1	0.565361	0.955606	0	0.016	1
ENSG00000223944	0.565361	0.955606	0	0.016	1
EXO5	0.565361	0.955606	0	0.016	1
C1orf210	0.565361	0.955606	0	0.016	1
PRKAA2	0.565361	0.955606	0	0.016	1
FYB2	0.565361	0.540568	0	0.016	1
HOOK1	0.565361	0.955606	0	0.016	1
NFIA-AS2	0.565361	0.955606	0	0.016	1
DLEU2L	0.565361	0.955606	0	0.016	1
ENSG00000285473	0.565361	0.955606	0	0.016	1
TNNI3K	0.565361	0.955606	0	0.016	1
BCL10-AS1	0.565361	0.955606	0	0.016	1
ENSG00000286548	0.565361	0.955606	0	0.016	1
LINC02609	0.565361	0.955606	0	0.016	1
LINC01708	0.565361	0.955606	0	0.016	1
VAV3	0.565361	0.955606	0	0.016	1
ELAPOR1	0.565361	0.955606	0	0.016	1
GSTM4	0.565361	0.955606	0	0.016	1
LINC01768	0.565361	0.955606	0	0.016	1
RBM15-AS1	0.565361	0.955606	0	0.016	1
PTPN22	0.565361	0.955606	0	0.016	1
LINC02805	0.565361	0.955606	0	0.016	1
MTMR11	0.565361	0.955606	0	0.016	1
CTXND2	0.565361	0.955606	0	0.016	1
ANXA9	0.565361	0.955606	0	0.016	1
BNIPL	0.565361	0.540568	0	0.016	1
C1orf56	0.565361	0.955606	0	0.016	1
TDRD10	0.565361	0.955606	0	0.016	1
DCST2	0.565361	0.955606	0	0.016	1
LINC01133	0.565361	0.955606	0	0.016	1
PEX19	0.565361	0.955606	0	0.016	1
NECTIN4	0.565361	0.955606	0	0.016	1
ENSG00000288093	0.565361	0.955606	0	0.016	1
MAEL	0.565361	0.955606	0	0.016	1
LINC00970	0.565361	0.955606	0	0.016	1
RABGAP1L-IT1	0.565361	0.955606	0	0.016	1
TDRD5	0.565361	0.955606	0	0.016	1
ENSG00000243155	0.565361	0.955606	0	0.016	1
GLRX2	0.565361	0.955606	0	0.016	1
LRRN2	0.565361	0.955606	0	0.016	1
LEMD1	0.565361	0.955606	0	0.016	1
RAB29	0.565361	0.955606	0	0.016	1
FLVCR1-DT	0.565361	0.955606	0	0.016	1
SPATA17	0.565361	0.955606	0	0.016	1
LYPLAL1-DT	0.565361	0.955606	0	0.016	1
ENSG00000236230	0.565361	0.955606	0	0.016	1
ENSG00000227496	0.565361	0.955606	0	0.016	1
H3-3A-DT	0.565361	0.955606	0	0.016	1
ENSG00000286389	0.565361	0.955606	0	0.016	1
EXOC8	0.565361	0.955606	0	0.016	1
DISC1-IT1	0.565361	0.955606	0	0.016	1
ENSG00000286263	0.565361	0.955606	0	0.016	1
WDR64	0.565361	0.955606	0	0.016	1
IDI2-AS1	0.565361	0.955606	0	0.016	1
ENSG00000235281	0.565361	0.955606	0	0.016	1
LINC02669	0.565361	0.955606	0	0.016	1
PRKCQ-AS1	0.565361	0.955606	0	0.016	1
GATA3-AS1	0.565361	0.955606	0	0.016	1
ENSG00000226990	0.565361	0.955606	0	0.016	1
ENSG00000234091	0.565361	0.955606	0	0.016	1
MSRB2	0.565361	0.955606	0	0.016	1
C10orf67	0.565361	0.955606	0	0.016	1
ENSG00000287124	0.565361	0.955606	0	0.016	1
ENSG00000235843	0.565361	0.955606	0	0.016	1
ZEB1-AS1	0.565361	0.955606	0	0.016	1
NRP1	0.565361	0.955606	0	0.016	1
ENSG00000203496	0.565361	0.955606	0	0.016	1
DEPP1	0.565361	0.955606	0	0.016	1
ANXA8L1	0.565361	0.955606	0	0.016	1
ENSG00000236744	0.565361	0.540568	0	0.016	1
PBLD	0.565361	0.955606	0	0.016	1
ENSG00000260400	0.565361	0.955606	0	0.016	1
PPP3CB-AS1	0.565361	0.955606	0	0.016	1
ZNF503-AS1	0.565361	0.955606	0	0.016	1
LINC00595	0.565361	0.955606	0	0.016	1
LINC00857	0.565361	0.955606	0	0.016	1
ENSG00000234026	0.565361	0.955606	0	0.016	1
PYROXD2	0.565361	0.955606	0	0.016	1
ENSG00000236662	0.565361	0.955606	0	0.016	1
CFAP58	0.565361	0.955606	0	0.016	1
RBM20	0.565361	0.955606	0	0.016	1
DCLRE1A	0.565361	0.955606	0	0.016	1
VWA2	0.565361	0.955606	0	0.016	1
TEX36	0.565361	0.955606	0	0.016	1
ADAM12	0.565361	0.955606	0	0.016	1
ENSG00000254468	0.565361	0.955606	0	0.016	1
LMNTD2	0.565361	0.955606	0	0.016	1
CHRNA10	0.565361	0.955606	0	0.016	1
TRIM68	0.565361	0.955606	0	0.016	1
ENSG00000282556	0.565361	0.955606	0	0.016	1
TMEM9B-AS1	0.565361	0.955606	0	0.016	1
RNF141	0.565361	0.955606	0	0.016	1
ZBED5-AS1	0.565361	0.955606	0	0.016	1
ABCC8	0.565361	0.955606	0	0.016	1
PTPN5	0.565361	0.955606	0	0.016	1
CSRP3-AS1	0.565361	0.955606	0	0.016	1
PRRG4	0.565361	0.955606	0	0.016	1
DEPDC7	0.565361	0.955606	0	0.016	1
PRDM11	0.565361	0.955606	0	0.016	1
LRP4-AS1	0.565361	0.955606	0	0.016	1
GLYATL1	0.565361	0.955606	0	0.016	1
MS4A4A	0.565361	0.955606	0	0.016	1
STX5-DT	0.565361	0.955606	0	0.016	1
ENSG00000256341	0.565361	0.955606	0	0.016	1
KCNK4	0.565361	0.955606	0	0.016	1
PYGM	0.565361	0.955606	0	0.016	1
FOSL1	0.565361	0.955606	0	0.016	1
LINC02754	0.565361	0.955606	0	0.016	1
LRRC51	0.565361	0.955606	0	0.016	1
ENSG00000285693	0.565361	0.955606	0	0.016	1
SLCO2B1	0.565361	0.540568	0	0.016	1
ENSG00000255449	0.565361	0.955606	0	0.016	1
LINC02728	0.565361	0.955606	0	0.016	1
PCF11-AS1	0.565361	0.955606	0	0.016	1
FZD4-DT	0.565361	0.955606	0	0.016	1
KDM4D	0.565361	0.955606	0	0.016	1
AASDHPPT	0.565361	0.955606	0	0.016	1
ENSG00000255028	0.565361	0.955606	0	0.016	1
ENSG00000254561	0.565361	0.955606	0	0.016	1
ENSG00000286992	0.565361	0.955606	0	0.016	1
TLCD5	0.565361	0.955606	0	0.016	1
ENSG00000285909	0.565361	0.955606	0	0.016	1
OR8A1	0.565361	0.955606	0	0.016	1
ENSG00000287426	0.565361	0.955606	0	0.016	1
TMEM45B	0.565361	0.955606	0	0.016	1
GLB1L2	0.565361	0.955606	0	0.016	1
LAG3	0.565361	0.955606	0	0.016	1
TAS2R30	0.565361	0.955606	0	0.016	1
ENSG00000257004	0.565361	0.540568	0	0.016	1
PLCZ1	0.565361	0.955606	0	0.016	1
ENSG00000250166	0.565361	0.955606	0	0.016	1
ENSG00000256973	0.565361	0.955606	0	0.016	1
LMNTD1	0.565361	0.955606	0	0.016	1
SMCO2	0.565361	0.955606	0	0.016	1
LINC02422	0.565361	0.955606	0	0.016	1
ALG10	0.565361	0.955606	0	0.016	1
RPAP3-DT	0.565361	0.955606	0	0.016	1
ENSG00000257735	0.565361	0.955606	0	0.016	1
RND1	0.565361	0.955606	0	0.016	1
CCDC65	0.565361	0.955606	0	0.016	1
RHEBL1	0.565361	0.955606	0	0.016	1
ENSG00000260473	0.565361	0.955606	0	0.016	1
TAMALIN	0.565361	0.955606	0	0.016	1
RARG	0.565361	0.955606	0	0.016	1
MFSD5	0.565361	0.955606	0	0.016	1
RDH16	0.565361	0.955606	0	0.016	1
NAB2	0.565361	0.955606	0	0.016	1
ENSG00000256571	0.565361	0.955606	0	0.016	1
ENSG00000225195	0.565361	0.955606	0	0.016	1
TBC1D30	0.565361	0.955606	0	0.016	1
MDM1	0.565361	0.955606	0	0.016	1
NUP107-DT	0.565361	0.955606	0	0.016	1
CPM	0.565361	0.955606	0	0.016	1
MYRFL	0.565361	0.955606	0	0.016	1
ENSG00000289283	0.565361	0.955606	0	0.016	1
PTPRB	0.565361	0.955606	0	0.016	1
POC1B-AS1	0.565361	0.540568	0	0.016	1
CCDC38	0.565361	0.955606	0	0.016	1
ENSG00000258272	0.565361	0.955606	0	0.016	1
WASHC3	0.565361	0.540568	0	0.016	1
ENSG00000257407	0.565361	0.955606	0	0.016	1
P2RX7	0.565361	0.955606	0	0.016	1
LRRC43	0.565361	0.955606	0	0.016	1
DNAH10	0.565361	0.955606	0	0.016	1
ENSG00000275389	0.565361	0.955606	0	0.016	1
ADGRD1	0.565361	0.955606	0	0.016	1
ENSG00000273568	0.565361	0.955606	0	0.016	1
ENSG00000289516	0.565361	0.955606	0	0.016	1
SPATA13.1	0.565361	-0.78136	0	0.016	1
PLUT	0.565361	0.955606	0	0.016	1
N4BP2L1	0.565361	0.955606	0	0.016	1
SPART-AS1	0.565361	0.955606	0	0.016	1
SMAD9	0.565361	0.955606	0	0.016	1
FREM2	0.565361	0.955606	0	0.016	1
LINC02341	0.565361	0.955606	0	0.016	1
LINC01198	0.565361	0.540568	0	0.016	1
KCNRG	0.565361	0.955606	0	0.016	1
ENSG00000287722	0.565361	0.955606	0	0.016	1
LINC00348	0.565361	0.955606	0	0.016	1
LINC00381	0.565361	0.955606	0	0.016	1
MYCBP2-AS1	0.565361	0.955606	0	0.016	1
SPRY2	0.565361	0.955606	0	0.016	1
ENSG00000286746	0.565361	0.955606	0	0.016	1
LINC00433	0.565361	0.955606	0	0.016	1
CLDN10-AS1	0.565361	0.955606	0	0.016	1
ENSG00000269189	0.565361	0.955606	0	0.016	1
FGF14-IT1	0.565361	0.955606	0	0.016	1
TNFSF13B	0.565361	0.955606	0	0.016	1
RASA3	0.565361	0.955606	0	0.016	1
SLC22A17	0.565361	0.955606	0	0.016	1
DHRS4L2	0.565361	0.955606	0	0.016	1
STXBP6	0.565361	0.955606	0	0.016	1
NOVA1	0.565361	0.955606	0	0.016	1
ENSG00000257522	0.565361	0.955606	0	0.016	1
TTC6	0.565361	0.955606	0	0.016	1
RRAGAP1-AS1	0.565361	0.955606	0	0.016	1
C14orf28	0.565361	0.955606	0	0.016	1
CGRRF1	0.565361	0.955606	0	0.016	1
PELI2	0.565361	0.955606	0	0.016	1
SLC35F4	0.565361	0.955606	0	0.016	1
LRRC9	0.565361	0.955606	0	0.016	1
HIF1A-AS3	0.565361	0.955606	0	0.016	1
ENSG00000214770	0.565361	0.955606	0	0.016	1
ISM2	0.565361	0.955606	0	0.016	1
ENSG00000258807	0.565361	0.955606	0	0.016	1
ENSG00000260711	0.565361	0.955606	0	0.016	1
SLC24A4	0.565361	0.955606	0	0.016	1
GON7	0.565361	0.955606	0	0.016	1
ENSG00000247970	0.565361	0.955606	0	0.016	1
HHIPL1	0.565361	0.955606	0	0.016	1
BEGAIN	0.565361	0.955606	0	0.016	1
ENSG00000258663	0.565361	0.955606	0	0.016	1
ENSG00000258497	0.565361	0.955606	0	0.016	1
LINC02323	0.565361	0.955606	0	0.016	1
TNFAIP2	0.565361	0.955606	0	0.016	1
ENSG00000260409	0.565361	0.955606	0	0.016	1
ENSG00000247765	0.565361	0.955606	0	0.016	1
LINC02346	0.565361	0.955606	0	0.016	1
ENSG00000278840	0.565361	0.955606	0	0.016	1
LINC02256.1	0.565361	0.955606	0	0.016	1
ENSG00000259408	0.565361	0.955606	0	0.016	1
PPP1R14D	0.565361	0.955606	0	0.016	1
SPINT1-AS1	0.565361	0.955606	0	0.016	1
DLL4	0.565361	0.955606	0	0.016	1
EIF3J-DT	0.565361	0.955606	0	0.016	1
SQOR	0.565361	0.955606	0	0.016	1
FBN1	0.565361	0.540568	0	0.016	1
SLC27A2	0.565361	0.955606	0	0.016	1
GLDN	0.565361	0.955606	0	0.016	1
ENSG00000259402	0.565361	0.955606	0	0.016	1
USP3-AS1	0.565361	0.955606	0	0.016	1
DAPK2	0.565361	0.955606	0	0.016	1
ENSG00000259682	0.565361	0.955606	0	0.016	1
IGDCC4	0.565361	0.955606	0	0.016	1
KIF23-AS1	0.565361	0.955606	0	0.016	1
ENSG00000260586	0.565361	0.955606	0	0.016	1
NR2E3	0.565361	0.955606	0	0.016	1
MINAR1	0.565361	0.955606	0	0.016	1
ENSG00000286813	0.565361	0.955606	0	0.016	1
CEMIP	0.565361	0.955606	0	0.016	1
STARD5	0.565361	0.955606	0	0.016	1
ENSG00000259543	0.565361	0.955606	0	0.016	1
TTLL13P	0.565361	0.955606	0	0.016	1
ENSG00000259704	0.565361	0.955606	0	0.016	1
ENSG00000258922	0.565361	0.955606	0	0.016	1
ALDH1A3	0.565361	0.955606	0	0.016	1
SLC9A3R2	0.565361	0.955606	0	0.016	1
ENSG00000260447	0.565361	0.955606	0	0.016	1
PRSS21	0.565361	0.955606	0	0.016	1
ZNF174	0.565361	0.955606	0	0.016	1
SRL	0.565361	0.955606	0	0.016	1
SEPTIN12	0.565361	0.955606	0	0.016	1
ENSG00000283003	0.565361	0.955606	0	0.016	1
ENSG00000262020	0.565361	0.955606	0	0.016	1
ENSG00000263033	0.565361	0.955606	0	0.016	1
ENSG00000276564	0.565361	0.955606	0	0.016	1
TLCD3B	0.565361	0.955606	0	0.016	1
ENSG00000278133	0.565361	0.955606	0	0.016	1
CRNDE	0.565361	0.955606	0	0.016	1
MT1M	0.565361	0.955606	0	0.016	1
ENSG00000261114	0.565361	0.955606	0	0.016	1
CPNE2	0.565361	0.955606	0	0.016	1
CCDC102A	0.565361	0.955606	0	0.016	1
CNGB1	0.565361	0.955606	0	0.016	1
HSD11B2	0.565361	0.955606	0	0.016	1
ENSG00000262514	0.565361	0.955606	0	0.016	1
ENSG00000259797	0.565361	0.955606	0	0.016	1
ENSG00000265113	0.565361	0.955606	0	0.016	1
DDX19A-DT	0.565361	0.955606	0	0.016	1
ENSG00000261058	0.565361	0.955606	0	0.016	1
ENSG00000203472	0.565361	0.955606	0	0.016	1
NUDT7	0.565361	0.955606	0	0.016	1
CDYL2	0.565361	0.955606	0	0.016	1
ARLNC1	0.565361	0.955606	0	0.016	1
ATP2C2-AS1	0.565361	0.955606	0	0.016	1
CA5A	0.565361	0.955606	0	0.016	1
MC1R	0.565361	0.955606	0	0.016	1
DOC2B	0.565361	0.955606	0	0.016	1
RPH3AL	0.565361	0.955606	0	0.016	1
TLCD2	0.565361	0.955606	0	0.016	1
CFAP52	0.565361	0.955606	0	0.016	1
ENSG00000266498	0.565361	0.955606	0	0.016	1
IFT20	0.565361	0.955606	0	0.016	1
ENSG00000264808	0.565361	0.955606	0	0.016	1
EFCAB5	0.565361	0.955606	0	0.016	1
ENSG00000265222	0.565361	0.955606	0	0.016	1
LINC01989	0.565361	0.955606	0	0.016	1
MMP28	0.565361	0.955606	0	0.016	1
RDM1	0.565361	0.540568	0	0.016	1
HNF1B	0.565361	0.955606	0	0.016	1
TBC1D3	0.565361	0.955606	0	0.016	1
SRCIN1	0.565361	0.955606	0	0.016	1
ENSG00000273576	0.565361	0.955606	0	0.016	1
ZNF385C	0.565361	0.955606	0	0.016	1
ENSG00000267222	0.565361	0.955606	0	0.016	1
CNTNAP1	0.565361	0.955606	0	0.016	1
TMEM106A	0.565361	0.955606	0	0.016	1
ENSG00000253347	0.565361	0.955606	0	0.016	1
ENSG00000248954	0.565361	0.955606	0	0.016	1
PPP1R9B	0.565361	0.540568	0	0.016	1
ENSG00000275897	0.565361	0.955606	0	0.016	1
TOB1	0.565361	0.955606	0	0.016	1
TOB1-AS1	0.565361	0.955606	0	0.016	1
HSF5	0.565361	0.955606	0	0.016	1
SEPTIN4-AS1	0.565361	0.955606	0	0.016	1
ENSG00000233635	0.565361	0.955606	0	0.016	1
ABCA9	0.565361	0.955606	0	0.016	1
ENSG00000230258	0.565361	0.955606	0	0.016	1
ENSG00000267546	0.565361	0.955606	0	0.016	1
SOCS3-DT	0.565361	0.955606	0	0.016	1
DNAH17-AS1	0.565361	0.955606	0	0.016	1
ENSG00000262877	0.565361	0.955606	0	0.016	1
MIR3976HG	0.565361	0.955606	0	0.016	1
APCDD1	0.565361	0.955606	0	0.016	1
ENSG00000267199	0.565361	0.955606	0	0.016	1
LINC01900	0.565361	0.955606	0	0.016	1
ENSG00000265094	0.565361	0.955606	0	0.016	1
CDH2	0.565361	0.955606	0	0.016	1
DSG1-AS1	0.565361	0.955606	0	0.016	1
ENSG00000263916	0.565361	0.955606	0	0.016	1
LIPG	0.565361	0.955606	0	0.016	1
CFAP53	0.565361	0.955606	0	0.016	1
RAB27B	0.565361	0.955606	0	0.016	1
CCDC68	0.565361	0.955606	0	0.016	1
ONECUT2	0.565361	0.955606	0	0.016	1
ENSG00000267040	0.565361	0.955606	0	0.016	1
ENSG00000267098	0.565361	0.955606	0	0.016	1
CDH20	0.565361	0.955606	0	0.016	1
ENSG00000278000	0.565361	0.955606	0	0.016	1
MADCAM1	0.565361	0.955606	0	0.016	1
GRIN3B	0.565361	0.955606	0	0.016	1
ENSG00000267436	0.565361	0.955606	0	0.016	1
SHD	0.565361	0.955606	0	0.016	1
ENSG00000269807	0.565361	0.955606	0	0.016	1
LRG1	0.565361	0.955606	0	0.016	1
SEMA6B	0.565361	0.955606	0	0.016	1
ENSG00000267939	0.565361	0.540568	0	0.016	1
KANK3	0.565361	0.955606	0	0.016	1
ZNF177	0.565361	0.955606	0	0.016	1
ZNF561-AS1	0.565361	0.540568	0	0.016	1
ENSG00000267197	0.565361	0.955606	0	0.016	1
PLPPR2	0.565361	0.540568	0	0.016	1
SYCE2	0.565361	0.955606	0	0.016	1
ENSG00000267406	0.565361	0.955606	0	0.016	1
SYDE1	0.565361	0.955606	0	0.016	1
ENSG00000279529	0.565361	0.955606	0	0.016	1
ENSG00000268743	0.565361	0.955606	0	0.016	1
TM6SF2	0.565361	0.955606	0	0.016	1
LINC00664	0.565361	0.955606	0	0.016	1
ENSG00000267509	0.565361	0.955606	0	0.016	1
NUDT19	0.565361	0.955606	0	0.016	1
FBXO27	0.565361	0.955606	0	0.016	1
TGFB1	0.565361	0.540568	0	0.016	1
PRR19	0.565361	0.955606	0	0.016	1
ENSG00000186019	0.565361	0.955606	0	0.016	1
ZNF285	0.565361	0.955606	0	0.016	1
NOVA2	0.565361	0.955606	0	0.016	1
ENSG00000269124	0.565361	0.955606	0	0.016	1
ENSG00000269151	0.565361	0.955606	0	0.016	1
DACT3	0.565361	0.955606	0	0.016	1
EMP3	0.565361	0.955606	0	0.016	1
MAMSTR	0.565361	0.955606	0	0.016	1
IZUMO1	0.565361	0.955606	0	0.016	1
IL4I1	0.565361	0.955606	0	0.016	1
ENSG00000204666	0.565361	0.955606	0	0.016	1
ENSG00000269535	0.565361	0.955606	0	0.016	1
PTPRH	0.565361	0.955606	0	0.016	1
ZNF628	0.565361	0.955606	0	0.016	1
ZNF582	0.565361	0.955606	0	0.016	1
ZNF543	0.565361	0.955606	0	0.016	1
ZNF17	0.565361	0.955606	0	0.016	1
ZNF749	0.565361	0.955606	0	0.016	1
ZNF772	0.565361	0.955606	0	0.016	1
ZIK1	0.565361	0.955606	0	0.016	1
ZNF154	0.565361	0.955606	0	0.016	1
ZNF8-DT	0.565361	0.955606	0	0.016	1
ZNF837	0.565361	0.955606	0	0.016	1
ENSG00000232098	0.565361	0.955606	0	0.016	1
ZNF324B	0.565361	0.955606	0	0.016	1
ENSG00000283031	0.565361	0.955606	0	0.016	1
PTRHD1	0.565361	0.955606	0	0.016	1
DPYSL5	0.565361	0.955606	0	0.016	1
MAPRE3	0.565361	0.955606	0	0.016	1
KHK	0.565361	0.955606	0	0.016	1
PPP1CB-DT	0.565361	0.955606	0	0.016	1
TOGARAM2	0.565361	0.955606	0	0.016	1
CLIP4	0.565361	0.955606	0	0.016	1
NLRC4	0.565361	0.955606	0	0.016	1
RMDN2-AS1	0.565361	0.955606	0	0.016	1
TMEM178A	0.565361	0.955606	0	0.016	1
HAAO	0.565361	0.955606	0	0.016	1
ENSG00000289272	0.565361	0.955606	0	0.016	1
ENSG00000228925	0.565361	0.955606	0	0.016	1
CLHC1	0.565361	0.955606	0	0.016	1
REL-DT	0.565361	0.955606	0	0.016	1
LGALSL-DT	0.565361	0.955606	0	0.016	1
VAX2	0.565361	0.955606	0	0.016	1
ENSG00000287172	0.565361	0.955606	0	0.016	1
ENSG00000287026	0.565361	0.955606	0	0.016	1
ENSG00000287931	0.565361	0.955606	0	0.016	1
ENSG00000289135	0.565361	0.955606	0	0.016	1
LYG1	0.565361	0.955606	0	0.016	1
ENSG00000230696	0.565361	0.955606	0	0.016	1
SOWAHC	0.565361	0.955606	0	0.016	1
SCTR	0.565361	0.955606	0	0.016	1
TMEM185B	0.565361	0.955606	0	0.016	1
NIFK-AS1	0.565361	0.955606	0	0.016	1
DARS1-AS1	0.565361	0.955606	0	0.016	1
ENSG00000228655	0.565361	0.955606	0	0.016	1
ZEB2	0.565361	0.955606	0	0.016	1
LINC01931	0.565361	0.955606	0	0.016	1
ENSG00000236885	0.565361	0.955606	0	0.016	1
ENSG00000286234	0.565361	0.955606	0	0.016	1
LINC01850	0.565361	0.955606	0	0.016	1
ENSG00000234584	0.565361	0.955606	0	0.016	1
PKP4-AS1	0.565361	0.955606	0	0.016	1
CYBRD1	0.565361	0.955606	0	0.016	1
MAP3K20-AS1	0.565361	0.955606	0	0.016	1
ENSG00000229337	0.565361	0.955606	0	0.016	1
ITPRID2	0.565361	0.955606	0	0.016	1
ASDURF	0.565361	0.955606	0	0.016	1
DNAH7	0.565361	0.955606	0	0.016	1
ANKRD44	0.565361	0.955606	0	0.016	1
ENSG00000232732	0.565361	0.955606	0	0.016	1
ENSG00000183308	0.565361	0.955606	0	0.016	1
ENSG00000289698	0.565361	0.955606	0	0.016	1
CPO	0.565361	0.955606	0	0.016	1
ENSG00000273118	0.565361	0.955606	0	0.016	1
ENSG00000224819	0.565361	0.955606	0	0.016	1
SERPINE2	0.565361	0.955606	0	0.016	1
FBXO36-IT1	0.565361	0.955606	0	0.016	1
ENSG00000225963	0.565361	0.955606	0	0.016	1
CAPN10-DT	0.565361	0.955606	0	0.016	1
SNED1	0.565361	0.955606	0	0.016	1
PDYN-AS1	0.565361	0.955606	0	0.016	1
ISM1	0.565361	0.955606	0	0.016	1
ENSG00000226465	0.565361	0.955606	0	0.016	1
REM1	0.565361	0.955606	0	0.016	1
XKR7	0.565361	0.955606	0	0.016	1
CCM2L	0.565361	0.955606	0	0.016	1
OSER1-DT	0.565361	0.955606	0	0.016	1
PTGIS	0.565361	0.955606	0	0.016	1
APCDD1L	0.565361	0.955606	0	0.016	1
PHACTR3	0.565361	0.955606	0	0.016	1
CABLES2	0.565361	0.955606	0	0.016	1
LINC01056	0.565361	0.955606	0	0.016	1
HELZ2	0.565361	0.955606	0	0.016	1
SAMD10	0.565361	0.955606	0	0.016	1
ENSG00000280191	0.565361	0.955606	0	0.016	1
ENSG00000276076	0.565361	0.955606	0	0.016	1
LINC01695	0.565361	0.955606	0	0.016	1
ENSG00000231125	0.565361	0.955606	0	0.016	1
ENSG00000273017	0.565361	0.955606	0	0.016	1
DSCR4-IT1	0.565361	0.955606	0	0.016	1
MX2	0.565361	0.955606	0	0.016	1
ENSG00000184441	0.565361	0.955606	0	0.016	1
ANKRD62P1-PARP4P3	0.565361	0.955606	0	0.016	1
ENSG00000286195	0.565361	0.955606	0	0.016	1
DGCR11	0.565361	0.955606	0	0.016	1
ENSG00000289564	0.565361	0.955606	0	0.016	1
LINC01659	0.565361	0.955606	0	0.016	1
ZNF70	0.565361	0.955606	0	0.016	1
ENSG00000273295	0.565361	0.955606	0	0.016	1
GGT5	0.565361	0.955606	0	0.016	1
SEC14L2	0.565361	0.955606	0	0.016	1
SELENOM	0.565361	0.955606	0	0.016	1
ENSG00000240591	0.565361	0.955606	0	0.016	1
MAFF	0.565361	0.955606	0	0.016	1
CBX6	0.565361	0.955606	0	0.016	1
APOBEC3F	0.565361	0.955606	0	0.016	1
ENTHD1	0.565361	0.955606	0	0.016	1
EP300-AS1	0.565361	0.955606	0	0.016	1
BIK	0.565361	0.21864	0	0.016	1
ENSG00000230922	0.565361	0.540568	0	0.016	1
ENSG00000273253	0.565361	0.955606	0	0.016	1
ENSG00000287720	0.565361	0.955606	0	0.016	1
ENSG00000270207	0.565361	0.955606	0	0.016	1
IL17RC	0.565361	0.955606	0	0.016	1
HRH1	0.565361	0.955606	0	0.016	1
SH3BP5-AS1	0.565361	0.955606	0	0.016	1
OXSM	0.565361	0.955606	0	0.016	1
ZNF860	0.565361	0.955606	0	0.016	1
ZNF852	0.565361	0.540568	0	0.016	1
ZNF502	0.565361	0.955606	0	0.016	1
CCR5AS	0.565361	0.955606	0	0.016	1
LRRC2	0.565361	0.955606	0	0.016	1
CCDC71	0.565361	0.955606	0	0.016	1
TCTA	0.565361	0.955606	0	0.016	1
PARP3	0.565361	0.955606	0	0.016	1
PPM1M	0.565361	0.955606	0	0.016	1
ENSG00000251088	0.565361	0.955606	0	0.016	1
TMEM45A	0.565361	0.955606	0	0.016	1
DUBR	0.565361	0.955606	0	0.016	1
B4GALT4-AS1	0.565361	0.955606	0	0.016	1
ARGFX	0.565361	0.955606	0	0.016	1
EAF2	0.565361	0.21864	0	0.016	1
WDR5B	0.565361	0.955606	0	0.016	1
PARP15	0.565361	0.955606	0	0.016	1
LINC02035	0.565361	0.955606	0	0.016	1
SEMA5B	0.565361	0.955606	0	0.016	1
MYLK	0.565361	0.955606	0	0.016	1
ENSG00000272840	0.565361	0.955606	0	0.016	1
KLF15	0.565361	0.955606	0	0.016	1
ENSG00000287110	0.565361	0.955606	0	0.016	1
ALG1L2	0.565361	0.955606	0	0.016	1
SPSB4	0.565361	0.540568	0	0.016	1
LINC02046	0.565361	0.955606	0	0.016	1
ENSG00000237473	0.565361	0.955606	0	0.016	1
LINC00501	0.565361	0.955606	0	0.016	1
P3H2	0.565361	0.955606	0	0.016	1
UTS2B	0.565361	0.955606	0	0.016	1
ATP13A3-DT	0.565361	0.955606	0	0.016	1
FGFRL1	0.565361	0.955606	0	0.016	1
GRK4	0.565361	0.955606	0	0.016	1
LINC01396	0.565361	0.955606	0	0.016	1
CPZ	0.565361	0.955606	0	0.016	1
ENSG00000248138	0.565361	0.955606	0	0.016	1
ENSG00000250137	0.565361	0.955606	0	0.016	1
ENSG00000288321	0.565361	0.955606	0	0.016	1
TMEM156	0.565361	0.955606	0	0.016	1
SMIM14-DT	0.565361	0.955606	0	0.016	1
ENSG00000260296	0.565361	0.955606	0	0.016	1
ATP10D	0.565361	0.21864	0	0.016	1
ENSG00000282917	0.565361	0.955606	0	0.016	1
KIT	0.565361	0.955606	0	0.016	1
LINC02928	0.565361	0.955606	0	0.016	1
IGFBP7	0.565361	0.955606	0	0.016	1
ENSG00000288659	0.565361	0.955606	0	0.016	1
ENSG00000286664	0.565361	0.955606	0	0.016	1
ENSG00000250735	0.565361	0.955606	0	0.016	1
ENSG00000249171	0.565361	0.955606	0	0.016	1
PPM1K	0.565361	0.955606	0	0.016	1
ENSG00000287841	0.565361	0.955606	0	0.016	1
H2AZ1-DT	0.565361	0.540568	0	0.016	1
ENSG00000251170	0.565361	0.955606	0	0.016	1
ENSG00000249635	0.565361	0.955606	0	0.016	1
EGF	0.565361	0.955606	0	0.016	1
NDST3	0.565361	0.955606	0	0.016	1
NUDT6	0.565361	0.955606	0	0.016	1
LINC02465	0.565361	0.955606	0	0.016	1
ENSG00000249000	0.565361	0.955606	0	0.016	1
SLC7A11-AS1	0.565361	0.540568	0	0.016	1
ENSG00000261268	0.565361	0.955606	0	0.016	1
FREM3	0.565361	0.955606	0	0.016	1
C4orf51	0.565361	0.955606	0	0.016	1
TIGD4	0.565361	0.955606	0	0.016	1
LRAT	0.565361	0.955606	0	0.016	1
TLL1	0.565361	0.955606	0	0.016	1
LINC01099	0.565361	0.955606	0	0.016	1
FAM149A	0.565361	0.955606	0	0.016	1
ENSG00000215246	0.565361	0.955606	0	0.016	1
ENSG00000286134	0.565361	0.955606	0	0.016	1
CDH6	0.565361	0.955606	0	0.016	1
C1QTNF3	0.565361	0.955606	0	0.016	1
UGT3A2	0.565361	0.540568	0	0.016	1
FYB1	0.565361	0.955606	0	0.016	1
ENSG00000215068	0.565361	0.955606	0	0.016	1
ENSG00000272335	0.565361	0.955606	0	0.016	1
LINC01033	0.565361	0.955606	0	0.016	1
ENSG00000249236	0.565361	0.955606	0	0.016	1
ENSG00000250961	0.565361	0.955606	0	0.016	1
ENSG00000248475	0.565361	0.540568	0	0.016	1
ELOVL7	0.565361	0.955606	0	0.016	1
F2R	0.565361	0.955606	0	0.016	1
CKMT2	0.565361	0.955606	0	0.016	1
EDIL3-DT	0.565361	0.955606	0	0.016	1
ENSG00000249776	0.565361	0.955606	0	0.016	1
MIR583HG	0.565361	0.955606	0	0.016	1
LNPEP	0.565361	0.955606	0	0.016	1
CDO1	0.565361	0.955606	0	0.016	1
LINC00992	0.565361	0.955606	0	0.016	1
DMXL1-DT	0.565361	0.955606	0	0.016	1
ENSG00000229855	0.565361	0.955606	0	0.016	1
ENSG00000249916	0.565361	0.955606	0	0.016	1
IRF1-AS1	0.565361	0.955606	0	0.016	1
NME5	0.565361	0.955606	0	0.016	1
PCDHGA6	0.565361	0.955606	0	0.016	1
PCDHGC5	0.565361	0.955606	0	0.016	1
ENSG00000287527	0.565361	0.955606	0	0.016	1
ABLIM3	0.565361	0.955606	0	0.016	1
GLRA1	0.565361	0.955606	0	0.016	1
FABP6	0.565361	0.955606	0	0.016	1
ENSG00000253693	0.565361	0.955606	0	0.016	1
UNC5A	0.565361	0.955606	0	0.016	1
PRR7-AS1	0.565361	0.955606	0	0.016	1
DOK3	0.565361	0.955606	0	0.016	1
ENSG00000254035	0.565361	0.540568	0	0.016	1
ZNF879	0.565361	0.955606	0	0.016	1
RASGEF1C	0.565361	0.955606	0	0.016	1
HEIH	0.565361	0.955606	0	0.016	1
ENSG00000226281	0.565361	0.955606	0	0.016	1
C6orf52	0.565361	0.955606	0	0.016	1
ENSG00000215022	0.565361	0.955606	0	0.016	1
E2F3-IT1	0.565361	0.955606	0	0.016	1
KIAA0319	0.565361	0.955606	0	0.016	1
HCG11	0.565361	0.955606	0	0.016	1
ENSG00000286652	0.565361	0.955606	0	0.016	1
MICA	0.565361	0.955606	0	0.016	1
CPNE5	0.565361	0.955606	0	0.016	1
DAAM2	0.565361	0.955606	0	0.016	1
MOCS1	0.565361	0.955606	0	0.016	1
UNC5CL	0.565361	0.540568	0	0.016	1
ADGRF5	0.565361	0.955606	0	0.016	1
ENSG00000261116	0.565361	0.955606	0	0.016	1
PTP4A1	0.565361	0.955606	0	0.016	1
B3GAT2	0.565361	0.955606	0	0.016	1
ENSG00000287811	0.565361	0.955606	0	0.016	1
MRAP2	0.565361	0.955606	0	0.016	1
PPIL6	0.565361	0.955606	0	0.016	1
MAN1A1	0.565361	0.955606	0	0.016	1
ENSG00000286540	0.565361	0.955606	0	0.016	1
ARG1	0.565361	0.955606	0	0.016	1
ENPP3	0.565361	0.955606	0	0.016	1
ENSG00000225177	0.565361	0.955606	0	0.016	1
ENSG00000231329	0.565361	0.955606	0	0.016	1
ZC2HC1B	0.565361	0.955606	0	0.016	1
EPM2A-DT	0.565361	0.955606	0	0.016	1
ZC3H12D	0.565361	0.955606	0	0.016	1
ENSG00000233330	0.565361	0.955606	0	0.016	1
CLDN20	0.565361	0.955606	0	0.016	1
SLC22A1	0.565361	0.955606	0	0.016	1
ENSG00000235538	0.565361	0.955606	0	0.016	1
MPC1	0.565361	0.955606	0	0.016	1
DACT2	0.565361	0.955606	0	0.016	1
PDGFA-DT	0.565361	0.955606	0	0.016	1
ADAP1	0.565361	0.955606	0	0.016	1
ENSG00000257607	0.565361	0.955606	0	0.016	1
ENSG00000228010	0.565361	0.955606	0	0.016	1
ENSG00000237713	0.565361	0.955606	0	0.016	1
ENSG00000285860	0.565361	0.955606	0	0.016	1
TAX1BP1-AS1	0.565361	0.955606	0	0.016	1
ENSG00000251660	0.565361	0.955606	0	0.016	1
INMT	0.565361	0.955606	0	0.016	1
SEPTIN7-DT	0.565361	0.955606	0	0.016	1
C7orf25	0.565361	0.955606	0	0.016	1
ENSG00000286738	0.565361	0.955606	0	0.016	1
ENSG00000288798	0.565361	0.955606	0	0.016	1
ENSG00000229881	0.565361	0.955606	0	0.016	1
ENSG00000272831	0.565361	0.955606	0	0.016	1
SPDYE10	0.565361	0.955606	0	0.016	1
CYP51A1-AS1	0.565361	0.955606	0	0.016	1
TMEM225B	0.565361	0.955606	0	0.016	1
MDFIC	0.565361	0.955606	0	0.016	1
CFTR	0.565361	0.955606	0	0.016	1
IQUB	0.565361	0.955606	0	0.016	1
ENSG00000219445	0.565361	0.955606	0	0.016	1
GCC1	0.565361	0.955606	0	0.016	1
FLNC	0.565361	0.955606	0	0.016	1
COPG2IT1	0.565361	0.955606	0	0.016	1
ENSG00000285904	0.565361	0.955606	0	0.016	1
AGK-DT	0.565361	0.955606	0	0.016	1
ENSG00000284691	0.565361	0.955606	0	0.016	1
PRSS51	0.565361	0.955606	0	0.016	1
RP1L1	0.565361	0.955606	0	0.016	1
ENSG00000255310	0.565361	0.955606	0	0.016	1
ENSG00000287134	0.565361	0.955606	0	0.016	1
MTUS1-DT	0.565361	0.955606	0	0.016	1
C8orf58	0.565361	0.955606	0	0.016	1
HMBOX1-IT1	0.565361	0.955606	0	0.016	1
LINC01605	0.565361	0.955606	0	0.016	1
ADAM18	0.565361	0.955606	0	0.016	1
ENSG00000287127	0.565361	0.955606	0	0.016	1
KCNB2	0.565361	0.955606	0	0.016	1
CRISPLD1	0.565361	0.955606	0	0.016	1
SNX16	0.565361	0.955606	0	0.016	1
TRIQK	0.565361	0.955606	0	0.016	1
ENSG00000271971	0.565361	0.955606	0	0.016	1
LINC02894	0.565361	0.955606	0	0.016	1
CFAP418	0.565361	0.955606	0	0.016	1
ENSG00000248762	0.565361	0.955606	0	0.016	1
SNX31	0.565361	0.955606	0	0.016	1
CTHRC1	0.565361	0.955606	0	0.016	1
ENSG00000253477	0.565361	0.955606	0	0.016	1
LRP12	0.565361	0.540568	0	0.016	1
PKHD1L1	0.565361	0.955606	0	0.016	1
COLEC10	0.565361	0.955606	0	0.016	1
ZHX2	0.565361	0.955606	0	0.016	1
FBXO32	0.565361	0.955606	0	0.016	1
FER1L6	0.565361	0.955606	0	0.016	1
ENSG00000255491	0.565361	0.955606	0	0.016	1
TG	0.565361	0.955606	0	0.016	1
ADGRB1	0.565361	0.955606	0	0.016	1
GML	0.565361	0.955606	0	0.016	1
MINCR	0.565361	0.540568	0	0.016	1
ENSG00000254812	0.565361	0.955606	0	0.016	1
SLC1A1	0.565361	0.955606	0	0.016	1
CD274	0.565361	0.955606	0	0.016	1
ELAVL2	0.565361	0.955606	0	0.016	1
PGM5	0.565361	0.955606	0	0.016	1
ENSG00000233178	0.565361	0.955606	0	0.016	1
ENSG00000229312	0.565361	0.955606	0	0.016	1
LINC02893	0.565361	0.955606	0	0.016	1
ENSG00000288968	0.565361	0.955606	0	0.016	1
SHC3	0.565361	0.955606	0	0.016	1
PRXL2C	0.565361	0.955606	0	0.016	1
CCDC180	0.565361	0.955606	0	0.016	1
PTCSC2	0.565361	0.955606	0	0.016	1
SLC31A2	0.565361	0.955606	0	0.016	1
GGTA1	0.565361	0.955606	0	0.016	1
CRAT	0.565361	0.955606	0	0.016	1
ENSG00000224307	0.565361	0.955606	0	0.016	1
ENSG00000288924	0.565361	0.955606	0	0.016	1
ENSG00000281849	0.565361	0.955606	0	0.016	1
SHOX	0.565361	0.955606	0	0.016	1
ARSL	0.565361	0.955606	0	0.016	1
VCX	0.565361	0.540568	0	0.016	1
CLCN4	0.565361	0.955606	0	0.016	1
ENSG00000282840	0.565361	0.955606	0	0.016	1
LINC01203	0.565361	0.955606	0	0.016	1
GLRA2	0.565361	0.955606	0	0.016	1
PIGA	0.565361	0.540568	0	0.016	1
AP1S2	0.565361	0.955606	0	0.016	1
PCYT1B	0.565361	0.955606	0	0.016	1
ARX	0.565361	0.955606	0	0.016	1
LINC01284	0.565361	0.955606	0	0.016	1
KDM5C-IT1	0.565361	0.955606	0	0.016	1
ENSG00000228427	0.565361	0.955606	0	0.016	1
GCNA	0.565361	0.955606	0	0.016	1
DMRTC1	0.565361	0.955606	0	0.016	1
TENT5D	0.565361	0.955606	0	0.016	1
ENSG00000286523	0.565361	0.955606	0	0.016	1
TAF7L	0.565361	0.955606	0	0.016	1
NXF2B	0.565361	0.955606	0	0.016	1
ENSG00000239407	0.565361	0.955606	0	0.016	1
TCEAL8	0.565361	0.955606	0	0.016	1
ENSG00000234405	0.565361	0.955606	0	0.016	1
ATG4A	0.565361	0.955606	0	0.016	1
ENSG00000286072	0.565361	0.955606	0	0.016	1
IL13RA1	0.565361	0.955606	0	0.016	1
TEX13D	0.565361	0.955606	0	0.016	1
ENSG00000286964	0.565361	0.540568	0	0.016	1
ARHGEF6	0.565361	0.955606	0	0.016	1
ENSG00000287918	0.565361	0.955606	0	0.016	1
DNASE1L1	0.565361	0.955606	0	0.016	1
ENSG00000276256	0.565361	0.955606	0	0.016	1
UCA1	0.565361	0.955606	0	0.016	1
ENSG00000289457	0.565361	0.955606	0	0.016	1
CGA	0.565361	0.955606	0	0.016	1
SCAMP3	0.566246	-0.122397	0.182	0.242	1
SLC36A4	0.567702	1.54057	0.091	0.062	1
TTC9C	0.56795	1.21864	0.045	0.023	1
LINC00621	0.56795	1.21864	0.045	0.023	1
PNPO	0.56795	1.21864	0.045	0.023	1
ENSG00000267568	0.56795	1.21864	0.045	0.023	1
SSC5D	0.56795	1.21864	0.045	0.023	1
KIF5C	0.56795	1.21864	0.045	0.023	1
B3GALT1	0.56795	1.21864	0.045	0.023	1
ASNSD1	0.56795	1.21864	0.045	0.023	1
SLC7A4	0.56795	1.21864	0.045	0.023	1
SLC9A9	0.56795	1.21864	0.045	0.023	1
TMEM232	0.56795	1.21864	0.045	0.023	1
ENSG00000255495	0.56795	1.21864	0.045	0.023	1
ADHFE1	0.56795	1.21864	0.045	0.023	1
GPKOW	0.56795	1.21864	0.045	0.023	1
PTPA	0.568267	1.03807	0.136	0.102	1
TUBG2	0.56898	0.470179	0.182	0.133	1
ARHGEF4	0.56898	0.338935	0.182	0.133	1
SRPRB	0.56898	0.540568	0.182	0.133	1
YTHDF3	0.569233	0.21864	0.182	0.266	1
MIR99AHG	0.569257	0.23314	0.364	0.312	1
YME1L1	0.5693	-0.10713	0.318	0.43	1
CNNM4	0.569744	0.432044	0.409	0.375	1
AHCYL2	0.57005	-0.253847	0.773	0.711	1
TMCO3	0.570381	0.678072	0.273	0.242	1
TUG1	0.570418	0.390821	0.409	0.367	1
MTERF4	0.570601	0.277534	0.091	0.141	1
THAP4	0.570601	0.277534	0.091	0.141	1
TWNK	0.57111	-0.333901	0.091	0.133	1
LINC00623	0.571111	-0.266787	0.091	0.133	1
SDHAF2	0.571111	-0.266787	0.091	0.133	1
RPAP3	0.571111	-0.266787	0.091	0.133	1
TP53	0.571111	-0.266787	0.091	0.133	1
MARCHF2	0.571111	-0.266787	0.091	0.133	1
ENSG00000251584	0.571111	-0.574909	0.091	0.133	1
SULT1A2	0.571303	0.955606	0.182	0.141	1
ZBTB20	0.571719	1.03807	0.136	0.102	1
CRMP1	0.571719	1.03807	0.136	0.102	1
GGT7	0.572002	0.996248	0.227	0.211	1
CASTOR2	0.572467	-0.159871	0.227	0.297	1
TMEM50B	0.572826	0.733213	0.273	0.242	1
FRG1	0.572906	0.425091	0.273	0.219	1
ZNF577	0.573329	0.148251	0.091	0.141	1
TATDN2	0.573329	0.148251	0.091	0.141	1
PDCD10	0.573329	0.148251	0.091	0.141	1
VOPP1	0.573329	0.148251	0.091	0.141	1
TTTY14	0.573329	0.148251	0.091	0.141	1
SH3BP2	0.573612	1.24511	0.182	0.156	1
LACTB2	0.574265	0.453106	0.136	0.094	1
DNAJA1	0.574267	0.540568	0.136	0.094	1
ZNF530	0.574432	0.955606	0.045	0.023	1
DDX18	0.574498	0.251062	0.5	0.469	1
POLK	0.574603	-0.413628	0.136	0.18	1
RSF1	0.575243	0.295946	0.545	0.539	1
TMEM245	0.575439	-0.154019	0.409	0.516	1
MLST8	0.575524	0.623031	0.227	0.18	1
LRMDA	0.575538	-0.187352	0.227	0.289	1
AHRR	0.576057	1.40306	0.091	0.062	1
SH2B3	0.576251	0.148251	0.091	0.141	1
LDLRAP1	0.576529	0.403065	0.091	0.141	1
WIZ	0.576529	0.403065	0.091	0.141	1
CDH18	0.576529	0.888492	0.091	0.141	1
MFAP1	0.576534	-0.546894	0.045	0.078	1
UBIAD1	0.577249	-0.196397	0.091	0.133	1
LINC02238	0.577249	-0.333901	0.091	0.133	1
AHSA1	0.577249	-0.196397	0.091	0.133	1
ENSG00000286415	0.577249	-0.196397	0.091	0.133	1
WNT6	0.577249	-0.266787	0.091	0.133	1
TNIP1	0.577249	-0.333901	0.091	0.133	1
MAP2K2	0.577354	-0.237039	0.182	0.242	1
MSMO1	0.578001	0.433653	0.364	0.312	1
NARF	0.57818	0.370643	0.136	0.203	1
LINC02864	0.578184	0.16711	0.227	0.328	1
PURA	0.57842	0.601969	0.091	0.148	1
ZNF91	0.578749	1.01701	0.455	0.453	1
ST3GAL3	0.579331	0.21864	0.091	0.141	1
MTBP	0.579331	0.21864	0.091	0.141	1
RMDN1	0.579478	0.470179	0.091	0.141	1
RSRC2	0.57983	-0.133203	0.455	0.516	1
AARS2	0.579918	0.417186	0.318	0.289	1
ACTR3B	0.57995	0.107609	0.545	0.469	1
TOMM40	0.579956	0.524267	0.455	0.469	1
ADM	0.580507	-0.459432	0.045	0.078	1
UBA6-DT	0.580507	-0.366322	0.045	0.078	1
ENSG00000254577	0.580509	-0.266787	0.045	0.078	1
GDPD1	0.580509	-0.546894	0.045	0.078	1
TUBD1	0.580509	-0.266787	0.045	0.078	1
ETFDH	0.580509	-0.266787	0.045	0.078	1
ARHGEF2	0.580529	0.307908	0.318	0.258	1
POLR3H	0.58118	0.470179	0.091	0.148	1
ADAT1	0.582626	0.803603	0.227	0.195	1
TRMT61B	0.582626	0.803603	0.227	0.195	1
RPA1	0.582679	-0.232021	0.182	0.234	1
GNB2	0.582712	0.996248	0.227	0.203	1
DDX5	0.582768	0.624092	0.545	0.57	1
CYTH1	0.582986	-0.422906	0.182	0.227	1
TMEM18	0.583142	0.704067	0.182	0.141	1
JMJD8	0.583188	-0.137504	0.136	0.188	1
MT-ATP8	0.583221	-0.390169	0.409	0.453	1
SEPHS1	0.583375	0.50104	0.227	0.188	1
AP3M1	0.583404	-0.122397	0.091	0.133	1
METTL25	0.583404	-0.122397	0.091	0.133	1
ZBTB25	0.583404	-0.122397	0.091	0.133	1
ENSG00000264635	0.583404	-0.122397	0.091	0.133	1
BAG4	0.583404	-0.196397	0.091	0.133	1
TCTN2	0.584483	-0.366322	0.045	0.078	1
SH3YL1	0.584483	-0.159871	0.045	0.078	1
ENSG00000287291	0.584483	-0.159871	0.045	0.078	1
GPN1	0.584483	-0.159871	0.045	0.078	1
TTLL1	0.584483	-0.159871	0.045	0.078	1
DCK	0.584483	-0.159871	0.045	0.078	1
ENPP1	0.584483	-0.159871	0.045	0.078	1
SGCE	0.584483	-0.159871	0.045	0.078	1
ZNF16	0.584483	-0.159871	0.045	0.078	1
ADCY7	0.584538	1.27753	0.091	0.062	1
ARHGAP45	0.584891	1.05514	0.136	0.102	1
FZD3	0.584891	1.05514	0.136	0.102	1
SMURF2	0.585007	0.642448	0.273	0.242	1
MAILR	0.58535	0.614569	0.091	0.141	1
ENSG00000273748	0.58535	0.292641	0.091	0.141	1
LCORL	0.585783	-0.122397	0.227	0.297	1
MSTO1	0.586164	-0.134997	0.364	0.453	1
EXOC1	0.586605	0.877603	0.273	0.242	1
GJC1	0.587408	0.344171	0.318	0.273	1
MAVS	0.588068	0.577094	0.273	0.234	1
ENSG00000276672	0.588456	-0.159871	0.045	0.078	1
LINC00641	0.588456	-0.159871	0.045	0.078	1
BCL6	0.588456	-0.159871	0.045	0.078	1
RBAK	0.588456	-0.159871	0.045	0.078	1
JAK2	0.588456	-0.159871	0.045	0.078	1
PGLS	0.588486	0.733213	0.182	0.141	1
CASP8	0.588486	0.733213	0.182	0.141	1
CD24	0.588752	0.623031	0.227	0.188	1
GOPC	0.589475	0.117357	0.227	0.32	1
OGA	0.589925	-0.176844	0.591	0.672	1
WDR77	0.589956	0.155905	0.182	0.258	1
GATD1	0.590259	-0.203593	0.273	0.336	1
TRAF2	0.59047	-0.366322	0.091	0.133	1
TMEM214	0.590526	0.183016	0.182	0.25	1
PBX1	0.591495	-0.182808	0.864	0.883	1
SFMBT2	0.591856	1.21864	0.136	0.102	1
MKRN3	0.591856	1.21864	0.136	0.102	1
ENSG00000258526	0.591941	-0.175639	0.182	0.242	1
ZNF511	0.592833	1.37064	0.091	0.062	1
MRPL16	0.592833	1.37064	0.091	0.062	1
ARL1	0.592833	1.69257	0.091	0.062	1
OTX2-AS1	0.592833	1.95561	0.091	0.062	1
ERCC4	0.592833	1.37064	0.091	0.062	1
TOMM34	0.592833	1.37064	0.091	0.062	1
CFAP410	0.592833	1.37064	0.091	0.062	1
MBOAT7	0.593413	0.862496	0.227	0.195	1
KLHL36	0.593636	-0.214319	0.091	0.133	1
MALT1	0.593649	0.540568	0.227	0.18	1
ZNF738	0.593739	-0.240791	0.227	0.281	1
CNPY2	0.593877	0.516722	0.364	0.344	1
SLC20A1	0.593982	0.277534	0.227	0.32	1
SUCLA2	0.594371	0.238006	0.455	0.383	1
KRR1	0.594566	0.573735	0.273	0.242	1
TMEFF1	0.594698	-0.196397	0.136	0.188	1
CKAP2	0.595024	-0.159871	0.182	0.234	1
ALDH18A1	0.595289	0.767979	0.273	0.25	1
TIPRL	0.595292	0.955606	0.136	0.102	1
UBE2D1	0.595292	0.955606	0.136	0.102	1
PPM1A	0.595292	0.955606	0.136	0.102	1
AAMP	0.595796	0.642448	0.273	0.234	1
PLK1	0.595956	0.756297	0.227	0.195	1
USP19	0.596038	1.08114	0.182	0.156	1
PSMC6	0.596996	0.344171	0.318	0.281	1
SETDB2	0.597153	1.8036	0.091	0.062	1
CHMP5	0.597153	1.54057	0.091	0.062	1
LMX1B	0.597153	1.54057	0.091	0.062	1
NPRL2	0.598736	0.862496	0.136	0.102	1
TTC39B	0.598736	0.862496	0.136	0.102	1
MAPK1	0.598993	-0.137504	0.409	0.5	1
STK11	0.599087	0.441033	0.227	0.18	1
ZC3H7A	0.599115	-0.266787	0.136	0.18	1
USP13	0.599943	0.496174	0.227	0.18	1
RAB8B	0.601424	1.21864	0.091	0.062	1
CDR2L	0.601424	1.21864	0.091	0.062	1
LINC01901	0.601424	1.21864	0.091	0.062	1
ENSG00000271774	0.601424	1.21864	0.091	0.062	1
TTI2	0.601424	1.21864	0.091	0.062	1
POLDIP3	0.601469	0.114304	0.182	0.258	1
SKA3	0.602307	0.125531	0.136	0.195	1
LARS1	0.603022	-0.130367	0.818	0.82	1
RNF11	0.60311	-0.214319	0.091	0.133	1
MAGED1	0.6032	0.132484	0.273	0.352	1
THOC2	0.603424	0.227685	1	0.992	1
ATP13A1	0.603647	0.447459	0.409	0.391	1
IFT140	0.604257	-0.266787	0.227	0.273	1
DNAJB11	0.604392	0.633678	0.227	0.188	1
GFM2	0.604771	0.21864	0.091	0.141	1
SEC22A	0.604958	0.142019	0.227	0.32	1
ERBB3	0.605151	0.666099	0.318	0.297	1
ENSG00000239498	0.605396	0.862496	0.182	0.156	1
XPC	0.605672	-0.129283	0.273	0.352	1
SC5D	0.605709	1.08114	0.091	0.062	1
BACE2	0.605709	1.08114	0.091	0.062	1
ENSG00000227598	0.605709	0.840129	0.091	0.062	1
ENSG00000257831	0.605753	0.862496	0.136	0.102	1
NAA30	0.605753	0.862496	0.136	0.102	1
MOSPD2	0.605753	0.862496	0.136	0.102	1
MTIF3	0.605862	0.338935	0.182	0.133	1
WTIP	0.607814	1.01701	0.182	0.156	1
LRRC59	0.608028	1.21864	0.227	0.203	1
U2SURP	0.608165	0.193218	0.818	0.797	1
SELENOI	0.608714	-0.147488	0.227	0.289	1
PCSK7	0.608963	0.107609	0.227	0.305	1
PITHD1	0.609223	0.775034	0.136	0.102	1
LINC01356	0.609223	0.775034	0.136	0.102	1
NAMPT	0.609522	0.255166	0.182	0.25	1
ENSG00000288016	0.610055	1.08114	0.091	0.062	1
TRAPPC6B	0.610055	1.08114	0.091	0.062	1
COPE	0.610097	-0.181898	0.273	0.336	1
TBC1D7	0.610099	1.42509	0.091	0.062	1
EXOSC9	0.610329	0.50104	0.227	0.188	1
TNFRSF1A	0.610375	0.171335	0.136	0.195	1
WRNIP1	0.610375	0.171335	0.136	0.195	1
ENSG00000277196	0.611682	-0.315696	0.682	0.633	1
COX16	0.611847	1.13847	0.227	0.219	1
MRPS25	0.612977	-0.117643	0.409	0.508	1
PMPCA	0.613117	0.303529	0.136	0.195	1
RNF135	0.613186	0.489942	0.182	0.141	1
SLF2	0.613269	0.26755	0.136	0.188	1
HIRA	0.613376	0.824361	0.182	0.148	1
TPTE	0.613687	0.134576	0.227	0.305	1
N4BP2L2	0.613792	0.313499	0.5	0.492	1
PPHLN1	0.613898	-0.191236	0.364	0.43	1
SMARCA2	0.614081	0.307908	0.409	0.367	1
CDV3	0.614115	-0.413628	0.136	0.172	1
NPDC1	0.614271	-0.629357	0.091	0.125	1
ENSG00000257060	0.614365	0.840129	0.091	0.062	1
ZNF322	0.614365	0.955606	0.091	0.062	1
MAN1A2	0.614681	0.411285	0.455	0.469	1
RBX1	0.615274	-0.346957	0.182	0.219	1
FGFR3	0.615711	-0.116544	0.682	0.742	1
CADM2	0.615894	0.26755	0.136	0.188	1
SAP18	0.615999	1	0.227	0.18	1
PCCB	0.616464	0.251062	0.182	0.258	1
ATP1B3	0.617125	0.540568	0.455	0.484	1
ZC3H6	0.617303	0.125531	0.045	0.078	1
ADPGK	0.617375	0.666099	0.227	0.195	1
C1GALT1	0.618161	0.470179	0.273	0.234	1
CASC15	0.61849	-0.161888	0.955	0.875	1
HSD17B7	0.618559	1.21864	0.136	0.109	1
SNHG26	0.620764	0.334118	0.318	0.273	1
AKT3	0.62084	-0.333901	0.091	0.125	1
NIP7	0.621455	0.318176	0.045	0.078	1
MRPL30	0.621455	0.318176	0.045	0.078	1
SCO1	0.622175	-0.232021	0.182	0.227	1
STXBP4	0.622649	-0.137504	0.136	0.18	1
TBCE	0.623235	0.540568	0.318	0.305	1
CGGBP1	0.623708	-0.175639	0.182	0.234	1
ENSG00000286264	0.62376	0.642448	0.273	0.242	1
RAB40C	0.624248	-0.342075	0.227	0.273	1
UMPS	0.62537	-0.224966	0.136	0.18	1
NPC2	0.625474	0.762961	0.182	0.148	1
ZNF444	0.625516	0.425091	0.045	0.078	1
NFS1	0.625568	0.148251	0.091	0.133	1
CYSTM1	0.625568	0.148251	0.091	0.133	1
SLC12A2	0.625571	0.425091	0.045	0.078	1
KRBOX4	0.625571	0.425091	0.045	0.078	1
VWA1	0.626861	0.692571	0.136	0.102	1
SARAF	0.626861	0.692571	0.136	0.102	1
RAB6A	0.627226	-0.151923	0.636	0.695	1
PAK1	0.627344	-0.111508	0.364	0.438	1
GIPC2	0.627416	-0.459432	0.091	0.125	1
TPGS2	0.62742	-0.266787	0.091	0.125	1
DFFB	0.627473	0.955606	0.091	0.062	1
NECAP2	0.627473	0.955606	0.091	0.062	1
SLC30A2	0.627473	0.955606	0.091	0.062	1
TENT5B	0.627473	0.955606	0.091	0.062	1
MFSD2A	0.627473	0.955606	0.091	0.062	1
DNAI4	0.627473	0.955606	0.091	0.062	1
TRIM45	0.627473	0.955606	0.091	0.062	1
CASC2	0.627473	0.955606	0.091	0.062	1
NELL1	0.627473	0.955606	0.091	0.062	1
LINC02742	0.627473	0.955606	0.091	0.062	1
EIF1AD	0.627473	0.955606	0.091	0.062	1
ENSG00000275764	0.627473	0.955606	0.091	0.062	1
DYRK2	0.627473	0.955606	0.091	0.062	1
IRF2BPL	0.627473	0.955606	0.091	0.062	1
HDGFL3	0.627473	0.955606	0.091	0.062	1
NTHL1	0.627473	0.955606	0.091	0.062	1
ENSG00000260482	0.627473	0.955606	0.091	0.062	1
C18orf54	0.627473	0.955606	0.091	0.062	1
TMEM38A	0.627473	0.955606	0.091	0.062	1
ALKBH6	0.627473	0.955606	0.091	0.062	1
INAFM1	0.627473	0.955606	0.091	0.062	1
NLRP12	0.627473	0.955606	0.091	0.062	1
MIR4432HG	0.627473	0.955606	0.091	0.062	1
MXD1	0.627473	0.955606	0.091	0.062	1
OBSL1	0.627473	0.955606	0.091	0.062	1
ENSG00000275496	0.627473	0.955606	0.091	0.062	1
MYO18B	0.627473	0.955606	0.091	0.062	1
TADA3	0.627473	0.955606	0.091	0.062	1
AZI2	0.627473	0.955606	0.091	0.062	1
EPHA6	0.627473	0.955606	0.091	0.062	1
RPP40	0.627473	0.955606	0.091	0.062	1
OOEP-AS1	0.627473	0.955606	0.091	0.062	1
KMT2E-AS1	0.627473	0.955606	0.091	0.062	1
GPR37	0.627473	0.955606	0.091	0.062	1
SH3BGRL	0.627473	0.955606	0.091	0.062	1
IRAK1	0.6282	0.425091	0.182	0.141	1
SCLY	0.628215	-0.181898	0.136	0.18	1
PRODH	0.628417	0.26755	0.455	0.445	1
EIF3I	0.628507	0.896712	0.182	0.156	1
ESRRB	0.628722	0.148251	0.091	0.133	1
SH3BP1	0.628722	0.148251	0.091	0.133	1
POU6F2	0.628841	-0.111508	0.182	0.234	1
ZWINT	0.628924	1.12553	0.136	0.109	1
THUMPD3	0.628924	1.12553	0.136	0.109	1
BBS2	0.629687	0.540568	0.045	0.078	1
ENSG00000245768	0.629687	0.540568	0.045	0.078	1
MRGBP	0.629687	0.540568	0.045	0.078	1
PRRG1	0.629687	0.540568	0.045	0.078	1
ILRUN	0.63058	-0.299391	0.591	0.641	1
WIPI1	0.630615	0.733213	0.136	0.102	1
NAALAD2	0.630993	-0.266787	0.136	0.18	1
CCT8	0.63177	0.888492	0.273	0.242	1
DESI1	0.631995	0.21864	0.091	0.133	1
POC5	0.631995	0.21864	0.091	0.133	1
CEP57	0.632685	0.238006	0.409	0.367	1
CGNL1	0.633751	0.21864	0.136	0.188	1
HAS2-AS1	0.63387	0.955606	0.045	0.078	1
CELSR1	0.633903	-0.111508	0.182	0.234	1
LINC02253	0.633922	0.840129	0.045	0.078	1
ENSG00000235834	0.634019	-0.266787	0.091	0.125	1
SPDL1	0.63402	-0.398031	0.091	0.125	1
LDLRAD3	0.63404	-0.266787	0.273	0.328	1
SUN1	0.634328	0.165933	0.727	0.82	1
ZCCHC4	0.634814	0.318176	0.136	0.195	1
NEBL	0.635253	-0.292322	0.182	0.242	1
TAF6	0.635694	0.682587	0.227	0.195	1
ANKHD1	0.63584	0.143678	0.545	0.68	1
NDST2	0.636019	0.803603	0.091	0.062	1
RCOR2	0.636019	0.803603	0.091	0.062	1
SNAPC1	0.636019	0.803603	0.091	0.062	1
NPIPB9	0.636019	0.803603	0.091	0.062	1
NQO1	0.636019	0.803603	0.091	0.062	1
CCDC117	0.636019	0.803603	0.091	0.062	1
CBY1	0.636019	0.803603	0.091	0.062	1
CD200	0.636019	0.803603	0.091	0.062	1
KCNMB3	0.636019	0.803603	0.091	0.062	1
EBF1	0.636019	0.803603	0.091	0.062	1
STK19	0.636019	0.803603	0.091	0.062	1
ENSG00000253194	0.636019	0.803603	0.091	0.062	1
TLE1-DT	0.636019	0.803603	0.091	0.062	1
NDUFA8	0.636019	0.803603	0.091	0.062	1
DNLZ	0.636019	0.803603	0.091	0.062	1
ARL6IP6	0.636039	0.9083	0.227	0.195	1
RGPD6	0.636177	0.540568	0.091	0.141	1
NIPA2	0.636204	0.162057	0.318	0.258	1
ZNF260	0.636272	0.653043	0.273	0.25	1
POLD1	0.63689	0.116071	0.5	0.445	1
CDIN1	0.637437	0.325555	0.364	0.328	1
MRPS35	0.638053	0.125531	0.227	0.32	1
RSRP1	0.638215	0.590609	0.409	0.43	1
MBTD1	0.638677	0.359996	0.364	0.344	1
COL6A1	0.638682	0.762961	0.273	0.266	1
FAM76A	0.638797	0.540568	0.273	0.242	1
NBPF3	0.639342	1.03807	0.136	0.109	1
PLPP5	0.639342	1.03807	0.136	0.109	1
ASRGL1	0.639702	0.273782	0.409	0.367	1
COQ9	0.640638	-0.122397	0.091	0.125	1
SMC2	0.640638	-0.196397	0.091	0.125	1
HES4	0.640643	0.633678	0.136	0.102	1
TMEM243	0.640643	0.540568	0.136	0.102	1
MRPL18	0.641032	0.540568	0.136	0.102	1
XNDC1N	0.641735	0.614569	0.091	0.133	1
MYSM1	0.642608	0.284229	0.182	0.242	1
NCKAP1	0.643628	0.174919	0.273	0.383	1
DHCR24	0.643871	0.656046	0.273	0.234	1
HP1BP3	0.64389	-0.129283	0.455	0.57	1
HS3ST3A1	0.644132	-0.371969	0.409	0.445	1
UBA5	0.644596	0.470179	0.136	0.102	1
NOTCH2NLC	0.64487	0.666099	0.091	0.062	1
UBALD1	0.64487	0.666099	0.091	0.062	1
MYL12A	0.64487	0.666099	0.091	0.062	1
MYH14	0.64487	0.540568	0.091	0.062	1
CCDC141	0.64487	0.666099	0.091	0.062	1
ENSG00000285783	0.64487	0.666099	0.091	0.062	1
LINC01611	0.64487	0.666099	0.091	0.062	1
ARHGEF5	0.64487	0.540568	0.091	0.062	1
FBXO25	0.64487	0.666099	0.091	0.062	1
RAP2C	0.64487	0.540568	0.091	0.062	1
MSL1	0.644902	0.370643	0.091	0.133	1
NFU1	0.644926	0.489942	0.227	0.188	1
NUP35	0.645276	-0.137504	0.136	0.18	1
PCBP2	0.645408	0.202699	0.727	0.719	1
CCND3	0.6456	0.303529	0.136	0.18	1
TFIP11	0.646126	0.733213	0.182	0.148	1
SP1	0.646469	-0.422906	0.182	0.219	1
NOC4L	0.647074	0.13847	0.182	0.242	1
ASH2L	0.648005	0.445411	0.318	0.289	1
RPA2	0.648594	-0.214319	0.136	0.172	1
TERF2	0.648594	-0.214319	0.136	0.172	1
THUMPD3-AS1	0.648594	-0.214319	0.136	0.172	1
USO1	0.64883	-0.298151	0.409	0.43	1
CHD9	0.649356	-0.122397	0.455	0.531	1
SPDYA	0.649559	0.633678	0.227	0.195	1
DBN1	0.649704	0.756297	0.227	0.195	1
MKS1	0.649813	0.955606	0.136	0.109	1
IL1RAPL1	0.649867	1.67807	0.136	0.109	1
UPK3BL1	0.650579	-0.232021	0.182	0.227	1
PSMC1	0.650852	-0.196397	0.273	0.312	1
ZNF99	0.651086	0.38529	0.318	0.281	1
ZNF215	0.651227	-0.159871	0.091	0.125	1
CCNT2-AS1	0.651446	0.540568	0.136	0.102	1
ENSG00000280433	0.651446	0.370643	0.136	0.102	1
CLN3	0.651459	-0.159871	0.273	0.328	1
CNOT9	0.651478	0.642448	0.182	0.258	1
RBM4	0.651576	0.614569	0.273	0.25	1
DENND1B	0.651749	0.470179	0.136	0.102	1
MCL1	0.652198	0.614569	0.364	0.383	1
RBMS2	0.653342	0.171335	0.136	0.188	1
CBX4	0.653757	0.540568	0.091	0.062	1
ASF1B	0.653787	-0.851749	0.045	0.07	1
GREM2	0.653806	-0.503826	0.091	0.062	1
ZBTB44	0.655459	0.194794	0.273	0.367	1
MYO5C	0.65569	0.785681	0.182	0.156	1
PLPP1	0.655701	-0.518325	0.636	0.641	1
SNRPE	0.655893	0.462566	0.273	0.234	1
C11orf54	0.655987	0.593036	0.182	0.148	1
TRPV4	0.656067	0.171335	0.136	0.188	1
PSMB4	0.656171	0.516722	0.364	0.312	1
SRSF1	0.657041	-0.108524	0.318	0.375	1
GALNT2	0.657977	0.388565	0.182	0.242	1
ENSG00000264895	0.658195	-0.266787	0.045	0.07	1
FAM182B	0.658196	-0.159871	0.045	0.07	1
FSTL4	0.658196	-0.159871	0.045	0.07	1
STXBP1	0.658196	-0.159871	0.045	0.07	1
CD46	0.658433	0.46528	0.5	0.516	1
COPS8	0.659208	1.54057	0.091	0.07	1
CFAP20DC-DT	0.659208	2.026	0.091	0.07	1
TRIM28	0.659584	-0.168383	0.545	0.648	1
GPD2	0.661164	-0.137504	0.318	0.367	1
BCAP31	0.66139	0.408118	0.318	0.297	1
CALU	0.661436	0.148251	0.5	0.438	1
PNRC2	0.662302	0.453106	0.136	0.102	1
MBD4	0.662302	0.292641	0.136	0.102	1
CCDC88C	0.662577	0.347923	0.364	0.352	1
ENSG00000287460	0.662606	-0.266787	0.045	0.07	1
HSF2	0.662606	-0.266787	0.045	0.07	1
NTNG1	0.662678	0.21864	0.091	0.062	1
DCP1A	0.663456	-0.14393	0.318	0.391	1
SMG9	0.664587	0.21864	0.136	0.188	1
WDFY1	0.665044	-0.206666	0.227	0.266	1
PATL1	0.665419	0.107609	0.136	0.18	1
ANAPC5	0.665921	0.425091	0.591	0.641	1
GEMIN5	0.666034	0.107609	0.227	0.305	1
MGME1	0.666085	-0.103288	0.136	0.172	1
NBEA	0.667016	-0.159871	0.045	0.07	1
REPS1	0.667074	-0.166385	0.455	0.492	1
FAM126B	0.667541	-0.175639	0.227	0.266	1
TESK2	0.667676	0.561942	0.364	0.375	1
CTSZ	0.668415	0.338935	0.182	0.141	1
TMEM175	0.668415	0.338935	0.182	0.141	1
ARFRP1	0.670334	0.453106	0.273	0.234	1
ENSG00000226471	0.670388	0.26755	0.136	0.188	1
ANAPC4	0.67062	0.281834	0.273	0.359	1
MCM2	0.671017	0.601969	0.182	0.148	1
AP2M1	0.671017	0.601969	0.182	0.148	1
MTR	0.671154	-0.122397	0.227	0.281	1
EMC10	0.671592	0.425091	0.273	0.234	1
CHST11	0.671624	0.21864	0.318	0.281	1
IFNLR1	0.671669	0.21864	0.045	0.07	1
TMEM200B	0.671669	0.21864	0.045	0.07	1
LAD1	0.671669	0.21864	0.045	0.07	1
IBA57	0.671669	0.21864	0.045	0.07	1
ZNF408	0.671669	0.21864	0.045	0.07	1
SIPA1	0.671669	0.21864	0.045	0.07	1
PRSS23	0.671669	0.21864	0.045	0.07	1
FEZ1	0.671669	0.21864	0.045	0.07	1
NR4A1	0.671669	0.21864	0.045	0.07	1
SOCS2	0.671669	0.21864	0.045	0.07	1
LRRK1	0.671669	0.21864	0.045	0.07	1
HSDL1	0.671669	0.21864	0.045	0.07	1
TLCD1	0.671669	0.21864	0.045	0.07	1
WNT3	0.671669	0.21864	0.045	0.07	1
TRIM65	0.671669	0.21864	0.045	0.07	1
ENSG00000267283	0.671669	0.21864	0.045	0.07	1
ZNF461	0.671669	0.21864	0.045	0.07	1
WDR35	0.671669	0.21864	0.045	0.07	1
PDK1	0.671669	0.21864	0.045	0.07	1
ZFAND2B	0.671669	0.21864	0.045	0.07	1
CFAP61	0.671669	0.21864	0.045	0.07	1
IRAK2	0.671669	0.21864	0.045	0.07	1
ENSG00000289138	0.671669	0.21864	0.045	0.07	1
C3orf14	0.671669	0.21864	0.045	0.07	1
RIOX2	0.671669	0.21864	0.045	0.07	1
MELTF-AS1	0.671669	0.21864	0.045	0.07	1
STPG2	0.671669	0.21864	0.045	0.07	1
CISD2	0.671669	0.21864	0.045	0.07	1
MAT2B	0.671669	0.21864	0.045	0.07	1
CLTB	0.671669	0.21864	0.045	0.07	1
N4BP3	0.671669	0.21864	0.045	0.07	1
PDCD2	0.671669	0.21864	0.045	0.07	1
LINC00476	0.671669	0.21864	0.045	0.07	1
TRMT2B-AS1	0.671669	0.21864	0.045	0.07	1
TCEAL4	0.671669	0.21864	0.045	0.07	1
ATXN1	0.672452	0.733213	0.136	0.195	1
RFX7	0.672969	0.162057	0.227	0.281	1
NUP37	0.673141	0.26755	0.136	0.188	1
FBXL15	0.673756	-0.503826	0.136	0.164	1
RGPD5	0.674627	0.114304	0.227	0.273	1
CMAS	0.675006	-0.103288	0.091	0.125	1
SERPINB6	0.675522	0.540568	0.273	0.25	1
MAML1	0.675841	0.411285	0.182	0.258	1
SEC11A	0.675898	0.140638	0.364	0.461	1
ATP2C1	0.676846	-0.159871	0.455	0.531	1
DYNC1LI2	0.676873	0.425091	0.364	0.539	1
TXNL1	0.677339	0.647484	0.182	0.148	1
SGCD	0.677617	0.862496	0.136	0.109	1
GBE1	0.678447	-0.159871	0.091	0.125	1
TACSTD2	0.678841	0.623031	0.227	0.203	1
RFX2	0.679208	0.388565	0.182	0.25	1
WRAP73	0.679728	-0.122397	0.182	0.219	1
ZFP42	0.680144	0.21864	0.227	0.297	1
TSPAN9	0.680764	-0.181898	0.545	0.57	1
SLIT3	0.681442	-0.398031	0.091	0.117	1
DOCK11	0.681741	1.01005	0.182	0.164	1
MOB4	0.681908	0.148251	0.091	0.125	1
NSUN4	0.681976	0.352941	0.273	0.234	1
PCYT1A	0.682304	-0.196397	0.182	0.219	1
B4GALNT4	0.683126	0.496174	0.227	0.195	1
POLR1F	0.683126	0.496174	0.227	0.195	1
PRKCSH	0.683255	-0.169925	0.545	0.609	1
PDZD2	0.683462	-0.131857	0.5	0.594	1
ENSG00000247134	0.683564	0.540568	0.182	0.148	1
BTF3L4	0.683608	0.21864	0.182	0.234	1
CTNNA3	0.684192	0.775034	0.227	0.32	1
BUD23	0.684243	0.345552	0.364	0.414	1
GPBP1	0.684365	-0.175639	0.545	0.594	1
SUSD6	0.685022	0.955606	0.091	0.07	1
UBE2Z	0.685025	-0.196397	0.182	0.219	1
POLI	0.685415	0.955606	0.136	0.117	1
IKBKG	0.685524	0.633678	0.273	0.273	1
PSRC1	0.68568	0.704067	0.182	0.156	1
PHKA2	0.685981	0.192645	0.318	0.273	1
TMC6	0.686678	0.481675	0.182	0.148	1
KDM3A	0.686678	0.481675	0.182	0.148	1
ENSG00000235726	0.687782	-0.181898	0.136	0.172	1
INO80E	0.688021	-0.131857	0.227	0.273	1
SEC22B	0.688353	0.775034	0.136	0.109	1
LINC01411	0.688429	0.955606	0.136	0.109	1
PIP4K2B	0.688491	-0.333901	0.091	0.117	1
LINC01687	0.688491	-0.333901	0.091	0.117	1
EPHA1	0.6885	-0.266787	0.091	0.117	1
CELF2	0.688595	0.666099	0.136	0.109	1
PAN2	0.688758	0.21864	0.091	0.125	1
ABHD12B	0.688758	0.21864	0.091	0.125	1
PIN1	0.688758	0.21864	0.091	0.125	1
ALS2	0.688758	0.21864	0.091	0.125	1
DTWD1	0.688783	0.540568	0.091	0.133	1
NBR2	0.688922	0.666099	0.091	0.133	1
LINC01036	0.691498	0.347923	0.409	0.391	1
TBC1D16	0.691721	0.29956	0.227	0.312	1
ERMP1	0.691829	0.647484	0.182	0.156	1
ODC1	0.691913	0.105182	0.364	0.5	1
PLRG1	0.691913	0.692571	0.136	0.109	1
SPICE1	0.692786	0.58121	0.227	0.203	1
SNRPA1	0.692983	0.710493	0.227	0.211	1
R3HCC1L	0.693584	0.16711	0.318	0.266	1
DCUN1D2	0.693659	-0.151309	0.364	0.422	1
NCLN	0.693974	0.481675	0.318	0.406	1
CLCN5	0.694111	0.563288	0.318	0.32	1
PCDH9	0.694159	0.21864	0.045	0.07	1
ENSG00000285987	0.694185	0.318176	0.045	0.07	1
PNPLA6	0.695129	0.383027	0.227	0.305	1
ZNF552	0.695556	-0.266787	0.091	0.117	1
LY6G5B	0.695556	-0.266787	0.091	0.117	1
LURAP1	0.69556	-0.196397	0.091	0.117	1
KCTD9	0.69556	-0.196397	0.091	0.117	1
ZNF33B	0.695626	0.292641	0.091	0.125	1
RNF166	0.695626	0.292641	0.091	0.125	1
B4GALT7	0.695626	0.292641	0.091	0.125	1
SPIN3	0.695626	0.292641	0.091	0.125	1
LIN54	0.695777	0.470179	0.091	0.125	1
TALDO1	0.696975	-0.188784	0.5	0.531	1
MLEC	0.697207	0.719539	0.318	0.328	1
KLHL26	0.697896	1.21864	0.091	0.07	1
PROM2	0.697896	1.21864	0.091	0.07	1
STARD7-AS1	0.697896	1.21864	0.091	0.07	1
CASP10	0.697896	1.21864	0.091	0.07	1
ENSG00000285557	0.697896	1.21864	0.091	0.07	1
LINC02434	0.697896	1.21864	0.091	0.07	1
ENSG00000243107	0.697896	1.21864	0.091	0.07	1
TERF2IP	0.698708	0.425091	0.045	0.07	1
SLC35B3	0.698708	0.425091	0.045	0.07	1
TCEA1	0.698881	0.282771	0.455	0.523	1
GLRX3	0.699007	-0.214319	0.273	0.305	1
MEAK7	0.699017	0.292641	0.091	0.125	1
PHLDA3	0.699134	0.692571	0.136	0.109	1
TMUB1	0.699134	0.692571	0.136	0.109	1
WSB2	0.699194	0.540568	0.091	0.125	1
HEATR5B	0.700634	0.190071	0.364	0.445	1
GOLM2	0.700988	0.134576	0.227	0.273	1
GOLGA5	0.701081	-0.266787	0.136	0.164	1
AMFR	0.701081	-0.366322	0.136	0.164	1
GNAS	0.701117	0.130693	0.682	0.672	1
ENSG00000267383	0.701592	0.198877	0.636	0.633	1
SHOC1	0.702309	1.40306	0.091	0.07	1
ANKRD49	0.702409	0.955606	0.091	0.07	1
STT3A	0.702474	0.155905	0.227	0.281	1
RAB22A	0.702511	0.370643	0.091	0.125	1
FBXO38-DT	0.702511	0.370643	0.091	0.125	1
MTMR1	0.702511	0.370643	0.091	0.125	1
REST	0.702557	0.314856	0.682	0.617	1
TMEM126B	0.702638	-0.122397	0.091	0.117	1
GLB1L3	0.702638	-0.122397	0.091	0.117	1
VAMP2	0.702638	-0.122397	0.091	0.117	1
CEBPA	0.702638	-0.122397	0.091	0.117	1
TRAPPC8	0.702682	0.140638	0.455	0.398	1
PEX10	0.703195	0.540568	0.045	0.07	1
MAPK4	0.703195	0.540568	0.045	0.07	1
PLSCR4	0.703233	0.540568	0.045	0.07	1
PCCA	0.70598	-0.175639	0.636	0.727	1
C8orf33	0.706076	0.785681	0.182	0.164	1
NAGLU	0.706269	0.508147	0.318	0.289	1
LAMC3	0.706372	0.762961	0.136	0.117	1
PPP2R5A	0.706577	0.682587	0.136	0.195	1
HTATIP2	0.706675	1.08114	0.091	0.07	1
B3GLCT	0.706675	1.08114	0.091	0.07	1
ENSG00000259124	0.706675	1.08114	0.091	0.07	1
C1D	0.706675	1.08114	0.091	0.07	1
DUS4L-BCAP29	0.706675	1.08114	0.091	0.07	1
ERC2	0.707172	1.06252	0.227	0.211	1
FKBP4	0.707326	0.236788	0.409	0.383	1
ZMYM6	0.707761	0.666099	0.045	0.07	1
MPV17L	0.707761	0.955606	0.045	0.07	1
TRAPPC2L	0.707761	0.666099	0.045	0.07	1
FN3KRP	0.707761	0.666099	0.045	0.07	1
MBTPS2	0.707761	0.666099	0.045	0.07	1
DPAGT1	0.70794	0.441033	0.227	0.195	1
SCAMP4	0.708219	0.114304	0.182	0.234	1
HDAC1	0.70889	0.586372	0.227	0.203	1
MYBL2	0.70904	0.130549	0.864	0.828	1
MTPN	0.709735	-0.122397	0.091	0.117	1
CPT1A	0.709763	1.38857	0.136	0.117	1
ENSG00000268205	0.709878	0.114304	0.227	0.281	1
ATG2A	0.709906	0.318176	0.227	0.188	1
NPM3	0.709959	0.614569	0.136	0.109	1
CRELD1	0.709959	0.614569	0.136	0.109	1
WDR82	0.710271	-0.317413	0.136	0.164	1
TGFBR2	0.710366	0.21864	0.136	0.18	1
RBM15	0.711051	0.955606	0.091	0.07	1
RB1	0.711051	0.955606	0.091	0.07	1
LINC00276	0.711051	0.955606	0.091	0.07	1
C2CD6	0.711051	0.840129	0.091	0.07	1
DPM3	0.711123	1.16206	0.091	0.07	1
FBLIM1	0.712289	0.803603	0.045	0.07	1
MTSS2	0.712289	0.803603	0.045	0.07	1
ENSG00000268081	0.712289	0.803603	0.045	0.07	1
ZNF540	0.712289	0.803603	0.045	0.07	1
TBCCD1	0.712289	1.21864	0.045	0.07	1
CDK5	0.712289	0.803603	0.045	0.07	1
SWI5	0.712289	0.803603	0.045	0.07	1
IER5L-AS1	0.712289	0.803603	0.045	0.07	1
SLU7	0.712337	1.08114	0.045	0.07	1
TEX11	0.712337	1.08114	0.045	0.07	1
TSR3	0.712372	0.955606	0.045	0.07	1
UBL3	0.712881	0.125531	0.409	0.375	1
ENSG00000226965	0.713204	1.29264	0.136	0.117	1
INTS7	0.713281	0.21864	0.136	0.18	1
TRIM62	0.713386	1.8036	0.045	0.031	1
VANGL1	0.713386	1.8036	0.045	0.031	1
PRR4	0.713386	1.8036	0.045	0.031	1
RERGL	0.713386	1.8036	0.045	0.031	1
LTBP2	0.713386	2.21864	0.045	0.031	1
ZKSCAN2	0.713386	1.8036	0.045	0.031	1
DSC3	0.713386	1.8036	0.045	0.031	1
ENSG00000287853	0.713386	2.21864	0.045	0.031	1
ITIH4	0.713386	2.21864	0.045	0.031	1
TIPARP	0.713386	1.8036	0.045	0.031	1
EEF1AKMT4	0.713386	1.8036	0.045	0.031	1
ZBTB24	0.713386	1.8036	0.045	0.031	1
ENSG00000253557	0.713386	1.8036	0.045	0.031	1
CHMP7	0.713386	1.8036	0.045	0.031	1
ZNHIT3	0.713401	2.27753	0.045	0.031	1
MAZ	0.713489	0.573735	0.273	0.266	1
PCBP1	0.713939	0.508147	0.182	0.242	1
CCDC124	0.714177	-0.181898	0.182	0.211	1
UBE4A	0.714474	0.21864	0.227	0.305	1
EIF4E	0.71493	-0.149747	0.318	0.367	1
PTGES	0.714939	0.107609	0.136	0.172	1
GALT	0.715127	0.26755	0.136	0.172	1
LMNTD2-AS1	0.715479	0.955606	0.091	0.07	1
ELP5	0.715479	0.955606	0.091	0.07	1
LDB2	0.716555	0.540568	0.136	0.18	1
CREB5	0.71685	-0.122397	0.091	0.117	1
DAG1	0.71697	0.144215	0.636	0.672	1
BTG3	0.717242	0.370643	0.227	0.195	1
EMC9	0.717391	0.633678	0.136	0.109	1
IQCG	0.717391	0.633678	0.136	0.109	1
WDR75	0.718676	0.183016	0.182	0.227	1
SLC7A6	0.718954	-0.151309	0.364	0.391	1
RABEP2	0.719494	-0.103288	0.136	0.164	1
ZFYVE27	0.719508	0.441033	0.227	0.195	1
RIMS3	0.719781	1.54057	0.045	0.031	1
KCNC4	0.719781	1.54057	0.045	0.031	1
RNFT1	0.719781	1.54057	0.045	0.031	1
MFSD3	0.719781	1.73321	0.045	0.031	1
GPC4	0.719781	1.54057	0.045	0.031	1
CDC42SE1	0.720142	0.496174	0.227	0.203	1
CHASERR	0.720429	-0.166385	0.409	0.477	1
NAXE	0.720828	0.540568	0.136	0.109	1
ATP6V0A2	0.720939	0.623031	0.227	0.211	1
ZFP82	0.720952	0.107609	0.136	0.172	1
MGST3	0.721666	0.441033	0.182	0.148	1
POLR2C	0.724308	0.840129	0.091	0.07	1
PIK3R5	0.724308	0.840129	0.091	0.07	1
POLR3D	0.724617	0.125531	0.091	0.117	1
VDAC2	0.724872	0.26755	0.455	0.422	1
COL9A3	0.724916	0.403065	0.545	0.523	1
PPP3CC	0.725368	0.318176	0.136	0.18	1
FXR1	0.725621	0.159139	0.364	0.453	1
MMADHC	0.726182	1.31818	0.045	0.031	1
LMLN	0.726189	1.31818	0.045	0.031	1
FBXO28	0.726511	0.281834	0.364	0.359	1
DNAJC25	0.726968	0.508147	0.227	0.211	1
WDR91	0.727376	0.877603	0.136	0.117	1
PCDH11Y	0.727376	0.877603	0.136	0.117	1
GINS4	0.727716	0.453106	0.136	0.109	1
VCPIP1	0.727716	0.540568	0.136	0.109	1
LINC02237	0.727716	0.540568	0.136	0.109	1
CUL1	0.727742	-0.179324	0.455	0.508	1
ACTR1B	0.72817	0.26046	0.227	0.188	1
PPP4R3B	0.728772	0.540568	0.273	0.273	1
PPIL3	0.728886	0.601969	0.182	0.156	1
SLC33A1	0.728886	0.601969	0.182	0.156	1
CHTOP	0.730357	0.186931	0.227	0.289	1
BMS1	0.730929	0.39761	0.318	0.305	1
GSTA4	0.731021	0.403065	0.091	0.125	1
CLMP	0.731696	-0.413628	0.091	0.117	1
DIPK2A	0.733165	0.733213	0.091	0.07	1
ARF4	0.734363	0.370643	0.136	0.18	1
LPCAT1	0.734524	0.370643	0.455	0.461	1
ATE1	0.734906	-0.108524	0.318	0.359	1
GLUD1	0.735498	0.21864	0.409	0.359	1
ENSG00000236449	0.735589	0.710493	0.136	0.188	1
UQCRC2	0.73622	0.238006	0.409	0.398	1
SNHG7	0.737047	-0.159871	0.227	0.266	1
SLC25A17	0.737395	0.370643	0.273	0.25	1
NMNAT1	0.737633	0.803603	0.091	0.07	1
PITPNM1	0.737633	0.803603	0.091	0.07	1
ATG101	0.737633	0.803603	0.091	0.07	1
ENSG00000258559	0.737633	0.803603	0.091	0.07	1
ENSG00000286145	0.737633	0.803603	0.091	0.07	1
STK16	0.737633	0.803603	0.091	0.07	1
ASB1	0.737633	0.803603	0.091	0.07	1
LZTS3	0.737633	0.803603	0.091	0.07	1
LINC00578	0.737633	0.803603	0.091	0.07	1
MRFAP1L1	0.737633	0.803603	0.091	0.07	1
UGDH	0.737633	0.803603	0.091	0.07	1
LINC02240	0.737633	0.803603	0.091	0.07	1
MAD2L1BP	0.737633	0.803603	0.091	0.07	1
EFCAB10	0.737633	0.803603	0.091	0.07	1
ENSG00000286536	0.737633	0.803603	0.091	0.07	1
EOLA1	0.737633	0.803603	0.091	0.07	1
USF2	0.738069	0.803603	0.136	0.117	1
VCL	0.738166	0.516722	0.318	0.312	1
MRPS23	0.738727	0.453106	0.136	0.109	1
ZNF564	0.738727	0.453106	0.136	0.109	1
METAP1D	0.738727	0.370643	0.136	0.109	1
FAXC	0.738727	0.453106	0.136	0.109	1
NHSL2	0.738727	0.453106	0.136	0.109	1
PADI2	0.739048	1.21864	0.045	0.031	1
LRRC8C	0.739048	1.21864	0.045	0.031	1
DPYD	0.739048	1.21864	0.045	0.031	1
ENSG00000289612	0.739048	1.21864	0.045	0.031	1
NOTCH2	0.739048	1.21864	0.045	0.031	1
NOTCH2NLB	0.739048	1.21864	0.045	0.031	1
C1orf54	0.739048	1.21864	0.045	0.031	1
ENSG00000229588	0.739048	1.21864	0.045	0.031	1
ETNK2	0.739048	1.21864	0.045	0.031	1
ENSG00000234915	0.739048	1.21864	0.045	0.031	1
KCNK2	0.739048	1.21864	0.045	0.031	1
ENSG00000242861	0.739048	1.21864	0.045	0.031	1
OPN3	0.739048	1.21864	0.045	0.031	1
PHYH	0.739048	1.21864	0.045	0.031	1
SH2D4B	0.739048	1.21864	0.045	0.031	1
HECTD2	0.739048	1.21864	0.045	0.031	1
ENSG00000255229	0.739048	1.21864	0.045	0.031	1
DRD4	0.739048	1.21864	0.045	0.031	1
ENSG00000254757	0.739048	1.21864	0.045	0.031	1
PAMR1	0.739048	1.21864	0.045	0.031	1
MS4A5	0.739048	1.21864	0.045	0.031	1
P4HA3	0.739048	1.21864	0.045	0.031	1
PGM2L1	0.739048	1.21864	0.045	0.031	1
BACE1	0.739048	1.21864	0.045	0.031	1
ENSG00000287713	0.739048	1.21864	0.045	0.031	1
ENSG00000288954	0.739048	1.21864	0.045	0.031	1
H3-5	0.739048	1.21864	0.045	0.031	1
C12orf40	0.739048	1.21864	0.045	0.031	1
SMIM41	0.739048	1.21864	0.045	0.031	1
ENSG00000257337	0.739048	1.21864	0.045	0.031	1
LRRIQ1	0.739048	1.21864	0.045	0.031	1
DEPDC4	0.739048	1.21864	0.045	0.031	1
ENSG00000256546	0.739048	1.21864	0.045	0.031	1
SBNO1-AS1	0.739048	1.21864	0.045	0.031	1
PCDH17	0.739048	1.21864	0.045	0.031	1
KLHL1	0.739048	1.21864	0.045	0.031	1
ENSG00000276248	0.739048	1.21864	0.045	0.031	1
ARG2	0.739048	1.21864	0.045	0.031	1
GALNT16	0.739048	1.21864	0.045	0.031	1
TSHR	0.739048	1.21864	0.045	0.031	1
ENSG00000259035	0.739048	1.21864	0.045	0.031	1
BTBD6	0.739048	1.21864	0.045	0.031	1
GCOM1	0.739048	1.21864	0.045	0.031	1
HYKK	0.739048	1.21864	0.045	0.031	1
MCTP2	0.739048	1.21864	0.045	0.031	1
TBC1D24	0.739048	1.21864	0.045	0.031	1
ENSG00000263257	0.739048	1.21864	0.045	0.031	1
HS3ST4	0.739048	1.21864	0.045	0.031	1
NPIPB7	0.739048	1.21864	0.045	0.031	1
ITGAL	0.739048	1.21864	0.045	0.031	1
ENSG00000285367	0.739048	1.21864	0.045	0.031	1
BEAN1	0.739048	1.21864	0.045	0.031	1
ENSG00000261386	0.739048	1.21864	0.045	0.031	1
ATXN1L	0.739048	1.21864	0.045	0.031	1
ZFP1	0.739048	1.21864	0.045	0.031	1
SPATA2L	0.739048	1.21864	0.045	0.031	1
PITPNA-AS1	0.739048	1.21864	0.045	0.031	1
CCDC92B	0.739048	1.21864	0.045	0.031	1
MYOCD	0.739048	1.21864	0.045	0.031	1
LINC00672	0.739048	1.21864	0.045	0.031	1
PCTP	0.739048	1.21864	0.045	0.031	1
SMG8	0.739048	1.21864	0.045	0.031	1
NACA2	0.739048	1.21864	0.045	0.031	1
APOH	0.739048	1.21864	0.045	0.031	1
SPHK1	0.739048	1.21864	0.045	0.031	1
ENSG00000262580	0.739048	1.21864	0.045	0.031	1
LINC00667	0.739048	1.21864	0.045	0.031	1
CCDC178	0.739048	1.21864	0.045	0.031	1
HCN2	0.739048	1.21864	0.045	0.031	1
ACER1	0.739048	1.21864	0.045	0.031	1
CTXN1	0.739048	1.21864	0.045	0.031	1
ZNF681	0.739048	1.21864	0.045	0.031	1
LGI4	0.739048	1.21864	0.045	0.031	1
IGFLR1	0.739048	1.21864	0.045	0.031	1
PSENEN	0.739048	1.21864	0.045	0.031	1
ZNF382	0.739048	1.21864	0.045	0.031	1
SPRED3	0.739048	1.21864	0.045	0.031	1
ZNF404	0.739048	1.21864	0.045	0.031	1
DM1-AS	0.739048	1.21864	0.045	0.031	1
VSIG10L	0.739048	1.21864	0.045	0.031	1
ZNF304	0.739048	1.21864	0.045	0.031	1
ENSG00000282998	0.739048	1.21864	0.045	0.031	1
SPR	0.739048	1.21864	0.045	0.031	1
FBXO41	0.739048	1.21864	0.045	0.031	1
LINC01796	0.739048	1.21864	0.045	0.031	1
ENSG00000236255	0.739048	1.21864	0.045	0.031	1
CFAP221	0.739048	1.21864	0.045	0.031	1
CCDC115	0.739048	1.21864	0.045	0.031	1
ENSG00000229131	0.739048	1.21864	0.045	0.031	1
LINC01818	0.739048	1.21864	0.045	0.031	1
CHROMR	0.739048	1.21864	0.045	0.031	1
ENSG00000228509	0.739048	1.21864	0.045	0.031	1
ENSG00000286836	0.739048	1.21864	0.045	0.031	1
DNER	0.739048	1.21864	0.045	0.031	1
ECEL1	0.739048	1.21864	0.045	0.031	1
ENSG00000229728	0.739048	1.21864	0.045	0.031	1
BCL2L1-AS1	0.739048	1.21864	0.045	0.031	1
SNTA1	0.739048	1.21864	0.045	0.031	1
ENSG00000275285	0.739048	1.21864	0.045	0.031	1
PLCG1-AS1	0.739048	1.21864	0.045	0.031	1
BACH1-IT1	0.739048	1.21864	0.045	0.031	1
CBR3	0.739048	1.21864	0.045	0.031	1
SLC35E4	0.739048	1.21864	0.045	0.031	1
SYNGR1	0.739048	1.21864	0.045	0.031	1
ENSG00000271870	0.739048	1.21864	0.045	0.031	1
NEK10	0.739048	1.21864	0.045	0.031	1
MYRIP	0.739048	1.21864	0.045	0.031	1
IL17RD	0.739048	1.21864	0.045	0.031	1
CFAP20DC-AS1	0.739048	1.21864	0.045	0.031	1
ENSG00000286329	0.739048	1.21864	0.045	0.031	1
ENSG00000243276	0.739048	1.21864	0.045	0.031	1
ASTE1	0.739048	1.21864	0.045	0.031	1
NME9	0.739048	1.21864	0.045	0.031	1
GYG1	0.739048	1.21864	0.045	0.031	1
LEKR1	0.739048	1.21864	0.045	0.031	1
ENSG00000286856	0.739048	1.21864	0.045	0.031	1
CRYGS	0.739048	1.21864	0.045	0.031	1
TMEM128	0.739048	1.21864	0.045	0.031	1
HTRA3	0.739048	1.21864	0.045	0.031	1
CC2D2A	0.739048	1.21864	0.045	0.031	1
ENSG00000259959	0.739048	1.21864	0.045	0.031	1
EPHA5	0.739048	1.21864	0.045	0.031	1
MAPK10-AS1	0.739048	1.21864	0.045	0.031	1
FAM13A-AS1	0.739048	1.21864	0.045	0.031	1
PPP3CA	0.739048	1.21864	0.045	0.031	1
ENSG00000251259	0.739048	1.21864	0.045	0.031	1
RNF150	0.739048	1.21864	0.045	0.031	1
USP38	0.739048	1.21864	0.045	0.031	1
C4orf45	0.739048	1.21864	0.045	0.031	1
CCDC127	0.739048	1.21864	0.045	0.031	1
ZDHHC11B	0.739048	1.21864	0.045	0.031	1
ADCY2	0.739048	1.21864	0.045	0.031	1
LIFR-AS1	0.739048	1.21864	0.045	0.031	1
PARP8	0.739048	1.21864	0.045	0.031	1
LUCAT1	0.739048	1.21864	0.045	0.031	1
RGMB	0.739048	1.21864	0.045	0.031	1
FAM174A	0.739048	1.21864	0.045	0.031	1
STARD4-AS1	0.739048	1.21864	0.045	0.031	1
ENSG00000251680	0.739048	1.21864	0.045	0.031	1
CHSY3	0.739048	1.21864	0.045	0.031	1
CDKN2AIPNL	0.739048	1.21864	0.045	0.031	1
FAM53C	0.739048	1.21864	0.045	0.031	1
GABRG2	0.739048	1.21864	0.045	0.031	1
ENSG00000253925	0.739048	1.21864	0.045	0.031	1
FGF18	0.739048	1.21864	0.045	0.031	1
RAB24	0.739048	1.21864	0.045	0.031	1
SERPINB1	0.739048	1.21864	0.045	0.031	1
ENSG00000289368	0.739048	1.21864	0.045	0.031	1
ZNF391	0.739048	1.21864	0.045	0.031	1
ZKSCAN8	0.739048	1.21864	0.045	0.031	1
PPP1R18	0.739048	1.21864	0.045	0.031	1
NRM	0.739048	1.21864	0.045	0.031	1
PSORS1C3	0.739048	1.21864	0.045	0.031	1
ENSG00000272243	0.739048	1.21864	0.045	0.031	1
LCA5	0.739048	1.21864	0.045	0.031	1
GJB7	0.739048	1.21864	0.045	0.031	1
DSE	0.739048	1.21864	0.045	0.031	1
EPM2A	0.739048	1.21864	0.045	0.031	1
RSPH3	0.739048	1.21864	0.045	0.031	1
ENSG00000230333	0.739048	1.21864	0.045	0.031	1
C7orf31	0.739048	1.21864	0.045	0.031	1
YAE1	0.739048	1.21864	0.045	0.031	1
ZPBP	0.739048	1.21864	0.045	0.031	1
FIGNL1	0.739048	1.21864	0.045	0.031	1
GRM3	0.739048	1.21864	0.045	0.031	1
LINC01392	0.739048	1.21864	0.045	0.031	1
TSPAN33	0.739048	1.21864	0.045	0.031	1
EPHA1-AS1	0.739048	1.21864	0.045	0.031	1
LINC01003	0.739048	1.21864	0.045	0.031	1
NEIL2	0.739048	1.21864	0.045	0.031	1
LINC00293	0.739048	1.21864	0.045	0.031	1
XKR9	0.739048	1.21864	0.045	0.031	1
RGS22	0.739048	1.21864	0.045	0.031	1
LINC01591	0.739048	1.21864	0.045	0.031	1
MAPK15	0.739048	1.21864	0.045	0.031	1
RFX3-DT	0.739048	1.21864	0.045	0.031	1
PCA3	0.739048	1.21864	0.045	0.031	1
RBM18	0.739048	1.21864	0.045	0.031	1
ZBTB6	0.739048	1.21864	0.045	0.031	1
PLPP7	0.739048	1.21864	0.045	0.031	1
TMEM141	0.739048	1.21864	0.045	0.031	1
ENSG00000286724	0.739048	1.21864	0.045	0.031	1
PDZD4	0.739048	1.21864	0.045	0.031	1
EXT2	0.739255	0.21864	0.227	0.188	1
ANKS6	0.739864	-0.307429	0.182	0.203	1
EPB41L4B	0.739873	-0.224966	0.182	0.203	1
DCAF7	0.740122	0.481675	0.273	0.258	1
HACD3	0.74041	-0.109686	0.5	0.523	1
ARL17B	0.740895	0.347923	0.455	0.461	1
XYLT2	0.741588	0.540568	0.182	0.156	1
TRIM60	0.741588	0.540568	0.182	0.156	1
REEP4	0.741924	-0.137504	0.136	0.164	1
PRKCI	0.74226	-0.14393	0.227	0.258	1
BCL2L11	0.74232	0.277534	0.136	0.172	1
WDSUB1	0.742933	0.352941	0.273	0.242	1
NGB	0.743072	0.453106	0.227	0.203	1
NELFE	0.745068	0.540568	0.091	0.125	1
EVA1B	0.745482	0.955606	0.045	0.031	1
LINC01359	0.745482	0.955606	0.045	0.031	1
MINDY1	0.745482	0.955606	0.045	0.031	1
STN1	0.745482	0.955606	0.045	0.031	1
APBB1	0.745482	0.955606	0.045	0.031	1
ZFPL1	0.745482	0.955606	0.045	0.031	1
FAM216A	0.745482	0.955606	0.045	0.031	1
TBC1D4	0.745482	0.733213	0.045	0.031	1
TXNDC16	0.745482	0.955606	0.045	0.031	1
TMEM63C	0.745482	0.955606	0.045	0.031	1
CIB2	0.745482	0.955606	0.045	0.031	1
NTRK3	0.745482	0.955606	0.045	0.031	1
MIR193BHG	0.745482	0.955606	0.045	0.031	1
NFIX	0.745482	0.733213	0.045	0.031	1
ENSG00000179066	0.745482	0.955606	0.045	0.031	1
FAM161A	0.745482	0.955606	0.045	0.031	1
CYP27A1	0.745482	0.955606	0.045	0.031	1
ESRG	0.745482	0.955606	0.045	0.031	1
NUDT16	0.745482	0.955606	0.045	0.031	1
SPRY1	0.745482	0.955606	0.045	0.031	1
DCLK2	0.745482	0.955606	0.045	0.031	1
AADAT	0.745482	0.955606	0.045	0.031	1
ENSG00000250348	0.745482	0.540568	0.045	0.031	1
PAM	0.745482	0.955606	0.045	0.031	1
SLC25A48	0.745482	0.955606	0.045	0.031	1
ENSG00000273230	0.745482	0.540568	0.045	0.031	1
SPAG1	0.745482	0.955606	0.045	0.031	1
ENSG00000285688	0.745482	0.733213	0.045	0.031	1
C9orf24	0.745482	0.955606	0.045	0.031	1
CREB3	0.745482	0.733213	0.045	0.031	1
CFAP47	0.745482	0.955606	0.045	0.031	1
SHROOM4	0.745482	0.955606	0.045	0.031	1
ENSG00000283692	0.745482	0.955606	0.045	0.031	1
DEGS1	0.745583	0.297712	0.273	0.344	1
NISCH	0.74576	0.136178	0.364	0.438	1
RRP1B	0.745776	0.175996	0.5	0.477	1
EMC3	0.745791	0.704067	0.182	0.164	1
GOLM1	0.745791	0.704067	0.182	0.164	1
ST13	0.745984	0.570942	0.273	0.281	1
TPRA1	0.746225	0.148251	0.091	0.117	1
MORN1	0.746341	0.666099	0.091	0.07	1
CELSR2	0.746341	0.666099	0.091	0.07	1
PRKCQ	0.746341	0.666099	0.091	0.07	1
ANKRD42-DT	0.746341	0.666099	0.091	0.07	1
ZNF891	0.746341	0.666099	0.091	0.07	1
CNEP1R1	0.746341	0.666099	0.091	0.07	1
DGKE	0.746341	0.666099	0.091	0.07	1
HDHD2	0.746341	0.666099	0.091	0.07	1
LZTFL1	0.746341	0.540568	0.091	0.07	1
FGF2	0.746341	0.666099	0.091	0.07	1
MEI4	0.746341	0.540568	0.091	0.07	1
ENSG00000232063	0.746341	0.666099	0.091	0.07	1
ZMYM3	0.746341	0.666099	0.091	0.07	1
ZNF682	0.74655	0.114304	0.227	0.273	1
COP1-DT	0.746908	-0.159871	0.045	0.062	1
TPRG1	0.746908	-0.159871	0.045	0.062	1
RABL2B	0.748395	0.862496	0.136	0.117	1
PILRA	0.748578	0.34619	0.545	0.539	1
ZNF528-AS1	0.748786	0.331115	0.227	0.203	1
RAI1	0.749771	0.292641	0.136	0.109	1
SAR1B	0.749892	0.21864	0.091	0.117	1
FBXO16	0.749892	0.21864	0.091	0.117	1
ANKH	0.750121	0.443707	0.364	0.367	1
FBXO31	0.751354	0.162057	0.227	0.289	1
C6orf62	0.751467	-0.220244	0.318	0.336	1
SEC23A	0.751687	0.352941	0.182	0.234	1
RRP36	0.751846	0.352941	0.182	0.234	1
PIGH	0.75197	0.733213	0.045	0.031	1
CPNE7	0.75197	0.733213	0.045	0.031	1
ANKRD55	0.75197	0.733213	0.045	0.031	1
UBQLN1	0.752122	0.344171	0.227	0.281	1
TTC21B	0.752215	0.614569	0.091	0.125	1
GANC	0.753501	0.21864	0.091	0.117	1
ENSG00000278903	0.753501	0.21864	0.091	0.117	1
ZNF704	0.753501	0.21864	0.091	0.117	1
ZDHHC4	0.7541	0.586372	0.227	0.211	1
MOB1A	0.754338	0.481675	0.182	0.156	1
PBX2	0.754338	0.481675	0.182	0.156	1
DUSP14	0.755311	0.425091	0.091	0.07	1
FSIP2-AS1	0.755311	0.540568	0.091	0.07	1
ENSG00000275993	0.755311	0.540568	0.091	0.07	1
INTS6L	0.755311	0.425091	0.091	0.07	1
TMC4	0.755998	1.40306	0.091	0.078	1
CEP43	0.756251	0.733213	0.136	0.188	1
CTSK	0.756646	0.21864	0.045	0.062	1
IRAG1	0.756646	0.21864	0.045	0.062	1
TM7SF2	0.756646	0.21864	0.045	0.062	1
FAM89B	0.756646	0.21864	0.045	0.062	1
IMPACT	0.756646	0.21864	0.045	0.062	1
ENSG00000268713	0.756646	0.21864	0.045	0.062	1
GZF1	0.756646	0.21864	0.045	0.062	1
MAP1LC3A	0.756646	0.21864	0.045	0.062	1
ENSG00000287780	0.756646	0.21864	0.045	0.062	1
EPHB1	0.756646	0.21864	0.045	0.062	1
RCHY1	0.756646	0.21864	0.045	0.062	1
ENSG00000286736	0.756646	0.21864	0.045	0.062	1
SAP30L	0.756646	0.21864	0.045	0.062	1
TMEM8B	0.756646	0.21864	0.045	0.062	1
DAPK1-IT1	0.756646	0.21864	0.045	0.062	1
STX17	0.756646	0.21864	0.045	0.062	1
MAGED4	0.756646	0.21864	0.045	0.062	1
FAM133A	0.756646	0.21864	0.045	0.062	1
ENSG00000259995	0.757175	0.292641	0.091	0.117	1
OTULIN	0.757175	0.292641	0.091	0.117	1
DUSP22	0.757175	0.292641	0.091	0.117	1
FKBP11	0.757348	0.752072	0.227	0.227	1
HDAC6	0.757454	0.370643	0.227	0.203	1
GNG7	0.75762	0.148251	0.182	0.227	1
ENSG00000288098	0.75762	0.148251	0.182	0.227	1
TCTN3	0.759025	-0.14393	0.227	0.25	1
BBOX1-AS1	0.759232	0.775034	0.136	0.117	1
KIAA1191	0.759232	0.775034	0.136	0.117	1
TERF1	0.759727	0.633678	0.227	0.203	1
KLF8	0.759911	0.818102	0.227	0.211	1
NCBP3	0.760165	0.481675	0.318	0.422	1
DDX23	0.760349	0.13847	0.227	0.188	1
LASP1	0.761293	0.26046	0.364	0.352	1
ENSG00000287422	0.761662	0.370643	0.045	0.062	1
C1orf50	0.761662	0.370643	0.045	0.062	1
ADGRL4	0.761662	0.370643	0.045	0.062	1
SH3GLB1	0.761662	0.370643	0.045	0.062	1
DPYD-AS1	0.761662	0.370643	0.045	0.062	1
RIT1	0.761662	0.370643	0.045	0.062	1
DEDD	0.761662	0.370643	0.045	0.062	1
CATSPERE	0.761662	0.370643	0.045	0.062	1
ZMIZ1-AS1	0.761662	0.370643	0.045	0.062	1
RNLS	0.761662	0.370643	0.045	0.062	1
SPTY2D1OS	0.761662	0.370643	0.045	0.062	1
ARL14EP-DT	0.761662	0.370643	0.045	0.062	1
IL18BP	0.761662	0.370643	0.045	0.062	1
NEU3	0.761662	0.370643	0.045	0.062	1
ENSG00000255250	0.761662	0.370643	0.045	0.062	1
FUT4	0.761662	0.370643	0.045	0.062	1
SNX19	0.761662	0.370643	0.045	0.062	1
CRACR2A	0.761662	0.370643	0.045	0.062	1
CFAP54	0.761662	0.370643	0.045	0.062	1
MMP17	0.761662	0.370643	0.045	0.062	1
KLF12	0.761662	0.370643	0.045	0.062	1
ENSG00000288044	0.761662	0.370643	0.045	0.062	1
OIP5	0.761662	0.370643	0.045	0.062	1
ABAT	0.761662	0.370643	0.045	0.062	1
SYT17	0.761662	0.370643	0.045	0.062	1
SP2-AS1	0.761662	0.370643	0.045	0.062	1
METTL4	0.761662	0.370643	0.045	0.062	1
ADGRL1-AS1	0.761662	0.370643	0.045	0.062	1
ARID5A	0.761662	0.370643	0.045	0.062	1
KCTD18	0.761662	0.370643	0.045	0.062	1
PTH2R	0.761662	0.370643	0.045	0.062	1
CRNKL1	0.761662	0.370643	0.045	0.062	1
ENSG00000276529	0.761662	0.370643	0.045	0.062	1
DERL3	0.761662	0.370643	0.045	0.062	1
PATZ1	0.761662	0.370643	0.045	0.062	1
RBSN	0.761662	0.370643	0.045	0.062	1
TRANK1	0.761662	0.370643	0.045	0.062	1
CCDC51	0.761662	0.370643	0.045	0.062	1
GABRA2	0.761662	0.370643	0.045	0.062	1
ENSG00000250149	0.761662	0.370643	0.045	0.062	1
ENSG00000247121	0.761662	0.370643	0.045	0.062	1
BAK1	0.761662	0.370643	0.045	0.062	1
MED20	0.761662	0.370643	0.045	0.062	1
UBE2J1	0.761662	0.370643	0.045	0.062	1
GPR63	0.761662	0.370643	0.045	0.062	1
ERMARD	0.761662	0.370643	0.045	0.062	1
DGKB	0.761662	0.370643	0.045	0.062	1
ENSG00000232006	0.761662	0.370643	0.045	0.062	1
CHPF2	0.761662	0.370643	0.045	0.062	1
TESK1	0.761662	0.370643	0.045	0.062	1
ENSG00000274421	0.761662	0.370643	0.045	0.062	1
PRICKLE3	0.761662	0.370643	0.045	0.062	1
ACAT1	0.762192	-0.196397	0.091	0.109	1
MMP25-AS1	0.762192	-0.196397	0.091	0.109	1
COPS8-DT	0.762192	-0.196397	0.091	0.109	1
ELOC	0.762364	0.749155	0.273	0.266	1
WBP11	0.762394	0.186931	0.273	0.234	1
LINC00910	0.762793	-0.224966	0.182	0.203	1
CELF4	0.762901	0.955606	0.136	0.117	1
PCM1	0.76306	0.239399	0.409	0.398	1
CPSF3	0.763621	0.292641	0.273	0.242	1
CD163L1	0.764301	0.425091	0.091	0.07	1
BHLHE40	0.764301	0.21864	0.091	0.07	1
PXK	0.764301	0.425091	0.091	0.07	1
S100P	0.764301	0.425091	0.091	0.07	1
AK6	0.764301	0.425091	0.091	0.07	1
AP1M1	0.764475	0.370643	0.091	0.117	1
MIS18A	0.764475	0.370643	0.091	0.117	1
FGD1	0.764475	0.370643	0.091	0.117	1
LINS1	0.764581	0.540568	0.091	0.117	1
FBXL13	0.764581	0.540568	0.091	0.117	1
RUVBL1	0.766305	-0.159871	0.136	0.156	1
ETHE1	0.766422	0.775034	0.091	0.125	1
MVB12B	0.768269	0.284229	0.227	0.289	1
CFAP20DC	0.768341	0.733213	0.182	0.172	1
PABPN1	0.768359	0.21864	0.909	0.867	1
PSMD9	0.768369	0.441033	0.227	0.203	1
ARL6IP1	0.768373	0.393727	0.136	0.18	1
KCNMA1	0.770099	0.692571	0.136	0.117	1
EMC6	0.770099	0.692571	0.136	0.117	1
EBLN3P	0.770099	0.692571	0.136	0.117	1
LRRC41	0.770313	0.370643	0.182	0.156	1
ENSG00000289108	0.770561	-0.210753	0.364	0.375	1
PCID2	0.770883	0.162057	0.227	0.273	1
CREBRF	0.770943	0.593036	0.182	0.164	1
EIF3C	0.771526	0.629105	0.545	0.641	1
GCNT2	0.77161	0.17682	0.636	0.609	1
RAB2B	0.77179	0.453106	0.091	0.117	1
WHAMM	0.77179	0.453106	0.091	0.117	1
ZNF429	0.77179	0.453106	0.091	0.117	1
ADD2	0.77179	0.453106	0.091	0.117	1
BEND3	0.77179	0.453106	0.091	0.117	1
SGSM3	0.771856	0.345552	0.409	0.445	1
PRPF38A	0.771857	0.692571	0.091	0.117	1
CYREN	0.771857	0.692571	0.091	0.117	1
CUL4B	0.771898	0.370643	0.227	0.203	1
IP6K2	0.772339	-0.139551	0.545	0.562	1
OLFM2	0.772869	-0.266787	0.227	0.25	1
CBWD1	0.773404	0.21864	0.364	0.336	1
DPY19L1	0.773508	0.318176	0.182	0.156	1
SDHD	0.774136	0.496174	0.227	0.211	1
CAPNS1	0.774144	0.26046	0.227	0.203	1
NIFK	0.774363	1.01005	0.136	0.188	1
ERGIC3	0.774989	0.174919	0.273	0.32	1
BCLAF3	0.776924	0.21864	0.227	0.289	1
PPM1L	0.777135	0.318176	0.136	0.172	1
MIR2052HG	0.777135	0.318176	0.136	0.172	1
KIF27	0.777135	0.318176	0.136	0.172	1
GNPTAB	0.777402	0.419553	0.409	0.43	1
ACTR1A	0.777461	0.830075	0.227	0.25	1
CDCA3	0.777648	0.540568	0.273	0.273	1
BAX	0.777721	0.555675	0.455	0.477	1
SUN3	0.777729	0.570942	0.273	0.273	1
ANKRD9	0.777822	0.26046	0.227	0.195	1
ARF1	0.778756	0.432044	0.364	0.375	1
TBRG1	0.778832	0.119105	0.409	0.391	1
ENSG00000286456	0.77896	-0.352516	0.273	0.281	1
HEXD	0.779327	0.614569	0.182	0.234	1
PREPL	0.779409	0.403065	0.182	0.156	1
JAK1	0.779718	0.39761	0.227	0.289	1
DCAF10	0.780027	0.241008	0.273	0.336	1
MRPS26	0.78005	0.91908	0.227	0.219	1
CHCHD10	0.780194	0.177998	0.182	0.219	1
PIK3C3	0.780268	0.255166	0.182	0.219	1
PTEN	0.780303	0.200718	0.318	0.391	1
KPNA2	0.780406	0.692571	0.227	0.281	1
HRAS	0.780995	0.614569	0.136	0.117	1
POLR2D	0.780995	0.614569	0.136	0.117	1
SULT4A1	0.780995	0.614569	0.136	0.117	1
ENSG00000233358	0.780995	0.614569	0.136	0.117	1
TSTD2	0.780995	0.614569	0.136	0.117	1
PDCD6	0.78103	0.22741	0.5	0.617	1
BNIP3	0.781084	0.263728	0.318	0.32	1
RNF41	0.781368	0.425091	0.045	0.062	1
FYN	0.781368	0.318176	0.045	0.062	1
PRKN	0.781443	0.246385	0.409	0.383	1
SLC35F2	0.781681	1.06252	0.227	0.234	1
ARFGAP2	0.781887	0.370643	0.182	0.234	1
ARSG	0.782939	0.162057	0.136	0.164	1
RAD21	0.782939	0.162057	0.136	0.164	1
BCL9	0.785653	-0.103288	0.136	0.156	1
CACNA1H	0.78579	0.177998	0.182	0.219	1
YTHDF1	0.786129	0.425091	0.227	0.211	1
MOSMO	0.786149	0.21864	0.136	0.164	1
ZNF627	0.786149	0.21864	0.136	0.164	1
POFUT2	0.786149	0.21864	0.136	0.164	1
NGLY1	0.786149	0.21864	0.136	0.164	1
MTMR8	0.786327	0.540568	0.045	0.062	1
RTL8C	0.786344	0.540568	0.045	0.062	1
NUDCD1	0.786505	0.370643	0.136	0.172	1
ZC3H15	0.786598	0.21864	0.227	0.273	1
CLEC2D	0.78693	0.155905	0.227	0.266	1
TMEM230	0.787741	0.318176	0.273	0.25	1
PHF21B	0.788028	-0.134997	0.409	0.438	1
RPS19BP1	0.788238	0.470179	0.136	0.117	1
ZMYND19	0.789266	0.114304	0.227	0.203	1
PARP1	0.789344	0.386763	0.409	0.438	1
KIAA0319L	0.789575	0.21864	0.455	0.461	1
ECHDC2	0.789815	0.277534	0.273	0.258	1
NEDD4L	0.789867	0.489942	0.182	0.164	1
INO80C	0.791296	0.666099	0.045	0.062	1
ZNF273	0.791546	0.186931	0.273	0.242	1
NPHP4	0.79192	0.540568	0.136	0.117	1
CD99L2	0.79192	0.540568	0.136	0.117	1
ASPM	0.791962	0.21864	0.227	0.195	1
PDPR	0.791962	0.21864	0.227	0.195	1
RNF8	0.79238	0.338935	0.182	0.156	1
FIBP	0.7924	0.125531	0.091	0.109	1
ZNF20	0.7924	0.125531	0.091	0.109	1
SELENOV	0.7924	0.125531	0.091	0.109	1
CARD8	0.7924	0.125531	0.091	0.109	1
DNAJC27	0.7924	0.125531	0.091	0.109	1
FKBP1A	0.7924	0.125531	0.091	0.109	1
ESS2	0.7924	0.125531	0.091	0.109	1
FAM156B	0.7924	0.125531	0.091	0.109	1
TRMT2A	0.792524	0.425091	0.273	0.352	1
MAGOH	0.792828	0.540568	0.136	0.172	1
TMEM68	0.792829	0.425091	0.136	0.172	1
AFG1L	0.792865	0.318176	0.182	0.156	1
SAT1	0.792998	0.21864	0.273	0.258	1
CSNK2B	0.793099	0.912537	0.227	0.227	1
SDK2	0.793139	0.284229	0.273	0.25	1
PCMT1	0.794718	0.605663	0.273	0.367	1
AKR1A1	0.794946	0.21864	0.318	0.398	1
TMEM97	0.795547	0.470179	0.136	0.117	1
ARPC1A	0.795622	0.492205	0.409	0.453	1
TRAPPC6A	0.795704	0.277534	0.136	0.164	1
CCT6A	0.795787	0.285311	0.545	0.617	1
CNNM3	0.795794	0.481675	0.136	0.164	1
CDK16	0.795993	0.733213	0.136	0.172	1
CSGALNACT2	0.796251	0.803603	0.045	0.062	1
NAGA	0.796251	0.803603	0.045	0.062	1
SLIT2	0.796251	0.803603	0.045	0.062	1
ENSG00000232019	0.796251	0.803603	0.045	0.062	1
PODXL	0.796251	0.803603	0.045	0.062	1
DANT1	0.797512	1.65304	0.273	0.266	1
RER1	0.798358	0.589478	0.318	0.32	1
ATP5F1C	0.798371	0.752072	0.227	0.234	1
PPP2R5D	0.798978	0.540568	0.182	0.164	1
IQCJ-SCHIP1	0.799187	0.403065	0.136	0.117	1
GMNN	0.799187	0.403065	0.136	0.117	1
ACACB	0.799265	1.08114	0.091	0.078	1
ACADS	0.799265	1.08114	0.091	0.078	1
LIN7B	0.799265	1.08114	0.091	0.078	1
BID	0.799265	1.08114	0.091	0.078	1
ENSG00000242593	0.799265	1.6661	0.091	0.078	1
ENSG00000204929	0.800116	0.803603	0.136	0.125	1
TIMP2	0.80021	0.955606	0.136	0.125	1
TARBP2	0.800404	0.21864	0.091	0.109	1
SLC25A10	0.800404	0.21864	0.091	0.109	1
GET1	0.800404	0.21864	0.091	0.109	1
LINC01358	0.801208	0.955606	0.045	0.062	1
BAMBI	0.801208	0.955606	0.045	0.062	1
RMI2	0.801208	0.955606	0.045	0.062	1
ENSG00000263603	0.801208	0.955606	0.045	0.062	1
B4GALT6	0.801208	0.955606	0.045	0.062	1
FAM71E1	0.801208	0.955606	0.045	0.062	1
EML6	0.801208	0.955606	0.045	0.062	1
FTCDNL1	0.801208	0.955606	0.045	0.062	1
APCDD1L-DT	0.801208	1.69257	0.045	0.062	1
ENSG00000228506	0.801208	0.955606	0.045	0.062	1
LIPT1	0.801236	1.21864	0.045	0.062	1
LDB1	0.801337	0.310271	0.318	0.305	1
MRPL48	0.801715	0.21864	0.273	0.25	1
PMS1	0.802452	0.125531	0.273	0.242	1
CCDC80	0.802873	0.470179	0.136	0.117	1
DZIP1	0.803676	1.27753	0.091	0.078	1
PAGR1	0.803676	1.27753	0.091	0.078	1
LINC01237	0.803676	1.27753	0.091	0.078	1
KIAA2013	0.804667	1.026	0.227	0.227	1
CROCC	0.805085	0.125531	0.273	0.305	1
RAB11FIP2	0.805331	0.370643	0.182	0.164	1
ZNF69	0.805385	0.148251	0.227	0.266	1
RPS6KB2	0.805401	0.388565	0.273	0.258	1
PSMB5	0.805609	0.436232	0.182	0.227	1
MOGS	0.805887	0.331115	0.364	0.406	1
SPNS1	0.805976	0.307908	0.273	0.258	1
TMEM41B	0.806157	-0.20837	0.773	0.797	1
CIAO1	0.806717	0.21864	0.455	0.453	1
EEF1D	0.807866	0.137444	0.682	0.695	1
CCDC34	0.80805	0.955606	0.091	0.078	1
CCND1	0.80805	0.955606	0.091	0.078	1
ASB16-AS1	0.80805	0.955606	0.091	0.078	1
BIRC5	0.80805	0.955606	0.091	0.078	1
ZSWIM9	0.80805	0.955606	0.091	0.078	1
KLF7	0.80805	0.955606	0.091	0.078	1
C9orf72	0.80805	0.955606	0.091	0.078	1
PDCL	0.80805	0.955606	0.091	0.078	1
RRAGB	0.80805	0.955606	0.091	0.078	1
ATM	0.808212	0.344171	0.318	0.32	1
CLDN12	0.808259	0.331115	0.182	0.227	1
DYNC2I2	0.80891	0.433653	0.227	0.266	1
CTSB	0.809078	0.610958	0.409	0.43	1
PSMC3	0.80946	0.411285	0.227	0.203	1
GRK3	0.809561	0.277534	0.318	0.406	1
GSS	0.809648	0.125531	0.227	0.258	1
YTHDC2	0.809667	0.848691	0.227	0.234	1
BCCIP	0.809779	0.334118	0.318	0.328	1
MAT2A	0.81005	0.383027	0.455	0.516	1
TBC1D2	0.810224	0.481675	0.136	0.117	1
GLO1	0.811302	0.403065	0.227	0.281	1
SNRK	0.811696	0.540568	0.136	0.172	1
CITED4	0.811813	0.148251	0.091	0.109	1
SCD	0.812262	0.192645	0.545	0.648	1
RRAD	0.81243	0.733213	0.091	0.078	1
TMEM64	0.812912	0.614569	0.091	0.117	1
EXOC7	0.813204	0.570942	0.273	0.281	1
TMEM170A	0.813455	-0.181898	0.182	0.195	1
NUDT4	0.813523	0.417949	0.5	0.57	1
TKFC	0.813548	0.453106	0.136	0.117	1
LINC01588	0.813548	0.370643	0.136	0.117	1
PPM1N	0.813548	0.453106	0.136	0.117	1
MRPS36	0.813548	0.453106	0.136	0.117	1
STK36	0.814475	0.733213	0.136	0.125	1
GSTCD	0.814563	0.26755	0.273	0.336	1
ORC4	0.815216	0.26046	0.227	0.203	1
POLE3	0.81662	0.733213	0.091	0.117	1
ENSG00000230623	0.816848	0.840129	0.091	0.078	1
C12orf60	0.816848	0.840129	0.091	0.078	1
MPG	0.816848	0.840129	0.091	0.078	1
EVC2	0.816848	0.840129	0.091	0.078	1
ENSG00000248551	0.816848	0.840129	0.091	0.078	1
BLOC1S5	0.816848	0.840129	0.091	0.078	1
TRIM73	0.816848	0.840129	0.091	0.078	1
SNHG6	0.816854	0.26046	0.318	0.383	1
STRAP	0.816987	0.717446	0.273	0.289	1
STC2	0.817296	0.393727	0.273	0.336	1
NAPB	0.818423	0.21864	0.182	0.156	1
TIMMDC1	0.81959	0.370643	0.182	0.227	1
PLEKHA1	0.820055	0.26046	0.182	0.219	1
CD47	0.820163	0.453106	0.182	0.219	1
RUSF1	0.820375	0.692571	0.091	0.117	1
STARD7	0.821082	0.177998	0.227	0.203	1
ESR1	0.821238	0.733213	0.091	0.078	1
BAG1	0.821238	0.733213	0.091	0.078	1
ARRDC1-AS1	0.821238	0.733213	0.091	0.078	1
AVEN	0.821616	0.666099	0.136	0.125	1
GSTK1	0.822201	0.686419	0.227	0.297	1
NALF1-IT1	0.82269	0.504944	0.227	0.219	1
PRSS8	0.823336	0.388565	0.318	0.422	1
TMED3	0.823563	0.263728	0.273	0.328	1
RECQL	0.82425	0.593036	0.182	0.172	1
PEDS1	0.82425	0.593036	0.182	0.172	1
UFC1	0.824613	0.292641	0.136	0.117	1
NKIRAS2	0.824613	0.370643	0.136	0.117	1
HEATR6	0.824624	0.425091	0.182	0.164	1
SAMD12	0.825383	0.235714	0.364	0.406	1
SYNJ2BP	0.825479	0.310271	0.364	0.375	1
GPR176	0.82566	0.733213	0.091	0.078	1
C2orf49	0.82566	0.733213	0.091	0.078	1
AGTPBP1	0.825683	0.257634	0.318	0.398	1
WDR3	0.825861	0.347923	0.182	0.219	1
LYRM7	0.825861	0.347923	0.182	0.219	1
MTFR1	0.826154	0.415037	0.273	0.266	1
CES2	0.826301	0.352941	0.227	0.211	1
RAD23B	0.826689	0.345552	0.409	0.414	1
HDGF	0.827181	0.292641	0.091	0.109	1
PTPN13	0.827181	0.292641	0.091	0.109	1
MFSD12	0.827222	0.255166	0.182	0.211	1
NR1H2	0.827454	0.682587	0.182	0.172	1
RPL7L1	0.827454	0.682587	0.182	0.172	1
MARF1	0.827817	0.370643	0.182	0.164	1
ANKUB1	0.827817	0.370643	0.182	0.164	1
SOCS4	0.827851	0.775034	0.091	0.117	1
SOCS6	0.828346	0.318176	0.136	0.164	1
IFNGR2	0.828518	0.775034	0.136	0.125	1
POLR2E	0.828719	0.307908	0.227	0.273	1
CXADR	0.82875	0.318176	0.455	0.492	1
HADHB	0.829125	0.292641	0.227	0.211	1
GPN2	0.830058	0.633678	0.091	0.078	1
EDRF1	0.83041	0.38529	0.273	0.273	1
AKNA	0.830745	0.710493	0.182	0.172	1
PCAT14	0.830793	-0.395301	0.591	0.539	1
EIF2B4	0.830962	0.411285	0.182	0.227	1
DGLUCY	0.831051	0.370643	0.091	0.109	1
SLX1A	0.831051	0.370643	0.091	0.109	1
KEAP1	0.831051	0.370643	0.091	0.109	1
KANSL1L	0.831051	0.370643	0.091	0.109	1
PPIP5K2	0.831174	0.388565	0.227	0.219	1
SLC2A4RG	0.831479	0.16711	0.273	0.312	1
MRPL23	0.831935	0.162057	0.136	0.156	1
OGFOD2	0.834486	0.633678	0.091	0.078	1
ANKRD36C	0.834527	0.162057	0.273	0.32	1
VAMP7	0.834883	0.370643	0.091	0.109	1
SCNM1	0.834954	0.540568	0.091	0.109	1
DAZAP1	0.83511	0.107609	0.591	0.602	1
BOD1	0.835539	-0.159871	0.136	0.148	1
SLC25A1	0.835542	-0.214319	0.136	0.148	1
HSPA14	0.835543	-0.103288	0.136	0.148	1
NQO2	0.835543	-0.103288	0.136	0.148	1
PLOD2	0.835697	0.148251	0.136	0.117	1
TYSND1	0.835698	0.292641	0.136	0.117	1
ACADSB	0.835698	0.292641	0.136	0.117	1
CDC34	0.835698	0.292641	0.136	0.117	1
FLCN	0.835842	0.177998	0.182	0.211	1
AURKAIP1	0.83594	0.883456	0.227	0.227	1
CDK5RAP3	0.836064	0.419553	0.409	0.445	1
FLAD1	0.836366	0.13847	0.409	0.398	1
PCF11	0.836953	0.352941	0.227	0.219	1
GAREM1	0.838386	0.38529	0.227	0.266	1
DMC1	0.83876	0.453106	0.091	0.109	1
PIK3AP1	0.838891	0.453106	0.091	0.078	1
GCSH	0.839363	0.132484	0.318	0.367	1
TMEM117	0.839374	0.692571	0.136	0.125	1
SLC7A1	0.839374	0.692571	0.136	0.125	1
TMEM219	0.839374	0.692571	0.136	0.125	1
PRKAR1A	0.839374	0.692571	0.136	0.125	1
TXN2	0.839374	0.692571	0.136	0.125	1
PLK4	0.839374	0.692571	0.136	0.125	1
ITGAE	0.840691	0.318176	0.182	0.164	1
FKBP8	0.840691	0.318176	0.182	0.164	1
VARS2	0.840691	0.318176	0.182	0.164	1
CAPZA1	0.840872	0.21864	0.409	0.43	1
SAP25	0.841666	-0.307429	0.182	0.188	1
BIRC2	0.841828	0.21864	0.136	0.156	1
PNPT1	0.84238	0.21864	0.5	0.492	1
ATP5PB	0.842977	0.614569	0.136	0.125	1
ADNP2	0.843266	0.607683	0.227	0.234	1
TSSC4	0.843348	0.666099	0.091	0.078	1
EFS	0.843348	0.666099	0.091	0.078	1
UNC79	0.843348	0.666099	0.091	0.078	1
LINC02193	0.843348	0.666099	0.091	0.078	1
TEX261	0.843348	0.666099	0.091	0.078	1
SUMO3	0.843348	0.666099	0.091	0.078	1
TRIM59	0.843348	0.666099	0.091	0.078	1
LSM6	0.843348	0.666099	0.091	0.078	1
NEU1	0.843348	0.666099	0.091	0.078	1
GTF3C4	0.843348	0.666099	0.091	0.078	1
VPS4B	0.843951	0.441033	0.136	0.172	1
SRGAP2C	0.844423	0.119105	0.318	0.367	1
TECPR1	0.84459	0.425091	0.136	0.164	1
ZNF75D	0.845078	0.190071	0.273	0.25	1
CEBPG	0.846331	1.178	0.136	0.133	1
PEX16	0.846482	0.540568	0.091	0.109	1
TBCB	0.846482	0.540568	0.091	0.109	1
DCTN1	0.846482	0.540568	0.091	0.109	1
DALRD3	0.846482	0.540568	0.091	0.109	1
TOPORS	0.846482	0.540568	0.091	0.109	1
SLC12A8	0.846524	1.03807	0.091	0.109	1
COPS7B	0.846799	0.148251	0.136	0.117	1
CASC9	0.846836	0.540568	0.136	0.125	1
IFT80	0.846927	0.107609	0.136	0.117	1
GGCT	0.847736	0.370643	0.182	0.211	1
NTMT1	0.847796	0.370643	0.136	0.164	1
PSMD8	0.847802	0.255166	0.227	0.203	1
ST20	0.848415	0.21864	0.136	0.156	1
EMC2	0.848415	0.21864	0.136	0.156	1
LRRC37A	0.848871	0.307908	0.227	0.281	1
PTRH2	0.849242	-0.137504	0.136	0.148	1
ZNF765	0.849735	0.453106	0.273	0.297	1
BRIX1	0.849989	0.344171	0.273	0.32	1
NPSR1-AS1	0.850154	-0.398031	0.091	0.102	1
SYVN1	0.850246	0.614569	0.136	0.125	1
SF3B6	0.850246	0.614569	0.136	0.125	1
TMEM237	0.850246	0.614569	0.136	0.125	1
TTLL11	0.850371	0.862496	0.091	0.109	1
SRSF10	0.85049	0.255166	0.318	0.406	1
C2CD5	0.851065	0.200718	0.364	0.375	1
AFF1	0.851227	0.171335	0.636	0.562	1
ARFIP2	0.851505	0.171335	0.182	0.203	1
ZFP30	0.851746	0.277534	0.136	0.156	1
ITPKC	0.851746	0.277534	0.136	0.156	1
ENSG00000280145	0.85184	0.586372	0.182	0.18	1
SLC30A5	0.851877	0.561942	0.318	0.344	1
C1QTNF12	0.852064	0.540568	0.091	0.078	1
MTHFR	0.852064	0.425091	0.091	0.078	1
C1orf109	0.852064	0.540568	0.091	0.078	1
SEC31B	0.852064	0.540568	0.091	0.078	1
FBXO3	0.852064	0.540568	0.091	0.078	1
POU6F1	0.852064	0.540568	0.091	0.078	1
ENSG00000270055	0.852064	0.318176	0.091	0.078	1
PDIA2	0.852064	0.540568	0.091	0.078	1
ZNF607	0.852064	0.540568	0.091	0.078	1
ZNF579	0.852064	0.540568	0.091	0.078	1
TRPC1	0.852064	0.540568	0.091	0.078	1
STOX2	0.852064	0.425091	0.091	0.078	1
NDUFAF4	0.852064	0.540568	0.091	0.078	1
DNAJB6	0.853187	0.159139	0.864	0.922	1
RANBP2	0.853319	0.400087	0.409	0.461	1
C6orf89	0.85359	0.26755	0.182	0.164	1
MAP3K2	0.85363	0.415037	0.273	0.289	1
MANEAL	0.853844	0.21864	0.045	0.055	1
FAT3	0.853844	0.21864	0.045	0.055	1
RBM7	0.853844	0.21864	0.045	0.055	1
ENSG00000272369	0.853844	0.21864	0.045	0.055	1
ZNF24	0.853844	0.21864	0.045	0.055	1
DNAH6	0.853844	0.21864	0.045	0.055	1
MKKS.1	0.853844	0.21864	0.045	0.055	1
LHFPL4	0.853844	0.21864	0.045	0.055	1
ARHGAP31	0.853844	0.21864	0.045	0.055	1
ENSG00000250195	0.853844	0.21864	0.045	0.055	1
CCDC112	0.853844	0.21864	0.045	0.055	1
CATSPER3	0.853844	0.21864	0.045	0.055	1
ENSG00000283886	0.853844	0.21864	0.045	0.055	1
CNOT1	0.854097	0.38529	0.455	0.531	1
SLC12A7	0.854199	0.131177	0.409	0.406	1
PTPRD	0.854575	0.710493	0.182	0.203	1
DDIT4	0.854734	0.134576	0.227	0.25	1
ATF7IP	0.854813	0.185088	0.364	0.422	1
SAR1A	0.855734	0.767979	0.227	0.242	1
RNF138	0.856883	0.411285	0.227	0.219	1
GALNT3	0.856988	0.877603	0.136	0.133	1
VCPKMT	0.85736	1.16206	0.091	0.086	1
RRM2B	0.85736	1.16206	0.091	0.086	1
GRAMD1C	0.857381	1.54057	0.091	0.086	1
ATG4C	0.857551	0.733213	0.136	0.125	1
ZC3H12B	0.857556	0.481675	0.136	0.164	1
ZNF717	0.857557	0.647484	0.136	0.164	1
DCP2	0.857792	0.132484	0.318	0.383	1
UNC13B	0.858749	0.297712	0.318	0.367	1
GPATCH3	0.859183	0.370643	0.045	0.055	1
FHL3	0.859183	0.370643	0.045	0.055	1
ENSG00000286863	0.859183	0.370643	0.045	0.055	1
ALDH9A1	0.859183	0.370643	0.045	0.055	1
DDX59	0.859183	0.370643	0.045	0.055	1
GNPAT	0.859183	0.370643	0.045	0.055	1
BAG3	0.859183	0.370643	0.045	0.055	1
OSBPL5	0.859183	0.370643	0.045	0.055	1
PPP2R5B	0.859183	0.370643	0.045	0.055	1
JRKL	0.859183	0.370643	0.045	0.055	1
ITGA7	0.859183	0.370643	0.045	0.055	1
CHAMP1	0.859183	0.370643	0.045	0.055	1
C16orf46	0.859183	0.370643	0.045	0.055	1
TRPV3	0.859183	0.370643	0.045	0.055	1
ANKRD13B	0.859183	0.370643	0.045	0.055	1
CUEDC1	0.859183	0.370643	0.045	0.055	1
PDE4A	0.859183	0.370643	0.045	0.055	1
NFKBIB	0.859183	0.370643	0.045	0.055	1
ZNF780A	0.859183	0.370643	0.045	0.055	1
EPS8L1	0.859183	0.370643	0.045	0.055	1
ID2	0.859183	0.21864	0.045	0.055	1
RHOQ	0.859183	0.370643	0.045	0.055	1
RNF103	0.859183	0.370643	0.045	0.055	1
ARVCF	0.859183	0.370643	0.045	0.055	1
SMTN	0.859183	0.21864	0.045	0.055	1
MFSD1	0.859183	0.21864	0.045	0.055	1
DYNLT2B	0.859183	0.370643	0.045	0.055	1
PPP2R2C	0.859183	0.370643	0.045	0.055	1
PRLR	0.859183	0.370643	0.045	0.055	1
CCDC146	0.859183	0.370643	0.045	0.055	1
GATAD1	0.859183	0.370643	0.045	0.055	1
ZNF862	0.859183	0.370643	0.045	0.055	1
IL11RA	0.859183	0.370643	0.045	0.055	1
CNTNAP3	0.859183	0.370643	0.045	0.055	1
BEX3	0.859183	0.370643	0.045	0.055	1
NECTIN2	0.859493	0.292641	0.455	0.531	1
UTP11	0.860966	0.425091	0.091	0.078	1
DRAP1	0.860966	0.425091	0.091	0.078	1
COCH	0.860966	0.318176	0.091	0.078	1
MIR22HG	0.860966	0.21864	0.091	0.078	1
EDEM1	0.860966	0.425091	0.091	0.078	1
FBXO45	0.860966	0.318176	0.091	0.078	1
ANKRD17-DT	0.860966	0.425091	0.091	0.078	1
NDUFS1	0.860984	0.338935	0.364	0.383	1
C5orf24	0.861131	0.540568	0.136	0.125	1
ZNF316	0.861131	0.540568	0.136	0.125	1
ZNF608	0.861259	0.540568	0.273	0.266	1
TAF11	0.862438	0.327575	0.273	0.273	1
ACAD11	0.862652	0.370643	0.227	0.219	1
GSTM2	0.863324	1.54057	0.045	0.039	1
PYGO2	0.863324	1.54057	0.045	0.039	1
DNM3	0.863324	1.54057	0.045	0.039	1
GPR158	0.863324	1.95561	0.045	0.039	1
ENSG00000255476	0.863324	1.54057	0.045	0.039	1
DACH1	0.863324	1.54057	0.045	0.039	1
PNMA1	0.863324	1.54057	0.045	0.039	1
KIF3C	0.863324	1.54057	0.045	0.039	1
CRIPT	0.863324	1.95561	0.045	0.039	1
DNAL4	0.863324	1.54057	0.045	0.039	1
ENSG00000284624	0.863324	1.54057	0.045	0.039	1
ENSG00000287778	0.863324	1.95561	0.045	0.039	1
ENSG00000287292	0.863324	1.54057	0.045	0.039	1
NRG2	0.863324	1.54057	0.045	0.039	1
DCDC2	0.863324	1.54057	0.045	0.039	1
ENSG00000243797	0.863324	1.54057	0.045	0.039	1
ENSG00000272661	0.863324	1.54057	0.045	0.039	1
CEL	0.863324	1.54057	0.045	0.039	1
TENM1	0.863324	1.95561	0.045	0.039	1
ENSG00000227681	0.863335	1.73321	0.045	0.039	1
GALNT12	0.863335	1.73321	0.045	0.039	1
H2AC6	0.863341	2.54057	0.045	0.039	1
PHF13	0.864589	0.540568	0.045	0.055	1
CASZ1	0.864589	0.540568	0.045	0.055	1
SH3BGRL3	0.864589	0.540568	0.045	0.055	1
RC3H1-IT1	0.864589	0.540568	0.045	0.055	1
ZBTB41	0.864589	0.540568	0.045	0.055	1
RABIF	0.864589	0.540568	0.045	0.055	1
BLACAT1	0.864589	0.540568	0.045	0.055	1
BPNT1	0.864589	0.540568	0.045	0.055	1
SIRT3	0.864589	0.540568	0.045	0.055	1
CALCB	0.864589	0.540568	0.045	0.055	1
SF1-DT	0.864589	0.540568	0.045	0.055	1
SNX15	0.864589	0.540568	0.045	0.055	1
EHBP1L1	0.864589	0.540568	0.045	0.055	1
FLI1	0.864589	0.540568	0.045	0.055	1
ETFRF1	0.864589	0.540568	0.045	0.055	1
PCED1B	0.864589	0.540568	0.045	0.055	1
ABCB9	0.864589	0.540568	0.045	0.055	1
ZFHX2-AS1	0.864589	0.540568	0.045	0.055	1
RPUSD2	0.864589	0.540568	0.045	0.055	1
FAM81A	0.864589	0.540568	0.045	0.055	1
IL16	0.864589	0.540568	0.045	0.055	1
PRC1-AS1	0.864589	0.540568	0.045	0.055	1
TEKT5	0.864589	0.540568	0.045	0.055	1
WDR81	0.864589	0.540568	0.045	0.055	1
CCDC144NL-AS1	0.864589	0.540568	0.045	0.055	1
ZNF830	0.864589	0.540568	0.045	0.055	1
TSHZ1	0.864589	0.540568	0.045	0.055	1
CBARP	0.864589	0.540568	0.045	0.055	1
MPND	0.864589	0.540568	0.045	0.055	1
HSD11B1L	0.864589	0.540568	0.045	0.055	1
RBM42	0.864589	0.540568	0.045	0.055	1
BCL3	0.864589	0.540568	0.045	0.055	1
ZNF418	0.864589	0.540568	0.045	0.055	1
YPEL5	0.864589	0.540568	0.045	0.055	1
SNRNP27	0.864589	0.540568	0.045	0.055	1
TXNDC9	0.864589	0.540568	0.045	0.055	1
ENSG00000227400	0.864589	0.540568	0.045	0.055	1
LINC01807	0.864589	0.540568	0.045	0.055	1
DZANK1	0.864589	0.540568	0.045	0.055	1
CSTF1	0.864589	0.540568	0.045	0.055	1
RGS19	0.864589	0.540568	0.045	0.055	1
LINC00649	0.864589	0.540568	0.045	0.055	1
LINC00205	0.864589	0.540568	0.045	0.055	1
MRPL40	0.864589	0.540568	0.045	0.055	1
PRRT3-AS1	0.864589	0.540568	0.045	0.055	1
SCN11A	0.864589	0.540568	0.045	0.055	1
IGSF11	0.864589	0.540568	0.045	0.055	1
COMMD2	0.864589	0.540568	0.045	0.055	1
ENSG00000251185	0.864589	0.540568	0.045	0.055	1
MAPK10	0.864589	0.540568	0.045	0.055	1
NPNT	0.864589	0.540568	0.045	0.055	1
SNX18	0.864589	0.540568	0.045	0.055	1
ENSG00000251314	0.864589	0.540568	0.045	0.055	1
RIPOR2	0.864589	0.540568	0.045	0.055	1
AHR	0.864589	0.540568	0.045	0.055	1
ENSG00000273329	0.864589	0.540568	0.045	0.055	1
ENSG00000253880	0.864589	0.540568	0.045	0.055	1
UNC5D	0.864589	0.540568	0.045	0.055	1
ENSG00000253553	0.864589	0.540568	0.045	0.055	1
POU5F1B	0.864589	0.540568	0.045	0.055	1
NDRG1	0.864589	0.540568	0.045	0.055	1
MAF1	0.864589	0.540568	0.045	0.055	1
NFIB	0.864589	0.540568	0.045	0.055	1
MYORG	0.864589	0.540568	0.045	0.055	1
ADAMTS13	0.864589	0.540568	0.045	0.055	1
ENSG00000286475	0.864589	0.540568	0.045	0.055	1
CXorf38	0.864589	0.540568	0.045	0.055	1
ZNF674	0.864589	0.540568	0.045	0.055	1
ZNF41	0.864589	0.540568	0.045	0.055	1
TMLHE	0.864589	0.540568	0.045	0.055	1
GRIP1	0.864749	0.470179	0.136	0.125	1
MTMR12	0.86523	0.21864	0.273	0.258	1
DDX3X	0.865791	0.310271	0.273	0.32	1
SIK2	0.866129	0.125531	0.091	0.102	1
CAMKK1	0.866129	-0.122397	0.091	0.102	1
HNRNPA0	0.866129	0.125531	0.091	0.102	1
ALKBH4	0.866129	0.125531	0.091	0.102	1
TBC1D31	0.866129	0.125531	0.091	0.102	1
VDAC3	0.866189	0.21864	0.182	0.164	1
TMEM138	0.867656	0.803603	0.136	0.133	1
GNL2	0.868006	0.46528	0.318	0.336	1
INTS4	0.868604	-0.111508	0.227	0.234	1
C9orf85	0.868604	-0.111508	0.227	0.234	1
ANXA7	0.869338	0.21864	0.273	0.266	1
MRPL58	0.86949	1.31818	0.045	0.039	1
TFPT	0.86949	1.31818	0.045	0.039	1
PLEKHA2	0.86949	1.31818	0.045	0.039	1
NIF3L1	0.869496	1.37064	0.045	0.039	1
KMT5B	0.869696	0.155905	0.227	0.258	1
NR1D2	0.869963	0.540568	0.091	0.109	1
RYR1	0.870621	-0.201935	0.409	0.406	1
IPMK	0.870656	0.58121	0.182	0.18	1
RSAD1	0.870838	0.476438	0.273	0.258	1
SACM1L	0.871179	0.347923	0.182	0.211	1
PSMG2	0.871239	1.08114	0.136	0.133	1
NAGK	0.871506	0.425091	0.182	0.172	1
SHKBP1	0.871658	0.403065	0.136	0.156	1
ZNF146	0.872107	0.277534	0.364	0.406	1
DHRS13	0.87292	0.50104	0.182	0.219	1
RNF44	0.873346	0.142019	0.273	0.32	1
TMEM179B	0.874136	0.21864	0.091	0.102	1
DHRS4-AS1	0.874136	0.21864	0.091	0.102	1
IRF9	0.874136	0.21864	0.091	0.102	1
POP4	0.874136	0.125531	0.091	0.102	1
ZDHHC9	0.874136	0.21864	0.091	0.102	1
TSC1	0.875273	0.21864	0.136	0.156	1
SSBP4	0.875654	0.338935	0.136	0.125	1
FUT1	0.875658	1.12553	0.045	0.039	1
MRPL45	0.875691	0.26046	0.227	0.211	1
SLC3A2	0.876099	0.1788	0.955	0.844	1
DESI2	0.876209	0.476438	0.227	0.266	1
DRG2	0.876662	0.593036	0.182	0.18	1
PCNA	0.876713	0.733213	0.182	0.18	1
NSL1	0.877197	0.255166	0.227	0.219	1
HACL1	0.877206	1.18693	0.136	0.164	1
RAP1GDS1	0.877539	0.236788	0.409	0.406	1
HPDL	0.877778	0.614569	0.091	0.109	1
SPIRE2	0.878044	0.356144	0.227	0.258	1
MAPK3	0.878337	0.733213	0.136	0.133	1
DCAF16	0.878451	-0.181898	0.182	0.188	1
MACO1	0.878656	0.318176	0.136	0.156	1
TFG	0.88019	0.462566	0.182	0.227	1
SNX25	0.880336	0.955606	0.182	0.195	1
AKAP1	0.880621	0.257634	0.364	0.391	1
PTGES2	0.881562	0.177998	0.227	0.211	1
STK32C	0.882369	0.318176	0.091	0.102	1
FAM98B	0.882369	0.318176	0.091	0.102	1
NEDD4	0.882369	0.318176	0.091	0.102	1
SRA1	0.882369	0.318176	0.091	0.102	1
ZFPM2-AS1	0.882369	0.318176	0.091	0.102	1
ZNF423	0.882946	0.403065	0.136	0.125	1
TRNAU1AP	0.883004	0.393727	0.182	0.211	1
CIRBP	0.883082	0.370643	0.364	0.383	1
ANAPC7	0.884195	-0.249509	0.364	0.367	1
HEMK1	0.884319	0.370643	0.182	0.172	1
PRPF39	0.884538	0.134576	0.273	0.305	1
PACSIN2	0.885117	0.207145	0.455	0.547	1
ENSG00000278996	0.88547	0.704067	0.136	0.133	1
UPF3B	0.885525	0.396178	0.318	0.391	1
PTCD2	0.88561	0.692571	0.091	0.109	1
ZNF300	0.88561	0.692571	0.091	0.109	1
SMN1	0.885858	0.21864	0.273	0.289	1
KMT5A	0.885976	0.331115	0.227	0.219	1
PIAS2	0.886307	0.601969	0.227	0.281	1
MYNN	0.886573	0.338935	0.136	0.125	1
NAT14	0.886688	0.453106	0.136	0.125	1
SUMF2	0.887114	0.158099	0.364	0.375	1
HMGXB3	0.888221	0.21864	0.273	0.312	1
NTPCR	0.889028	0.666099	0.136	0.133	1
SYNGR2	0.889276	0.540568	0.182	0.18	1
XIAP	0.889808	0.403065	0.227	0.266	1
WBP4	0.890146	0.39761	0.273	0.281	1
PSMA5	0.890547	0.183016	0.227	0.25	1
FEM1B	0.89147	0.803603	0.045	0.055	1
ENSG00000216895	0.893403	0.775034	0.091	0.109	1
MAP3K1	0.893429	0.775034	0.091	0.109	1
NUCKS1	0.893452	0.329064	0.364	0.438	1
LVRN	0.893783	0.177998	0.182	0.203	1
MTF2	0.89414	0.204965	0.455	0.5	1
ENSG00000272438	0.894193	0.955606	0.045	0.039	1
CASP9	0.894193	0.955606	0.045	0.039	1
ARHGEF19	0.894193	0.955606	0.045	0.039	1
PDIK1L	0.894193	0.955606	0.045	0.039	1
ZFP69	0.894193	0.955606	0.045	0.039	1
CCDC30	0.894193	0.955606	0.045	0.039	1
PTCH2	0.894193	0.955606	0.045	0.039	1
ROR1	0.894193	0.955606	0.045	0.039	1
CTBS	0.894193	0.955606	0.045	0.039	1
PLPPR5	0.894193	0.955606	0.045	0.039	1
RNPC3-DT	0.894193	0.955606	0.045	0.039	1
ATXN7L2	0.894193	0.955606	0.045	0.039	1
PAQR6	0.894193	0.955606	0.045	0.039	1
KIAA1614-AS1	0.894193	0.955606	0.045	0.039	1
IPO9-AS1	0.894193	0.955606	0.045	0.039	1
LGALS8	0.894193	0.955606	0.045	0.039	1
ENSG00000205740	0.894193	0.955606	0.045	0.039	1
ITGA8	0.894193	0.955606	0.045	0.039	1
ENSG00000235100	0.894193	0.955606	0.045	0.039	1
AVPI1	0.894193	0.955606	0.045	0.039	1
AS3MT	0.894193	0.955606	0.045	0.039	1
VWCE	0.894193	0.955606	0.045	0.039	1
ZNHIT2	0.894193	0.955606	0.045	0.039	1
ENSG00000254420	0.894193	0.955606	0.045	0.039	1
ENSG00000255471	0.894193	0.955606	0.045	0.039	1
FZD4	0.894193	0.955606	0.045	0.039	1
LPAR5	0.894193	0.955606	0.045	0.039	1
CLEC6A	0.894193	0.955606	0.045	0.039	1
PDZRN4	0.894193	0.955606	0.045	0.039	1
SLC48A1	0.894193	0.955606	0.045	0.039	1
HMGA2	0.894193	0.955606	0.045	0.039	1
LGR5	0.894193	0.955606	0.045	0.039	1
ENSG00000289174	0.894193	0.955606	0.045	0.039	1
RFX4	0.894193	0.955606	0.045	0.039	1
LINC02340	0.894193	0.955606	0.045	0.039	1
SLC25A30	0.894193	0.955606	0.045	0.039	1
MOK	0.894193	0.955606	0.045	0.039	1
ENSG00000258410	0.894193	0.955606	0.045	0.039	1
MEIS2	0.894193	0.955606	0.045	0.039	1
PARP16	0.894193	0.955606	0.045	0.039	1
SNX33	0.894193	0.955606	0.045	0.039	1
CFAP161	0.894193	0.955606	0.045	0.039	1
IDH2-DT	0.894193	0.955606	0.045	0.039	1
LINC01581	0.894193	0.955606	0.045	0.039	1
ENSG00000259199	0.894193	0.955606	0.045	0.039	1
BRICD5	0.894193	0.955606	0.045	0.039	1
MYLK3	0.894193	0.955606	0.045	0.039	1
LINC02133	0.894193	0.955606	0.045	0.039	1
ENSG00000261310	0.894193	0.955606	0.045	0.039	1
CMTM3	0.894193	0.955606	0.045	0.039	1
ATP6V0D1-DT	0.894193	0.955606	0.045	0.039	1
DDX28	0.894193	0.955606	0.045	0.039	1
HYDIN	0.894193	0.955606	0.045	0.039	1
DYNLRB2-AS1	0.894193	0.955606	0.045	0.039	1
KCNAB3	0.894193	0.955606	0.045	0.039	1
LINC02087	0.894193	0.955606	0.045	0.039	1
MAPK7	0.894193	0.955606	0.045	0.039	1
SPATA20	0.894193	0.955606	0.045	0.039	1
MMD	0.894193	0.955606	0.045	0.039	1
CYB561	0.894193	0.955606	0.045	0.039	1
ZNF521	0.894193	0.955606	0.045	0.039	1
LINC01896	0.894193	0.955606	0.045	0.039	1
ZNF846	0.894193	0.955606	0.045	0.039	1
ILF3-DT	0.894193	0.955606	0.045	0.039	1
ABHD8	0.894193	0.955606	0.045	0.039	1
FXYD7	0.894193	0.955606	0.045	0.039	1
SERTAD3	0.894193	0.955606	0.045	0.039	1
ERCC1	0.894193	0.955606	0.045	0.039	1
AURKC	0.894193	0.955606	0.045	0.039	1
ENSG00000286949	0.894193	0.955606	0.045	0.039	1
ZNF497	0.894193	0.955606	0.045	0.039	1
LINC02613	0.894193	0.955606	0.045	0.039	1
FSHR	0.894193	0.955606	0.045	0.039	1
ENSG00000271955	0.894193	0.955606	0.045	0.039	1
INO80B	0.894193	0.955606	0.045	0.039	1
ARHGAP15	0.894193	0.955606	0.045	0.039	1
ENSG00000225205	0.894193	0.955606	0.045	0.039	1
MRPL44	0.894193	0.955606	0.045	0.039	1
RIPOR3	0.894193	0.955606	0.045	0.039	1
HMGB1P1	0.894193	0.955606	0.045	0.039	1
HSPA13	0.894193	0.955606	0.045	0.039	1
C21orf91	0.894193	0.955606	0.045	0.039	1
TCP10L	0.894193	0.955606	0.045	0.039	1
CDPF1	0.894193	0.955606	0.045	0.039	1
CCDC13	0.894193	0.955606	0.045	0.039	1
TMEM115	0.894193	0.955606	0.045	0.039	1
KLHL6	0.894193	0.955606	0.045	0.039	1
LINC01182	0.894193	0.955606	0.045	0.039	1
FAM200B	0.894193	0.955606	0.045	0.039	1
UGDH-AS1	0.894193	0.955606	0.045	0.039	1
MTHFD2L	0.894193	0.955606	0.045	0.039	1
SLC9B1	0.894193	0.955606	0.045	0.039	1
COL25A1	0.894193	0.955606	0.045	0.039	1
INPP4B	0.894193	0.955606	0.045	0.039	1
AGA	0.894193	0.955606	0.045	0.039	1
CCNO-DT	0.894193	0.955606	0.045	0.039	1
FBN2	0.894193	0.955606	0.045	0.039	1
FAXDC2	0.894193	0.955606	0.045	0.039	1
UBLCP1	0.894193	0.955606	0.045	0.039	1
ATP10B	0.894193	0.955606	0.045	0.039	1
AK9	0.894193	0.955606	0.045	0.039	1
FAM229B	0.894193	0.955606	0.045	0.039	1
MAP3K5	0.894193	0.955606	0.045	0.039	1
FBXO30	0.894193	0.955606	0.045	0.039	1
LRP11	0.894193	0.955606	0.045	0.039	1
AMZ1	0.894193	0.955606	0.045	0.039	1
KIAA0895	0.894193	0.955606	0.045	0.039	1
PEG10	0.894193	0.955606	0.045	0.039	1
ENSG00000284523	0.894193	0.955606	0.045	0.039	1
ENSG00000288881	0.894193	0.955606	0.045	0.039	1
UBE2H-DT	0.894193	0.955606	0.045	0.039	1
ENSG00000248538	0.894193	0.955606	0.045	0.039	1
ENSG00000255101	0.894193	0.955606	0.045	0.039	1
SDCBP	0.894193	0.955606	0.045	0.039	1
LINC00964	0.894193	0.955606	0.045	0.039	1
ENSG00000287759	0.894193	0.955606	0.045	0.039	1
ENSG00000260912	0.894193	0.955606	0.045	0.039	1
DDX58	0.894193	0.955606	0.045	0.039	1
HSD17B3	0.894193	0.955606	0.045	0.039	1
XPA	0.894193	0.955606	0.045	0.039	1
AK1	0.894193	0.955606	0.045	0.039	1
MAP7D2	0.894193	0.955606	0.045	0.039	1
ENSG00000289472	0.894193	0.955606	0.045	0.039	1
COL4A5	0.894193	0.955606	0.045	0.039	1
VGLL1	0.894193	0.955606	0.045	0.039	1
TMEM187	0.894193	0.955606	0.045	0.039	1
RAB5B	0.894404	0.21864	0.091	0.102	1
TBX3-AS1	0.894404	0.148251	0.091	0.102	1
BCL11B	0.894421	0.292641	0.091	0.102	1
KCNK13	0.894431	0.21864	0.091	0.102	1
SEMA6D	0.894828	0.251062	0.227	0.219	1
SDHC	0.895661	0.775034	0.182	0.234	1
MCM6	0.895664	0.50104	0.227	0.227	1
MAP3K10	0.895952	0.955606	0.091	0.086	1
PDE5A	0.895952	0.955606	0.091	0.086	1
HPSE2	0.896857	0.955606	0.045	0.055	1
RNASEH2C	0.896857	0.955606	0.045	0.055	1
LMAN2L	0.896857	0.955606	0.045	0.055	1
EIF1B-AS1	0.896857	0.955606	0.045	0.055	1
ENSG00000230537	0.896857	0.955606	0.045	0.055	1
CPAMD8	0.897144	0.318176	0.182	0.172	1
TMA16	0.897144	0.318176	0.182	0.172	1
METTL17	0.897167	0.21864	0.227	0.258	1
CNN3	0.897326	0.370643	0.136	0.125	1
PSMA6	0.899805	0.242888	0.273	0.328	1
RIC8B	0.900293	0.733213	0.182	0.188	1
HMGCL	0.900369	0.733213	0.045	0.039	1
ZBED6	0.900369	0.733213	0.045	0.039	1
ITPKB	0.900369	0.733213	0.045	0.039	1
ARID5B	0.900369	0.733213	0.045	0.039	1
PDE2A	0.900369	0.733213	0.045	0.039	1
LMO7	0.900369	0.540568	0.045	0.039	1
GMPR2	0.900369	0.733213	0.045	0.039	1
LINC00871	0.900369	0.733213	0.045	0.039	1
CHST14	0.900369	0.733213	0.045	0.039	1
ENSG00000285331	0.900369	0.733213	0.045	0.039	1
SNHG21	0.900369	0.733213	0.045	0.039	1
HOMER2	0.900369	0.733213	0.045	0.039	1
WDR24	0.900369	0.733213	0.045	0.039	1
NPW	0.900369	0.733213	0.045	0.039	1
ENSG00000260072	0.900369	0.370643	0.045	0.039	1
ENSG00000262160	0.900369	0.733213	0.045	0.039	1
ENSG00000261537	0.900369	0.733213	0.045	0.039	1
ENSG00000284837	0.900369	-0.459432	0.045	0.039	1
FOXO3B	0.900369	0.733213	0.045	0.039	1
LYRM9	0.900369	0.733213	0.045	0.039	1
SARM1	0.900369	0.733213	0.045	0.039	1
FKBP10	0.900369	0.733213	0.045	0.039	1
ENSG00000267632	0.900369	0.733213	0.045	0.039	1
AOC3	0.900369	0.733213	0.045	0.039	1
FMNL1-DT	0.900369	0.733213	0.045	0.039	1
MEX3C	0.900369	0.733213	0.045	0.039	1
NUMBL	0.900369	0.733213	0.045	0.039	1
LINC01793	0.900369	0.733213	0.045	0.039	1
SATB2	0.900369	0.733213	0.045	0.039	1
ENSG00000276077	0.900369	0.733213	0.045	0.039	1
ENSG00000279851	0.900369	0.733213	0.045	0.039	1
MIR548XHG	0.900369	0.540568	0.045	0.039	1
TSPEAR	0.900369	0.733213	0.045	0.039	1
TBX1	0.900369	0.733213	0.045	0.039	1
ZNF74	0.900369	0.540568	0.045	0.039	1
ENSG00000287069	0.900369	0.733213	0.045	0.039	1
POMGNT2	0.900369	0.540568	0.045	0.039	1
PCBP4	0.900369	0.733213	0.045	0.039	1
SPON2	0.900369	0.733213	0.045	0.039	1
LIMCH1	0.900369	0.733213	0.045	0.039	1
ZNF330	0.900369	0.540568	0.045	0.039	1
YIPF5	0.900369	0.733213	0.045	0.039	1
TSPAN17	0.900369	0.733213	0.045	0.039	1
THAP5	0.900369	0.733213	0.045	0.039	1
GRM8	0.900369	0.733213	0.045	0.039	1
RNF122	0.900369	0.733213	0.045	0.039	1
ENDOG	0.900369	0.733213	0.045	0.039	1
MAP3K15	0.900369	0.733213	0.045	0.039	1
GK	0.900369	0.733213	0.045	0.039	1
TBC1D25	0.900369	0.540568	0.045	0.039	1
BHLHB9	0.900369	0.540568	0.045	0.039	1
ENSG00000273554	0.900369	0.733213	0.045	0.039	1
BMP2K	0.900516	0.13847	0.227	0.242	1
SELENON	0.900556	0.292641	0.227	0.219	1
ENSG00000230010	0.901148	0.21864	0.136	0.125	1
EXOSC3	0.901257	0.862496	0.091	0.109	1
CLP1	0.902245	1.12553	0.045	0.055	1
ACAD8	0.902245	1.12553	0.045	0.055	1
XYLT1	0.902245	1.12553	0.045	0.055	1
CDH8	0.902245	1.12553	0.045	0.055	1
HAPLN1	0.902245	1.12553	0.045	0.055	1
C5orf63	0.902245	1.12553	0.045	0.055	1
MED7	0.902245	1.12553	0.045	0.055	1
ZFP62	0.902245	1.54057	0.045	0.055	1
ENSG00000287860	0.902245	1.12553	0.045	0.055	1
SLC38A9	0.902584	0.329064	0.409	0.422	1
ZNF318	0.903269	0.540568	0.136	0.133	1
PAIP2	0.903415	0.148251	0.227	0.219	1
KAT6B	0.903815	0.425091	0.273	0.312	1
METTL25B	0.904603	0.840129	0.091	0.086	1
OPTN	0.904603	0.840129	0.091	0.086	1
EFCAB3	0.904603	0.840129	0.091	0.086	1
TMEM127	0.904603	0.840129	0.091	0.086	1
ME1	0.904603	0.840129	0.091	0.086	1
SUMO1	0.905104	0.586372	0.182	0.18	1
TATDN3	0.905868	0.303529	0.182	0.203	1
SH2B2	0.905868	0.303529	0.182	0.203	1
CLEC9A	0.906573	0.370643	0.045	0.039	1
DMAC2L	0.906573	0.370643	0.045	0.039	1
SAMD4A	0.906573	0.540568	0.045	0.039	1
MAST1	0.906573	0.540568	0.045	0.039	1
SLC4A5	0.906573	0.370643	0.045	0.039	1
HESX1	0.906573	0.540568	0.045	0.039	1
RNF212	0.906573	0.540568	0.045	0.039	1
STRN4	0.906638	0.462566	0.227	0.273	1
NBPF26	0.906782	0.318176	0.182	0.172	1
CREM	0.906782	0.318176	0.182	0.172	1
TTLL12	0.906782	0.318176	0.182	0.172	1
DNTTIP2	0.907567	0.125531	0.182	0.195	1
YIF1A	0.908313	0.292641	0.136	0.125	1
TUBE1	0.908313	0.292641	0.136	0.125	1
AUTS2	0.908471	0.453106	0.273	0.312	1
ZNF449	0.908709	-0.103288	0.136	0.141	1
SLC25A43	0.908883	-0.116544	0.409	0.359	1
ARL5B	0.90892	0.733213	0.091	0.086	1
ENSG00000257083	0.908976	0.614569	0.091	0.086	1
PABIR2	0.909	0.303529	0.227	0.219	1
MRPL9	0.909095	0.955606	0.091	0.109	1
WDR59	0.909595	0.131763	0.591	0.672	1
MFSD4B	0.909823	0.125531	0.409	0.422	1
EEF1E1	0.910444	0.540568	0.136	0.133	1
DPH5	0.910561	0.453106	0.091	0.102	1
LYST	0.910561	0.453106	0.091	0.102	1
ZNF438	0.910561	0.453106	0.091	0.102	1
MIA2	0.910561	0.453106	0.091	0.102	1
PHF5A	0.910561	0.453106	0.091	0.102	1
NUBP2	0.910804	0.171335	0.227	0.211	1
TARS1	0.910833	0.540568	0.318	0.375	1
NAXD	0.911199	0.263728	0.318	0.336	1
DHODH	0.911921	0.26046	0.227	0.219	1
CEACAM19	0.911921	0.177998	0.227	0.219	1
ALG13	0.911962	0.441033	0.273	0.32	1
SLC35B4	0.912096	0.481675	0.136	0.156	1
ISG20L2	0.91278	0.370643	0.045	0.039	1
TRAPPC13	0.912977	0.331115	0.227	0.227	1
ATP11C	0.913012	0.326444	0.455	0.5	1
ATF3	0.913028	0.425091	0.227	0.227	1
RAB11A	0.913221	0.26755	0.318	0.328	1
TSEN34	0.913257	0.733213	0.091	0.086	1
POLR2G	0.913866	0.21864	0.136	0.148	1
EBPL	0.914083	0.504944	0.227	0.234	1
BCL11A	0.914226	-0.108524	0.318	0.305	1
TRAFD1	0.914541	0.441033	0.182	0.18	1
ABHD15-AS1	0.914591	0.453106	0.091	0.102	1
MAPRE2	0.914591	0.370643	0.091	0.102	1
LRFN5	0.915117	-0.114783	0.227	0.242	1
TEC	0.915153	-0.154019	0.5	0.492	1
TIMM17A	0.915919	0.370643	0.227	0.227	1
MPHOSPH10	0.916815	0.586372	0.182	0.195	1
ACD	0.916964	0.13847	0.182	0.195	1
PCBP1-AS1	0.917299	0.277534	0.136	0.148	1
GABBR1	0.917299	0.277534	0.136	0.148	1
OAT	0.917354	0.647484	0.136	0.148	1
NDC80	0.917438	0.614569	0.136	0.133	1
AGPAT1	0.917438	0.614569	0.136	0.133	1
GPI	0.917492	0.621187	0.364	0.391	1
RXYLT1	0.917578	0.633678	0.091	0.086	1
FAN1	0.917929	0.411285	0.182	0.203	1
TANGO2	0.91793	0.347923	0.182	0.203	1
CHORDC1	0.918644	0.540568	0.091	0.102	1
UBXN6	0.918644	0.540568	0.091	0.102	1
LRRC8A	0.918644	0.540568	0.091	0.102	1
SUGT1	0.918835	0.540568	0.136	0.156	1
PAK6	0.918835	0.540568	0.136	0.156	1
SMIM14	0.918835	0.540568	0.136	0.156	1
CPLANE1	0.918835	0.540568	0.136	0.156	1
RNPEP	0.919006	0.411285	0.182	0.211	1
IGBP1	0.919142	0.21864	0.273	0.312	1
GNPNAT1	0.919178	-0.159871	0.136	0.141	1
ZNF354A	0.919304	0.148251	0.136	0.125	1
TRAK2	0.919304	0.21864	0.136	0.125	1
MCUR1	0.919304	0.21864	0.136	0.125	1
DDX42	0.920303	0.438207	0.318	0.359	1
PRRX2	0.920314	-0.196397	0.091	0.094	1
GNA11	0.920392	0.614569	0.227	0.242	1
RASAL2	0.920463	0.200718	0.409	0.398	1
ENSG00000248311	0.920734	0.338935	0.136	0.148	1
DSCC1	0.920734	0.338935	0.136	0.148	1
DCAF12	0.920734	0.338935	0.136	0.148	1
ENSG00000263551	0.920818	0.347923	0.182	0.18	1
LPCAT4	0.921905	0.370643	0.273	0.312	1
PCOLCE	0.921915	0.633678	0.091	0.086	1
ZBTB5	0.921915	0.633678	0.091	0.086	1
HCFC1	0.921967	0.411285	0.182	0.211	1
FBXL12	0.922715	0.775034	0.091	0.102	1
MZT2A	0.922823	0.21864	0.182	0.172	1
FNTB	0.923224	0.462566	0.227	0.242	1
HNRNPH1	0.923818	0.177021	0.773	0.773	1
NCKIPSD	0.924195	0.540568	0.136	0.148	1
OXNAD1	0.92512	0.496174	0.182	0.188	1
RNF214	0.925267	0.21864	0.273	0.289	1
CDRT4	0.925537	0.277534	0.227	0.266	1
NFKB2	0.925795	0.540568	0.409	0.406	1
ZNF76	0.926216	0.148251	0.227	0.242	1
AGO4	0.926512	0.433653	0.273	0.305	1
PGAP3	0.926737	0.633678	0.091	0.102	1
MHENCR	0.926737	0.633678	0.091	0.102	1
PIGX	0.926737	0.633678	0.091	0.102	1
WTAP	0.927079	0.818102	0.182	0.203	1
ENSG00000271860	0.927577	0.338935	0.136	0.148	1
RIC8A	0.927976	0.107609	0.182	0.188	1
ZNF493	0.92799	0.453106	0.182	0.211	1
ARHGAP11A	0.928009	0.540568	0.182	0.211	1
SQLE	0.928203	0.848691	0.227	0.266	1
MIATNB	0.928204	0.540568	0.136	0.133	1
NUP210	0.928204	0.540568	0.136	0.133	1
CCT2	0.929504	0.256775	0.5	0.531	1
PANK2	0.929679	0.38137	0.318	0.414	1
IDI1	0.929752	0.647484	0.136	0.141	1
DENND2A	0.929768	0.699266	0.227	0.25	1
ZNF507	0.930019	0.393727	0.182	0.203	1
TK1	0.9303	0.148251	0.136	0.125	1
DGAT1	0.9303	0.148251	0.136	0.125	1
TGFBR1	0.9303	0.148251	0.136	0.125	1
ZFP90	0.931017	0.403065	0.136	0.148	1
EOLA2-DT	0.931044	1.01701	0.136	0.148	1
GDI1	0.931441	0.425091	0.318	0.336	1
CCNT1	0.933066	0.358365	0.318	0.32	1
MIER2	0.933198	0.955606	0.136	0.141	1
TCIRG1	0.934839	0.733213	0.091	0.102	1
C2orf69	0.934839	1.05514	0.091	0.102	1
ZNF823	0.935037	0.247787	0.273	0.273	1
RBM38	0.935407	1.08114	0.136	0.133	1
PDCD7	0.935467	0.597152	0.273	0.281	1
EMC7	0.935724	1.21864	0.136	0.156	1
RAB5IF	0.935774	0.489942	0.136	0.156	1
RCC2	0.936582	0.151526	0.364	0.453	1
CATSPERB	0.937011	1.16206	0.091	0.094	1
ENSG00000224972	0.937246	-0.243703	0.273	0.266	1
WDR41	0.937947	1.08114	0.136	0.148	1
RAB28	0.93805	0.194794	0.364	0.375	1
ZNF480	0.938725	0.21864	0.182	0.172	1
MLXIPL	0.938725	0.21864	0.182	0.172	1
CLEC3B	0.93897	0.540568	0.091	0.102	1
TBCEL	0.938972	0.470179	0.136	0.133	1
SEC11C	0.938972	0.470179	0.136	0.133	1
MRPL33	0.938972	0.470179	0.136	0.133	1
KIF9	0.938972	0.470179	0.136	0.133	1
TYW5	0.93903	0.666099	0.136	0.156	1
ZDHHC18	0.940169	0.148251	0.136	0.141	1
P4HA1	0.940216	0.888492	0.136	0.141	1
ENTPD4	0.940607	0.682587	0.182	0.188	1
CWC15	0.941216	1.31818	0.091	0.094	1
HS6ST1	0.942134	0.496174	0.182	0.203	1
ZNF160	0.942196	0.359996	0.318	0.352	1
ST7L	0.942554	0.403065	0.136	0.133	1
CEMIP2	0.942643	0.165529	0.364	0.43	1
RHOA	0.942691	0.142019	0.455	0.5	1
ZNF676	0.943158	-0.1657	0.5	0.531	1
YWHAE	0.943184	0.154152	0.636	0.703	1
PPM1E	0.943572	0.370643	0.091	0.086	1
DDIT3	0.943588	0.540568	0.091	0.086	1
ZMYM5	0.943588	0.540568	0.091	0.086	1
TEP1	0.943588	0.540568	0.091	0.086	1
VASH1-AS1	0.943588	0.540568	0.091	0.086	1
RYR3	0.943588	0.540568	0.091	0.086	1
C18orf21	0.943588	0.540568	0.091	0.086	1
KLF16	0.943588	0.540568	0.091	0.086	1
DUSP11	0.943588	0.540568	0.091	0.086	1
SEMA3F	0.943588	0.540568	0.091	0.086	1
PBK	0.943588	0.540568	0.091	0.086	1
MIR222HG	0.943588	0.540568	0.091	0.086	1
SYAP1	0.944002	0.134576	0.273	0.289	1
RAB5A	0.944275	0.425091	0.227	0.219	1
TRAK1	0.944663	0.171335	0.318	0.352	1
MIB2	0.944764	0.955606	0.136	0.148	1
TBC1D15	0.945297	0.331115	0.182	0.203	1
KCTD10	0.945408	0.125531	0.091	0.094	1
ENSG00000176593	0.945408	0.125531	0.091	0.094	1
FHDC1	0.945408	1.05514	0.091	0.094	1
SOD2	0.945408	1.05514	0.091	0.094	1
ATP6V1G1	0.945408	0.125531	0.091	0.094	1
UBAC2	0.945783	0.119105	0.818	0.781	1
G2E3	0.945932	0.623031	0.182	0.211	1
GDF15	0.945932	0.623031	0.182	0.211	1
SNRPB2	0.946824	0.489942	0.182	0.188	1
RSBN1	0.94685	0.633678	0.182	0.188	1
CDCA4	0.947629	0.26046	0.182	0.195	1
EIF1AX	0.948191	0.110581	0.409	0.445	1
PCMTD1	0.94984	0.470179	0.227	0.258	1
DNAJA2	0.949992	0.633678	0.182	0.188	1
ZMPSTE24	0.950692	0.255166	0.227	0.227	1
RBFA	0.951634	0.162057	0.182	0.172	1
NAA38	0.951745	0.21864	0.136	0.148	1
PDE4DIP	0.952204	0.318176	0.091	0.086	1
RELT	0.952204	0.318176	0.091	0.086	1
USP2-AS1	0.952204	0.425091	0.091	0.086	1
MSANTD2	0.952204	0.425091	0.091	0.086	1
TMEM132B	0.952204	0.425091	0.091	0.086	1
RABGGTA	0.952204	0.425091	0.091	0.086	1
CEP76	0.952204	0.425091	0.091	0.086	1
TBC1D17	0.952204	0.318176	0.091	0.086	1
MAP3K20	0.952204	0.425091	0.091	0.086	1
ENSG00000286797	0.952204	0.425091	0.091	0.086	1
PJA2	0.952204	0.425091	0.091	0.086	1
TDP2	0.952204	0.425091	0.091	0.086	1
UBXN8	0.952204	0.425091	0.091	0.086	1
PFKFB3	0.953325	0.338935	0.136	0.133	1
CREBL2	0.953325	0.338935	0.136	0.133	1
ITPA	0.953438	0.292641	0.364	0.383	1
LINC01618	0.953786	0.666099	0.182	0.195	1
LINC01748	0.953786	0.125531	0.091	0.094	1
FERMT3	0.953786	0.21864	0.091	0.094	1
CADM1	0.953786	0.21864	0.091	0.094	1
EPS8	0.953786	0.21864	0.091	0.094	1
MVP	0.953786	0.21864	0.091	0.094	1
ENSG00000222017	0.953786	0.21864	0.091	0.094	1
ACKR3	0.953786	0.125531	0.091	0.094	1
TMEM129	0.953786	0.21864	0.091	0.094	1
ZDHHC11	0.953786	0.21864	0.091	0.094	1
CLK4	0.953786	0.21864	0.091	0.094	1
DOCK5	0.953805	0.955606	0.091	0.094	1
ZFP36L2	0.954424	0.692571	0.182	0.203	1
COPZ1	0.954538	0.504944	0.227	0.242	1
ELAC2	0.955196	0.628031	0.318	0.367	1
ZNF506	0.955201	0.425091	0.136	0.148	1
ZNF81	0.955216	0.692571	0.091	0.102	1
SPAST	0.955969	0.13847	0.227	0.219	1
GTF2H2	0.95763	0.26755	0.364	0.461	1
ZNF93	0.958467	0.614569	0.182	0.219	1
URI1	0.959241	0.393727	0.455	0.539	1
ERH	0.959374	0.586372	0.182	0.188	1
KIF1C	0.959417	0.192645	0.318	0.344	1
CLPTM1	0.960194	0.388565	0.227	0.242	1
CACNG8	0.9605	0.162057	0.136	0.133	1
PPCS	0.960896	0.318176	0.091	0.086	1
ENSG00000283696	0.960896	0.318176	0.091	0.086	1
FH	0.960896	0.318176	0.091	0.086	1
NTN4	0.960896	0.318176	0.091	0.086	1
RORA-AS1	0.960896	0.318176	0.091	0.086	1
GSDMB	0.960896	0.21864	0.091	0.086	1
SCRN2	0.960896	0.318176	0.091	0.086	1
FEM1A	0.960896	0.318176	0.091	0.086	1
NOL12	0.960896	0.318176	0.091	0.086	1
RSPRY1	0.960899	0.818102	0.182	0.211	1
SNHG16	0.961059	0.513088	0.273	0.32	1
ASMTL-AS1	0.961373	0.292641	0.136	0.141	1
COPS6	0.961873	0.21864	0.227	0.219	1
LYPLA2	0.962153	0.177998	0.227	0.227	1
TRAPPC3	0.962171	0.318176	0.091	0.094	1
CNIH3	0.962171	0.318176	0.091	0.094	1
ENSG00000283913	0.962171	0.318176	0.091	0.094	1
PRCP	0.962171	0.318176	0.091	0.094	1
ZNF646	0.962171	0.318176	0.091	0.094	1
ENSG00000240086	0.962171	0.318176	0.091	0.094	1
FAM131A	0.962171	0.318176	0.091	0.094	1
RAB9A	0.962171	0.318176	0.091	0.094	1
STEEP1	0.962171	0.318176	0.091	0.094	1
MKNK1	0.962781	0.733213	0.136	0.156	1
CLINT1	0.962928	0.593036	0.273	0.297	1
UXT	0.963388	0.714598	0.227	0.25	1
EFCAB14	0.963736	0.286812	0.273	0.32	1
UNC45A	0.963905	0.586372	0.182	0.211	1
ZCCHC14	0.964104	-0.214319	0.136	0.133	1
HBS1L	0.96454	0.107609	0.182	0.172	1
ENSG00000253584	0.965089	0.213206	0.955	0.883	1
CPSF6	0.965536	0.190071	0.409	0.516	1
SRSF5	0.96558	0.370643	0.273	0.297	1
KLHDC3	0.965594	0.393727	0.182	0.188	1
SMARCE1	0.966091	0.347923	0.182	0.195	1
ENSG00000225087	0.966168	0.733213	0.136	0.156	1
ORC5	0.967677	0.281834	0.318	0.367	1
IVNS1ABP	0.967686	0.107609	0.136	0.133	1
EIF2S1	0.967724	0.370643	0.136	0.133	1
SIDT2	0.968347	0.425091	0.136	0.141	1
TMEM38B	0.968347	0.21864	0.136	0.141	1
ZNF257	0.9687	0.255166	0.227	0.242	1
LINC02163	0.968782	-0.167251	0.409	0.406	1
UNC119	0.968959	0.481675	0.136	0.148	1
QPRT	0.968998	0.614569	0.227	0.25	1
IQCA1	0.96917	0.496174	0.182	0.195	1
TMEM168	0.96917	0.496174	0.182	0.195	1
P3H1	0.969587	0.125531	0.091	0.086	1
UNC5B	0.969587	0.125531	0.091	0.086	1
PER1	0.969587	0.125531	0.091	0.086	1
RAD1	0.969587	0.21864	0.091	0.086	1
ARHGEF9	0.969587	0.21864	0.091	0.086	1
TNS1	0.970602	0.775034	0.091	0.094	1
CCDC148	0.97061	0.425091	0.091	0.094	1
TMEM169	0.97061	0.425091	0.091	0.094	1
JOSD1	0.97061	0.425091	0.091	0.094	1
ZCWPW2	0.97061	0.425091	0.091	0.094	1
EIF4E3	0.97061	0.425091	0.091	0.094	1
TMEM268	0.97061	0.425091	0.091	0.094	1
LYPLA1	0.970908	0.197424	0.545	0.57	1
BTG1-DT	0.971009	0.370643	0.045	0.047	1
BCL2L2-PABPN1	0.971009	0.370643	0.045	0.047	1
LINC01482	0.971009	0.370643	0.045	0.047	1
NPHS1	0.971009	0.370643	0.045	0.047	1
ENSG00000229839	0.971009	0.370643	0.045	0.047	1
NCK1-DT	0.971009	0.370643	0.045	0.047	1
COL21A1	0.971009	0.370643	0.045	0.047	1
ADGRA2	0.971009	0.370643	0.045	0.047	1
ENTPD8	0.971009	0.370643	0.045	0.047	1
PTPRG-AS1	0.971488	0.862496	0.091	0.102	1
RNF145	0.971859	0.411285	0.182	0.188	1
SLC25A38	0.971875	0.370643	0.136	0.141	1
DCTN5	0.972271	0.58121	0.182	0.195	1
ZNF57	0.972277	0.58121	0.182	0.195	1
ELP6	0.972414	0.593036	0.136	0.148	1
LCOR	0.972457	0.14464	0.5	0.531	1
NDEL1	0.972973	0.462566	0.182	0.211	1
BBX	0.973917	0.251062	0.227	0.227	1
MOV10	0.974133	0.331115	0.227	0.234	1
CENPJ	0.974347	0.192645	0.318	0.328	1
SLC38A2	0.974962	0.21864	0.182	0.188	1
FBXO21	0.975608	0.107609	0.273	0.273	1
NUDC	0.975632	0.462566	0.364	0.391	1
TRPV1	0.975918	0.633678	0.182	0.211	1
SLC44A2	0.976027	-0.124393	0.773	0.742	1
JADE1	0.976268	-0.266787	0.227	0.211	1
MED8	0.976803	0.540568	0.045	0.047	1
ABCA4	0.976803	0.540568	0.045	0.047	1
PPM1J	0.976803	0.540568	0.045	0.047	1
NOS1AP	0.976803	0.21864	0.045	0.047	1
SYT2	0.976803	0.540568	0.045	0.047	1
RHOG	0.976803	0.540568	0.045	0.047	1
NRIP3	0.976803	0.540568	0.045	0.047	1
OVOL1	0.976803	0.370643	0.045	0.047	1
TMEM25	0.976803	0.540568	0.045	0.047	1
ETS1	0.976803	0.540568	0.045	0.047	1
HCFC2	0.976803	0.540568	0.045	0.047	1
PRKAB1	0.976803	0.540568	0.045	0.047	1
NYNRIN	0.976803	0.540568	0.045	0.047	1
CINP	0.976803	0.540568	0.045	0.047	1
CCDC32	0.976803	0.540568	0.045	0.047	1
CKMT1A	0.976803	0.540568	0.045	0.047	1
ENSG00000273674	0.976803	0.540568	0.045	0.047	1
RHBDL1	0.976803	0.540568	0.045	0.047	1
PSMB10	0.976803	0.540568	0.045	0.047	1
TLE5	0.976803	0.540568	0.045	0.047	1
MATK	0.976803	0.540568	0.045	0.047	1
LINC01224	0.976803	0.540568	0.045	0.047	1
TMEM147-AS1	0.976803	0.540568	0.045	0.047	1
SPTBN4	0.976803	0.540568	0.045	0.047	1
ZNF701	0.976803	0.540568	0.045	0.047	1
PUS10	0.976803	0.540568	0.045	0.047	1
MCEE	0.976803	0.540568	0.045	0.047	1
ENSG00000270571	0.976803	0.540568	0.045	0.047	1
BBS5	0.976803	0.540568	0.045	0.047	1
RBM45	0.976803	0.540568	0.045	0.047	1
ZNF337-AS1	0.976803	0.540568	0.045	0.047	1
PLAGL2	0.976803	0.540568	0.045	0.047	1
MOV10L1	0.976803	0.540568	0.045	0.047	1
ENSG00000246090	0.976803	0.370643	0.045	0.047	1
H4C3	0.976803	0.540568	0.045	0.047	1
DNAH8	0.976803	0.540568	0.045	0.047	1
GRIK2	0.976803	0.540568	0.045	0.047	1
CCDC136	0.976803	0.540568	0.045	0.047	1
TM2D2	0.976803	0.540568	0.045	0.047	1
ZNF766	0.977039	0.114304	0.227	0.234	1
SEH1L	0.977248	0.251062	0.227	0.242	1
ENSG00000289474	0.977786	0.21864	0.182	0.18	1
FADS3	0.978111	0.303529	0.182	0.188	1
ABCB7	0.97812	0.393727	0.182	0.188	1
ERG28	0.978278	0.125531	0.091	0.086	1
MARCHF3	0.978278	0.125531	0.091	0.086	1
CHST12	0.978416	0.496174	0.182	0.195	1
BCAS2	0.978417	0.292641	0.136	0.133	1
RPP38	0.978417	0.292641	0.136	0.133	1
BMP1	0.978889	0.277534	0.136	0.141	1
RASGRP2	0.978968	0.26755	0.273	0.305	1
SDHB	0.979269	0.383027	0.273	0.32	1
METAP1	0.979383	0.142019	0.318	0.32	1
SLC12A9	0.979479	0.171335	0.455	0.516	1
BRDT	0.980636	-0.105424	1	0.852	1
IK	0.980959	0.125531	0.182	0.18	1
PPP2R1A	0.981441	0.21864	0.273	0.297	1
OBSCN	0.982407	0.338935	0.136	0.141	1
KDF1	0.982605	0.733213	0.045	0.047	1
CCDC24	0.982605	0.733213	0.045	0.047	1
CYP4A22-AS1	0.982605	0.733213	0.045	0.047	1
CYB5RL	0.982605	0.733213	0.045	0.047	1
ENSG00000231252	0.982605	0.733213	0.045	0.047	1
PDE4B	0.982605	0.733213	0.045	0.047	1
AK5	0.982605	0.733213	0.045	0.047	1
BCL10	0.982605	0.733213	0.045	0.047	1
DIPK1A	0.982605	0.733213	0.045	0.047	1
LRIG2-DT	0.982605	0.733213	0.045	0.047	1
SEMA4G	0.982605	0.733213	0.045	0.047	1
TDRD1	0.982605	0.733213	0.045	0.047	1
C10orf88	0.982605	0.733213	0.045	0.047	1
SVIP	0.982605	0.733213	0.045	0.047	1
PIWIL4	0.982605	0.733213	0.045	0.047	1
LINC02713	0.982605	0.733213	0.045	0.047	1
ITFG2-AS1	0.982605	0.733213	0.045	0.047	1
ENSG00000286895	0.982605	0.733213	0.045	0.047	1
ASIC1	0.982605	0.733213	0.045	0.047	1
ENSG00000257475	0.982605	0.733213	0.045	0.047	1
ZNF740	0.982605	0.733213	0.045	0.047	1
DTX3	0.982605	0.733213	0.045	0.047	1
ATP23	0.982605	0.733213	0.045	0.047	1
OTOGL	0.982605	0.733213	0.045	0.047	1
LINC00571	0.982605	0.733213	0.045	0.047	1
GMFB	0.982605	0.733213	0.045	0.047	1
TRPM1	0.982605	0.733213	0.045	0.047	1
BLOC1S6	0.982605	0.733213	0.045	0.047	1
ENSG00000259732	0.982605	0.733213	0.045	0.047	1
CCDC33	0.982605	0.733213	0.045	0.047	1
CRAT37	0.982605	0.733213	0.045	0.047	1
ENSG00000289017	0.982605	0.733213	0.045	0.047	1
SYNM-AS1	0.982605	0.733213	0.045	0.047	1
DEXI	0.982605	0.733213	0.045	0.047	1
HIRIP3	0.982605	0.733213	0.045	0.047	1
ZNF48	0.982605	0.733213	0.045	0.047	1
ARL2BP	0.982605	0.733213	0.045	0.047	1
MMP15	0.982605	0.733213	0.045	0.047	1
ATP2A3	0.982605	0.733213	0.045	0.047	1
CHRNE	0.982605	0.733213	0.045	0.047	1
SOX15	0.982605	0.733213	0.045	0.047	1
SMCR8	0.982605	0.733213	0.045	0.047	1
SKAP1	0.982605	0.733213	0.045	0.047	1
CHMP6	0.982605	0.733213	0.045	0.047	1
ENSG00000260563	0.982605	0.733213	0.045	0.047	1
ENSG00000266237	0.982605	0.733213	0.045	0.047	1
MOCOS	0.982605	0.733213	0.045	0.047	1
SNHG22	0.982605	0.733213	0.045	0.047	1
TLE2	0.982605	0.733213	0.045	0.047	1
PRR22	0.982605	0.733213	0.045	0.047	1
ZGLP1	0.982605	0.733213	0.045	0.047	1
FDX2	0.982605	0.733213	0.045	0.047	1
ZNF442	0.982605	0.733213	0.045	0.047	1
MEIS1	0.982605	0.733213	0.045	0.047	1
VAMP8	0.982605	0.733213	0.045	0.047	1
IL1R1	0.982605	0.733213	0.045	0.047	1
STEAP3	0.982605	0.733213	0.045	0.047	1
MAP3K19	0.982605	0.733213	0.045	0.047	1
ENSG00000226266	0.982605	0.733213	0.045	0.047	1
KIAA2012	0.982605	0.733213	0.045	0.047	1
NXT1	0.982605	0.733213	0.045	0.047	1
TCEA2	0.982605	0.733213	0.045	0.047	1
ENSG00000280018	0.982605	0.733213	0.045	0.047	1
ENSG00000226022	0.982605	0.733213	0.045	0.047	1
EXOG	0.982605	0.733213	0.045	0.047	1
TTC21A	0.982605	0.733213	0.045	0.047	1
ENSG00000289043	0.982605	0.733213	0.045	0.047	1
NDUFAF3	0.982605	0.733213	0.045	0.047	1
PDE12	0.982605	0.733213	0.045	0.047	1
NEK11	0.982605	0.733213	0.045	0.047	1
PXYLP1	0.982605	0.733213	0.045	0.047	1
C3orf33	0.982605	0.733213	0.045	0.047	1
ENSG00000289396	0.982605	0.733213	0.045	0.047	1
COMMD8	0.982605	0.733213	0.045	0.047	1
IGFBP7-AS1	0.982605	0.733213	0.045	0.047	1
USP38-DT	0.982605	0.733213	0.045	0.047	1
ENSG00000248783	0.982605	0.733213	0.045	0.047	1
C5orf51	0.982605	0.733213	0.045	0.047	1
RAB3C	0.982605	0.733213	0.045	0.047	1
SERF1B	0.982605	0.733213	0.045	0.047	1
MATR3	0.982605	0.733213	0.045	0.047	1
LSM11	0.982605	0.733213	0.045	0.047	1
CAGE1	0.982605	0.733213	0.045	0.047	1
ENSG00000287562	0.982605	0.733213	0.045	0.047	1
ENSG00000288101	0.982605	0.733213	0.045	0.047	1
ARFGEF3	0.982605	0.733213	0.045	0.047	1
THSD7A	0.982605	0.733213	0.045	0.047	1
MTURN	0.982605	0.733213	0.045	0.047	1
NDUFB2-AS1	0.982605	0.733213	0.045	0.047	1
OR2A1-AS1	0.982605	0.733213	0.045	0.047	1
LZTS1	0.982605	0.733213	0.045	0.047	1
CPQ	0.982605	0.733213	0.045	0.047	1
RNF139	0.982605	0.733213	0.045	0.047	1
ENSG00000283982	0.982605	0.733213	0.045	0.047	1
APBA1	0.982605	0.733213	0.045	0.047	1
ZBTB26	0.982605	0.733213	0.045	0.047	1
SCML2	0.982605	0.733213	0.045	0.047	1
EFHC2	0.982605	0.733213	0.045	0.047	1
MSN	0.982605	0.733213	0.045	0.047	1
TMEM185A	0.982605	0.733213	0.045	0.047	1
ENSG00000236924	0.984047	0.125531	0.455	0.516	1
TOX4	0.984369	0.347923	0.182	0.188	1
WDR55	0.984568	0.393727	0.182	0.195	1
PYGL	0.985627	0.21864	0.227	0.234	1
TMCO1	0.985929	0.481675	0.136	0.141	1
ZBTB48	0.986197	0.601969	0.136	0.148	1
PDIA6	0.986198	0.105182	0.455	0.492	1
CEBPZ	0.986658	0.459648	0.273	0.289	1
SPAG5	0.987361	0.241008	0.318	0.344	1
MADD	0.987386	0.840129	0.091	0.094	1
LRR1	0.987386	0.840129	0.091	0.094	1
RTN2	0.987386	0.840129	0.091	0.094	1
CHN1	0.987386	0.840129	0.091	0.094	1
SEC22C	0.987386	1.16206	0.091	0.094	1
CAST	0.987386	0.840129	0.091	0.094	1
MYO18A	0.987397	0.453106	0.091	0.094	1
LINC02438	0.987397	0.453106	0.091	0.094	1
TRUB2	0.987397	0.453106	0.091	0.094	1
TDGF1P3	0.987397	0.453106	0.091	0.094	1
AUH	0.987819	0.107609	0.364	0.391	1
DYNC1I1	0.988642	0.21864	0.227	0.242	1
SPAG7	0.989212	0.21864	0.136	0.133	1
ZNF490	0.989212	0.21864	0.136	0.133	1
SDF2L1	0.989432	1.21864	0.136	0.141	1
TASOR	0.989446	0.540568	0.136	0.141	1
SNRPD3	0.989644	0.601969	0.136	0.148	1
MKNK2	0.990604	0.318176	0.182	0.188	1
PRKX	0.990687	0.27208	0.409	0.469	1
EFCAB2	0.990741	0.441033	0.182	0.195	1
CDT1	0.991457	0.425091	0.227	0.242	1
RARS1	0.992179	0.493263	0.273	0.312	1
ZW10	0.992955	0.540568	0.136	0.141	1
TOR1B	0.99296	0.403065	0.136	0.141	1
CAPG	0.99383	0.756297	0.182	0.195	1
POLR2H	0.99383	0.586372	0.182	0.195	1
GOLGA6L9	0.99391	0.710493	0.182	0.203	1
YWHAH	0.993916	0.623031	0.182	0.203	1
ENSG00000285572	0.9942	1.31818	0.045	0.047	1
ENSG00000258760	0.9942	1.31818	0.045	0.047	1
PWRN1	0.9942	2.05514	0.045	0.047	1
ZNF441	0.9942	1.73321	0.045	0.047	1
ZNF439	0.9942	1.73321	0.045	0.047	1
SNHG11	0.9942	1.31818	0.045	0.047	1
ALAS1	0.9942	1.73321	0.045	0.047	1
ENSG00000287154	0.9942	1.31818	0.045	0.047	1
DGKA	0.9942	1.54057	0.045	0.047	1
SLC15A1	0.9942	1.54057	0.045	0.047	1
DBR1	0.9942	1.54057	0.045	0.047	1
NAPG	0.994253	0.255166	0.227	0.234	1
ADAR	0.994621	0.162057	0.273	0.281	1
VDAC1	0.994737	0.39761	0.273	0.305	1
SLX4IP	0.995108	0.342629	0.318	0.391	1
NINL	0.995274	0.453106	0.364	0.453	1
KHDC1-AS1	0.995656	-0.122397	0.091	0.086	1
ALG1	0.995796	0.733213	0.091	0.094	1
JPH3	0.995796	0.733213	0.091	0.094	1
MLLT6	0.995796	0.733213	0.091	0.094	1
TRMT1L	0.995797	0.955606	0.091	0.094	1
ATG4D	0.995798	0.540568	0.091	0.094	1
NCOA5	0.995798	0.540568	0.091	0.094	1
CENPM	0.995798	0.540568	0.091	0.094	1
ICA1L	0.99648	0.425091	0.136	0.141	1
GOSR2	0.997128	0.21864	0.227	0.234	1
HADHA	0.997326	0.21864	0.273	0.289	1
SCRN1	0.997344	0.307908	0.273	0.297	1
PEMT	0.997351	0.27208	0.273	0.297	1
MICU1	0.997568	0.131177	0.364	0.391	1
CEP95	0.997665	0.277534	0.409	0.469	1
UPP1	0.997837	0.158859	0.727	0.773	1
NDUFA9	1	0.292641	0.364	0.414	1
TBCA	1	0.125531	0.364	0.414	1
LPIN1	1	0.129142	0.5	0.547	1
NAA16	1	0.411285	0.318	0.344	1
C1orf52	1	0.21864	0.227	0.242	1
OPHN1	1	0.251062	0.227	0.242	1
CYBC1	1	0.733213	0.136	0.148	1
NRBP2	1	0.148251	0.273	0.281	1
GNS	1	0.318176	0.182	0.188	1
ENSG00000267274	1	0.470179	0.136	0.141	1
ECI2	1	0.470179	0.136	0.141	1
DCAF13	1	0.601969	0.136	0.141	1
NET1	1	0.633678	0.091	0.094	1
TGDS	1	0.633678	0.091	0.094	1
MAPT	1	0.633678	0.091	0.094	1
MFF	1	0.148251	0.136	0.133	1
PROCR	1	1.03807	0.091	0.094	1
MGAT4B	1	0.148251	0.136	0.133	1
SAMD12-AS1	1	0.633678	0.091	0.094	1
RBMX2	1	0.633678	0.091	0.094	1
STK33	1	1.12553	0.045	0.047	1
ENSG00000250519	1	0.955606	0.045	0.047	1
MCF2L	1	1.12553	0.045	0.047	1
ADAL	1	1.21864	0.045	0.047	1
PRSS30P	1	1.12553	0.045	0.047	1
ZNF574	1	1.12553	0.045	0.047	1
D2HGDH	1	0.955606	0.045	0.047	1
POGLUT1	1	1.12553	0.045	0.047	1
ATG12	1	0.125531	0.182	0.18	1
ZSCAN5A	1	0.177998	0.227	0.227	1
GTF3C3	1	0.155905	0.227	0.227	1

### Sheet: D3D_missTE_vs_D5D_EPI
X	p_val	avg_log2FC	pct.1	pct.2	p_val_adj
ADGRL3-AS1	1.04104e-20	3.22615	0.864	0.152	2.79894e-16
ENSG00000268458	9.55335e-20	3.35616	0.636	0.076	2.56851e-15
ENSG00000285080	1.29861e-19	3.93091	0.773	0.139	3.49143e-15
LINC01641	5.13289e-19	4.13876	0.591	0.072	1.38003e-14
CRIP1	1.68441e-18	3.45375	0.818	0.168	4.52871e-14
UQCR10	2.33422e-18	3.51393	0.591	0.072	6.27578e-14
C19orf33	7.60865e-18	4.2815	0.5	0.054	2.04566e-13
KHDC1L	1.27772e-16	3.22162	0.909	0.293	3.43527e-12
DPPA5	1.76947e-16	2.8353	1	0.348	4.75739e-12
KCND3	2.06712e-16	4.70296	0.227	0.009	5.55765e-12
SPHKAP	4.38564e-16	5.118	0.182	0.005	1.17912e-11
RPL34	1.10023e-15	3.00403	1	0.763	2.95808e-11
RPL39	1.39461e-15	2.90999	1	0.622	3.74956e-11
RPSAP58	1.48493e-15	2.57297	1	0.962	3.99237e-11
RPL27	1.72434e-15	3.04657	1	0.712	4.63605e-11
RPL13A	1.81259e-15	2.48188	1	0.97	4.87334e-11
RPL37A	3.8204e-15	2.64402	1	0.929	1.02715e-10
RPL8	4.11706e-15	2.5641	1	0.785	1.10691e-10
KIZ-AS1	4.81921e-15	3.58113	0.727	0.168	1.29569e-10
COX6A1	6.22323e-15	2.66294	0.909	0.271	1.67318e-10
RPS24	6.25849e-15	2.39743	1	0.789	1.68266e-10
TMSB10	6.72141e-15	3.112	0.818	0.221	1.80712e-10
ENSG00000286272	7.79831e-15	5.53303	0.136	0.003	2.09665e-10
STEAP1B	7.94033e-15	2.20073	1	0.819	2.13484e-10
ATP5MK	9.22044e-15	2.78301	0.818	0.225	2.47901e-10
RPL3	9.44986e-15	2.28817	1	0.859	2.54069e-10
RPS23	1.04081e-14	2.83739	1	0.673	2.79833e-10
RPS20	1.07013e-14	2.58357	1	0.771	2.87714e-10
RPL13	1.12424e-14	2.53368	1	0.878	3.02262e-10
RPS3	1.20255e-14	2.0534	1	0.906	3.23318e-10
RPS29	1.22653e-14	2.66744	1	0.763	3.29766e-10
RPLP0	1.23082e-14	2.36197	1	0.908	3.3092e-10
RPLP1	1.34254e-14	2.48288	1	0.92	3.60955e-10
RPL11	1.46939e-14	2.39532	1	0.719	3.9506e-10
NUCB2	1.62111e-14	3.7531	0.909	0.309	4.35852e-10
RPL35A	1.74109e-14	2.96846	1	0.696	4.68109e-10
RPL31	2.05832e-14	2.5107	1	0.766	5.53399e-10
RACK1	2.06079e-14	2.08237	1	0.83	5.54064e-10
ENSG00000258077	2.12233e-14	3.56	0.591	0.096	5.7061e-10
RPS25	2.23389e-14	2.51927	1	0.766	6.00604e-10
RPL35	2.31176e-14	2.46628	1	0.8	6.2154e-10
RPS16	2.91628e-14	2.50828	1	0.762	7.84071e-10
TPI1	3.25311e-14	2.35962	1	0.554	8.74632e-10
RPS4X	3.49118e-14	2.84009	1	0.618	9.38638e-10
BSPH1	3.65655e-14	5.118	0.227	0.012	9.83099e-10
RPL23	3.72616e-14	2.26474	1	0.754	1.00181e-09
RPL23A	3.97251e-14	2.14186	1	0.746	1.06805e-09
RPS5	4.09664e-14	2.5235	1	0.664	1.10142e-09
RPL36A	4.12159e-14	2.25043	1	0.763	1.10813e-09
SLC25A6	5.14006e-14	2.92362	0.909	0.399	1.38196e-09
ATP5MC3	5.44548e-14	2.94397	0.727	0.161	1.46407e-09
RPS12	5.78282e-14	2.92985	1	0.741	1.55477e-09
RPL36	6.60054e-14	2.60416	1	0.753	1.77462e-09
RPS17	7.53802e-14	2.31064	1	0.705	2.02667e-09
RPS8	8.71651e-14	2.32217	1	0.918	2.34352e-09
EEF1A1	9.12991e-14	2.36311	1	0.734	2.45467e-09
GSTP1	9.73315e-14	2.54853	0.909	0.359	2.61686e-09
RPL38	1.29414e-13	2.57617	1	0.716	3.47943e-09
RPL26	1.32339e-13	2.26112	1	0.822	3.55807e-09
ALPG	1.41373e-13	2.13457	1	0.925	3.80096e-09
GAPDH	1.47172e-13	2.16983	1	0.819	3.95686e-09
RPL19	1.48583e-13	2.47137	1	0.695	3.99481e-09
RPS27A	1.55482e-13	2.53039	1	0.77	4.18028e-09
RPS21	1.664e-13	2.51069	1	0.796	4.47383e-09
MIF	1.83279e-13	2.75445	0.909	0.317	4.92765e-09
RPL9	1.99949e-13	2.50133	1	0.666	5.37584e-09
SNRPD2	2.03014e-13	2.90298	0.864	0.279	5.45822e-09
MTRNR2L1	2.10681e-13	2.60898	0.955	0.487	5.66437e-09
OST4	2.2087e-13	3.69479	0.455	0.06	5.93831e-09
NDUFB9	2.22255e-13	2.82623	0.818	0.257	5.97553e-09
RPS19	2.39188e-13	2.33572	1	0.908	6.43081e-09
RPS28	2.69674e-13	2.3757	1	0.759	7.25044e-09
COX6C	2.69703e-13	2.93478	0.773	0.208	7.25123e-09
RPL36AL	2.7345e-13	2.78679	0.727	0.164	7.35198e-09
CD81	2.75147e-13	2.21601	1	0.613	7.3976e-09
RBFOX2	3.34564e-13	2.09221	1	0.901	8.99508e-09
RPL37	4.11154e-13	2.39902	1	0.771	1.10543e-08
ENSG00000286827	4.40982e-13	4.34039	0.227	0.013	1.18562e-08
MOXD1	4.75893e-13	4.24353	0.227	0.013	1.27949e-08
RPS18	4.93599e-13	2.36998	1	0.938	1.32709e-08
RPL15	5.05273e-13	2.61349	1	0.611	1.35848e-08
RPS14	5.53698e-13	2.476	1	0.747	1.48867e-08
RPL28	5.94506e-13	2.36642	1	0.737	1.59839e-08
RPL5	7.37516e-13	2.15093	1	0.694	1.98288e-08
ENSG00000277128	7.46021e-13	4.63257	0.182	0.008	2.00575e-08
TMEM40	7.46021e-13	4.63257	0.182	0.008	2.00575e-08
VSTM2A	7.46021e-13	4.63257	0.182	0.008	2.00575e-08
GNAT3	7.46021e-13	4.63257	0.182	0.008	2.00575e-08
FAU	9.17785e-13	2.77833	0.909	0.377	2.46756e-08
ENSG00000254092	9.19451e-13	4.2815	0.318	0.029	2.47204e-08
RPS6	1.06782e-12	1.9123	1	0.895	2.87093e-08
RPS10	1.26232e-12	2.48461	0.955	0.67	3.39388e-08
RPS13	1.70113e-12	2.62532	1	0.603	4.57366e-08
RPL18	1.7521e-12	2.47689	1	0.656	4.71071e-08
ENSG00000229607	2.08352e-12	5.118	0.136	0.004	5.60174e-08
LRRK2-DT	2.08352e-12	5.118	0.136	0.004	5.60174e-08
MIR4500HG	2.08352e-12	5.118	0.136	0.004	5.60174e-08
IGFBP2	2.13925e-12	2.62157	0.864	0.3	5.75158e-08
RPS7	2.2422e-12	2.15602	1	0.734	6.02837e-08
RPS9	2.44265e-12	2.22477	1	0.796	6.56732e-08
SLIRP	4.06542e-12	2.24815	0.909	0.39	1.09303e-07
RPS27	4.90948e-12	2.06888	1	0.863	1.31996e-07
RPL21	6.18114e-12	2.71212	0.955	0.74	1.66186e-07
RPL14	7.05541e-12	2.23535	1	0.64	1.89692e-07
RPL24	7.46686e-12	2.02773	1	0.768	2.00754e-07
ENSG00000235979	8.07921e-12	2.39977	1	0.554	2.17218e-07
EEF2	9.23135e-12	1.99302	1	0.815	2.48194e-07
MT-ND3	9.3123e-12	1.98941	1	0.661	2.5037e-07
ENSG00000256343	1.12215e-11	4.43993	0.182	0.009	3.01701e-07
ENSG00000264016	1.12215e-11	4.43993	0.182	0.009	3.01701e-07
ENSG00000269495	1.12215e-11	4.43993	0.182	0.009	3.01701e-07
RCAN2-DT	1.12215e-11	4.43993	0.182	0.009	3.01701e-07
RPL27A	1.24506e-11	2.44281	1	0.812	3.34746e-07
RPL30	1.26081e-11	2.11674	1	0.716	3.38982e-07
RPS3A	1.31238e-11	2.06104	1	0.733	3.52847e-07
RPL32	1.32444e-11	2.31064	1	0.673	3.56088e-07
COX7C	1.37085e-11	3.04524	0.727	0.223	3.68566e-07
C5orf34	1.37088e-11	2.28741	0.955	0.486	3.68574e-07
JARID2	1.40436e-11	-2.10063	0.864	0.992	3.77575e-07
RERE	1.61397e-11	-1.55023	0.955	0.996	4.33932e-07
RPL7	1.62997e-11	2.32648	1	0.669	4.38235e-07
RPL7A	1.67783e-11	2.16325	1	0.77	4.511e-07
PLEKHA7	1.69867e-11	2.02685	0.955	0.582	4.56706e-07
AGAP1	1.87175e-11	-1.85214	0.864	0.995	5.03238e-07
ENSG00000255689	1.93631e-11	5.70296	0.091	0.001	5.20596e-07
ERICH6B	1.93631e-11	5.70296	0.091	0.001	5.20596e-07
LINC00609	1.93631e-11	5.70296	0.091	0.001	5.20596e-07
ENSG00000259072	1.93631e-11	5.70296	0.091	0.001	5.20596e-07
ENSG00000260867	1.93631e-11	5.70296	0.091	0.001	5.20596e-07
ENSG00000234021	1.93631e-11	5.70296	0.091	0.001	5.20596e-07
RPLP2	2.21975e-11	2.0202	1	0.848	5.96803e-07
RPS2	2.29986e-11	2.10718	0.955	0.831	6.18341e-07
NDUFA1	2.31019e-11	2.75954	0.682	0.183	6.21118e-07
RPL10A	2.54872e-11	2.07448	1	0.847	6.8525e-07
COX4I1	2.7652e-11	2.44383	0.909	0.394	7.43452e-07
ATP6V0C	2.83877e-11	2.40703	0.773	0.224	7.63231e-07
SSR4	3.12868e-11	2.24698	0.864	0.336	8.41177e-07
UBB	3.2474e-11	2.73553	0.636	0.144	8.73095e-07
RPL12	3.40101e-11	2.10998	1	0.751	9.14396e-07
PRAP1	3.65995e-11	3.21111	0.545	0.106	9.84014e-07
RPL17	3.73712e-11	1.98315	1	0.789	1.00476e-06
ENSG00000224356	4.57097e-11	2.57884	0.682	0.178	1.22895e-06
RPS15A	6.25238e-11	2.33258	0.955	0.618	1.68102e-06
TOMM7	8.15098e-11	2.27345	0.909	0.503	2.19147e-06
ENSG00000250781	8.89744e-11	3.70296	0.227	0.017	2.39217e-06
ENSG00000287383	1.05459e-10	5.118	0.136	0.005	2.83538e-06
ENSG00000230990	1.07751e-10	4.27	0.182	0.01	2.897e-06
ZSCAN31	1.07751e-10	4.27	0.182	0.01	2.897e-06
ENSG00000237312	1.07751e-10	4.27	0.182	0.01	2.897e-06
SDK1	1.42545e-10	-1.81443	0.864	0.987	3.83247e-06
PGAM1	1.43122e-10	2.91636	0.682	0.215	3.84797e-06
UBA52	1.49495e-10	2.68414	0.864	0.499	4.01932e-06
COX5B	1.62899e-10	2.57468	0.727	0.228	4.3797e-06
BTF3	2.19254e-10	2.68801	0.682	0.192	5.89487e-06
UBL5	2.31347e-10	2.77967	0.636	0.166	6.21999e-06
ENSG00000257322	2.36514e-10	2.38668	0.818	0.334	6.35892e-06
BIRC6	2.63128e-10	-1.61629	0.864	0.983	7.07446e-06
RPL4	2.73231e-10	2.1721	0.955	0.75	7.34609e-06
CENPW	3.28323e-10	3.79607	0.227	0.018	8.82728e-06
BSG	3.34634e-10	1.78901	1	0.678	8.99698e-06
ENSG00000236676	3.46594e-10	3.70296	0.227	0.018	9.31853e-06
RPS11	3.60725e-10	2.25745	0.955	0.755	9.69844e-06
TPT1	3.88333e-10	2.29487	0.955	0.639	1.04407e-05
PITPNC1	4.40239e-10	-1.72247	0.818	0.982	1.18363e-05
C4orf3	4.98739e-10	3.118	0.364	0.05	1.34091e-05
HIGD2A	5.38905e-10	3.31064	0.364	0.051	1.4489e-05
HMGA1	5.42515e-10	2.82032	0.682	0.228	1.45861e-05
EEF1B2	6.3104e-10	2.67996	0.818	0.414	1.69662e-05
PRKDC	6.44267e-10	-1.55685	0.864	0.984	1.73218e-05
TXNDC17	6.65776e-10	2.94807	0.364	0.05	1.79001e-05
NME2	6.94523e-10	2.5657	0.773	0.312	1.86729e-05
TXNRD1	7.94242e-10	1.47366	1	0.822	2.1354e-05
GM2A	9.11905e-10	2.4689	0.591	0.136	2.45175e-05
NSD1	9.75398e-10	-1.96238	0.682	0.954	2.62245e-05
ARSI	1.00185e-09	3.83789	0.227	0.02	2.69357e-05
ENSG00000286749	1.01286e-09	2.92535	0.227	0.02	2.72319e-05
CALR	1.01665e-09	1.90234	0.909	0.508	2.73337e-05
ATP5ME	1.13048e-09	2.38967	0.818	0.343	3.03942e-05
RPL6	1.24817e-09	1.64784	1	0.787	3.35583e-05
SSR3	2.03292e-09	2.73949	0.545	0.127	5.46571e-05
ENSG00000287001	2.34389e-09	1.31451	1	0.999	6.30179e-05
PHETA2	2.42851e-09	4.31064	0.136	0.007	6.52929e-05
TMBIM6	2.47865e-09	1.75838	0.909	0.508	6.6641e-05
ENSG00000229272	2.69911e-09	2.87875	0.773	0.327	7.25682e-05
ROMO1	2.8561e-09	2.55165	0.591	0.153	7.67892e-05
OR9Q1	2.87499e-09	3.83789	0.227	0.021	7.72971e-05
ENSG00000289084	2.92641e-09	-1.68233	0.909	0.991	7.86793e-05
UQCR11	2.99051e-09	2.48057	0.727	0.258	8.04029e-05
RPL29	2.99377e-09	2.46237	0.818	0.407	8.04906e-05
NDUFS5	3.01144e-09	2.7841	0.682	0.229	8.09655e-05
FOXN3	3.07983e-09	-1.33967	0.909	0.997	8.28043e-05
ALDOA	3.24274e-09	2.45093	0.682	0.213	8.71843e-05
ENSG00000287881	3.33886e-09	4.24353	0.182	0.013	8.97685e-05
ENSG00000286953	3.33886e-09	4.24353	0.182	0.013	8.97685e-05
FGD4	3.47921e-09	-1.21973	1	0.996	9.35421e-05
ATP5F1A	3.9058e-09	2.14224	0.818	0.325	0.000105011
ENSG00000285651	3.97401e-09	6.118	0.045	0	0.000106845
ENSG00000272906	3.97401e-09	6.118	0.045	0	0.000106845
SHISA4	3.97401e-09	6.118	0.045	0	0.000106845
AKR1E2	3.97401e-09	6.118	0.045	0	0.000106845
ENSG00000241577	3.97401e-09	6.118	0.045	0	0.000106845
ZNF365	3.97401e-09	6.118	0.045	0	0.000106845
GPR26	3.97401e-09	6.118	0.045	0	0.000106845
LYVE1	3.97401e-09	6.118	0.045	0	0.000106845
ENSG00000287006	3.97401e-09	6.118	0.045	0	0.000106845
ENSG00000256988	3.97401e-09	6.118	0.045	0	0.000106845
CELA1	3.97401e-09	6.118	0.045	0	0.000106845
GPR68	3.97401e-09	6.118	0.045	0	0.000106845
NUTM1	3.97401e-09	6.118	0.045	0	0.000106845
ACSM2A	3.97401e-09	6.118	0.045	0	0.000106845
ENSG00000275191	3.97401e-09	6.118	0.045	0	0.000106845
ENSG00000261260	3.97401e-09	6.118	0.045	0	0.000106845
CDH15	3.97401e-09	6.118	0.045	0	0.000106845
ENSG00000264634	3.97401e-09	6.118	0.045	0	0.000106845
ONECUT3	3.97401e-09	6.118	0.045	0	0.000106845
ATOH8	3.97401e-09	6.118	0.045	0	0.000106845
TGM3	3.97401e-09	6.118	0.045	0	0.000106845
MRAP	3.97401e-09	6.118	0.045	0	0.000106845
C21orf62	3.97401e-09	6.118	0.045	0	0.000106845
ENSG00000243902	3.97401e-09	6.118	0.045	0	0.000106845
ENSG00000242795	3.97401e-09	6.118	0.045	0	0.000106845
LINC02501	3.97401e-09	6.118	0.045	0	0.000106845
DCAF4L1	3.97401e-09	6.118	0.045	0	0.000106845
UGT2B17	3.97401e-09	6.118	0.045	0	0.000106845
CDC20B	3.97401e-09	6.118	0.045	0	0.000106845
ENSG00000287180	3.97401e-09	6.118	0.045	0	0.000106845
ENSG00000279240	3.97401e-09	6.118	0.045	0	0.000106845
ENSG00000254171	3.97401e-09	6.118	0.045	0	0.000106845
TRAPPC3L	3.97401e-09	6.118	0.045	0	0.000106845
ENSG00000287260	3.97401e-09	6.118	0.045	0	0.000106845
ENSG00000225981	3.97401e-09	6.118	0.045	0	0.000106845
CYP3A4	3.97401e-09	6.118	0.045	0	0.000106845
CPA2	3.97401e-09	6.118	0.045	0	0.000106845
SMPX	3.97401e-09	6.118	0.045	0	0.000106845
ENSG00000236064	3.97401e-09	6.118	0.045	0	0.000106845
RTL8B	3.97401e-09	6.118	0.045	0	0.000106845
ST6GAL1	4.01625e-09	-1.28669	0.955	0.992	0.000107981
RPS26	4.11208e-09	2.32544	0.864	0.441	0.000110557
NEAT1	4.147e-09	-2.01187	0.864	0.992	0.000111496
MDN1	4.49126e-09	-1.5685	0.818	0.99	0.000120752
SNHG19	4.63502e-09	2.68359	0.636	0.195	0.000124617
RPL22	4.78918e-09	2.14774	0.909	0.559	0.000128762
DMD	4.99585e-09	-1.93729	0.773	0.969	0.000134318
GOLGA4	5.07867e-09	-1.39281	0.773	0.996	0.000136545
EEF1G	5.51565e-09	2.16701	0.909	0.644	0.000148294
KAZN	5.60927e-09	-1.73807	0.909	0.978	0.000150811
UBAP2	5.89482e-09	-1.47775	0.864	0.995	0.000158488
ENSG00000267686	6.01822e-09	3.51031	0.409	0.075	0.000161806
APBB2	6.09763e-09	-2.06262	0.5	0.914	0.000163941
NHP2	6.85624e-09	3.01366	0.455	0.093	0.000184337
BMPR1A	6.97578e-09	-4.22074	0.045	0.728	0.000187551
SUGCT	7.51301e-09	-2.45034	0.318	0.865	0.000201995
TIAM1	7.85513e-09	-1.50091	0.864	0.975	0.000211193
ATP5MJ	8.08521e-09	2.6173	0.682	0.26	0.000217379
SSR2	9.3831e-09	2.21111	0.682	0.223	0.000252274
MRPS24	9.80548e-09	2.82849	0.455	0.092	0.00026363
LINC01924	1.00211e-08	5.118	0.091	0.003	0.000269426
SPATA3	1.00211e-08	5.118	0.091	0.003	0.000269426
IMPG1	1.00211e-08	5.118	0.091	0.003	0.000269426
ENSG00000288042	1.00211e-08	5.118	0.091	0.003	0.000269426
ENSG00000225050	1.00211e-08	5.118	0.091	0.003	0.000269426
SLC25A5	1.01294e-08	2.40264	0.682	0.229	0.000272338
CAMTA1	1.01785e-08	-1.98225	0.591	0.921	0.000273658
SNHG29	1.04821e-08	1.4563	0.955	0.763	0.00028182
TRIO	1.07051e-08	-1.51688	0.864	0.973	0.000287818
TMIGD3	1.08352e-08	3.7159	0.318	0.046	0.000291314
CUX1	1.14072e-08	-1.52076	0.773	0.984	0.000306693
NBL1	1.15097e-08	2.4958	0.727	0.304	0.00030945
GDF3	1.21463e-08	1.67254	0.955	0.729	0.000326565
ALPP	1.22994e-08	3.22491	0.273	0.033	0.000330682
CYBA	1.24215e-08	2.79607	0.591	0.162	0.000333965
LINC00486	1.26148e-08	0.755348	1	1	0.000339161
TBCD	1.44568e-08	-1.45702	0.955	0.99	0.000388685
SPIDR	1.5194e-08	-1.48146	0.818	0.978	0.000408507
HELLS	1.53494e-08	-3.70112	0.091	0.732	0.000412683
SCIMP	1.58054e-08	3.85496	0.182	0.014	0.000424944
PCSK2	1.58054e-08	3.85496	0.182	0.014	0.000424944
CD63	1.59669e-08	2.21816	0.727	0.275	0.000429287
PRDX1	1.60869e-08	2.08077	0.909	0.636	0.000432513
APOC1	1.72132e-08	2.97454	0.636	0.225	0.000462795
PARN	1.73301e-08	-2.28003	0.364	0.843	0.000465936
TBC1D8B	1.73306e-08	3.63257	0.182	0.014	0.000465951
ZCRB1	1.88762e-08	2.64226	0.455	0.093	0.000507505
TOMM20	1.91807e-08	1.89435	0.818	0.342	0.000515691
TIGAR	2.11448e-08	-1.56663	0.682	0.97	0.0005685
CHCHD2	2.13188e-08	2.1761	0.727	0.263	0.000573178
BLK	2.20622e-08	4.63257	0.136	0.008	0.000593163
UQCRB	2.21921e-08	2.90854	0.5	0.12	0.000596658
RPS15	2.3111e-08	2.07888	0.955	0.683	0.000621361
TSPO	2.35948e-08	3.45503	0.227	0.024	0.000634369
PRR13	2.37608e-08	2.10419	0.773	0.298	0.000638833
OLFML3	2.41337e-08	4.31064	0.136	0.008	0.000648859
BORCS6	2.41337e-08	4.31064	0.136	0.008	0.000648859
LINC01917	2.41337e-08	4.31064	0.136	0.008	0.000648859
MT-ND4	2.46733e-08	1.35636	1	0.881	0.000663366
IFITM1	2.50991e-08	2.08558	0.864	0.518	0.000674815
FAF1	2.54547e-08	-1.25704	0.909	0.99	0.000684375
ENSG00000228714	2.57643e-08	3.18511	0.318	0.047	0.000692698
PPIA	2.59232e-08	1.54753	0.955	0.656	0.000696971
RPL41	2.59622e-08	2.48425	0.909	0.657	0.00069802
ACTG1	2.67391e-08	2.18765	0.818	0.368	0.000718909
RAD51B	2.77079e-08	-1.41474	0.955	0.979	0.000744954
COX7A2	3.01692e-08	2.0197	0.727	0.283	0.000811128
H1-10	3.77431e-08	3.50794	0.364	0.065	0.00101476
COX5A	3.84415e-08	2.06553	0.682	0.226	0.00103354
HERC2	3.88445e-08	-1.7896	0.5	0.921	0.00104437
ARHGEF10	3.99827e-08	-2.34061	0.227	0.847	0.00107498
ATP5MG	3.99967e-08	2.00697	0.636	0.192	0.00107535
SPINT2	4.04224e-08	2.12215	0.864	0.531	0.0010868
NLRP7	4.10691e-08	1.96523	0.909	0.618	0.00110418
PRH1	4.17341e-08	-1.49107	0.773	0.959	0.00112206
PET100	4.1749e-08	2.78679	0.545	0.158	0.00112246
MAD1L1	4.19847e-08	-1.68655	0.636	0.948	0.0011288
NALF1	4.56678e-08	-1.44384	0.955	0.99	0.00122782
ENSG00000270087	4.60988e-08	3.03999	0.318	0.048	0.00123941
P2RY8	4.62208e-08	3.60342	0.227	0.025	0.00124269
SLC35F1	4.64749e-08	2.06815	0.682	0.24	0.00124952
AHCYL2	4.88694e-08	-1.53574	0.773	0.969	0.0013139
MDK	4.95721e-08	2.11958	0.864	0.648	0.0013328
ENSG00000258740	5.04845e-08	3.8956	0.182	0.016	0.00135733
MT-CO3	5.25615e-08	1.2668	1	0.979	0.00141317
LINC00624	5.27058e-08	-1.71182	0.773	0.955	0.00141705
ENSG00000235271	5.27578e-08	3.79607	0.182	0.016	0.00141845
VCAN	5.36246e-08	-3.0882	0.136	0.755	0.00144175
CLNK	5.51775e-08	3.73949	0.182	0.016	0.0014835
CYC1	5.52229e-08	2.53303	0.636	0.217	0.00148472
ATP6AP1	5.64257e-08	2.47163	0.545	0.147	0.00151706
RIF1	6.44806e-08	-1.34451	0.818	0.975	0.00173362
P4HB	6.64705e-08	1.80721	0.818	0.573	0.00178713
TNFSF9	6.69217e-08	3.26002	0.273	0.037	0.00179926
DHFR	6.69505e-08	1.69222	0.955	0.715	0.00180003
KDELR1	6.86242e-08	2.0573	0.682	0.247	0.00184503
MRPS12	6.88425e-08	2.6102	0.455	0.102	0.0018509
AKAP6	7.06187e-08	2.93037	0.409	0.086	0.00189865
ATP9B	7.62625e-08	-3.01257	0.091	0.726	0.00205039
EHMT1	7.70303e-08	-1.5418	0.773	0.958	0.00207104
ENSG00000223598	7.96546e-08	2.79607	0.364	0.065	0.00214159
CD9	8.48117e-08	1.59145	0.909	0.654	0.00228025
FAM193A	8.81052e-08	-2.87211	0.091	0.725	0.0023688
WNK1	9.1415e-08	-1.71419	0.545	0.91	0.00245778
DIP2C	1.03661e-07	-1.84316	0.5	0.895	0.00278702
NSD2	1.09236e-07	-3.34961	0.091	0.695	0.00293693
CMIP	1.09445e-07	-1.69004	0.5	0.924	0.00294253
NCBP2AS2	1.19496e-07	3.01019	0.5	0.141	0.00321276
NWD1	1.30964e-07	4.41173	0.273	0.039	0.00352111
ENSG00000228543	1.31372e-07	4.92535	0.136	0.009	0.00353208
LIPE-AS1	1.31789e-07	-2.24102	0.318	0.84	0.00354328
PHLPP1	1.32099e-07	-2.78649	0.136	0.738	0.00355161
MT-CO2	1.38156e-07	1.15902	1	0.975	0.00371445
NDUFB11	1.4049e-07	2.41756	0.591	0.2	0.00377722
ACSM5	1.44228e-07	4.43993	0.136	0.009	0.00387772
CNKSR2	1.4707e-07	2.1794	0.455	0.098	0.00395413
ENSG00000228255	1.58412e-07	4.118	0.136	0.009	0.00425908
ENSG00000267299	1.58412e-07	4.118	0.136	0.009	0.00425908
ELSPBP1	1.58412e-07	4.118	0.136	0.009	0.00425908
LINC01814	1.58412e-07	4.118	0.136	0.009	0.00425908
ENSG00000145063	1.58412e-07	4.118	0.136	0.009	0.00425908
LINC01206	1.58412e-07	4.118	0.136	0.009	0.00425908
CACNA1E	1.66488e-07	3.63257	0.182	0.017	0.0044762
ENSG00000231873	1.72515e-07	2.37908	0.636	0.229	0.00463824
PAK3	1.73113e-07	3.53303	0.182	0.017	0.00465432
C1QBP	1.78073e-07	2.07758	0.591	0.175	0.00478768
EP400	1.88203e-07	-1.80361	0.409	0.873	0.00506003
GIGYF2	2.02203e-07	-2.33204	0.227	0.777	0.00543643
CFL1	2.04374e-07	2.08116	0.636	0.223	0.00549479
TBC1D22A	2.08998e-07	-1.33804	0.864	0.965	0.00561911
CECR2	2.28716e-07	-1.5311	0.455	0.929	0.00614925
PSAP	2.35431e-07	1.5193	0.909	0.538	0.00632979
DGCR6	2.469e-07	3.24353	0.227	0.027	0.00663814
UQCRH	2.53009e-07	1.53946	0.909	0.631	0.00680241
GAK	2.54536e-07	-2.14462	0.318	0.809	0.00684345
MDGA1	2.56058e-07	3.118	0.227	0.027	0.00688438
DPPA4	2.65991e-07	-1.59625	0.5	0.921	0.00715143
PHB2	2.6935e-07	1.32679	1	0.741	0.00724173
TMEM205	2.8199e-07	2.41756	0.5	0.128	0.00758159
APELA	2.83177e-07	2.31777	0.591	0.188	0.0076135
TUBB	2.96303e-07	2.16625	0.682	0.267	0.00796641
TMA7	3.14983e-07	2.09139	0.727	0.325	0.00846864
LDHA	3.3926e-07	2.33748	0.591	0.199	0.00912136
PFN1	3.5362e-07	1.91528	0.773	0.42	0.00950743
ACACA	3.72033e-07	-1.1846	0.864	0.958	0.0100025
TLN2	3.98204e-07	-1.60278	0.636	0.928	0.0107061
ENSG00000280441	4.02366e-07	-0.860411	1	1	0.010818
LGALS1	4.02528e-07	3.59444	0.227	0.029	0.0108224
RAP1GAP2	4.15758e-07	-1.83765	0.318	0.877	0.0111781
BRWD1	4.23465e-07	-2.0947	0.273	0.802	0.0113853
NGF-AS1	4.35869e-07	4.70296	0.091	0.004	0.0117188
ZCCHC24	4.35869e-07	4.70296	0.091	0.004	0.0117188
ITGBL1	4.35869e-07	4.70296	0.091	0.004	0.0117188
SEPTIN9-DT	4.35869e-07	4.70296	0.091	0.004	0.0117188
GRK7	4.35869e-07	4.70296	0.091	0.004	0.0117188
ENSG00000226764	4.44818e-07	3.53303	0.182	0.018	0.0119594
NDST4	4.44818e-07	3.53303	0.182	0.018	0.0119594
RPL18A	4.46717e-07	1.91446	0.909	0.602	0.0120104
CDK11B	4.71524e-07	-4.53664	0	0.594	0.0126774
DANT1	4.75631e-07	-1.42155	0.273	0.846	0.0127878
LY6E	4.77701e-07	1.92265	0.636	0.221	0.0128435
SMCHD1	4.80865e-07	-1.76182	0.364	0.859	0.0129285
TMCC1	5.06925e-07	-2.22852	0.227	0.776	0.0136292
USP32	5.08588e-07	-1.57439	0.545	0.903	0.0136739
DDT	5.08656e-07	2.37076	0.5	0.136	0.0136757
ENSG00000288715	5.11676e-07	-1.95704	0.455	0.831	0.0137569
NXN	5.1405e-07	-1.3934	0.545	0.937	0.0138208
WWC2	5.16214e-07	-1.80936	0.455	0.86	0.0138789
SYMPK	5.16337e-07	-4.50954	0	0.593	0.0138822
ENSG00000260126	5.24961e-07	-2.89547	0.136	0.707	0.0141141
MGA	5.2653e-07	-2.30547	0.136	0.728	0.0141563
SMG1	5.48085e-07	-1.1816	0.864	0.974	0.0147358
TSPAN9	5.48719e-07	-1.74805	0.545	0.897	0.0147529
CASC15	5.5683e-07	-1.14196	0.955	0.984	0.0149709
COX8A	5.81522e-07	3.00252	0.409	0.096	0.0156348
ENSG00000279168	6.00772e-07	-1.65986	0.455	0.876	0.0161524
CTSD	6.15489e-07	2.4075	0.591	0.213	0.016548
NMU	6.16027e-07	2.6663	0.409	0.094	0.0165625
KHDRBS1	6.51759e-07	-3.0784	0.091	0.654	0.0175232
ABR	6.62026e-07	-1.28441	0.864	0.975	0.0177992
UBE2E2	6.65876e-07	-1.77379	0.5	0.87	0.0179027
EFR3B	6.86782e-07	-2.84085	0.182	0.696	0.0184648
FTH1	6.99063e-07	1.87442	0.818	0.525	0.018795
ENSG00000225129	7.09796e-07	4.43993	0.182	0.02	0.0190836
NDUFA4	7.34016e-07	2.47008	0.682	0.346	0.0197348
CCDC190	7.41243e-07	3.94807	0.136	0.01	0.0199291
PATL2	7.41243e-07	3.94807	0.136	0.01	0.0199291
GADD45GIP1	7.49912e-07	3.28511	0.318	0.06	0.0201621
DOCK4	7.51255e-07	-1.8027	0.364	0.839	0.0201982
CBS	7.62382e-07	-2.2118	0.182	0.759	0.0204974
VTI1A	7.98246e-07	-2.14879	0.227	0.777	0.0214616
LRP4	8.03897e-07	-3.30126	0.091	0.647	0.0216136
EPB41L2	8.32817e-07	-3.76465	0.045	0.616	0.0223911
TET1	8.46902e-07	-1.18631	0.864	0.967	0.0227698
ENSG00000267605	9.13135e-07	-2.76005	0.091	0.671	0.0245506
SLC4A7	9.14709e-07	-2.77439	0.136	0.688	0.0245929
REV3L	9.26658e-07	-2.55584	0.136	0.699	0.0249141
MT2A	9.31492e-07	2.93579	0.318	0.058	0.0250441
HSPA5	9.37808e-07	1.90793	0.773	0.408	0.0252139
KDM5B	1.02024e-06	-1.5685	0.545	0.885	0.0274301
IGF2BP3	1.08637e-06	-1.09725	1	0.971	0.0292082
DDX46	1.0889e-06	-1.45607	0.636	0.898	0.0292763
KMT2C	1.14521e-06	-0.988535	0.909	0.997	0.0307901
WDHD1	1.17873e-06	-1.37326	0.682	0.94	0.0316914
ANKRD11	1.17978e-06	-1.23765	0.773	0.976	0.0317197
RPA3	1.22221e-06	3.00252	0.273	0.045	0.0328604
GJA1	1.22321e-06	2.10963	0.682	0.309	0.0328872
ENSG00000289349	1.25722e-06	-1.49617	0.727	0.928	0.0338015
ELOB	1.26434e-06	2.22779	0.591	0.212	0.0339929
EXOC4	1.28625e-06	-1.15916	0.909	0.955	0.0345821
EP300	1.28935e-06	-2.05193	0.182	0.763	0.0346656
SH3D19	1.31362e-06	-1.92042	0.227	0.789	0.0353181
FANCA	1.39778e-06	-1.25306	0.818	0.966	0.0375808
ENSG00000251574	1.45074e-06	-1.30976	0.818	0.965	0.0390045
MTLN	1.48754e-06	3.118	0.227	0.031	0.039994
TPK1	1.51591e-06	2.12752	0.682	0.283	0.0407567
CFDP1	1.53221e-06	-1.78999	0.227	0.819	0.0411951
PCSK1	1.59417e-06	3.0591	0.227	0.031	0.0428609
RNF216	1.6836e-06	-1.68936	0.227	0.804	0.0452652
TMED1	1.70665e-06	2.94807	0.227	0.031	0.0458849
PPP6R2	1.70692e-06	-2.20843	0.182	0.716	0.0458922
MYL6	1.7855e-06	2.26862	0.591	0.202	0.048005
SLC24A3	1.79527e-06	4.03053	0.182	0.021	0.0482676
SBF2	1.80754e-06	-1.5154	0.545	0.893	0.0485976
ENSG00000260242	1.82621e-06	-2.13834	0.182	0.755	0.0490995
POLE	1.87781e-06	-1.83937	0.364	0.805	0.0504867
DOCK6	1.93633e-06	-1.89547	0.227	0.792	0.0520601
PWWP3A	1.94315e-06	-1.59687	0.5	0.904	0.0522434
TMEM258	1.9874e-06	2.08428	0.636	0.271	0.0534331
SEL1L2	2.06116e-06	3.6155	0.182	0.021	0.0554162
ENSG00000241956	2.08133e-06	3.192	0.273	0.046	0.0559587
ENSG00000285679	2.11505e-06	-2.05738	0.273	0.784	0.0568653
NUP214	2.12273e-06	-2.04061	0.182	0.753	0.0570716
CDKN1C	2.18085e-06	2.76436	0.273	0.046	0.0586344
SYNE2	2.22877e-06	-1.11219	0.909	0.973	0.0599226
ENO1	2.25592e-06	1.20565	0.955	0.781	0.0606528
LINC00540	2.27512e-06	-1.93999	0.273	0.8	0.0611688
PGK1	2.28189e-06	1.6513	0.773	0.441	0.0613509
ZC3HAV1	2.28551e-06	-1.77309	0.273	0.825	0.0614483
NDUFB8	2.29359e-06	2.35718	0.591	0.236	0.0616655
GNAO1-DT	2.37063e-06	3.35246	0.182	0.021	0.0637369
ENSG00000237498	2.37063e-06	3.35246	0.182	0.021	0.0637369
DSEL-AS1	2.43485e-06	4.118	0.136	0.012	0.0654634
SNHG14	2.61886e-06	-1.17069	0.909	0.967	0.0704107
DDX31	2.66178e-06	-2.32376	0.182	0.705	0.0715647
FGGY-DT	2.68981e-06	3.79607	0.136	0.012	0.0723181
ENSG00000227712	2.68981e-06	3.79607	0.136	0.012	0.0723181
ENSG00000256389	2.68981e-06	3.79607	0.136	0.012	0.0723181
CAPS2	2.68981e-06	3.79607	0.136	0.012	0.0723181
ENSG00000267924	2.68981e-06	3.79607	0.136	0.012	0.0723181
CHL1	2.68981e-06	3.79607	0.136	0.012	0.0723181
PARP9	2.68981e-06	3.79607	0.136	0.012	0.0723181
ENSG00000286891	2.68981e-06	3.79607	0.136	0.012	0.0723181
LINC01847	2.68981e-06	3.79607	0.136	0.012	0.0723181
APOO	2.73743e-06	1.86502	0.773	0.455	0.0735986
CHPF	2.82138e-06	2.48057	0.318	0.062	0.0758556
HSP90B1	2.88999e-06	0.999245	1	0.88	0.0777004
PTK2	2.95737e-06	-1.13841	0.818	0.948	0.0795119
MTAP	3.10579e-06	-2.24081	0.136	0.709	0.0835024
PTBP2	3.14968e-06	-1.75047	0.364	0.826	0.0846823
FSCN3	3.16768e-06	2.25293	0.5	0.153	0.0851662
IGF2BP1	3.28079e-06	-2.32356	0.136	0.692	0.0882072
ENSG00000232053	3.30165e-06	3.87007	0.182	0.022	0.0887682
LIN28B	3.36732e-06	-2.01586	0.182	0.747	0.0905337
PKP2	3.51823e-06	-2.48563	0.136	0.685	0.0945912
USP48	3.58148e-06	-1.76131	0.227	0.777	0.0962918
KCNQ5	3.77259e-06	2.72111	0.364	0.082	0.10143
LINC02476	4.01256e-06	-2.00465	0.273	0.784	0.107882
PRDM14	4.01547e-06	-4.42503	0	0.537	0.10796
TMEM126A	4.04569e-06	3.06737	0.227	0.034	0.108772
MACF1	4.06945e-06	-1.18165	0.818	0.959	0.109411
PARK7	4.09889e-06	2.04952	0.5	0.153	0.110203
DST	4.09893e-06	-1.24073	0.727	0.953	0.110204
VWA8	4.1546e-06	-1.35851	0.591	0.902	0.111701
CSKMT	4.17609e-06	1.98871	0.682	0.325	0.112278
ENSG00000244332	4.23592e-06	-2.21404	0.182	0.704	0.113887
SNX24	4.25043e-06	-2.23326	0.182	0.715	0.114277
CKAP5	4.33412e-06	-1.70218	0.227	0.785	0.116527
SNHG25	4.34815e-06	2.25293	0.682	0.389	0.116904
ENSG00000260289	4.40158e-06	-0.817886	1	0.999	0.118341
DDX10	4.40256e-06	-2.25704	0.136	0.685	0.118367
MALAT1	4.40439e-06	-0.688263	1	1	0.118416
ATF4	4.43438e-06	1.85813	0.682	0.318	0.119223
UBR4	4.4601e-06	-1.66555	0.273	0.809	0.119914
COP1	4.49356e-06	-1.63402	0.409	0.832	0.120814
TMED9	4.56227e-06	2.01754	0.591	0.22	0.122661
ATP5F1E	4.61375e-06	2.49181	0.455	0.139	0.124045
TIMM8B	4.62934e-06	3.32282	0.318	0.069	0.124465
IMMP2L	4.85533e-06	-1.09104	0.864	0.962	0.13054
SLC46A1	4.86157e-06	3.27	0.182	0.022	0.130708
SIPA1L3	4.86996e-06	-1.35703	0.727	0.916	0.130934
GPM6A	5.01078e-06	3.192	0.182	0.022	0.13472
DIDO1	5.05131e-06	-2.50552	0.136	0.652	0.13581
MMD2	5.07187e-06	3.31064	0.227	0.035	0.136362
S100A10	5.07924e-06	2.1761	0.5	0.149	0.13656
AP3B1	5.26703e-06	-1.34689	0.636	0.924	0.141609
ASAP1	5.28397e-06	-1.26916	0.773	0.933	0.142065
NF1	5.42242e-06	-1.29287	0.545	0.916	0.145787
SEC61G	5.47046e-06	2.39918	0.5	0.17	0.147079
ELF5	5.47264e-06	4.38103	0.091	0.005	0.147137
ENSG00000257732	5.47264e-06	4.38103	0.091	0.005	0.147137
ENSG00000255856	5.47264e-06	4.38103	0.091	0.005	0.147137
LINC02088	5.47264e-06	4.38103	0.091	0.005	0.147137
CLUL1	5.47264e-06	4.38103	0.091	0.005	0.147137
ENSG00000273073	5.47264e-06	4.38103	0.091	0.005	0.147137
ZBTB20-AS5	5.47264e-06	4.38103	0.091	0.005	0.147137
ENSG00000287795	5.47264e-06	4.38103	0.091	0.005	0.147137
ENSG00000229192	5.47264e-06	4.38103	0.091	0.005	0.147137
ENSG00000286085	5.47264e-06	4.38103	0.091	0.005	0.147137
PLEKHA5	5.5494e-06	-1.5607	0.5	0.857	0.149201
ALKBH7	5.58349e-06	2.98049	0.273	0.05	0.150118
DIP2B	5.7823e-06	-2.1441	0.182	0.69	0.155463
LAGE3	6.0584e-06	3.31064	0.227	0.035	0.162886
SMG6	6.20439e-06	-1.86055	0.227	0.75	0.166811
CNTN6	6.22307e-06	3.26002	0.227	0.035	0.167314
EIF4G3	6.25447e-06	-1.43044	0.682	0.882	0.168158
ATP11A	6.30757e-06	-1.2346	0.773	0.954	0.169585
C4orf48	6.36723e-06	2.38103	0.364	0.085	0.171189
SH3PXD2A	6.58766e-06	-3.45565	0.045	0.56	0.177116
ATXN2	6.69804e-06	-1.30659	0.591	0.899	0.180083
COX6B1	6.69842e-06	2.36723	0.5	0.168	0.180094
RPTOR	6.94144e-06	-1.43232	0.545	0.877	0.186627
FUS	7.00446e-06	-0.99946	0.955	0.997	0.188322
MAST2	7.2094e-06	-1.52895	0.5	0.832	0.193832
ALDOC	7.24887e-06	4.24353	0.136	0.013	0.194893
KCNIP1	7.27076e-06	2.8956	0.227	0.035	0.195482
PIP4K2A	7.28507e-06	-1.98003	0.273	0.728	0.195866
FER	7.33403e-06	-2.08588	0.182	0.705	0.197183
CMTM4	7.40279e-06	-1.62122	0.273	0.785	0.199031
DIAPH2	7.44795e-06	-1.24973	0.727	0.936	0.200246
TRPC4AP	7.55697e-06	-1.18297	0.682	0.937	0.203177
TBC1D5	7.66871e-06	-1.04633	0.909	0.97	0.206181
RAI14	7.66984e-06	-2.60481	0.091	0.616	0.206211
CTBP2	7.75255e-06	-1.13773	0.818	0.948	0.208435
MT1G	7.76406e-06	2.23047	0.409	0.109	0.208745
ZYG11A	7.87589e-06	-1.19911	0.727	0.935	0.211751
MYO9B	7.9396e-06	-1.55314	0.182	0.763	0.213464
FBXW11	7.99042e-06	-1.89199	0.182	0.729	0.21483
COA6-AS1	8.02458e-06	3.65857	0.136	0.013	0.215749
MOGAT1	8.02458e-06	3.65857	0.136	0.013	0.215749
THAP1	8.02458e-06	3.65857	0.136	0.013	0.215749
DCAF8L2	8.02458e-06	3.65857	0.136	0.013	0.215749
MAOB	8.02458e-06	3.65857	0.136	0.013	0.215749
DIAPH1	8.17893e-06	-4.21292	0	0.513	0.219899
SNRPF	8.22906e-06	2.30037	0.455	0.144	0.221247
MATN1	8.26425e-06	3.41756	0.136	0.013	0.222193
TRRAP	8.40912e-06	-1.55443	0.455	0.821	0.226088
RAC1	8.43474e-06	1.46519	0.773	0.461	0.226776
RPL10	8.52767e-06	1.64754	1	0.826	0.229275
PPM1H	8.53674e-06	-2.6201	0.136	0.651	0.229519
PIBF1	8.5483e-06	-2.12041	0.227	0.694	0.22983
NVL	8.56731e-06	-2.16741	0.136	0.671	0.230341
ENSG00000232774	8.6336e-06	3.31064	0.182	0.024	0.232123
NDUFAB1	8.65616e-06	1.83169	0.727	0.381	0.232729
SBNO1	8.66139e-06	-1.68649	0.227	0.746	0.23287
NBPF12	8.83393e-06	-1.95525	0.182	0.702	0.237509
CACNA1B	8.91668e-06	-1.70855	0.455	0.842	0.239734
GP6-AS1	8.98993e-06	-3.47072	0.045	0.552	0.241703
TCF12	9.0195e-06	-1.36761	0.455	0.86	0.242498
FAM13B	9.07546e-06	-2.19618	0.182	0.688	0.244003
TANC2	9.24731e-06	-2.55301	0.136	0.635	0.248623
FTL	9.58331e-06	1.60311	0.773	0.492	0.257657
MARCKSL1	9.61584e-06	3.118	0.182	0.024	0.258532
HSPB8	9.61584e-06	3.118	0.182	0.024	0.258532
LINC00534	9.65581e-06	2.15452	0.455	0.135	0.259606
TYW1B	9.75287e-06	-1.2376	0.409	0.864	0.262216
SIVA1	9.94716e-06	2.34541	0.455	0.135	0.267439
SMYD3	1.01049e-05	-0.986414	0.955	0.974	0.271682
AFAP1	1.01303e-05	-2.08308	0.182	0.69	0.272362
CACNB2	1.02228e-05	-2.33733	0.227	0.687	0.274849
PSME4	1.02438e-05	-1.27504	0.591	0.903	0.275415
PRAG1	1.02623e-05	-3.122	0.091	0.579	0.275913
NAP1L4	1.03494e-05	-2.0361	0.182	0.691	0.278255
EBP	1.03705e-05	1.8818	0.591	0.228	0.278821
ALG1L9P	1.03963e-05	-2.88763	0.091	0.602	0.279516
MT-ATP6	1.04098e-05	0.932326	1	0.898	0.279877
ENSG00000234147	1.04829e-05	2.79607	0.273	0.052	0.281844
TUBA1B	1.05931e-05	1.68754	0.682	0.291	0.284805
ELMO1	1.06097e-05	-1.89881	0.318	0.757	0.285251
JPX	1.06554e-05	-1.18873	0.727	0.946	0.286481
FEZ2	1.07614e-05	-1.36802	0.455	0.87	0.28933
TIMM8A	1.07653e-05	2.5678	0.273	0.051	0.289437
LEF1-AS1	1.08262e-05	3.79607	0.227	0.038	0.291074
WNK2	1.09337e-05	-2.33792	0.227	0.671	0.293964
BCL2L14	1.1032e-05	1.79607	0.636	0.289	0.296607
TLK2	1.11231e-05	-1.60538	0.364	0.787	0.299056
TRPM7	1.13084e-05	-1.3003	0.591	0.887	0.304039
ARMC9	1.13245e-05	1.58899	0.773	0.431	0.304471
SRGAP2B	1.17221e-05	-2.74154	0.136	0.61	0.31516
TRH	1.20202e-05	2.74876	0.227	0.037	0.323175
PLXNA4	1.2165e-05	4.06141	0.273	0.054	0.327069
CEP192	1.2168e-05	-1.48876	0.273	0.802	0.327149
TRIM24	1.21957e-05	-1.81392	0.227	0.746	0.327893
GRAMD1A	1.2202e-05	-3.32909	0.045	0.543	0.328064
MRPL51	1.25107e-05	2.37076	0.455	0.143	0.336362
ENSG00000226829	1.27163e-05	3.77404	0.227	0.038	0.341891
AEBP2	1.32406e-05	-0.834321	1	0.987	0.355986
HMGN1	1.32952e-05	1.95904	0.636	0.338	0.357454
ATP1A1	1.33697e-05	1.50061	0.727	0.452	0.359456
NDUFC2	1.33885e-05	1.60183	0.727	0.344	0.359963
VPS13B	1.39922e-05	-1.52253	0.455	0.814	0.376193
METTL16	1.40225e-05	-1.46697	0.318	0.805	0.377009
GSE1	1.41498e-05	-1.14825	0.773	0.959	0.380431
TXNIP	1.42371e-05	2.50919	0.318	0.071	0.382778
EPN2	1.4645e-05	-1.56595	0.182	0.725	0.393745
IFITM3	1.46481e-05	1.94807	0.636	0.306	0.393829
ANKFN1	1.47226e-05	3.1638	0.227	0.038	0.395833
MT1E	1.48133e-05	2.97116	0.227	0.038	0.398271
ZCWPW1	1.48777e-05	3.33373	0.227	0.039	0.400003
TNRC6B	1.51987e-05	-1.37546	0.591	0.873	0.408632
PRRC2B	1.52288e-05	-1.06505	0.864	0.963	0.409442
POM121	1.53027e-05	-1.33792	0.318	0.801	0.411429
SLC45A4	1.53688e-05	-3.04858	0.045	0.558	0.413205
RNF38	1.54073e-05	-1.28366	0.5	0.884	0.414242
MLLT10	1.5681e-05	-1.09405	0.727	0.94	0.421599
TRAPPC10	1.57231e-05	-1.65942	0.273	0.762	0.422731
MAPKAP1	1.57778e-05	-1.49589	0.545	0.843	0.424202
IGF1R	1.59663e-05	-1.52416	0.5	0.832	0.429271
AKAP10	1.61297e-05	-1.85498	0.227	0.711	0.433663
GEMIN6	1.64197e-05	2.40179	0.273	0.052	0.441459
UVRAG	1.66427e-05	-1.37029	0.5	0.868	0.447455
IARS1	1.67993e-05	-1.35331	0.591	0.893	0.451665
MAP4	1.68956e-05	-0.926397	0.909	0.98	0.454255
ITSN1	1.73527e-05	-1.19225	0.773	0.932	0.466544
KIAA1217	1.73715e-05	-0.826921	0.955	0.99	0.467049
POLA1	1.73842e-05	-1.25467	0.636	0.893	0.467392
OPCML	1.74202e-05	2.70296	0.318	0.073	0.468359
RBMS3-AS3	1.76779e-05	2.74876	0.227	0.038	0.475288
NCOA3	1.77285e-05	-1.04187	0.818	0.948	0.476648
VAV2	1.79587e-05	-1.15224	0.864	0.952	0.482838
CHD2	1.79737e-05	-1.14203	0.727	0.931	0.483241
RCOR1	1.84329e-05	-1.09416	0.773	0.957	0.495587
TOMM5	1.84529e-05	2.35901	0.364	0.092	0.496125
PIGT	1.9134e-05	2.13194	0.409	0.111	0.514436
ENSG00000274023	1.93996e-05	-1.79954	0.227	0.724	0.521578
CCDC144A	1.95088e-05	-1.16962	0.636	0.928	0.524513
NHSL1	1.96145e-05	-1.3637	0.545	0.861	0.527354
RNF213	1.98255e-05	-2.76159	0.091	0.584	0.533027
RASSF8	1.99423e-05	-3.13151	0.091	0.562	0.536169
LINC01162	2.01559e-05	-1.11806	0.864	0.967	0.541911
BICD1	2.02409e-05	-0.850636	0.955	0.992	0.544197
SEPHS2	2.04023e-05	2.53303	0.318	0.073	0.548536
ENSG00000263657	2.05207e-05	3.53303	0.136	0.014	0.551718
COMMD5	2.05207e-05	3.53303	0.136	0.014	0.551718
NRARP	2.05207e-05	3.53303	0.136	0.014	0.551718
STK3	2.05801e-05	-1.75784	0.182	0.712	0.553316
KSR1	2.0683e-05	-1.48616	0.455	0.815	0.556083
ENSG00000289605	2.08506e-05	-1.61932	0.364	0.795	0.560589
PYGB	2.0857e-05	-1.34825	0.545	0.906	0.560762
SEC31A	2.13036e-05	-1.4918	0.227	0.767	0.572769
GLDC	2.18581e-05	-1.13046	0.727	0.954	0.587678
BCAT1	2.20175e-05	-2.27861	0.182	0.635	0.591963
FMNL2	2.21427e-05	-0.935024	0.864	0.971	0.595329
SUMF1	2.22066e-05	-1.65349	0.409	0.774	0.597045
FHIT	2.23667e-05	-1.01702	0.909	0.983	0.601352
SPEN	2.25129e-05	-1.76922	0.182	0.69	0.605281
SENP5	2.25186e-05	-1.56148	0.227	0.767	0.605434
SLC16A3	2.28265e-05	1.53658	0.682	0.357	0.613714
WAC	2.29796e-05	-1.51003	0.273	0.746	0.617829
SHROOM3	2.31119e-05	-1.13585	0.909	0.932	0.621385
FARP2	2.36551e-05	1.61184	1	0.81	0.635991
FRYL	2.42395e-05	-1.6987	0.318	0.754	0.651702
ITCH	2.46191e-05	-1.46051	0.273	0.809	0.66191
POLR2L	2.53623e-05	2.54915	0.364	0.099	0.681889
IGF2BP2	2.62198e-05	-0.896422	0.818	0.966	0.704946
CAMK2A	2.62974e-05	2.67054	0.273	0.056	0.707031
TSHZ2	2.65199e-05	2.83506	0.318	0.079	0.713015
LRCH1	2.66161e-05	-2.10532	0.136	0.652	0.715601
PARG	2.68177e-05	-2.01423	0.182	0.66	0.721022
DNMT3B	2.70582e-05	-0.933484	0.864	0.963	0.727486
TTC7B	2.80426e-05	-2.31996	0.091	0.59	0.753953
NDUFB7	2.82036e-05	2.27191	0.455	0.148	0.758283
GNAI2	2.87017e-05	1.78013	0.591	0.276	0.771674
TNKS	2.88433e-05	-2.55443	0.136	0.585	0.77548
TAOK1	2.92025e-05	-1.86418	0.182	0.671	0.785139
SRRM4	2.93742e-05	3.04761	0.182	0.026	0.789755
ATP8B3	2.93742e-05	3.04761	0.182	0.026	0.789755
HIBADH	2.97795e-05	-1.35603	0.636	0.851	0.800652
AP2A2	3.04656e-05	-1.58129	0.318	0.775	0.819099
ARID4B	3.08611e-05	-1.15347	0.682	0.911	0.829732
SCN1A-AS1	3.09366e-05	2.92535	0.227	0.041	0.831762
PHLDA2	3.09997e-05	2.91636	0.182	0.026	0.833459
NPIPB5	3.11482e-05	-0.876828	0.909	0.982	0.837451
ASXL2	3.12572e-05	-1.69507	0.273	0.723	0.840381
CENPP	3.13044e-05	-1.41215	0.545	0.835	0.841649
PPFIA1	3.13129e-05	-1.3269	0.545	0.851	0.841878
AFF1	3.13129e-05	-1.04992	0.636	0.919	0.841879
RBM6	3.15838e-05	-0.971393	0.773	0.942	0.849162
ATP5PO	3.20732e-05	2.22598	0.5	0.195	0.862321
LINC02456	3.22834e-05	-1.64466	0.273	0.754	0.867972
PPP4R3A	3.23206e-05	-1.77834	0.227	0.696	0.868973
RBM47	3.23938e-05	-0.995953	0.909	0.982	0.87094
ARID1B	3.24011e-05	-1.0779	0.636	0.911	0.871136
TBCK	3.25867e-05	-2.35774	0.182	0.613	0.876127
HYPK	3.27361e-05	2.36906	0.409	0.131	0.880143
BCL11B	3.36506e-05	-2.77075	0.091	0.568	0.90473
ENSG00000285778	3.37012e-05	4.118	0.091	0.007	0.90609
SLC5A12	3.37012e-05	4.118	0.091	0.007	0.90609
LINC02763	3.37012e-05	4.118	0.091	0.007	0.90609
LINC00355	3.37012e-05	4.118	0.091	0.007	0.90609
MESP2	3.37012e-05	4.118	0.091	0.007	0.90609
PIK3R6	3.37012e-05	4.118	0.091	0.007	0.90609
ENSG00000289689	3.37012e-05	4.118	0.091	0.007	0.90609
LGALS7B	3.37012e-05	4.118	0.091	0.007	0.90609
ENSG00000287849	3.37012e-05	4.118	0.091	0.007	0.90609
GPR17	3.37012e-05	4.118	0.091	0.007	0.90609
ENSG00000236501	3.37012e-05	4.118	0.091	0.007	0.90609
ENSG00000227769	3.37012e-05	4.118	0.091	0.007	0.90609
ADRA1D	3.37012e-05	4.118	0.091	0.007	0.90609
ENSG00000286803	3.37012e-05	4.118	0.091	0.007	0.90609
MPPED1	3.37012e-05	4.118	0.091	0.007	0.90609
ENSG00000251339	3.37012e-05	4.118	0.091	0.007	0.90609
LINC02112	3.37012e-05	4.118	0.091	0.007	0.90609
GLRX	3.37012e-05	4.118	0.091	0.007	0.90609
LINC01602	3.37012e-05	4.118	0.091	0.007	0.90609
DGKK	3.37012e-05	4.118	0.091	0.007	0.90609
ZFYVE9	3.45392e-05	-1.83765	0.227	0.694	0.928621
COPG2	3.59613e-05	-2.52946	0.091	0.571	0.966854
LINC01524	3.69906e-05	-1.08092	0.864	0.949	0.99453
FARP1	3.714e-05	-2.16741	0.091	0.598	0.998547
CD320	3.73529e-05	1.82623	0.591	0.277	1
TMEM120B	3.75666e-05	-2.38503	0.136	0.599	1
ATP5PF	3.78976e-05	2.23829	0.5	0.186	1
ENSG00000189229	3.79368e-05	-1.25065	0.636	0.911	1
MSH3	3.86577e-05	-2.93185	0.091	0.543	1
ZNF622	3.88686e-05	2.24353	0.318	0.075	1
RPS6KC1	3.92395e-05	-2.7909	0.091	0.547	1
ARHGAP26	3.93512e-05	-3.33321	0.045	0.508	1
ULK4	3.95423e-05	-1.30734	0.409	0.834	1
GIGYF1	3.96327e-05	-1.36059	0.455	0.846	1
FAM193B	3.98458e-05	-1.41598	0.409	0.818	1
R3HDM2	4.01692e-05	-1.35976	0.455	0.829	1
HSPG2	4.02084e-05	-3.98267	0	0.462	1
ATXN7L1	4.14585e-05	-1.1034	0.727	0.925	1
EEPD1	4.1483e-05	2.53303	0.227	0.041	1
POLE4	4.17683e-05	3.73949	0.136	0.016	1
SPATS2	4.18266e-05	-1.99053	0.136	0.63	1
GAS6-AS1	4.21183e-05	3.24353	0.182	0.027	1
RALGAPA2	4.26596e-05	-1.48291	0.409	0.809	1
ENSG00000285939	4.34477e-05	2.22637	0.455	0.157	1
DDX11	4.37125e-05	-1.00767	0.864	0.97	1
HDAC4	4.42311e-05	-2.4632	0.091	0.565	1
SINHCAF	4.42624e-05	-0.945098	0.864	0.942	1
SVIL	4.46055e-05	-3.18121	0.045	0.504	1
CHMP2A	4.47554e-05	2.58748	0.273	0.058	1
ENSG00000266602	4.53558e-05	-1.442	0.5	0.825	1
SPECC1L	4.56245e-05	-1.13358	0.591	0.906	1
LINC02741	4.63804e-05	3.41756	0.136	0.016	1
GRM7-AS1	4.63804e-05	3.41756	0.136	0.016	1
RAB7A	4.64179e-05	-1.22896	0.591	0.852	1
FAM168A	4.67882e-05	-1.52946	0.273	0.746	1
SRPK2	4.75982e-05	-0.85105	0.955	0.984	1
NPEPPS	4.76922e-05	-0.801325	0.955	0.984	1
ZNF90	4.79778e-05	-1.51248	0.273	0.764	1
TNS3	4.808e-05	-0.832147	1	0.991	1
KIF5B	4.81974e-05	-2.72958	0.045	0.525	1
MTUS1	4.82152e-05	-2.46132	0.091	0.563	1
LINC02241	4.84487e-05	-2.3864	0.227	0.634	1
LINC01885	4.8651e-05	2.98049	0.182	0.027	1
TMEM177	4.8651e-05	2.98049	0.182	0.027	1
MUC20	4.8651e-05	2.98049	0.182	0.027	1
SMIM15-AS1	4.88083e-05	2.72568	0.136	0.016	1
COBL	5.01343e-05	-0.887729	0.909	0.982	1
PPIC	5.08406e-05	2.2815	0.273	0.058	1
NBAS	5.09078e-05	-1.49916	0.318	0.768	1
RAB3GAP1	5.13913e-05	-1.71208	0.182	0.673	1
LRBA	5.19241e-05	-0.926397	0.909	0.965	1
DYM	5.20743e-05	-1.40765	0.409	0.818	1
LINC00706	5.2525e-05	5.118	0.045	0.001	1
SCGB1D2	5.2525e-05	5.118	0.045	0.001	1
CTDSPL2-DT	5.2525e-05	5.118	0.045	0.001	1
ENSG00000264587	5.2525e-05	5.118	0.045	0.001	1
ZNF416	5.2525e-05	5.118	0.045	0.001	1
BPIFB4	5.2525e-05	5.118	0.045	0.001	1
ENSG00000227075	5.2525e-05	5.118	0.045	0.001	1
SRGAP3-AS4	5.2525e-05	5.118	0.045	0.001	1
LINC01020	5.2525e-05	5.118	0.045	0.001	1
ENSG00000233423	5.2525e-05	5.118	0.045	0.001	1
ENSG00000289418	5.2525e-05	5.118	0.045	0.001	1
ENSG00000253111	5.2525e-05	5.118	0.045	0.001	1
MANF	5.30867e-05	2.85265	0.409	0.13	1
PDS5A	5.32057e-05	-1.21846	0.591	0.868	1
FRAT2	5.40353e-05	2.8877	0.273	0.063	1
ENSG00000259754	5.40547e-05	2.73949	0.182	0.027	1
THSD4-AS1	5.52893e-05	2.18726	0.409	0.132	1
PPP2R2B	5.56322e-05	2.24353	0.227	0.042	1
RPN2	5.6019e-05	1.20796	0.818	0.675	1
PLEKHA6	5.62229e-05	1.77317	0.545	0.232	1
RBM27	5.70211e-05	-3.1835	0.045	0.496	1
DAB1	5.79719e-05	1.7204	0.682	0.36	1
CCPG1	5.8605e-05	-2.83814	0.045	0.517	1
SH3RF3	5.9789e-05	1.98871	0.318	0.076	1
C14orf119	6.06206e-05	2.8956	0.273	0.062	1
XACT	6.07342e-05	-1.18461	0.955	0.982	1
ATP5PD	6.08024e-05	1.88278	0.409	0.12	1
ERC1	6.08206e-05	-0.791136	1	0.982	1
KPNA1	6.14717e-05	-3.09389	0.045	0.493	1
R3HDML-AS1	6.15185e-05	2.83789	0.227	0.043	1
PPP1R12B	6.18e-05	-1.16741	0.636	0.884	1
ECPAS	6.20367e-05	-1.45727	0.318	0.763	1
AK4	6.26442e-05	-2.44806	0.091	0.555	1
FUT8	6.28503e-05	-1.28146	0.727	0.873	1
FAM107B	6.32866e-05	-1.79954	0.182	0.67	1
DHRSX	6.44243e-05	-1.16603	0.591	0.891	1
KANSL1	6.52238e-05	-0.882472	0.909	0.97	1
NDUFA13	6.58421e-05	1.74586	0.682	0.398	1
NUP205	6.62415e-05	-1.78287	0.227	0.671	1
SLMAP	6.64167e-05	-1.1411	0.636	0.88	1
ACBD6	6.68909e-05	-1.85067	0.182	0.647	1
RIMS2	6.84642e-05	-1.55193	0.455	0.814	1
ENAH	6.88976e-05	-1.69365	0.318	0.705	1
PDIA3	6.94399e-05	1.74985	0.636	0.363	1
CTSC	7.00498e-05	1.4703	0.773	0.433	1
RORA	7.03707e-05	-1.09146	0.591	0.897	1
EIPR1	7.28509e-05	-3.93729	0	0.442	1
ZMYND8	7.29966e-05	-0.909909	0.909	0.965	1
GREB1	7.32687e-05	-3.93999	0	0.442	1
UBR2	7.35221e-05	-1.39102	0.318	0.754	1
MAMDC2	7.41281e-05	2.88353	0.318	0.084	1
CITED2	7.44822e-05	2.94807	0.182	0.029	1
SND1	7.45092e-05	-0.961488	0.864	0.961	1
RNF26	7.55164e-05	2.57368	0.227	0.043	1
URB1	7.61663e-05	-1.56084	0.273	0.715	1
LSM5	7.63827e-05	1.98049	0.409	0.126	1
TPM4	7.73266e-05	-2.50039	0.136	0.563	1
SMPD1	7.75399e-05	2.91636	0.182	0.029	1
KHDRBS2	7.75399e-05	2.91636	0.182	0.029	1
LAMTOR2	7.76064e-05	2.49351	0.227	0.043	1
PDE11A	7.76064e-05	2.49351	0.227	0.043	1
ATOX1	7.83684e-05	2.1638	0.364	0.103	1
MPRIP	7.84594e-05	-1.45338	0.227	0.691	1
TBC1D8	7.84796e-05	-3.09389	0.045	0.486	1
DERA	7.88915e-05	-1.43454	0.364	0.792	1
TEAD4	7.91972e-05	-0.95655	0.818	0.949	1
POLR1H	7.9338e-05	2.85496	0.182	0.029	1
HECTD4	7.99691e-05	-1.35921	0.182	0.699	1
NPIPB3	8.10373e-05	-0.998173	0.864	0.924	1
ENSG00000242029	8.19626e-05	-1.42503	0.545	0.798	1
APOE	8.25205e-05	1.5145	0.727	0.497	1
KAT6A	8.27209e-05	-2.34307	0.136	0.572	1
ENSG00000279738	8.36342e-05	1.89303	0.636	0.336	1
NALF1-IT1	8.40959e-05	-2.01025	0.227	0.654	1
DLEU1	8.43586e-05	-0.77553	0.864	0.963	1
CUTA	8.4852e-05	2.51709	0.364	0.109	1
CLEC19A	8.52831e-05	3.63257	0.136	0.017	1
CT69	8.52831e-05	3.63257	0.136	0.017	1
SEMA6A	8.52916e-05	-1.10359	0.955	0.937	1
CHST8	8.53285e-05	-2.52766	0.091	0.542	1
PHC1	8.5775e-05	-1.16066	0.409	0.829	1
LINC01205	8.60232e-05	-1.23515	0.318	0.768	1
AVL9	8.60335e-05	-1.20907	0.455	0.849	1
STX18-AS1	8.67532e-05	-1.2118	0.364	0.795	1
JMJD1C	8.7634e-05	-0.923662	0.955	0.924	1
GOLGB1	8.81065e-05	-1.81443	0.136	0.616	1
RAB11FIP4	8.86e-05	-1.98179	0.136	0.605	1
SNX29	9.03791e-05	-1.35954	0.591	0.834	1
ARPC3	9.22159e-05	1.70522	0.545	0.221	1
RPRD2	9.31194e-05	-1.79404	0.091	0.582	1
PTPMT1	9.38498e-05	2.63995	0.318	0.084	1
ARRB1	9.39079e-05	-2.46884	0.091	0.541	1
WDFY3	9.40843e-05	-2.19851	0.136	0.577	1
SRGAP2	9.45481e-05	-1.72191	0.227	0.664	1
LINC01707	9.48075e-05	3.31064	0.136	0.017	1
GCHFR	9.48075e-05	3.31064	0.136	0.017	1
DLL1	9.48075e-05	3.31064	0.136	0.017	1
NDUFC1	9.5824e-05	2.22491	0.364	0.109	1
WDR70	9.66143e-05	-0.956813	0.727	0.94	1
GATAD2A	9.69187e-05	-1.18839	0.591	0.866	1
L1TD1	9.70289e-05	-1.12518	0.682	0.881	1
ZNF593	9.80085e-05	2.58194	0.273	0.063	1
TTC28	9.81779e-05	-1.57865	0.227	0.687	1
ABCC1	9.85926e-05	-1.54378	0.273	0.725	1
CYTH3	9.90448e-05	-1.66773	0.318	0.695	1
ARFGEF2	9.97798e-05	-1.55584	0.182	0.687	1
C5orf15	0.000101652	2.79607	0.273	0.065	1
DHTKD1	0.00010259	-1.74884	0.136	0.614	1
ENSG00000258199	0.000103002	-2.65239	0.091	0.517	1
SCNN1B	0.000103297	3.34039	0.182	0.03	1
MRTFA	0.000103543	-1.59319	0.182	0.681	1
PUS7	0.000103588	-1.38491	0.364	0.783	1
CKS1B	0.000103672	2.31064	0.364	0.106	1
RBM33	0.000105809	-1.87258	0.091	0.577	1
SETD2	0.000106071	-1.34961	0.273	0.774	1
LINC01186	0.000106436	2.49351	0.227	0.045	1
MECOM	0.000107284	2.43617	0.318	0.086	1
CHD9	0.000107796	-1.30827	0.455	0.821	1
RAB3GAP2	0.000108325	-2.56383	0.045	0.499	1
ITFG1	0.000110498	-1.09146	0.682	0.872	1
KDM2A	0.000111204	-1.12708	0.545	0.861	1
HSPA8	0.000111422	1.50849	0.636	0.326	1
NAA15	0.000111663	-1.41834	0.227	0.724	1
NKTR	0.00011171	-1.11431	0.545	0.872	1
FNBP1L	0.000112016	-1.28181	0.455	0.812	1
SYN3	0.000112321	-1.19081	0.591	0.898	1
ARIH1	0.000112537	-1.36582	0.455	0.767	1
NBPF11	0.000113294	-1.73445	0.182	0.651	1
HSBP1	0.000113551	1.99247	0.364	0.103	1
ITGB5	0.000115824	-2.3638	0.091	0.535	1
ATP11B	0.000116159	-3.22185	0.045	0.473	1
DNAJB6	0.000116216	-0.839461	0.864	0.984	1
CDH3	0.000116284	1.60412	0.591	0.289	1
TLE1	0.000116438	-1.61332	0.136	0.614	1
INO80D	0.00011742	-3.01386	0.045	0.473	1
NOP2	0.00011746	-2.1544	0.136	0.573	1
TBL1XR1	0.000118881	-1.17386	0.5	0.844	1
UQCRQ	0.000119025	2.32098	0.409	0.141	1
PPIG	0.000119264	-1.24162	0.545	0.821	1
GLMP	0.000119601	2.21852	0.364	0.11	1
SMARCC1	0.000120147	-0.871823	0.864	0.963	1
ENSG00000250453	0.000122058	2.68504	0.182	0.03	1
TCEA1	0.000122375	-1.01039	0.455	0.853	1
TRMT112	0.00012327	2.10419	0.364	0.106	1
FBXO22	0.00012471	-1.31066	0.273	0.774	1
BDP1	0.00012527	-1.10557	0.545	0.891	1
CHEK2	0.000125676	-2.30827	0.091	0.534	1
ABL1	0.000126053	-1.93909	0.136	0.581	1
FAM169A	0.000126469	-3.03935	0.045	0.47	1
AP2B1	0.000126927	-0.912363	0.773	0.946	1
ARL15	0.000127325	-1.17226	0.364	0.791	1
TAF4B	0.000129003	-2.37786	0.091	0.531	1
NOP10	0.000129974	2.16023	0.364	0.107	1
CAMK1D	0.000130465	-1.95882	0.273	0.639	1
CDK10	0.000130792	-1.83786	0.136	0.601	1
ARID2	0.000131805	-1.60234	0.227	0.681	1
KRTCAP2	0.000132004	1.98414	0.455	0.166	1
LARS2	0.000132141	-2.03851	0.182	0.597	1
SLC9C2	0.000132761	3.8956	0.091	0.008	1
ENSG00000275830	0.000132761	3.8956	0.091	0.008	1
EHBP1-AS1	0.000132761	3.8956	0.091	0.008	1
ENSG00000287687	0.000132761	3.8956	0.091	0.008	1
ENSG00000288857	0.000132761	3.8956	0.091	0.008	1
ENSG00000241168	0.000132761	3.8956	0.091	0.008	1
ENSG00000250243	0.000132761	3.8956	0.091	0.008	1
ENSG00000250064	0.000132761	3.8956	0.091	0.008	1
NAA11	0.000132761	3.8956	0.091	0.008	1
ENSG00000231662	0.000132761	3.8956	0.091	0.008	1
ENSG00000236627	0.000132761	3.8956	0.091	0.008	1
LINC01609	0.000132761	3.8956	0.091	0.008	1
VPS35L	0.000133854	-2.63911	0.091	0.509	1
SLC23A2	0.000135143	-1.30302	0.409	0.796	1
TULP4	0.000135927	-1.93729	0.136	0.589	1
WWP1	0.000137889	-2.17662	0.136	0.563	1
VPS53	0.000138114	-1.60841	0.227	0.673	1
ENSG00000286533	0.000139481	2.77007	0.273	0.067	1
KCNJ15	0.000140042	2.49351	0.227	0.046	1
MMP2	0.00014031	3.17046	0.182	0.031	1
PSMB3	0.000140743	2.044	0.455	0.165	1
HTT	0.000141291	-1.22708	0.455	0.821	1
NCAPG2	0.000142483	-2.01985	0.182	0.593	1
RNF181	0.000142525	2.33373	0.273	0.064	1
EXT1	0.000143641	-1.16632	0.318	0.771	1
CARD19	0.000143696	2.45503	0.227	0.046	1
HECTD1	0.00014401	-1.4834	0.227	0.688	1
RAMACL	0.000144472	2.14399	0.273	0.063	1
PCNT	0.000145269	-2.33938	0.136	0.545	1
ENSG00000288067	0.000146389	3.92535	0.136	0.018	1
CGNL1	0.000146832	-1.73375	0.136	0.599	1
USP34	0.000149591	-0.838646	0.818	0.966	1
HIBCH	0.000150145	-1.57612	0.273	0.692	1
ARMH3	0.000151604	-1.28003	0.455	0.798	1
RBBP4	0.00015177	-1.01492	0.273	0.774	1
UBE2D2	0.000152766	-1.44909	0.227	0.699	1
ENSG00000288841	0.000154896	-3.02155	0.045	0.463	1
NR2C1	0.000155388	-2.01129	0.182	0.588	1
AAK1	0.000155791	-2.05393	0.136	0.567	1
CYB561A3	0.000156153	2.67742	0.227	0.047	1
DTNB	0.000156721	-1.36005	0.318	0.763	1
ANAPC11	0.000159317	2.08457	0.409	0.14	1
ZFAND6	0.000159965	-1.80384	0.182	0.62	1
WDR4	0.000160065	-2.53783	0.091	0.504	1
CACNG3	0.000160317	3.53303	0.136	0.018	1
DLG1	0.000160459	-1.06522	0.682	0.872	1
BAZ1B	0.000160513	-1.06643	0.591	0.878	1
SPARC	0.00016125	1.58962	0.682	0.382	1
DCTPP1	0.000161547	2.84951	0.273	0.067	1
ATXN10	0.000161734	-1.4834	0.182	0.653	1
TUBA1C	0.000163349	1.41117	0.727	0.543	1
EOLA1-DT	0.000164032	3.43993	0.136	0.018	1
ZNF208	0.000164334	-0.773472	0.909	0.983	1
PSMA2	0.000166449	2.37076	0.455	0.192	1
SERF2	0.00016663	2.14258	0.545	0.258	1
ESCO1	0.00016716	-1.59013	0.136	0.631	1
IMP3	0.000168138	2.71945	0.273	0.069	1
DNMT1	0.000168447	-1.76465	0.227	0.639	1
GPHN	0.000169262	-1.12841	0.727	0.889	1
DHX9	0.000170442	-1.13585	0.364	0.784	1
NUPR1	0.000170858	2.79607	0.182	0.031	1
TSPAN18	0.000171048	-3.77985	0	0.411	1
DNAJC7	0.00017161	-2.03175	0.091	0.548	1
RERG	0.000171922	-2.78689	0.091	0.5	1
EIF1	0.000172165	1.70039	0.636	0.347	1
ATG10	0.000175374	-1.595	0.273	0.698	1
LINC01446	0.000176328	-1.42116	0.273	0.734	1
ENSG00000257095	0.000178386	3.21111	0.136	0.018	1
TEX14	0.000178411	2.79607	0.182	0.031	1
ENSG00000267327	0.000178655	-2.45943	0.045	0.482	1
CDC42BPA	0.000178658	-1.10907	0.591	0.866	1
PALS2	0.000178672	-1.18686	0.318	0.8	1
VPS13D	0.000179213	-1.47745	0.227	0.688	1
CLEC16A	0.000179908	-1.22679	0.5	0.822	1
TCF25	0.000181029	-1.06333	0.682	0.906	1
TPST2	0.000181673	-1.64282	0.273	0.67	1
OXR1-AS1	0.000182144	2.73949	0.182	0.031	1
NMB	0.000182281	3.118	0.136	0.018	1
KCNH7	0.000182281	3.118	0.136	0.018	1
PPIB	0.000182724	1.55031	0.682	0.339	1
KDELR2	0.000182837	1.65857	0.636	0.351	1
GLI2	0.00018355	-2.92822	0.091	0.496	1
RBPMS	0.000184214	-0.863187	0.818	0.953	1
CWF19L2	0.000186047	-2.28501	0.091	0.521	1
TCF20	0.000186049	-2.27432	0.091	0.521	1
UBR5	0.000186395	-1.24891	0.318	0.764	1
TGS1	0.000186734	-1.47197	0.318	0.721	1
TRIM71	0.000192884	-1.07892	0.455	0.874	1
TMEM160	0.000192976	1.94807	0.409	0.14	1
RPSA	0.000193819	1.41025	0.864	0.788	1
EVI5	0.000194326	-1.69739	0.182	0.636	1
UBE3D	0.000194671	-1.93004	0.136	0.577	1
ZNF423	0.000195565	-2.27432	0.136	0.551	1
TMEM63A	0.000196342	-3.63689	0	0.404	1
DYSF	0.00020096	-1.50771	0.5	0.783	1
CAMKMT	0.000202034	-1.01322	0.818	0.912	1
STRN3	0.000205628	-1.41551	0.318	0.721	1
ABHD12	0.000207523	-1.32111	0.318	0.737	1
ARFIP1	0.000207816	-2.08168	0.136	0.554	1
ENSG00000259692	0.00020839	-0.964	0.818	0.931	1
PLEKHG4B	0.000208749	-1.5685	0.318	0.699	1
MEG8	0.000209131	-0.658571	1	0.997	1
SNTB2	0.00020928	-3.01643	0.045	0.453	1
PRKAR1B	0.000209442	-3.71805	0	0.403	1
KIAA0100	0.000209481	-1.29531	0.273	0.75	1
PCAT14	0.00020977	-1.29066	0.591	0.84	1
ZNRF3	0.000210844	-1.07697	0.636	0.874	1
APP	0.00021111	-1.02019	0.591	0.908	1
TMEM223	0.000211978	2.39553	0.273	0.067	1
DOCK1	0.00021206	-0.936405	0.727	0.945	1
DIABLO	0.000212322	1.71807	0.5	0.207	1
LINGO1	0.000212435	1.41756	0.545	0.212	1
CCM2	0.000214337	-1.11587	0.545	0.834	1
PTPRG	0.000214431	-1.13872	0.682	0.889	1
RALGAPB	0.0002161	-2.43147	0.045	0.475	1
GFPT1	0.000216116	-0.913589	0.364	0.842	1
RAPGEF2	0.000216216	-1.35449	0.5	0.784	1
EMC4	0.000219925	2.14399	0.364	0.118	1
LLGL2	0.000220839	-4.03935	0	0.404	1
MKRN1	0.000222332	-1.0179	0.727	0.911	1
SUZ12	0.000222363	-0.917818	0.5	0.876	1
PCGF6	0.000222506	-3.69257	0	0.401	1
ENSG00000274276	0.000223474	-2.28927	0.091	0.514	1
NMT1	0.0002258	-1.40164	0.273	0.725	1
MYCBP2	0.000225802	-2.00509	0.091	0.539	1
INTS1	0.000226521	-1.07324	0.227	0.703	1
TACC2	0.000230804	-3.56148	0	0.398	1
ZNF518A	0.000231103	-1.26973	0.318	0.766	1
OSBPL8	0.00023295	-1.56148	0.273	0.691	1
TFCP2	0.000237598	-1.11682	0.364	0.793	1
CHD1	0.000237666	-1.51427	0.227	0.668	1
ARHGAP32	0.000242534	-1.34143	0.364	0.743	1
HNRNPA1	0.000244984	1.0188	0.909	0.789	1
TMEM59	0.000245864	1.93742	0.409	0.14	1
ENSG00000272368	0.000246273	2.0362	0.409	0.148	1
USP8	0.000249754	-2.30407	0.136	0.527	1
DUSP16	0.000250919	-1.10417	0.682	0.898	1
FCGBP	0.000251829	-2.14504	0.136	0.547	1
MACROD1	0.000252038	-2.95347	0.045	0.446	1
PERP	0.000254425	1.88394	0.455	0.186	1
FAM222B	0.000258075	-1.22519	0.5	0.8	1
SRRM2	0.000258604	-0.681678	1	0.992	1
GRIN2B	0.000259315	2.73949	0.182	0.033	1
ENSG00000228999	0.000259315	2.73949	0.182	0.033	1
ENSG00000225057	0.000259315	2.73949	0.182	0.033	1
NPSR1-AS1	0.000259803	-3.13624	0.091	0.483	1
ATF7IP2	0.000260245	-1.75589	0.136	0.593	1
CHD1L	0.000265107	-1.57967	0.227	0.66	1
PTPN14	0.000265726	-3.78588	0	0.395	1
TPR	0.000266187	-1.01316	0.591	0.878	1
PSMB1	0.000268453	2.01108	0.364	0.115	1
EPCAM	0.000271149	1.34943	0.682	0.373	1
COL23A1	0.000277008	-1.38052	0.5	0.805	1
SCAPER	0.000279299	-1.29817	0.318	0.771	1
PTPN12	0.000279472	-0.964507	0.682	0.903	1
CTNND1	0.000283285	-1.26903	0.409	0.749	1
CHST2	0.000283611	1.51134	0.591	0.272	1
SPRED2	0.000283868	-2.13372	0.091	0.525	1
PTPN2	0.000284579	-1.08394	0.227	0.705	1
LINC02343	0.000287402	3.35246	0.136	0.02	1
NMT2	0.000287703	-3.64355	0	0.391	1
ATRX	0.000287783	-0.76991	0.955	0.97	1
EXOC2	0.000288451	-2.16045	0.091	0.508	1
ENSG00000276997	0.000289471	-3.50405	0	0.389	1
WRN	0.00029103	-1.24457	0.364	0.741	1
RUFY1	0.000296074	-2.26138	0.091	0.505	1
MDM2	0.000297549	-1.18904	0.591	0.876	1
EIF4G1	0.000297798	-1.50812	0.182	0.636	1
TMEM131	0.00030595	-1.15758	0.5	0.791	1
KDM3B	0.000306385	-1.36582	0.318	0.716	1
ENSG00000254733	0.000308357	-1.33651	0.091	0.562	1
TMPRSS15	0.000313217	3.118	0.136	0.02	1
SH3TC2	0.000313217	3.118	0.136	0.02	1
PPP1R9A-AS1	0.000313217	3.118	0.136	0.02	1
ST6GALNAC4	0.000313217	3.118	0.136	0.02	1
SNRPC	0.000315734	1.72241	0.5	0.223	1
ENSG00000284634	0.000317986	-1.93729	0.136	0.543	1
FGFR1	0.000318802	-2.07971	0.091	0.525	1
ENSG00000284968	0.000319599	3.03053	0.136	0.02	1
MSC-AS1	0.000319599	3.03053	0.136	0.02	1
EIF3B	0.000320275	-0.83179	0.864	0.949	1
ENSG00000183889	0.000321304	-3.48192	0	0.385	1
ENSG00000260772	0.000323187	3.118	0.182	0.034	1
GRB14	0.000324033	2.59444	0.318	0.098	1
EVL	0.000324245	-2.45186	0.045	0.459	1
PUM3	0.000325007	-0.999589	0.636	0.869	1
TAF1B	0.000325952	-2.8449	0.045	0.437	1
INPP4A	0.000326598	-2.52104	0.091	0.48	1
R3HDM1	0.000329535	-1.27317	0.455	0.764	1
CABIN1	0.00032995	-1.83232	0.136	0.562	1
TBC1D1	0.00033058	-1.38547	0.273	0.691	1
PDF	0.000332503	2.23535	0.273	0.069	1
JAGN1	0.000334142	2.79607	0.182	0.034	1
TMEM131L	0.000334689	-1.9427	0.136	0.556	1
CIT	0.000335692	-1.99748	0.182	0.565	1
ZDHHC20	0.000338029	-1.55757	0.227	0.647	1
LRFN5	0.000338623	-1.9684	0.227	0.616	1
BRAF	0.000339487	-1.45523	0.182	0.634	1
TFDP2	0.000340514	-1.3426	0.273	0.721	1
CLPP	0.000341512	2.08237	0.318	0.092	1
C22orf39	0.000342984	-1.54021	0.182	0.624	1
ZNF729	0.000344627	-2.25921	0.091	0.499	1
ZNF98	0.000345098	-1.69487	0.182	0.582	1
ZNF496	0.000346051	-3.66008	0	0.385	1
ZFP57	0.000354749	-3.52225	0	0.382	1
KIF13A	0.000361323	-1.27564	0.318	0.711	1
ENSG00000256695	0.000362018	4.118	0.091	0.009	1
CTPS1	0.000363125	-2.52345	0.091	0.476	1
CDK5RAP2	0.000364359	-1.46697	0.318	0.687	1
DLG5	0.000365156	-1.39699	0.318	0.702	1
FAM174C	0.000367439	2.4335	0.227	0.051	1
STAT3	0.000371005	-2.34143	0.045	0.455	1
UBN1	0.000372021	-1.97159	0.136	0.538	1
CDCA5	0.000372612	2.01646	0.364	0.119	1
RASD1	0.000374678	2.63257	0.182	0.034	1
GAPVD1	0.000376157	-2.00509	0.136	0.535	1
C2CD5	0.00037622	-1.38682	0.364	0.737	1
SCAF8	0.000376409	-1.52426	0.182	0.623	1
MBD5	0.000377393	-2.03378	0.136	0.534	1
PCCA	0.000379118	-1.01349	0.636	0.885	1
CCSER2	0.000380145	-1.51136	0.136	0.594	1
LUZP1	0.000380728	-2.41598	0.045	0.454	1
FOXJ3	0.000386794	-1.89323	0.136	0.555	1
SFN	0.000387898	3.70296	0.091	0.009	1
LCK	0.000387898	3.70296	0.091	0.009	1
SLC22A6	0.000387898	3.70296	0.091	0.009	1
ENSG00000255087	0.000387898	3.70296	0.091	0.009	1
ENSG00000286437	0.000387898	3.70296	0.091	0.009	1
SHC4	0.000387898	3.70296	0.091	0.009	1
LINC02568	0.000387898	3.70296	0.091	0.009	1
ENSG00000259579	0.000387898	3.70296	0.091	0.009	1
LINC01812	0.000387898	3.70296	0.091	0.009	1
LINC02149	0.000387898	3.70296	0.091	0.009	1
SH3TC2-DT	0.000387898	3.70296	0.091	0.009	1
ENSG00000283573	0.000387898	3.70296	0.091	0.009	1
ENPP5	0.000387898	3.70296	0.091	0.009	1
OR2F1	0.000387898	3.70296	0.091	0.009	1
TEX48	0.000387898	3.70296	0.091	0.009	1
ZMIZ2	0.000389943	-1.70946	0.136	0.565	1
DOCK3	0.000390262	-1.58622	0.227	0.615	1
DNAJC1	0.000391158	-2.16972	0.045	0.463	1
CHD6	0.000392401	-1.52104	0.182	0.62	1
ELOVL6	0.000392791	-1.33512	0.409	0.746	1
ZNF532	0.000394331	-1.58859	0.273	0.647	1
COX7B	0.000394457	1.92731	0.455	0.2	1
NOCT	0.000394594	-2.48686	0.091	0.474	1
AMBRA1	0.000394829	0.71122	1	0.949	1
AJUBA-DT	0.000395499	3.53303	0.091	0.009	1
PMM2	0.000398468	-1.017	0.409	0.814	1
B2M	0.000400824	2.38103	0.227	0.051	1
LUC7L	0.00040252	-1.09146	0.545	0.83	1
DGKD	0.000404208	-3.62347	0	0.378	1
MDM4	0.000404254	-1.12359	0.273	0.762	1
PARD3	0.000405769	-0.790938	0.818	0.969	1
KDM4B	0.000414809	-1.12399	0.364	0.771	1
NPIPB13	0.000418471	-0.982665	0.227	0.712	1
PBX1	0.000418767	-0.88903	0.864	0.965	1
MFHAS1	0.000419261	-2.16972	0.091	0.493	1
CCDC138	0.000419679	-2.45691	0.091	0.473	1
SCFD1	0.000420069	-1.42426	0.227	0.653	1
CNTNAP3	0.000420438	-2.95614	0.045	0.428	1
HSPE1	0.000420512	2.12586	0.455	0.195	1
CD151	0.000422599	1.73395	0.545	0.262	1
ANAPC16	0.000434999	1.75425	0.455	0.174	1
GATAD2B	0.000435302	-1.61143	0.273	0.627	1
SPAG9	0.000436703	-1.58764	0.182	0.606	1
COL26A1	0.00043676	-1.79639	0.227	0.603	1
EIF4A1	0.000436825	0.758771	0.955	0.809	1
YES1	0.000437141	-2.35232	0.045	0.449	1
KDM6A	0.000438286	-1.13328	0.364	0.796	1
MATN2	0.000438526	2.69173	0.227	0.052	1
SMARCAD1	0.000439145	-1.2325	0.273	0.72	1
TMEM132C	0.000442723	-1.65019	0.182	0.589	1
IWS1	0.00044484	-1.77162	0.182	0.579	1
NUMB	0.000446738	-0.987737	0.227	0.732	1
GPT2	0.000449078	-2.47446	0.045	0.446	1
NOP53	0.000449141	1.90743	0.545	0.289	1
SLC20A2	0.000450446	-2.11802	0.091	0.492	1
HIC2	0.00045207	-1.27861	0.864	0.899	1
SLC39A10	0.000454209	-0.859283	0.818	0.935	1
TRAF3	0.000456581	-2.22185	0.091	0.488	1
ZNF148	0.000457672	-1.44119	0.273	0.657	1
ARHGEF3	0.00045831	-2.41598	0.045	0.446	1
TIMM23B-AGAP6	0.000458554	-1.02107	0.545	0.832	1
NRXN3	0.000460822	-0.950299	0.864	0.933	1
PRPSAP1	0.000461736	-2.11322	0.091	0.491	1
USP25	0.000462442	-1.8362	0.136	0.551	1
FOCAD	0.000462918	-1.31106	0.318	0.711	1
FOXP2	0.000465616	3.6155	0.136	0.021	1
ENSG00000282381	0.000467551	-1.48785	0.227	0.647	1
IQGAP2	0.000473283	-1.30292	0.591	0.821	1
ENSG00000262801	0.000474679	2.62614	0.227	0.054	1
FAM106A	0.000475658	-1.04858	0.318	0.789	1
IREB2	0.000478165	-2.26858	0.045	0.446	1
ASCC3	0.000483018	-0.946746	0.636	0.919	1
PTN	0.000483407	-3.87069	0	0.373	1
CPSF1	0.000486722	-2.40818	0.091	0.469	1
SLC25A3	0.00048711	1.49099	0.591	0.33	1
ST3GAL2	0.000487385	-2.82158	0.045	0.423	1
RNF130	0.00049518	-1.38753	0.455	0.746	1
MYO1D	0.000500799	-1.22693	0.318	0.723	1
KLF4	0.000501504	2.34039	0.318	0.099	1
LINC01572	0.000502011	-1.0044	0.591	0.825	1
HAVCR1	0.000503013	-2.81274	0.045	0.438	1
MBD3	0.000503288	1.27524	0.636	0.317	1
AKAP8L	0.00050475	-2.29704	0.045	0.444	1
ZFC3H1	0.000504767	-1.35331	0.273	0.69	1
RNF24	0.000505697	-1.52044	0.136	0.582	1
UPF1	0.000506945	-3.41728	0	0.368	1
CARS1	0.000508651	-1.78488	0.136	0.548	1
ZDHHC12	0.000509906	2.63257	0.182	0.035	1
PTPRA	0.000511827	-1.61162	0.227	0.611	1
ENSG00000283380	0.000513539	-1.68349	0.227	0.632	1
ENSG00000267476	0.000516121	-2.60765	0.045	0.44	1
RESF1	0.000517204	-1.21164	0.318	0.745	1
PLPP3	0.000518322	1.50174	0.636	0.381	1
STK4	0.000518388	-3.48933	0	0.368	1
CMSS1	0.00051867	-0.935275	0.727	0.872	1
ENSG00000234998	0.000518797	3.03053	0.136	0.021	1
DNAH2	0.000518797	3.03053	0.136	0.021	1
ENSG00000248656	0.000518797	3.03053	0.136	0.021	1
CHRM2	0.000518797	3.03053	0.136	0.021	1
LINC01503	0.000518797	3.03053	0.136	0.021	1
ATF5	0.00051911	2.53303	0.182	0.035	1
XKR6	0.000520259	-1.36812	0.318	0.702	1
ZNF827	0.000523865	-2.13939	0.091	0.487	1
C7orf50	0.000523905	-1.03544	0.545	0.838	1
ENSG00000256417	0.000525369	-2.20618	0.091	0.484	1
FGFR2	0.000525532	-1.43787	0.318	0.678	1
CDKAL1	0.000527008	-0.905258	0.636	0.878	1
BBX	0.000528628	-1.56539	0.227	0.614	1
UBA2	0.000530037	-1.60603	0.136	0.573	1
COA5	0.000530301	2.53303	0.182	0.035	1
STMN1	0.000530902	1.84001	0.455	0.192	1
RREB1	0.000531958	-0.97853	0.591	0.848	1
STIL	0.000532003	-2.40295	0.045	0.441	1
SEC16A	0.000532794	-2.16509	0.091	0.484	1
ENSG00000253584	0.000535112	-0.844953	0.955	0.94	1
DYRK1A	0.000539099	-2.44425	0.091	0.463	1
SDAD1	0.000539987	-2.12518	0.091	0.484	1
TMED10	0.000540062	1.40528	0.545	0.238	1
OBI1-AS1	0.000540582	2.97116	0.182	0.037	1
SLC25A13	0.000543578	-1.18578	0.273	0.73	1
RAB25	0.000548771	2.39553	0.273	0.076	1
PCSK5	0.000551587	-1.46233	0.318	0.686	1
ANAPC1	0.000554384	-1.06564	0.364	0.762	1
RC3H1	0.000556969	-2.42632	0.091	0.462	1
SEZ6L	0.00055772	2.88096	0.182	0.037	1
RMND1	0.000559762	-1.0976	0.455	0.818	1
COMMD10	0.000565584	-0.951932	0.591	0.869	1
NIPBL	0.000568446	-1.05415	0.5	0.791	1
MGMT	0.000568518	-1.85737	0.136	0.529	1
UBC	0.00058396	2.01366	0.409	0.164	1
NLK	0.000585437	-2.04187	0.182	0.535	1
MAPK14	0.000585638	-2.03175	0.136	0.516	1
LRRC8D	0.000585971	-1.28985	0.273	0.665	1
OSBPL10	0.00058818	-1.50112	0.227	0.614	1
CRYBG1	0.000592827	-3.58936	0	0.364	1
FRAS1	0.000593873	-1.4139	0.364	0.702	1
MYCL	0.000598682	2.84498	0.182	0.037	1
MYO19	0.00059919	-0.877898	0.5	0.838	1
GCC2	0.000599671	-1.89695	0.182	0.548	1
GART	0.000601259	-1.00539	0.455	0.851	1
ATP5MF	0.000602637	2.04075	0.455	0.203	1
GUK1	0.000602697	1.48436	0.636	0.389	1
MAN1C1	0.000602856	-1.77277	0.273	0.613	1
RNGTT	0.000605566	-2.11082	0.182	0.529	1
USP24	0.000606822	-2.40033	0.091	0.459	1
MMS22L	0.000607873	-1.65961	0.182	0.58	1
LSM7	0.000609345	1.94807	0.409	0.16	1
GPATCH8	0.000609486	-1.14002	0.273	0.754	1
LINC01194	0.000611069	-2.19942	0.045	0.445	1
RASGRF1	0.000611275	2.79607	0.182	0.037	1
CYRIB	0.000612518	-1.25269	0.273	0.698	1
ANKRD26	0.000618813	-2.28003	0.045	0.436	1
NLN	0.000621337	-2.51379	0.091	0.458	1
KDM4A	0.000626747	-2.03682	0.091	0.482	1
GRB10	0.000627555	-1.46847	0.182	0.601	1
LRPPRC	0.000628537	-0.886659	0.727	0.894	1
RRM2	0.000633587	-2.00716	0.091	0.496	1
CBX2	0.000637857	2.43993	0.273	0.076	1
MAP4K4	0.000639145	-1.22322	0.409	0.733	1
RAPGEF1	0.000639433	-1.10623	0.545	0.844	1
SLC16A10	0.000641004	-1.2159	0.5	0.822	1
COA1	0.000643673	-1.12434	0.409	0.788	1
ZNF254	0.000645731	-2.05693	0.091	0.479	1
HS1BP3	0.000647719	2.27669	0.227	0.054	1
SPINT1	0.000650071	1.40686	0.636	0.355	1
ENSG00000233928	0.000651116	-0.94548	0.818	0.914	1
LDB2	0.000653205	-1.66172	0.136	0.546	1
CDH22	0.000658332	3.53303	0.136	0.022	1
EPS15L1	0.000658545	-2.04389	0.136	0.51	1
RBM19	0.000664857	-2.3685	0.091	0.457	1
ACAD9	0.000665381	-2.36582	0.091	0.457	1
ETV1	0.000665749	-3.515	0	0.359	1
ZNF277	0.000668417	-1.52225	0.182	0.598	1
HPS4	0.000670792	-2.22778	0.045	0.433	1
ENSG00000243144	0.000671183	3.45503	0.136	0.022	1
PRDX4	0.000672278	1.55728	0.682	0.466	1
SORBS1	0.000675303	-2.17202	0.136	0.496	1
DENND1A	0.000683988	-1.34471	0.182	0.632	1
ACOXL	0.00068575	-0.772087	0.818	0.971	1
RGPD2	0.000687604	-2.58591	0.045	0.41	1
SCAI	0.000687759	-2.12041	0.091	0.475	1
SH3RF1	0.000688662	-1.94594	0.091	0.495	1
CCDC93	0.000689017	-2.01899	0.091	0.478	1
STK10	0.000691307	-1.47147	0.227	0.648	1
CDC14B	0.000692059	-1.93945	0.091	0.496	1
ENSG00000259052	0.000692911	2.58194	0.182	0.037	1
UBASH3B	0.000694644	-1.2263	0.318	0.733	1
EMSY	0.00069479	-1.91543	0.136	0.514	1
SLCO4C1	0.000697782	-1.75852	0.136	0.535	1
CCDC47	0.000698067	1.6315	0.545	0.268	1
BACH1	0.000700444	-2.05693	0.091	0.476	1
ADNP	0.000701531	-1.13534	0.273	0.702	1
RBIS	0.000704543	1.78808	0.455	0.19	1
MEPCE	0.000704837	2.53303	0.182	0.037	1
KIAA1671	0.000705003	-2.0743	0.136	0.496	1
RAPGEF6	0.000707833	-1.13139	0.273	0.688	1
CHD8	0.000708509	-1.31871	0.136	0.555	1
CDK11A	0.000709127	-0.962376	0.455	0.784	1
SNAPC3	0.000710203	-1.882	0.091	0.496	1
SMARCA2	0.000710406	-1.04892	0.409	0.781	1
PFDN5	0.000711081	1.3314	0.545	0.254	1
ERBB4	0.000711717	2.1017	0.318	0.101	1
YAP1	0.000716517	-2.05942	0.091	0.476	1
FNBP4	0.000721407	-0.763905	0.773	0.931	1
ADGRL2	0.000729779	-1.40677	0.318	0.679	1
NACA	0.000734966	1.49556	0.636	0.395	1
GON4L	0.000735877	-0.881101	0.591	0.886	1
MIR205HG	0.00073668	-2.65184	0.091	0.462	1
USP9X	0.000738606	-1.44848	0.273	0.635	1
EZH2	0.000743781	-1.10311	0.318	0.753	1
PPIL2	0.000746893	-1.34307	0.227	0.652	1
TGM1	0.000747737	3.192	0.136	0.022	1
SOX9-AS1	0.000747737	3.192	0.136	0.022	1
HEATR1	0.000748401	-1.53613	0.136	0.547	1
CFLAR	0.000754505	-1.75237	0.136	0.533	1
ENSG00000266450	0.000757261	-1.64355	0.182	0.572	1
RNF125	0.000760301	-1.74884	0.182	0.564	1
BZW2	0.000762391	-1.74825	0.182	0.552	1
ALDH3A2	0.000763276	1.38267	0.591	0.288	1
NCEH1	0.000777566	-2.43659	0.091	0.45	1
ARHGAP17	0.00077776	-3.3898	0	0.351	1
RFX7	0.000778885	-1.47894	0.227	0.601	1
CHD7	0.00079998	-2.50405	0.091	0.448	1
STK39	0.000804527	-1.6829	0.091	0.503	1
ATP6V0E2	0.000804937	2.24353	0.227	0.055	1
PTPN4	0.000806148	-1.72928	0.182	0.556	1
TAF15	0.000810413	-1.1568	0.364	0.736	1
LINC02136	0.000817688	2.94807	0.136	0.022	1
KRT10	0.000817688	2.94807	0.136	0.022	1
LINC01877	0.000817688	2.94807	0.136	0.022	1
DOCK10	0.000817688	2.94807	0.136	0.022	1
SMIM31	0.000817688	2.94807	0.136	0.022	1
KCNQ1OT1	0.000821576	-1.00416	0.545	0.899	1
UBP1	0.000823653	-2.29422	0.091	0.449	1
SRBD1	0.00082681	-1.21789	0.136	0.547	1
MT1F	0.000832323	2.87007	0.136	0.022	1
ENSG00000266049	0.000832323	2.72568	0.136	0.022	1
MPP1	0.00083336	2.1794	0.273	0.077	1
TIMM44	0.000836254	-1.62924	0.182	0.567	1
LRIG2	0.000847841	-1.11904	0.364	0.74	1
GSTO1	0.000848363	1.97752	0.318	0.099	1
DTX2	0.000850054	-2.6302	0.045	0.402	1
VPS8	0.000850325	-2.07676	0.136	0.49	1
PIKFYVE	0.000850707	-2.64687	0.045	0.402	1
TXNL4A	0.000851338	1.55857	0.5	0.226	1
FBXO11	0.000854923	-1.17136	0.409	0.733	1
ZNF483	0.000855224	-3.35774	0	0.347	1
ANKS3	0.000857188	-1.91267	0.091	0.471	1
ENSG00000248973	0.000860451	-1.36068	0.227	0.645	1
PAFAH1B1	0.000861397	-1.42975	0.227	0.619	1
DOCK9	0.0008614	-1.16019	0.5	0.795	1
ATXN3	0.000863552	-1.72121	0.136	0.517	1
DUS1L	0.00086756	-2.75237	0.045	0.401	1
MYO9A	0.000869646	-0.723904	0.864	0.954	1
BABAM2	0.000879116	-1.31739	0.273	0.658	1
LSM14A	0.000885275	-1.20393	0.227	0.681	1
ENSG00000234156	0.000890591	3.67742	0.136	0.024	1
NRF1	0.000891332	-1.91543	0.136	0.504	1
CCDC91	0.000895572	-1.25124	0.273	0.661	1
GPR1-AS	0.000906008	-1.52906	0.227	0.606	1
LARP1B	0.000911035	-1.0811	0.318	0.793	1
GID8	0.000912316	1.99461	0.364	0.128	1
GABRB3	0.000916578	-1.11431	0.455	0.798	1
RAD54L2	0.000917724	-1.1343	0.318	0.702	1
PAX7	0.000918786	3.53303	0.091	0.01	1
OVAAL	0.000918786	3.53303	0.091	0.01	1
LINC01720	0.000918786	3.53303	0.091	0.01	1
ENSG00000240801	0.000918786	3.53303	0.091	0.01	1
ENSG00000228061	0.000918786	3.53303	0.091	0.01	1
ENSG00000255041	0.000918786	3.53303	0.091	0.01	1
ENSG00000286069	0.000918786	3.53303	0.091	0.01	1
ATXN8OS	0.000918786	3.53303	0.091	0.01	1
ENSG00000258402	0.000918786	3.53303	0.091	0.01	1
LINC02325	0.000918786	3.53303	0.091	0.01	1
DLK1	0.000918786	3.53303	0.091	0.01	1
ENSG00000268836	0.000918786	3.53303	0.091	0.01	1
ENSG00000267448	0.000918786	3.53303	0.091	0.01	1
ENSG00000287526	0.000918786	3.53303	0.091	0.01	1
PSG4	0.000918786	3.53303	0.091	0.01	1
LINC01121	0.000918786	3.53303	0.091	0.01	1
ENSG00000231557	0.000918786	3.53303	0.091	0.01	1
ENSG00000286288	0.000918786	3.53303	0.091	0.01	1
DBNDD2	0.000918786	3.53303	0.091	0.01	1
BCAS1	0.000918786	3.53303	0.091	0.01	1
ZNF831	0.000918786	3.53303	0.091	0.01	1
FTCD	0.000918786	3.53303	0.091	0.01	1
ENSG00000243861	0.000918786	3.53303	0.091	0.01	1
TMEM212	0.000918786	3.53303	0.091	0.01	1
ENSG00000234185	0.000918786	3.53303	0.091	0.01	1
TAF1D	0.000919824	-0.677484	0.955	0.986	1
LINC02109	0.000924407	2.53303	0.182	0.038	1
BPTF	0.00092639	-0.81925	0.682	0.893	1
MARK3	0.000927222	-1.18709	0.409	0.741	1
CSNK1G1	0.000929048	-1.71911	0.136	0.527	1
ABCF1	0.000929298	-1.26649	0.364	0.696	1
FAM184A	0.000930563	-3.565	0	0.346	1
PATJ	0.000935718	-0.630333	0.864	0.948	1
B4GALNT3	0.000938637	-1.106	0.727	0.857	1
SRSF8	0.000939586	2.48573	0.182	0.038	1
LINC01088	0.000939586	2.48573	0.182	0.038	1
