## Supplementary Table 5 for "SWI/SNF-Dependent Chromatin Remodelling Establishes Gene Regulatory Programs in Early Human Embryos and Blastoids" (part 106 of 213)

### Sheet: D3D_missTE_vs_D5D_EPI (continued)
X	p_val	avg_log2FC	pct.1	pct.2	p_val_adj
NUCB1	0.000944775	1.3931	0.591	0.327	1
ATP12A	0.000945501	-1.46245	0.227	0.613	1
SULF2	0.000949094	-2.28572	0.091	0.444	1
PHACTR2	0.000950443	-2.03682	0.091	0.465	1
PHACTR4	0.00095222	-2.12756	0.136	0.483	1
SIPA1L1	0.000959267	-1.20633	0.5	0.747	1
GTF2IRD1	0.000959333	-1.30196	0.136	0.543	1
ATXN2L	0.000964633	-1.02609	0.455	0.821	1
STARD9	0.000970162	-2.11322	0.136	0.484	1
SETD5	0.000976474	-0.736791	0.909	0.961	1
UBE3C	0.000981445	-0.700455	0.864	0.942	1
HIP1	0.000981777	-0.977083	0.682	0.864	1
PBX3	0.000984382	-1.0189	0.636	0.831	1
KIF18B	0.000986187	-2.43915	0.045	0.415	1
TENM3	0.000988295	-1.39124	0.182	0.581	1
HLA-A	0.000988842	1.90298	0.273	0.076	1
SH3BP4	0.000998902	-2.73998	0.045	0.395	1
PMS2	0.00100747	-2.26858	0.091	0.442	1
MT-CYB	0.00101057	0.740064	1	0.868	1
ZNF292	0.00101182	-0.93837	0.591	0.797	1
CCT4	0.00103031	1.49121	0.591	0.363	1
KDM1A	0.00103046	-1.90159	0.091	0.465	1
HSPB1	0.00103347	2.14837	0.227	0.056	1
MTMR7	0.0010471	-3.68613	0	0.342	1
BOD1L1	0.00105057	-1.36259	0.182	0.597	1
RHPN2	0.00105152	-1.41944	0.227	0.619	1
MT-ND1	0.00105848	0.787721	0.909	0.77	1
DOLPP1	0.00105939	2.82522	0.227	0.059	1
ENSG00000227486	0.00106152	-2.29563	0.091	0.454	1
PFKP	0.0010688	-0.636028	0.5	0.877	1
NCAPD3	0.00107139	-1.26051	0.182	0.594	1
NPAT	0.00107202	-3.28714	0	0.338	1
WDR62	0.00107245	-1.99314	0.091	0.461	1
PKP4	0.0010757	-1.61671	0.227	0.584	1
LINC01091	0.00107862	-1.2609	0.591	0.788	1
SLC35A2	0.00108585	1.68261	0.364	0.126	1
SRRT	0.00109628	-0.996324	0.455	0.783	1
NORAD	0.00109637	1.94807	0.364	0.13	1
PRR14L	0.00109714	-1.34471	0.227	0.627	1
DCT	0.00110746	3.192	0.136	0.024	1
ORC3	0.00111213	-3.36984	0	0.336	1
SELENOW	0.00111241	1.89745	0.5	0.26	1
ZNF608	0.00111509	-1.29791	0.273	0.635	1
GPRC5D-AS1	0.00111682	-2.59625	0.045	0.391	1
ANKLE2	0.00112136	-2.26282	0.091	0.438	1
LDLRAD3	0.00112756	-1.57472	0.273	0.602	1
TMEM50A	0.00112762	1.712	0.409	0.164	1
ENSG00000248545	0.0011278	3.118	0.136	0.024	1
WDR25	0.00113093	-2.17048	0.045	0.412	1
PILRB	0.00113611	-1.02411	0.318	0.728	1
PELI1	0.00114596	-3.33733	0	0.335	1
RANBP17	0.00114628	-1.28003	0.318	0.679	1
TRAPPC9	0.00115059	-0.884115	0.773	0.897	1
TUT4	0.00115825	-1.04096	0.5	0.832	1
TNRC18	0.00116416	-0.907655	0.773	0.887	1
NUTM2A-AS1	0.0011726	-2.00612	0.091	0.457	1
RGS12	0.00118303	-3.32079	0	0.334	1
ENSG00000283674	0.00118556	-1.31855	0.364	0.687	1
NFX1	0.00118873	-1.59035	0.182	0.552	1
FSBP	0.00119053	-2.24541	0.091	0.436	1
TTLL5	0.00119889	-1.13372	0.364	0.734	1
RANBP9	0.00120234	-2.06191	0.091	0.454	1
SMG5	0.0012036	-2.02155	0.136	0.476	1
ZNF398	0.00121094	-1.56324	0.227	0.576	1
NPIPA1	0.00121212	-3.13939	0	0.331	1
SLC6A6	0.00121281	-1.06557	0.409	0.742	1
SLC12A6	0.00121496	-3.29139	0	0.332	1
KNTC1	0.00122555	-1.01643	0.227	0.628	1
KCNT2	0.001235	2.87007	0.136	0.024	1
GAS2	0.001235	2.87007	0.136	0.024	1
RP1	0.001235	2.87007	0.136	0.024	1
PSMD10	0.001235	2.87007	0.136	0.024	1
FBXO36	0.00124294	-1.80087	0.091	0.475	1
PARP4	0.00124582	-2.00094	0.091	0.454	1
FRMD5	0.00125419	-2.05992	0.136	0.49	1
ZNF689	0.00125579	2.79607	0.136	0.024	1
C19orf18	0.00125579	2.79607	0.136	0.024	1
CDC26	0.00125579	2.79607	0.136	0.024	1
ZFR	0.0012599	-1.65239	0.136	0.516	1
SERINC5	0.00126148	-0.656621	0.955	0.99	1
CLASP1	0.00126172	-1.06573	0.273	0.679	1
DVL1	0.00127251	-2.6302	0.045	0.386	1
C1orf35	0.00127658	1.37204	0.591	0.293	1
ANKS1A	0.00127848	-1.13576	0.273	0.695	1
MIR17HG	0.00128955	1.55165	0.409	0.156	1
BANK1	0.0012897	2.712	0.227	0.063	1
DPY19L3	0.00129159	-1.49671	0.227	0.584	1
MTHFD1L	0.00129238	-0.75272	0.864	0.921	1
JTB	0.00129326	1.48573	0.455	0.19	1
ADIPOR2	0.00131096	-1.90215	0.136	0.492	1
ARPC1B	0.00131113	0.809008	0.909	0.772	1
SLC4A2	0.00131707	-1.62796	0.136	0.517	1
ZNF384	0.00132057	-1.5051	0.182	0.542	1
PHIP	0.00132346	-0.891365	0.682	0.853	1
SIL1	0.00132378	-1.47979	0.182	0.545	1
HLA-E	0.0013246	1.43473	0.455	0.183	1
CHKA	0.00132489	-2.20092	0.091	0.432	1
ENSG00000288075	0.00132611	-1.89323	0.091	0.454	1
MTFP1	0.00132734	3.31064	0.182	0.042	1
LINC00665	0.00133213	-1.92092	0.136	0.475	1
TRA2A	0.00134197	-1.0021	0.409	0.808	1
BMPR2	0.00134228	-0.988325	0.545	0.808	1
LAPTM4A	0.00134378	1.81281	0.5	0.247	1
IL22RA1	0.00134595	4.53303	0.045	0.003	1
C1orf87	0.00134595	4.53303	0.045	0.003	1
LINC00407	0.00134595	4.53303	0.045	0.003	1
ENSG00000259720	0.00134595	4.53303	0.045	0.003	1
LINC02137	0.00134595	4.53303	0.045	0.003	1
MTRNR2L3	0.00134595	4.53303	0.045	0.003	1
GLRB	0.00134595	4.53303	0.045	0.003	1
H3C12	0.00134595	4.53303	0.045	0.003	1
ILRUN-AS1	0.00134595	4.53303	0.045	0.003	1
LEP	0.00134595	4.53303	0.045	0.003	1
ENSG00000253125	0.00134595	4.53303	0.045	0.003	1
PBRM1	0.0013465	-1.23154	0.273	0.665	1
ATAD5	0.00134955	-1.27432	0.318	0.67	1
SERPINH1	0.00134971	1.29018	0.591	0.323	1
ENSG00000289108	0.00135293	-1.17846	0.364	0.719	1
ERGIC1	0.00136261	-2.67317	0.045	0.384	1
EHBP1	0.00136531	-1.22322	0.227	0.656	1
PRAMEF5	0.00136695	3.31064	0.045	0.003	1
ACTB	0.00137419	1.08071	0.864	0.711	1
PLIN2	0.00137503	1.88534	0.318	0.106	1
PMAIP1	0.0013856	2.6155	0.182	0.041	1
VKORC1	0.00138988	2.31064	0.318	0.109	1
FBXO42	0.0013936	-3.32495	0	0.327	1
FTO	0.00139389	-1.39613	0.227	0.605	1
KLHL29	0.00139399	-2.72749	0.045	0.382	1
ZNF586	0.00139472	-1.93185	0.091	0.452	1
NDUFAF8	0.00139695	1.3969	0.5	0.225	1
PRELID1	0.00140075	1.76045	0.409	0.174	1
ARFGAP1	0.0014048	-1.18412	0.182	0.594	1
APH1A	0.00140748	2.01366	0.364	0.134	1
ANO6	0.00141785	-1.3977	0.182	0.56	1
UBE4B	0.00141955	-1.6388	0.227	0.554	1
NOL10	0.00142404	-1.17874	0.364	0.705	1
REV1	0.00143079	-1.66991	0.182	0.529	1
LRIG1	0.00143107	-1.47363	0.227	0.59	1
HS2ST1	0.00143193	-1.51718	0.273	0.613	1
SEM1	0.00143204	1.76185	0.5	0.249	1
KCNIP4	0.00144233	2.9216	0.318	0.111	1
NSDHL	0.00144273	1.81683	0.273	0.079	1
HDDC2	0.00144725	2.22491	0.318	0.111	1
MPV17L2	0.00144886	2.1794	0.227	0.059	1
PREX1	0.00145544	-3.20843	0	0.325	1
TGFBR3	0.00146723	-0.840072	0.818	0.919	1
PPP1R16A	0.00147013	-2.06522	0.045	0.402	1
PHF21B	0.00147056	-1.09362	0.409	0.781	1
CTDSPL	0.00147279	-1.15813	0.227	0.656	1
POLR2J3	0.00147348	-3.24833	0	0.325	1
TTC1	0.00147552	-3.26571	0	0.325	1
MELK	0.00147773	-1.16277	0.273	0.668	1
MROH1	0.00148102	-1.44	0.182	0.58	1
NPIPA2	0.00149137	-3.32909	0	0.325	1
LARP4	0.00149594	-1.48006	0.227	0.58	1
RAP1B	0.00150254	-1.63911	0.136	0.497	1
ZNF235	0.00150581	-2.29986	0.091	0.427	1
HINT1	0.00150953	1.70798	0.545	0.275	1
CLIC1	0.0015136	2.4434	0.273	0.086	1
MBOAT2	0.00151862	-1.51718	0.045	0.411	1
SNHG5	0.00152017	1.15515	0.727	0.654	1
CHTF18	0.00152456	-1.01129	0.273	0.69	1
SNHG31	0.00152894	1.36223	0.727	0.594	1
PPP4R1	0.00152901	-3.16277	0	0.322	1
C8orf34	0.00153251	3.06737	0.227	0.065	1
FARS2	0.00153667	-1.05318	0.364	0.768	1
VSNL1	0.00153977	-3.40164	0	0.323	1
RNF169	0.00155573	-3.26138	0	0.322	1
AP2S1	0.00155756	2.36311	0.364	0.145	1
AKAP9	0.00157315	-0.808657	0.636	0.886	1
BRWD3	0.00158247	-0.859283	0.818	0.912	1
NSMCE2	0.00159473	-1.03068	0.5	0.793	1
NAA35	0.00159908	-1.60765	0.136	0.509	1
MON2	0.00160289	-2.08168	0.091	0.441	1
CNOT2	0.00160618	-1.96149	0.091	0.444	1
BARD1	0.00161112	-1.50649	0.227	0.573	1
SMN2	0.00161453	-1.76709	0.136	0.488	1
EPB41L1	0.00161704	-1.80682	0.182	0.514	1
IER3IP1	0.00161857	1.54511	0.364	0.128	1
ACAP2	0.00162475	-1.12359	0.273	0.669	1
RUSC1	0.00162911	1.91155	0.364	0.137	1
GDF11	0.0016354	1.89093	0.318	0.109	1
NCOA2	0.00164006	-1.07763	0.409	0.764	1
SCGB3A2	0.00164015	1.81683	0.273	0.08	1
VMA21	0.00164505	2.48057	0.227	0.063	1
PABPC1	0.00164842	0.468941	1	0.995	1
CARD11	0.00165233	-1.29422	0.273	0.645	1
RALGPS2	0.00166238	-1.54971	0.136	0.496	1
HNRNPM	0.00166723	-1.03581	0.318	0.74	1
ADIPOR1	0.00166993	1.85496	0.318	0.107	1
VRK1	0.00167245	-1.84085	0.136	0.482	1
PPP4R2	0.00167312	-1.93999	0.091	0.442	1
TELO2	0.00167879	-1.97212	0.136	0.466	1
ENSG00000286481	0.00167993	2.24025	0.364	0.139	1
CLDN6	0.00168035	1.81588	0.455	0.223	1
CCDC18	0.00168119	-1.57897	0.182	0.548	1
SULT1A1	0.00168599	-1.70005	0.182	0.52	1
MTOR	0.00169137	-0.994504	0.591	0.818	1
IQSEC1	0.0016956	-1.58838	0.182	0.538	1
GTF2I	0.00170381	-0.611106	0.909	0.991	1
BACH2	0.00170677	-3.43275	0	0.319	1
SMURF1	0.00170892	-1.08364	0.409	0.738	1
RAP1A	0.00172481	-1.43044	0.227	0.599	1
EHD4	0.00172898	-2.74928	0.045	0.373	1
SNHG8	0.00172916	1.57712	0.591	0.359	1
VPS41	0.00173333	-1.29309	0.227	0.603	1
GRIA4	0.00173789	3.79607	0.091	0.012	1
SELENOK	0.00174128	2.118	0.273	0.085	1
TMEM165	0.00174521	-1.26225	0.227	0.61	1
CABLES1	0.00174845	-1.93185	0.091	0.442	1
ARHGEF12	0.00175043	-1.55089	0.273	0.577	1
RABGAP1L	0.00175088	-0.783454	0.682	0.899	1
NAV1	0.00175245	-1.9774	0.091	0.441	1
CACNA2D1	0.00175658	-0.738674	0.909	0.946	1
TAF10	0.00175864	1.82975	0.364	0.136	1
SFSWAP	0.00175938	-1.05622	0.318	0.715	1
KATNBL1	0.00176676	-2.54378	0.045	0.373	1
PPP1R16B	0.00176782	-2.59281	0.045	0.373	1
RHBDD1	0.00177168	-2.58936	0.045	0.373	1
CRADD	0.00178424	-1.52345	0.091	0.452	1
TCEANC2	0.00178827	1.93742	0.364	0.149	1
GPN3	0.00179409	2.44557	0.227	0.062	1
MTRNR2L6	0.00179469	2.03053	0.318	0.114	1
LIN52	0.00179738	-2.19791	0.091	0.42	1
ENSG00000241073	0.00179779	2.79607	0.136	0.025	1
OSMR-DT	0.00179779	2.79607	0.136	0.025	1
PDLIM2	0.00179779	2.79607	0.136	0.025	1
BTBD9	0.00180088	-1.70764	0.182	0.526	1
DNAJC13	0.0018126	-2.57897	0.045	0.372	1
MAPK8	0.00181915	-1.59232	0.182	0.534	1
BYSL	0.00182469	1.88918	0.273	0.082	1
EXD1	0.0018263	2.72568	0.136	0.025	1
PLEKHM2	0.00182662	-2.22482	0.091	0.42	1
ANKRD28	0.00182836	-1.13498	0.273	0.688	1
TRMU	0.0018314	-2.14879	0.091	0.42	1
CPNE1	0.00183811	-1.71489	0.136	0.484	1
RBM39	0.00184041	-0.77422	0.682	0.894	1
PTMS	0.00184706	2.15717	0.318	0.114	1
ARL2	0.00186063	2.57051	0.273	0.085	1
ENSG00000269978	0.00186725	3.38103	0.091	0.012	1
LINC02742	0.00186725	3.38103	0.091	0.012	1
SYT13	0.00186725	3.38103	0.091	0.012	1
LINC02334	0.00186725	3.38103	0.091	0.012	1
ENSG00000258891	0.00186725	3.38103	0.091	0.012	1
LINC01579	0.00186725	3.38103	0.091	0.012	1
ANKRD30B	0.00186725	3.38103	0.091	0.012	1
ENSG00000283103	0.00186725	3.38103	0.091	0.012	1
UCN	0.00186725	3.38103	0.091	0.012	1
RAPGEF4-AS1	0.00186725	3.38103	0.091	0.012	1
ZNF804A	0.00186725	3.38103	0.091	0.012	1
SGPP2	0.00186725	3.38103	0.091	0.012	1
TP53TG5	0.00186725	3.38103	0.091	0.012	1
HSD17B13	0.00186725	3.38103	0.091	0.012	1
ENSG00000286251	0.00186725	3.38103	0.091	0.012	1
ENSG00000249806	0.00186725	3.38103	0.091	0.012	1
NTRK2	0.00186725	3.38103	0.091	0.012	1
WWP2	0.00186935	-3.2263	0	0.314	1
PITPNM2	0.00187094	-1.3323	0.182	0.568	1
MYBL2	0.00188155	0.891317	0.864	0.734	1
KIAA0586	0.00188175	-2.54378	0.045	0.37	1
PRMT7	0.0018852	-1.58046	0.227	0.548	1
TVP23C	0.00189191	-2.48563	0.045	0.37	1
MYL12B	0.00189356	1.62157	0.273	0.08	1
UBE2H	0.00189425	-0.904371	0.5	0.812	1
ENSG00000286521	0.00189657	3.24353	0.091	0.012	1
ZYG11B	0.00189938	-2.04187	0.045	0.391	1
USP37	0.00190714	-1.9454	0.136	0.462	1
LARP1	0.00193113	-0.724353	0.773	0.924	1
FUT10	0.00193258	-1.67642	0.091	0.459	1
ITGA6	0.00194555	-2.515	0.045	0.369	1
ACAD10	0.00194603	-2.50771	0.045	0.369	1
DAP3	0.00194641	-0.968349	0.591	0.821	1
YARS1	0.00194652	-0.905538	0.545	0.788	1
PLCG1	0.00195144	-2.50405	0.045	0.369	1
SLC12A3	0.00195296	0.535833	0.955	0.613	1
WDR33	0.00195684	-0.922018	0.318	0.692	1
MSH2	0.00196139	-1.22023	0.227	0.622	1
ZNF841	0.00196597	-3.18121	0	0.312	1
FAM157C	0.00197122	-1.40731	0.273	0.593	1
RYR2	0.00198051	1.80924	0.318	0.111	1
TJP2	0.00199338	-0.805857	0.636	0.902	1
KNL1	0.00199763	-1.26743	0.273	0.626	1
ANKFY1	0.00200439	-1.50928	0.182	0.534	1
KMT2A	0.00201188	-1.36097	0.273	0.614	1
ASRGL1	0.00201456	-1.10238	0.409	0.729	1
ORMDL3	0.00202388	2.35246	0.182	0.042	1
KDM5A	0.00202521	-0.894472	0.455	0.789	1
SRGAP1	0.00205122	-1.0882	0.409	0.78	1
MIDEAS	0.00205283	-3.11082	0	0.309	1
MCM3AP	0.00205693	-1.13204	0.136	0.537	1
HERC1	0.00205822	-1.37207	0.227	0.584	1
CCNY	0.00206125	-1.04523	0.364	0.728	1
WSB1	0.00206566	0.732717	1	0.971	1
TNPO3	0.00206609	-0.874812	0.636	0.832	1
DTNBP1	0.00207345	-3.25269	0	0.31	1
ENSG00000274265	0.00208271	-2.12676	0.045	0.386	1
PPARGC1B	0.00208381	-1.55914	0.136	0.487	1
CDC42BPB	0.00208571	-1.4322	0.136	0.521	1
SP3	0.00209256	-1.91818	0.091	0.435	1
CBLB	0.00209537	-1.53203	0.227	0.555	1
SNX14	0.00209615	-1.96681	0.136	0.457	1
G6PD	0.00210428	1.71807	0.318	0.107	1
ENSG00000234261	0.00211352	-0.995565	0.682	0.851	1
CYTOR	0.00211508	-1.68936	0.182	0.51	1
RBM28	0.00211542	-1.31385	0.227	0.594	1
DPPA3	0.00211973	1.47827	0.545	0.292	1
ANLN	0.00212109	-3.23073	0	0.309	1
HLCS	0.00213205	-2.67642	0.045	0.365	1
SHPK	0.00213418	-1.46509	0.182	0.55	1
STPG4	0.00213572	2.23047	0.182	0.042	1
AGO1	0.00214504	-0.693645	0.455	0.819	1
CAMSAP3	0.00215108	2.07847	0.273	0.086	1
ENSG00000227088	0.00215152	-1.15013	0.273	0.631	1
ENSG00000265994	0.00216104	-1.59013	0.227	0.562	1
PCBP3	0.0021747	-1.40752	0.182	0.552	1
MKLN1	0.00217679	-0.863094	0.727	0.831	1
IQCE	0.00217992	-3.17202	0	0.308	1
ENSG00000284294	0.00218437	-1.72749	0.182	0.51	1
TSC22D2	0.00218593	-3.20843	0	0.308	1
PRUNE2	0.00218796	-1.34143	0.455	0.698	1
LCLAT1	0.00219949	-1.8151	0.136	0.473	1
LIMS1	0.00220216	-1.64222	0.091	0.441	1
SMC5	0.00220254	-1.45754	0.227	0.564	1
RRS1	0.00220653	2.57368	0.182	0.043	1
GSK3B	0.00220815	-1.6302	0.182	0.512	1
LINC00393	0.00221001	-3.28288	0	0.308	1
PIK3C2A	0.00221497	-1.06421	0.318	0.688	1
GLIPR2	0.00221958	2.13711	0.364	0.153	1
LINC02163	0.00223104	-1.36528	0.409	0.686	1
DDX43	0.0022399	-1.76465	0.091	0.435	1
TPP2	0.00224174	-1.82158	0.091	0.433	1
RAF1	0.00225187	-1.02496	0.364	0.737	1
DBI	0.00225475	3.31064	0.182	0.046	1
PRPSAP2	0.00226633	-1.52586	0.182	0.517	1
ANKRD36	0.00227004	-0.979225	0.227	0.643	1
LINC00662	0.00227371	-2.71805	0.045	0.363	1
EIF6	0.00227907	1.85926	0.364	0.144	1
ARHGEF11	0.00229005	-1.31996	0.227	0.588	1
SNURF	0.00229941	-1.79609	0.136	0.473	1
TENT4A	0.00230153	-1.44425	0.182	0.548	1
PPP1R10	0.00230974	-3.18578	0	0.305	1
INPP5A	0.00235301	-2.16741	0.091	0.411	1
TRANK1	0.00236943	-2.47819	0.045	0.361	1
RYR1	0.00238018	-1.27564	0.409	0.664	1
EIF3A	0.00238213	-0.918774	0.591	0.859	1
FANCI	0.00240785	-1.39455	0.273	0.602	1
GAB2	0.00243678	-1.28288	0.591	0.757	1
ANK2	0.0024664	-0.963797	0.636	0.857	1
PSEN1	0.00247475	-1.4036	0.227	0.567	1
CCSER1	0.00249511	2.81219	0.273	0.097	1
BICRA	0.00250125	-1.91267	0.136	0.452	1
NUTM2B-AS1	0.00250147	-1.48933	0.136	0.495	1
LAMTOR1	0.00250619	1.83596	0.318	0.114	1
SZT2	0.0025121	-3.12041	0	0.301	1
KIF2A	0.00251616	-1.74247	0.136	0.471	1
SEC23B	0.00251618	-1.78588	0.091	0.429	1
ACSBG2	0.00253435	2.72568	0.136	0.026	1
ENSG00000253642	0.00253435	2.72568	0.136	0.026	1
PRPS1	0.002543	2.31064	0.182	0.043	1
UBL4A	0.002543	2.31064	0.182	0.043	1
KDM7A	0.0025473	-1.31871	0.182	0.539	1
CASC9	0.00255035	-1.51552	0.136	0.495	1
PHKA1	0.00256429	-0.730626	0.909	0.94	1
NRSN2-AS1	0.00256744	2.4315	0.318	0.116	1
CD70	0.00256767	1.90854	0.318	0.114	1
SMIM29	0.0025723	2.65857	0.136	0.026	1
PDE10A	0.0025723	2.65857	0.136	0.026	1
ANXA2	0.00257591	0.60809	0.955	0.784	1
TRAF3IP2-AS1	0.00257666	-2.26571	0.091	0.406	1
POLR2J	0.0025785	2.20239	0.273	0.088	1
RABGEF1	0.0025797	-0.989133	0.364	0.709	1
ZFAND3	0.00258189	-0.914104	0.682	0.857	1
RASA2	0.00258214	-1.53545	0.136	0.49	1
SASS6	0.0025829	-2.43275	0.045	0.357	1
ZNF335	0.00258584	-2.48933	0.045	0.357	1
GLT1D1	0.00260148	-2.47072	0.045	0.357	1
KDM2B	0.00261869	-0.904371	0.455	0.787	1
RAB2A	0.00262773	-1.89992	0.182	0.484	1
LAMTOR4	0.0026358	1.79093	0.5	0.298	1
ATP8A2	0.00264101	2.34748	0.318	0.122	1
ARHGAP44	0.00264195	-1.07183	0.273	0.66	1
INTS9	0.00264404	-1.8449	0.091	0.425	1
SEPTIN11	0.00264783	-1.98704	0.045	0.377	1
DDX39B	0.00265466	-0.874469	0.273	0.699	1
NSMAF	0.00265734	-0.676752	0.818	0.92	1
TMEM108	0.00265735	-1.76465	0.136	0.47	1
EEFSEC	0.00266569	-1.15295	0.182	0.542	1
VPS25	0.00266678	1.79607	0.273	0.085	1
RABAC1	0.00267908	1.98335	0.409	0.196	1
ENOSF1	0.0026836	-0.804	0.409	0.759	1
CLASP2	0.00268645	-0.801783	0.545	0.866	1
CCDC57	0.00269279	-1.64222	0.091	0.445	1
PGRMC1	0.00269364	2.57368	0.182	0.045	1
HUWE1	0.00269578	-0.697263	0.864	0.937	1
LDHB	0.00270239	1.34473	0.682	0.55	1
KRBOX1	0.00270479	-3.51136	0	0.3	1
ZNF544	0.00272267	-1.28193	0.182	0.552	1
SNRPG	0.00273564	1.45124	0.5	0.25	1
GHITM	0.00274211	1.6155	0.318	0.11	1
NAALADL2	0.00274442	2.27846	0.364	0.154	1
PPRC1	0.00275586	-3.13467	0	0.297	1
FAM102B	0.0027561	-2.24833	0.091	0.402	1
DOT1L	0.00275803	-0.929127	0.364	0.736	1
RICTOR	0.00275819	-2.4632	0.045	0.355	1
SNX9	0.0027683	-1.62885	0.091	0.445	1
TMEM135	0.00277512	-1.28856	0.091	0.435	1
USP15	0.00277562	-1.58244	0.091	0.432	1
NFRKB	0.00277849	-1.68678	0.136	0.466	1
BRD2	0.00278258	-1.36467	0.136	0.497	1
VOPP1	0.00279182	-1.80682	0.091	0.424	1
DFFA	0.0027991	-3.04691	0	0.296	1
TTF2	0.00280129	-1.05526	0.227	0.602	1
ACTN4	0.00280647	-0.553703	0.955	0.991	1
SUDS3	0.00280806	-1.842	0.136	0.449	1
ATN1	0.00281039	-1.44097	0.182	0.526	1
STX8	0.00281207	-1.41922	0.227	0.546	1
POM121C	0.00282498	-1.37029	0.273	0.584	1
TNRC6A	0.00282715	-0.693974	0.773	0.931	1
FBXW7	0.0028493	-1.02632	0.318	0.657	1
LRRC37A2	0.00287328	-1.73375	0.091	0.424	1
REST	0.00287419	-0.664208	0.682	0.882	1
PICALM	0.00289362	-1.86784	0.091	0.421	1
TIAM2	0.00289919	-0.806557	0.5	0.804	1
EIF3CL	0.00291716	-1.25207	0.136	0.518	1
EGFL7	0.00292292	2.10008	0.273	0.089	1
YPEL2	0.00292374	-1.41143	0.182	0.541	1
RPN1	0.00292379	1.37076	0.545	0.347	1
KIZ	0.00293542	-2.03851	0.091	0.403	1
TENM2	0.00293792	2.3555	0.273	0.094	1
BBS9	0.00294146	-1.55956	0.364	0.605	1
CDK12	0.00294334	-1.31036	0.182	0.546	1
L2HGDH	0.0029434	-2.44425	0.045	0.352	1
SNRNP40	0.00294869	-2.34961	0.045	0.352	1
CD2AP	0.002953	-0.830819	0.591	0.847	1
BCL2L12	0.00295428	1.99698	0.273	0.09	1
PPARD	0.00296456	-2.20993	0.091	0.399	1
PPIF	0.0029655	2.67742	0.182	0.046	1
RCN1	0.00296983	1.15647	0.545	0.275	1
EI24	0.00299158	2.1017	0.409	0.186	1
ZHX3	0.00299848	-3.13467	0	0.293	1
DAG1	0.00300037	1.20546	0.636	0.414	1
SLC35B1	0.0030107	1.89883	0.364	0.157	1
RASA1	0.00301534	-1.66117	0.182	0.5	1
SLC22A15	0.00301777	-1.88575	0.045	0.372	1
N4BP2	0.00302155	-1.54259	0.182	0.503	1
FBXO34	0.00302801	-1.84779	0.091	0.419	1
PREB	0.00303155	2.15717	0.318	0.122	1
ARHGAP8	0.00304433	-0.793069	0.545	0.814	1
RAD51	0.00306341	-3.05693	0	0.292	1
GPX1	0.00308532	2.06355	0.318	0.122	1
ARFGEF1	0.00308668	-0.816677	0.727	0.874	1
DYNC1I1	0.00309237	-1.35232	0.227	0.567	1
ZC3H14	0.0031034	-1.77075	0.091	0.42	1
FBL	0.00310962	1.60624	0.545	0.335	1
TPST1	0.00310989	-0.950483	0.364	0.726	1
MCM10	0.00311268	-1.62796	0.182	0.5	1
PLPPR5-AS1	0.00311295	2.98049	0.136	0.027	1
MIR4527HG	0.00311295	3.24353	0.136	0.027	1
NLRP9	0.00311295	2.98049	0.136	0.027	1
LINC00299	0.00311295	2.98049	0.136	0.027	1
TSPYL1	0.00311295	2.98049	0.136	0.027	1
ZBTB46-AS1	0.00311867	-3.19942	0	0.292	1
STAG3	0.00312656	-2.45565	0.045	0.349	1
FAM76A	0.00313494	2.04761	0.273	0.092	1
PTPN3	0.00313525	-2.40948	0.045	0.349	1
ENSG00000287622	0.00314466	4.24353	0.091	0.013	1
SDHAF1	0.00314466	3.65857	0.091	0.013	1
LMX1B	0.00314466	3.98049	0.091	0.013	1
ZNF714	0.00314805	-1.65811	0.136	0.462	1
LINC00683	0.00316222	2.91636	0.136	0.027	1
HIPK2	0.00316537	-3.05693	0	0.291	1
NCOR2	0.00316886	-0.980654	0.591	0.781	1
PTCD3	0.00317113	-0.726098	0.364	0.723	1
TOMM22	0.00317826	2.41756	0.227	0.068	1
TJP1	0.00319183	-0.98922	0.364	0.72	1
ANKRD12	0.00320315	-1.41672	0.136	0.488	1
TEAD1	0.00320325	-1.28459	0.545	0.726	1
CUL5	0.00320845	-1.87824	0.045	0.369	1
ARID1A	0.00322077	-0.901594	0.455	0.743	1
ARID3B	0.00326544	-2.12993	0.091	0.397	1
AGTRAP	0.00327332	2.04271	0.318	0.124	1
HDLBP	0.0032781	-0.775088	0.545	0.829	1
MGLL	0.00328306	-1.9427	0.136	0.44	1
ACIN1	0.00328506	-0.819176	0.636	0.826	1
KPNA3	0.00328685	-1.12613	0.182	0.563	1
NCOR1	0.00330704	-0.607328	0.773	0.952	1
SHTN1	0.00332466	-3.20393	0	0.289	1
ELP3	0.00334456	-2.38583	0.045	0.347	1
FBXL20	0.00334514	-0.799031	0.591	0.848	1
CELF1	0.00334753	-0.709822	0.773	0.938	1
KCNMB2-AS1	0.00335419	-1.25704	0.273	0.598	1
CENPF	0.00335739	-1.89992	0.136	0.452	1
MRPL17	0.00337287	2.15116	0.273	0.093	1
ENSG00000272599	0.00338178	3.24353	0.091	0.013	1
MMP26	0.00338178	3.24353	0.091	0.013	1
PKNOX2	0.00338178	3.24353	0.091	0.013	1
CNPY2-AS1	0.00338178	3.24353	0.091	0.013	1
GLT8D2	0.00338178	3.24353	0.091	0.013	1
ENSG00000256149	0.00338178	3.24353	0.091	0.013	1
BMF	0.00338178	3.24353	0.091	0.013	1
LINC02074	0.00338178	3.24353	0.091	0.013	1
ENSG00000287272	0.00338178	3.24353	0.091	0.013	1
LINC01533	0.00338178	3.24353	0.091	0.013	1
ENSG00000267260	0.00338178	3.24353	0.091	0.013	1
VWA3B	0.00338178	3.24353	0.091	0.013	1
LINC01965	0.00338178	3.24353	0.091	0.013	1
FSIP2	0.00338178	3.24353	0.091	0.013	1
NYAP2	0.00338178	3.24353	0.091	0.013	1
ENSG00000226239	0.00338178	3.24353	0.091	0.013	1
ENSG00000231236	0.00338178	3.24353	0.091	0.013	1
ENSG00000239268	0.00338178	3.24353	0.091	0.013	1
ENPP6	0.00338178	3.24353	0.091	0.013	1
CXCL14	0.00338178	3.24353	0.091	0.013	1
ENSG00000287726	0.00338178	3.24353	0.091	0.013	1
TUBB2A	0.00338178	3.24353	0.091	0.013	1
ZNF277-AS1	0.00338178	3.24353	0.091	0.013	1
GPR37	0.00338178	3.24353	0.091	0.013	1
ENSG00000253619	0.00338178	3.24353	0.091	0.013	1
ADCY8	0.00338178	3.24353	0.091	0.013	1
ENSG00000230676	0.00338178	3.24353	0.091	0.013	1
TCERG1L	0.00339346	-2.46697	0.045	0.346	1
HSP90AA1	0.00339459	0.788201	1	0.931	1
CRACD	0.00339734	-1.99748	0.045	0.365	1
ROR2	0.00340678	-2.1044	0.045	0.364	1
SLC39A11	0.00340905	-0.987537	0.273	0.674	1
ENSG00000227838	0.00342289	-1.90159	0.136	0.438	1
COA3	0.00342994	3.118	0.091	0.013	1
ENSG00000264421	0.00342994	3.118	0.091	0.013	1
C17orf49	0.003432	2.17046	0.227	0.067	1
SCD	0.00343648	1.38431	0.545	0.338	1
GRIPAP1	0.00346512	-1.97652	0.091	0.397	1
RNF121	0.00347004	-1.66336	0.136	0.458	1
PDE7A	0.00347085	-1.5516	0.091	0.437	1
EIF5AL1	0.00347358	2.65857	0.136	0.027	1
ENSG00000233005	0.00347358	2.65857	0.136	0.027	1
SLC10A3	0.00347358	2.65857	0.136	0.027	1
STRADA	0.00348469	-3.09146	0	0.287	1
PITPNB	0.00349456	-1.26743	0.273	0.596	1
ODF2	0.003496	-1.20193	0.182	0.526	1
MYDGF	0.00350963	2.02114	0.364	0.162	1
PIGW	0.00352278	2.59444	0.136	0.027	1
ICE1	0.00352938	-1.96415	0.136	0.435	1
TUSC3	0.0035294	-1.49461	0.182	0.513	1
LRP8	0.00354321	-2.35774	0.045	0.344	1
LINC02814	0.00354839	-3.03175	0	0.285	1
NT5C2	0.00355157	-1.45186	0.227	0.543	1
JPT1	0.00355235	1.12176	0.591	0.348	1
CCAR1	0.00355372	-0.608626	0.818	0.952	1
ZZEF1	0.00357261	-1.07922	0.136	0.492	1
LINC02646	0.00357791	2.53303	0.136	0.027	1
PARVB	0.00359309	-1.77075	0.091	0.414	1
SSH1	0.00359403	-1.87069	0.045	0.364	1
PRKRIP1	0.00362257	-0.833023	0.682	0.83	1
VPS37B	0.00362654	-1.85163	0.045	0.364	1
CKMT2-AS1	0.00362804	-2.4632	0.045	0.343	1
RPS10-NUDT3	0.00362965	-1.70728	0.136	0.453	1
MCF2L2	0.00363576	-2.3898	0.045	0.343	1
PDE8A	0.00363871	-1.04942	0.136	0.467	1
SCAF4	0.0036397	-1.57688	0.136	0.459	1
CHERP	0.00364888	-1.73375	0.091	0.414	1
ITSN2	0.00364948	-1.28572	0.091	0.423	1
SLC25A26	0.00364979	-1.86214	0.136	0.438	1
BTRC	0.00365195	-1.63689	0.182	0.487	1
MED24	0.00365251	-3.02666	0	0.284	1
LINC01301	0.003657	2.53303	0.227	0.067	1
NBPF9	0.00365828	-1.83037	0.136	0.438	1
FGD5-AS1	0.00366212	2.18726	0.227	0.068	1
SMAD3	0.00367268	-3.05193	0	0.284	1
TTC28-AS1	0.00367489	-3.09146	0	0.284	1
PACS1	0.00368533	-1.08435	0.227	0.569	1
GPAT4	0.00371949	1.5662	0.455	0.255	1
WDR12	0.00372957	-1.45792	0.091	0.436	1
GAS7	0.0037296	-0.718991	0.727	0.919	1
CHCHD1	0.00373011	2.24353	0.182	0.046	1
IL3RA	0.00373114	3.76436	0.136	0.029	1
FANCC	0.00376308	-1.57688	0.091	0.431	1
MAP2K6	0.00376526	-3.08657	0	0.283	1
CDC73	0.00377667	-3.06191	0	0.283	1
UBE2Q2	0.00379067	-0.896516	0.318	0.688	1
IMPA2	0.00379807	-1.56289	0.136	0.458	1
SART3	0.00379861	-1.98354	0.091	0.393	1
SHROOM2	0.00380597	-1.11257	0.273	0.628	1
LRP6	0.00382993	-0.840072	0.682	0.842	1
ERLIN2	0.00383284	2.1017	0.273	0.094	1
LRRFIP1	0.00384761	-1.02632	0.455	0.737	1
DIAPH3	0.00386779	-1.00585	0.318	0.712	1
SUPT3H	0.00387853	-1.20721	0.227	0.582	1
HNRNPL	0.00387876	-1.07941	0.364	0.683	1
ARID3A	0.00389153	-1.11357	0.455	0.713	1
CAMK2G	0.0039041	-1.71742	0.182	0.473	1
PROM1	0.0039047	-0.813768	0.409	0.754	1
CRIM1	0.00391278	-2.24833	0.091	0.387	1
TSC22D1	0.00393457	-1.67858	0.182	0.486	1
PSD3	0.00394237	-1.25994	0.273	0.607	1
RBMX	0.00396178	-0.65139	0.773	0.91	1
HCG18	0.00396273	-1.73998	0.091	0.41	1
NDUFB5	0.00397428	2.08237	0.273	0.093	1
CEPT1	0.00399582	-2.34553	0.045	0.339	1
NUP58	0.00400335	-1.71173	0.091	0.41	1
RELN	0.00400602	2.118	0.182	0.046	1
CAV2	0.00401174	1.94807	0.227	0.067	1
LARGE1	0.00401644	-0.886504	0.409	0.777	1
DYNC1H1	0.00405037	-0.922293	0.364	0.754	1
JAK1	0.0040808	-1.05026	0.227	0.594	1
GMPR	0.0040842	-3.01129	0	0.279	1
CEP350	0.00408893	-1.59899	0.136	0.453	1
SELENOH	0.00410653	1.79607	0.364	0.165	1
LBHD1	0.00411336	1.54309	0.364	0.147	1
ADGRB3	0.0041233	2.4703	0.273	0.101	1
CYB561D2	0.00412549	2.79607	0.182	0.047	1
MCCC1	0.00412826	-1.41598	0.136	0.474	1
FOXK1	0.00413594	-1.63243	0.182	0.483	1
CDH12	0.00414362	2.09563	0.227	0.069	1
NDUFB4	0.00415908	2.81844	0.227	0.073	1
DHX30	0.00415916	-1.48785	0.091	0.429	1
GPRC5C	0.00416362	1.83506	0.364	0.16	1
CTNNA1	0.00416405	-0.842648	0.364	0.757	1
GNGT1	0.00416508	-0.920922	0.591	0.815	1
VPS35	0.00416959	-1.6842	0.182	0.47	1
IQCB1	0.00418261	-1.48404	0.182	0.503	1
THADA	0.00421119	-1.08657	0.273	0.639	1
UTRN	0.00421466	-1.52998	0.182	0.504	1
TTC17	0.00422135	-0.858241	0.591	0.821	1
MIS18BP1	0.00424556	-1.0331	0.318	0.678	1
SNU13	0.00425589	0.9071	0.682	0.42	1
THOC1	0.0042624	-1.24175	0.182	0.52	1
STK24	0.00426359	-1.59625	0.136	0.452	1
NUP160	0.00426695	-1.05011	0.227	0.579	1
ANXA4	0.00430219	-2.95347	0	0.276	1
EIF3L	0.00430639	-1.5685	0.091	0.424	1
SMIM26	0.00431064	2.31064	0.182	0.047	1
ZNF43	0.00432207	-1.54971	0.182	0.487	1
TAOK3	0.00432826	-0.537509	0.636	0.886	1
SCFD2	0.00433333	-1.01129	0.227	0.624	1
RTRAF	0.00433906	2.118	0.318	0.127	1
AXIN1	0.0043392	-1.40033	0.136	0.458	1
RABL2A	0.00434428	1.98049	0.182	0.046	1
ZNF638	0.00435554	-0.687796	0.682	0.893	1
MAP4K3	0.00436087	-0.892484	0.318	0.688	1
KIF9-AS1	0.00436148	-2.37386	0.045	0.335	1
XRCC2	0.00436716	-2.36582	0.045	0.335	1
FOXO3	0.0043693	-1.37919	0.227	0.547	1
ABCD4	0.00436955	-1.56289	0.136	0.452	1
ASH1L	0.00437009	-0.724538	0.773	0.908	1
IGF2R	0.00439471	-2.30407	0.045	0.335	1
AFF4	0.00440528	-0.982373	0.591	0.776	1
GLCCI1	0.00442311	-1.24435	0.227	0.575	1
SAE1	0.00445543	-0.945556	0.455	0.754	1
AARSD1	0.00447359	-1.97652	0.091	0.385	1
CTPS2	0.00449399	-1.88575	0.045	0.353	1
THRAP3	0.00449469	-1.06823	0.273	0.624	1
MCTP1	0.00452539	1.51314	0.227	0.067	1
ARHGAP12	0.00453722	-1.57688	0.136	0.448	1
FAM126A	0.00454418	-1.28927	0.182	0.525	1
SEMA4C	0.00455578	-1.67382	0.136	0.448	1
EIF3F	0.00455768	1.4075	0.5	0.284	1
NAA25	0.00456283	-0.858137	0.5	0.795	1
RUFY3	0.00456516	-1.39206	0.182	0.495	1
KIF16B	0.00456803	-1.42779	0.182	0.501	1
NDUFA3	0.00457029	1.84498	0.364	0.162	1
PAPLN	0.00457247	-2.97476	0	0.274	1
TRIM33	0.00457601	-0.784706	0.636	0.857	1
GTPBP4	0.0045765	-1.67966	0.091	0.404	1
RAB6A	0.00457666	-0.811895	0.636	0.87	1
EMC8	0.00458167	-2.99574	0	0.274	1
KCNH5	0.0045849	-1.55725	0.091	0.423	1
LYN	0.0045922	-1.09894	0.409	0.654	1
SUGP2	0.00459401	-1.28117	0.273	0.576	1
RNFT2	0.00459756	-1.95525	0.091	0.385	1
INO80	0.00459848	-0.878439	0.591	0.787	1
ERP29	0.00460378	1.27401	0.545	0.312	1
ATP6V0D2	0.00461738	1.21111	0.5	0.262	1
RPS6KA5	0.00462044	-1.51621	0.136	0.465	1
SMC6	0.00462744	-0.999213	0.227	0.593	1
JHY	0.00464432	2.59444	0.136	0.029	1
ING1	0.00464432	2.59444	0.136	0.029	1
ENSG00000249335	0.00464432	2.59444	0.136	0.029	1
AIG1	0.00464432	2.59444	0.136	0.029	1
AP1G1	0.00464682	-2.32495	0.045	0.332	1
RPRD1A	0.00464948	-1.28501	0.182	0.526	1
XXYLT1	0.00465422	-2.35774	0.045	0.332	1
PPIP5K1	0.00465793	-2.29986	0.045	0.332	1
MIR31HG	0.00466389	-1.4289	0.045	0.357	1
SLC37A1	0.00466409	-2.27002	0.045	0.332	1
DAP	0.00466504	-1.39296	0.091	0.427	1
ARFGAP3	0.00468592	-2.9264	0	0.272	1
OGDH	0.00469181	-1.17478	0.227	0.58	1
ADAM23	0.00472809	-3.02666	0	0.272	1
FAM136A	0.00472816	2.2866	0.318	0.127	1
ATP5MC2	0.0047337	1.38267	0.5	0.302	1
TRIM37	0.00474129	-1.99401	0.091	0.382	1
RNF128	0.00474478	1.82849	0.273	0.094	1
ME2	0.00474729	-3.01643	0	0.272	1
SEMA4D	0.00475199	-2.37386	0.045	0.331	1
PPM1E	0.00475753	-1.85355	0.091	0.399	1
IMPDH2	0.00476508	1.23347	0.591	0.335	1
SMG7	0.00476558	-1.42116	0.136	0.467	1
ABL2	0.00477392	-1.24307	0.227	0.569	1
WWC1	0.00478304	-1.88875	0.136	0.437	1
LRRC7	0.00478813	2.15452	0.182	0.047	1
RALY	0.00479976	-1.80087	0.045	0.351	1
TTC37	0.0048003	-1.65019	0.136	0.442	1
BSDC1	0.00481016	-1.80879	0.045	0.351	1
ENSG00000237356	0.00481185	-0.882837	0.682	0.855	1
SFMBT2	0.00482823	-1.48192	0.136	0.452	1
CBFA2T2	0.00483111	-0.519133	0.909	0.996	1
CCNQ	0.00485149	2.45503	0.182	0.048	1
SHB	0.00485883	-3.00612	0	0.271	1
ENSG00000269564	0.00486176	0.840585	0.955	0.927	1
MANBA	0.00486456	-1.02391	0.273	0.644	1
TAS2R14	0.00487444	-1.32909	0.182	0.509	1
FRS2	0.00487576	-1.78588	0.091	0.399	1
TTLL4	0.00488304	-1.5685	0.136	0.446	1
PGS1	0.00489131	-1.60447	0.182	0.469	1
IQGAP3	0.00491075	-1.99053	0.091	0.381	1
PKD2	0.00491175	-2.36178	0.045	0.33	1
ATG5	0.00491571	-0.852532	0.273	0.682	1
L3MBTL1	0.00493859	-1.77379	0.136	0.427	1
TRIT1	0.00494601	-2.27432	0.045	0.33	1
TBXAS1	0.00495136	3.0591	0.136	0.03	1
SBNO2	0.00497197	-2.2263	0.045	0.33	1
MTREX	0.00498339	-1.31454	0.227	0.539	1
SNX6	0.00499379	1.12122	0.864	0.779	1
GATA2	0.00503621	-1.70218	0.091	0.411	1
PTPRJ	0.00504849	-1.46911	0.182	0.495	1
B4GALT5	0.00505016	-1.29139	0.227	0.551	1
CLOCK	0.0050708	-1.49039	0.227	0.513	1
SIN3B	0.00507399	-2.32909	0.045	0.329	1
SCYL2	0.00508624	-1.6201	0.091	0.401	1
LINC01234	0.00509806	3.38864	0.227	0.076	1
GTF2H5	0.00513789	2.26555	0.227	0.073	1
PRPF40A	0.00514391	-0.840625	0.545	0.808	1
MAGI1	0.0051459	-0.800455	0.727	0.861	1
IFT122	0.00517818	-2.81864	0	0.267	1
TIMM13	0.0051805	1.92817	0.364	0.16	1
CEP128	0.00518838	-2.12993	0.091	0.377	1
DNAJB1	0.00518919	2.00947	0.227	0.071	1
ENSG00000288830	0.00520504	-2.87636	0	0.267	1
KIF5C-AS1	0.00520712	3.53303	0.091	0.014	1
ATAD2B	0.00521926	-1.42779	0.227	0.516	1
SAMD12	0.00524289	-0.939198	0.364	0.679	1
ABCF2	0.00524637	-2.95882	0	0.267	1
MAPKAPK5	0.00525715	-1.55443	0.091	0.401	1
LARS1	0.00525884	-0.657137	0.818	0.921	1
FOXN2	0.00527552	-1.95168	0.091	0.378	1
DENND2B	0.00528236	-0.92303	0.273	0.618	1
FTX	0.00529195	-0.62945	0.909	0.966	1
OSTC	0.00531662	2.0172	0.364	0.177	1
MRPL10	0.00532277	2.65857	0.182	0.05	1
ENSG00000274383	0.0053448	2.14837	0.273	0.101	1
MICB	0.00535613	1.9216	0.227	0.069	1
CPPED1	0.00537083	-2.90437	0	0.266	1
LRRC37A3	0.00538379	-1.3977	0.136	0.462	1
DEAF1	0.00541915	-1.75237	0.045	0.346	1
GTDC1	0.0054363	-1.23779	0.227	0.568	1
KLRG1	0.00544354	-2.99053	0	0.266	1
PCSK6	0.00549369	-1.47553	0.182	0.488	1
CLASRP	0.00550792	-1.13372	0.227	0.575	1
CEBPZ	0.00551043	-0.837988	0.273	0.603	1
COX17	0.00552223	2.01846	0.227	0.071	1
PARP11	0.00552459	-2.33321	0.045	0.325	1
SPSB2	0.00553228	1.79607	0.318	0.128	1
ENSG00000226043	0.00553354	-3.19489	0	0.266	1
MTX2	0.00554573	-1.91909	0.091	0.377	1
SP4	0.00556494	-1.3977	0.045	0.349	1
MAGI1-IT1	0.0055701	-2.26138	0.045	0.325	1
ALG3	0.00557447	1.97295	0.318	0.127	1
IFT172	0.00558447	-1.57688	0.091	0.412	1
TUBB8	0.0055903	-2.25269	0.045	0.325	1
MED13L	0.00559744	-0.537661	1	0.948	1
IL12RB2	0.00560357	3.118	0.091	0.014	1
ENSG00000237480	0.00560357	3.118	0.091	0.014	1
BRINP3	0.00560357	3.118	0.091	0.014	1
SLC30A10	0.00560357	3.118	0.091	0.014	1
ART5	0.00560357	3.118	0.091	0.014	1
BARX2	0.00560357	3.118	0.091	0.014	1
WIF1	0.00560357	3.118	0.091	0.014	1
TRHDE	0.00560357	3.118	0.091	0.014	1
BDKRB2	0.00560357	3.118	0.091	0.014	1
ANKRD34C-AS1	0.00560357	3.118	0.091	0.014	1
TMEM238	0.00560357	3.118	0.091	0.014	1
AOX1	0.00560357	3.118	0.091	0.014	1
ZBBX	0.00560357	3.118	0.091	0.014	1
LINC01968	0.00560357	3.118	0.091	0.014	1
ENSG00000248431	0.00560357	3.118	0.091	0.014	1
AKR1D1	0.00560357	3.118	0.091	0.014	1
ENSG00000254202	0.00560357	3.118	0.091	0.014	1
ENSG00000230074	0.00560357	3.118	0.091	0.014	1
FAM104B	0.00560357	3.118	0.091	0.014	1
RYBP	0.00560754	-1.12518	0.136	0.469	1
LINC02006	0.00560988	2.192	0.182	0.048	1
HNRNPC	0.00562284	-0.734446	0.636	0.861	1
VPS13C	0.00562541	-1.74309	0.136	0.421	1
SHISA5	0.00562735	1.36798	0.5	0.283	1
FOLR1	0.00562934	1.92817	0.227	0.071	1
NPLOC4	0.00565121	-1.22778	0.227	0.552	1
ETV6	0.00565144	-0.966811	0.364	0.716	1
TEC	0.00565558	-0.930991	0.5	0.757	1
ATP6V0B	0.00567005	1.2315	0.5	0.263	1
LINC01229	0.00567645	3.00252	0.091	0.014	1
MARCHF10	0.00567645	3.00252	0.091	0.014	1
ZNF460-AS1	0.00567645	3.00252	0.091	0.014	1
ENSG00000248898	0.00567645	3.00252	0.091	0.014	1
SSNA1	0.00567747	2.37076	0.182	0.05	1
PUM2	0.00568005	-0.843529	0.5	0.772	1
CNIH4	0.00568138	1.25175	0.591	0.445	1
PUM1	0.00568643	-0.484227	1	0.94	1
SOX13	0.00569125	-1.94809	0.091	0.376	1
AGO2	0.00569419	-1.02302	0.273	0.643	1
GPATCH2L	0.00571526	-1.35774	0.091	0.402	1
SUCLA2	0.00571801	-1.10954	0.455	0.677	1
DHX35	0.00572631	-2.93729	0	0.263	1
ATP6V0A4	0.00572659	-2.20092	0.091	0.372	1
SLC1A5	0.00573932	1.51134	0.455	0.258	1
MICU2	0.00574705	-0.889497	0.182	0.565	1
HSD17B4	0.00575302	-2.27861	0.045	0.323	1
GREB1L	0.00575894	-1.61807	0.318	0.567	1
ENSG00000258394	0.0057642	2.63257	0.136	0.03	1
LRCH3	0.00579259	-1.28166	0.182	0.501	1
ZNF66	0.00581426	-2.8362	0	0.262	1
N4BP1	0.00581732	-1.39507	0.136	0.445	1
CNTN5	0.0058435	2.1331	0.273	0.099	1
BTBD7	0.00584962	-1.24248	0.091	0.421	1
MICAL3	0.00585029	-1.38071	0.227	0.512	1
C16orf95	0.00585174	2.26555	0.227	0.075	1
MORC3	0.00585649	-1.46482	0.227	0.509	1
C1orf159	0.0058833	-1.66008	0.091	0.393	1
RCN3	0.00588339	2.38103	0.182	0.05	1
NCOA1	0.00590433	-1.28117	0.227	0.548	1
MIR3659HG	0.00590805	-2.93729	0	0.262	1
PPP2R5C	0.00591255	-1.3977	0.182	0.48	1
PKN2-AS1	0.00591379	1.74876	0.227	0.069	1
TMPRSS11E	0.0059178	-2.64023	0.045	0.321	1
BORCS5	0.00592522	-1.35503	0.136	0.459	1
DNA2	0.00593176	-1.65679	0.091	0.393	1
RRAS2	0.00597815	-0.906705	0.455	0.743	1
MED26	0.00598511	-2.842	0	0.26	1
NDST1	0.00598889	-1.59968	0.091	0.394	1
PHKB	0.00602364	-1.0497	0.182	0.508	1
HLA-B	0.00603997	1.74544	0.364	0.157	1
AFDN	0.00608694	-1.63689	0.136	0.433	1
TMTC2	0.00609877	-1.23635	0.273	0.586	1
NUP88	0.00610213	-1.32258	0.182	0.497	1
ATAD2	0.00610241	-2.97476	0	0.26	1
PWP1	0.00611589	-2.20393	0.045	0.321	1
IPO9	0.00613195	-1.21192	0.227	0.537	1
GTPBP3	0.0061463	1.26002	0.5	0.274	1
ENSG00000275443	0.00615201	2.47414	0.136	0.03	1
B4GALNT2	0.00615201	2.47414	0.136	0.03	1
ZC3H8	0.00616576	-2.8362	0	0.259	1
TTC27	0.0061719	-1.30617	0.227	0.529	1
DHX32	0.0061999	-1.40243	0.091	0.412	1
A1BG-AS1	0.00623988	2.41756	0.136	0.03	1
CHST11	0.00625016	-1.16313	0.318	0.622	1
OTUD7A	0.00626646	-1.74928	0.136	0.418	1
CPLANE1	0.00627411	-1.43659	0.136	0.453	1
CAPRIN1	0.00628693	-1.19262	0.182	0.503	1
LINC01117	0.00632879	2.36311	0.136	0.03	1
SIMC1	0.00636262	-1.29139	0.182	0.508	1
HOXB-AS1	0.0063634	-2.85928	0	0.258	1
TACC3	0.00636426	-1.72435	0.091	0.387	1
ZNF587B	0.00636702	-1.6201	0.091	0.39	1
CHID1	0.00641143	1.51418	0.455	0.243	1
SLC1A3	0.00644922	-1.21739	0.455	0.674	1
DPY30	0.00645769	-0.779848	0.318	0.668	1
UHRF1BP1L	0.00646094	-1.91543	0.091	0.37	1
CRYZL1	0.00647099	-2.19489	0.045	0.318	1
RBL2	0.00647886	-1.19791	0.136	0.445	1
PKN2	0.00651023	-0.618558	0.5	0.766	1
ZNF3	0.00651322	-1.882	0.091	0.37	1
PHRF1	0.00651376	-1.46396	0.136	0.436	1
SORL1	0.00651621	-2.85928	0	0.257	1
MIR302CHG	0.00652548	1.46165	0.727	0.648	1
STS	0.00652807	-0.799541	0.818	0.916	1
TMOD3	0.00654319	-1.44425	0.182	0.474	1
PDCD11	0.00655396	-0.745941	0.636	0.86	1
UGGT2	0.0065983	-1.48192	0.136	0.435	1
ISOC2	0.00660874	1.92535	0.227	0.072	1
SOS2	0.00661454	-2.27861	0.045	0.317	1
UBTD2	0.00662104	-1.36236	0.182	0.49	1
RECQL5	0.0066627	-2.79489	0	0.255	1
ILRUN	0.00666335	-0.833404	0.591	0.84	1
AP1B1	0.00667468	-2.15813	0.045	0.317	1
TAF1C	0.00669655	-1.34961	0.136	0.454	1
ATG7	0.00672233	-0.936714	0.545	0.766	1
ENSG00000249456	0.00672457	-2.882	0	0.255	1
BRIP1	0.00673396	-1.0262	0.182	0.537	1
NUP133	0.00675617	-1.50259	0.136	0.433	1
BCOR	0.00675627	-2.95347	0	0.255	1
MGAT4C	0.00677211	2.118	0.182	0.05	1
BRD9	0.00677266	-0.677718	0.409	0.775	1
SPATA5	0.00677512	-0.804835	0.636	0.836	1
ST7-OT4	0.00678349	-2.94809	0	0.255	1
BRF1	0.00681797	-1.35774	0.091	0.408	1
DENND5A	0.00684666	-0.74102	0.682	0.827	1
EPB41L5	0.00685384	-1.31663	0.227	0.522	1
PAX5	0.00690428	-2.87069	0	0.254	1
USH2A	0.00691272	2.118	0.227	0.075	1
CNR2	0.00691423	-1.09285	0.273	0.622	1
RBMS1	0.00693022	-0.905955	0.318	0.674	1
KIAA1109	0.00693117	-1.05942	0.136	0.461	1
TVP23B	0.00693859	-2.882	0	0.254	1
DGCR8	0.0069424	-1.9445	0.091	0.366	1
CDC42SE2	0.00696617	-1.54734	0.091	0.387	1
LCOR	0.00698001	-0.884374	0.5	0.745	1
MED11	0.00698262	2.79607	0.136	0.031	1
TMEM37	0.00698262	3.0591	0.136	0.031	1
POLR3E	0.00704598	-1.58244	0.182	0.453	1
CHEK1	0.00705857	-2.77075	0	0.253	1
ENSG00000238272	0.00707621	4.118	0.045	0.004	1
RGS13	0.00707621	4.118	0.045	0.004	1
ENSG00000289439	0.00707621	4.118	0.045	0.004	1
PGR	0.00707621	4.118	0.045	0.004	1
ENSG00000286343	0.00707621	4.118	0.045	0.004	1
LINC01193	0.00707621	4.118	0.045	0.004	1
ENSG00000259647	0.00707621	4.118	0.045	0.004	1
ENSG00000259678	0.00707621	4.118	0.045	0.004	1
ABCC12	0.00707621	4.118	0.045	0.004	1
ERVV-2	0.00707621	4.118	0.045	0.004	1
FAM124B	0.00707621	4.118	0.045	0.004	1
BCL2L1-AS1	0.00707621	4.118	0.045	0.004	1
MATN4	0.00707621	4.118	0.045	0.004	1
LINC01754	0.00707621	4.118	0.045	0.004	1
ABHD14A	0.00707621	4.118	0.045	0.004	1
LINC00698	0.00707621	4.118	0.045	0.004	1
SLC7A14	0.00707621	4.118	0.045	0.004	1
ENSG00000249436	0.00707621	4.118	0.045	0.004	1
ENSG00000286417	0.00707621	4.118	0.045	0.004	1
SLC7A13	0.00707621	4.118	0.045	0.004	1
RAB40A	0.00707621	4.118	0.045	0.004	1
DCX	0.00707621	4.118	0.045	0.004	1
NSF	0.00711431	-0.923823	0.455	0.719	1
ENSG00000267284	0.00714709	-2.28714	0.045	0.313	1
PPP1R21	0.0071493	-0.761709	0.682	0.857	1
NUSAP1	0.00716738	-1.54734	0.182	0.465	1
CNOT4	0.00719634	-1.3898	0.227	0.505	1
KRIT1	0.00723256	-1.48785	0.136	0.431	1
ABCD3	0.00724104	-2.25269	0.045	0.313	1
LMNB1	0.00724657	-1.57897	0.091	0.385	1
STAU2	0.00725627	-0.854695	0.545	0.779	1
MESD	0.00726107	1.82924	0.409	0.22	1
ZNF587	0.00727527	-2.78889	0	0.251	1
SIK1	0.00728961	1.92535	0.227	0.073	1
KIF1B	0.00730676	-0.924835	0.318	0.661	1
WDR44	0.0073082	-2.8362	0	0.251	1
GTPBP10	0.00731483	-2.84779	0	0.251	1
CSTF3	0.00732715	-1.08494	0.318	0.619	1
TTF1	0.00734005	-1.59281	0.091	0.384	1
GNAS-AS1	0.00737881	-2.72749	0	0.25	1
LSM8	0.00739551	1.98049	0.273	0.101	1
PDLIM5	0.00742923	-1.53162	0.136	0.428	1
CDK17	0.00747669	-2.80087	0	0.25	1
PMEPA1	0.00747824	-2.83037	0	0.25	1
GOT2	0.00747891	-2.84779	0	0.25	1
NOMO1	0.00749447	-2.1441	0.045	0.312	1
RANBP1	0.00750584	1.05088	0.545	0.323	1
PAN3	0.00751553	-0.616507	0.682	0.885	1
SLC2A1	0.00751812	1.06737	0.636	0.421	1
TDGF1	0.00752447	-1.05808	0.318	0.634	1
CDK13	0.00753878	-0.798982	0.455	0.737	1
SHPRH	0.00755129	-1.1185	0.273	0.56	1
TCERG1	0.00755572	-0.577811	0.591	0.87	1
UACA	0.00761045	-0.690967	0.5	0.861	1
PIAS1	0.00761852	-0.966811	0.455	0.726	1
ANKIB1	0.00767246	-0.658833	0.636	0.852	1
LINC00106	0.00768247	-1.89323	0.091	0.363	1
ZNRF1	0.00770077	-1.90807	0.091	0.363	1
CAPN7	0.00771146	-2.87636	0	0.249	1
WNT3	0.00771513	-2.15813	0.045	0.31	1
JAZF1	0.00773062	-1.13939	0.091	0.389	1
ASAP2	0.00773196	-0.97615	0.5	0.734	1
SOX5	0.00773366	2.192	0.227	0.079	1
LINC02018	0.00774136	-2.88763	0	0.249	1
NOL11	0.00775055	-2.12041	0.045	0.31	1
NDUFA6	0.00776337	1.49651	0.364	0.162	1
ORMDL1	0.00776366	1.99247	0.273	0.103	1
RAB3IL1	0.00779186	2.47414	0.136	0.031	1
ZNF414	0.00779186	2.47414	0.136	0.031	1
GLI3	0.00779186	2.47414	0.136	0.031	1
LINC01950	0.00781028	-1.16019	0.318	0.62	1
DNAJC19	0.00785232	2.2501	0.227	0.077	1
ENPEP	0.0078594	-2.44425	0.045	0.308	1
NAV3	0.00787169	2.1638	0.227	0.075	1
CIP2A	0.0078735	-2.82452	0	0.247	1
CBR4	0.00787454	-1.1178	0.273	0.573	1
MFSD14A	0.0078849	-2.78889	0	0.247	1
BAIAP2L2	0.00788599	2.41756	0.136	0.031	1
FAM174A-DT	0.00788599	2.21111	0.136	0.031	1
NSUN7	0.00788626	-2.81864	0	0.247	1
EGFL8	0.00788797	-2.81864	0	0.247	1
TET3	0.00788813	-2.40164	0.045	0.308	1
SH3TC1	0.00789144	-1.50161	0.136	0.437	1
ARL6IP4	0.00792943	1.26239	0.5	0.3	1
NSD3	0.00794489	-1.24175	0.227	0.522	1
SAFB	0.00794867	-1.0644	0.182	0.499	1
LMTK2	0.00797211	-1.21789	0.273	0.554	1
UPRT	0.0079727	-2.92092	0	0.247	1
ZNF780B	0.00798672	-1.58591	0.091	0.38	1
MYOF	0.0079921	-1.48933	0.409	0.602	1
CLDN10	0.00800354	1.79607	0.227	0.073	1
PEX1	0.00803122	-1.77277	0.091	0.363	1
PIK3R4	0.00805408	-1.65019	0.091	0.378	1
ABHD10	0.0080695	2.34541	0.182	0.052	1
SHOC2	0.00809487	-2.78889	0	0.246	1
MTSS1	0.00809563	-2.80682	0	0.246	1
MYH10	0.00809847	-0.725168	0.682	0.864	1
PRR12	0.00810206	-2.80682	0	0.246	1
ENSG00000286163	0.00810289	2.21111	0.136	0.031	1
AK8	0.00810289	2.31064	0.136	0.031	1
NDUFA2	0.00814275	2.192	0.227	0.077	1
RAD18	0.0081559	-2.15813	0.045	0.308	1
ANKRD36B	0.00817108	-1.18317	0.136	0.452	1
MRPL27	0.00817391	1.59444	0.273	0.098	1
UNKL	0.00817393	-1.69365	0.045	0.326	1
TTBK2	0.00818875	-2.15813	0.045	0.308	1
CYCS	0.00819202	1.91636	0.364	0.185	1
ARHGAP42	0.00820055	-0.592809	0.545	0.796	1
DHX40	0.00820108	-2.71489	0	0.245	1
ZNF407	0.00823032	-1.64355	0.091	0.377	1
POLR2F	0.00824931	1.52305	0.364	0.162	1
PRPF40B	0.00826446	-1.43352	0.136	0.425	1
TENT2	0.00826862	-0.980035	0.273	0.579	1
COA8	0.00826879	-2.70855	0	0.245	1
PWWP2A	0.00827135	-1.262	0.182	0.487	1
HSD17B12	0.00829349	-0.757783	0.591	0.813	1
A2ML1-AS1	0.00829645	-0.499164	0.955	0.97	1
PTBP3	0.00834542	-0.950781	0.409	0.7	1
PSMB6	0.00835732	1.75235	0.318	0.135	1
CCDC77	0.0083915	-1.52225	0.091	0.378	1
CEP85	0.0084218	-1.47446	0.091	0.38	1
BCAR3	0.00843333	-1.34961	0.136	0.441	1
FBRSL1	0.00844162	-0.980035	0.136	0.453	1
GTF3C5	0.00844384	-2.66991	0	0.243	1
LSM12	0.00844487	-1.22896	0.091	0.385	1
ATP9A	0.00846283	-1.18839	0.136	0.449	1
ATG13	0.00847684	-1.20693	0.136	0.449	1
MIR4713HG	0.00848125	-1.67902	0.136	0.415	1
PVT1	0.00851204	-0.344269	1	0.984	1
ENSG00000214719	0.0085612	-1.81274	0.091	0.359	1
AGL	0.00858042	-0.753846	0.591	0.827	1
DCAF1	0.0085911	-1.14611	0.136	0.45	1
INA	0.00860372	1.99461	0.227	0.076	1
OLMALINC	0.00861954	1.91636	0.182	0.051	1
CENPK	0.00862063	-1.58591	0.091	0.376	1
IL23R	0.00865645	3.00252	0.091	0.016	1
BTG4	0.00865645	3.00252	0.091	0.016	1
CCND2-AS1	0.00865645	3.00252	0.091	0.016	1
ZC2HC1C	0.00865645	3.00252	0.091	0.016	1
ENSG00000260141	0.00865645	3.00252	0.091	0.016	1
ENSG00000264067	0.00865645	3.00252	0.091	0.016	1
IGBP1P2	0.00865645	3.00252	0.091	0.016	1
CD7	0.00865645	3.00252	0.091	0.016	1
SLC8A1-AS1	0.00865645	3.00252	0.091	0.016	1
SP100	0.00865645	3.00252	0.091	0.016	1
ENSG00000277287	0.00865645	3.00252	0.091	0.016	1
ENSG00000251488	0.00865645	3.00252	0.091	0.016	1
TTC29	0.00865645	3.00252	0.091	0.016	1
CDKN2AIP	0.00865645	3.00252	0.091	0.016	1
MEF2C	0.00865645	3.00252	0.091	0.016	1
ABCB1	0.00865645	3.00252	0.091	0.016	1
TMEM130	0.00865645	3.00252	0.091	0.016	1
CDKN2B-AS1	0.00865645	3.00252	0.091	0.016	1
AKAP8	0.00868255	-1.67208	0.045	0.323	1
TFCP2L1	0.00868915	-0.985291	0.273	0.575	1
TM9SF1	0.00870022	2.14837	0.182	0.052	1
SYNRG	0.0087021	-1.25704	0.136	0.444	1
ENSG00000288645	0.00872706	-2.70855	0	0.242	1
ITGB3BP	0.00873823	-1.75237	0.045	0.322	1
HSPA1B	0.00875985	2.8956	0.091	0.016	1
ENSG00000234426	0.00875985	2.8956	0.091	0.016	1
INPP5D	0.00877051	-1.04763	0.318	0.609	1
AARS2	0.00877767	-1.03465	0.318	0.661	1
TARBP1	0.00878353	-1.05193	0.136	0.453	1
GRB7	0.00878439	-1.72331	0.045	0.322	1
ATG16L1	0.00878868	-1.49671	0.136	0.421	1
MAP3K9	0.00886008	-2.16741	0.045	0.304	1
KLHL13	0.00888018	3.17046	0.136	0.033	1
ENSG00000250039	0.00891884	2.68504	0.136	0.033	1
CLIC4	0.00891915	-0.782321	0.5	0.783	1
DNAH14	0.00895451	-1.41894	0.182	0.471	1
RFLNB	0.00897479	1.55728	0.318	0.13	1
TMEM161B-DT	0.00898445	-2.29986	0.045	0.302	1
CILK1	0.00898787	-2.72749	0	0.241	1
PPM1D	0.0089974	-1.77277	0.045	0.321	1
GPATCH2	0.00900661	-1.52297	0.136	0.418	1
POU6F2	0.00903997	-1.35774	0.182	0.474	1
NEDD8	0.00904282	1.49351	0.409	0.203	1
PDPK1	0.00905799	-1.24248	0.136	0.444	1
SH3KBP1	0.00906839	-1.30994	0.318	0.569	1
ABTB2	0.00908475	-2.87636	0	0.241	1
CFAP418-AS1	0.00910394	1.905	0.273	0.107	1
CCDC66	0.00911709	-1.80483	0.091	0.356	1
SYT2	0.00913271	-2.16277	0.045	0.302	1
E2F3	0.00913757	-1.5516	0.136	0.416	1
CEP72	0.00914552	-2.6829	0	0.24	1
UBE2S	0.00916076	2.13937	0.318	0.149	1
HES2	0.00916347	1.79607	0.227	0.075	1
DCAF17	0.00921509	-2.68936	0	0.24	1
FUBP1	0.00922423	-0.885005	0.364	0.674	1
PRKCA	0.00924821	-1.36005	0.182	0.471	1
GALNT7	0.00924845	-1.25124	0.136	0.427	1
FAM133B	0.00926205	-1.21829	0.318	0.575	1
MEGF6	0.00928522	-2.77075	0	0.24	1
UBE2O	0.00929255	-0.940896	0.136	0.478	1
NPDC1	0.00929429	-1.8669	0.091	0.355	1
ENSG00000236283	0.00930593	-1.31996	0.273	0.541	1
RHOT1	0.00932103	-1.48933	0.091	0.374	1
KCMF1	0.00934068	-1.25356	0.091	0.38	1
LINC-PINT	0.00934588	-1.29382	0.182	0.476	1
RNF126	0.00938464	-1.52946	0.091	0.373	1
HMGB3	0.00938998	1.4315	0.409	0.203	1
DDHD1	0.00940744	-1.17268	0.136	0.459	1
ZFYVE26	0.00942156	-2.6829	0	0.238	1
PDXDC1	0.00942517	-0.476594	0.5	0.819	1
RAP2A	0.00944701	1.70296	0.227	0.075	1
NKRF	0.00944702	1.74876	0.227	0.075	1
BANP	0.00944789	-1.33204	0.227	0.492	1
SRRM1	0.0094647	-0.967949	0.364	0.666	1
FNDC3B	0.00950654	-0.642546	0.773	0.898	1
WDFY2	0.00950917	-1.04299	0.182	0.493	1
NUDT4B	0.00950951	1.67616	0.364	0.175	1
PUDP	0.00952475	-0.745501	0.636	0.849	1
TMEM94	0.00953468	-1.4289	0.091	0.374	1
RTTN	0.00954621	-1.4087	0.091	0.389	1
DMXL2	0.00954841	-1.68613	0.136	0.399	1
SAFB2	0.00960281	-0.846504	0.136	0.471	1
CHFR	0.0096323	-1.18056	0.182	0.483	1
CARNMT1	0.00964561	-2.15347	0.045	0.3	1
OLR1	0.00965568	-3.00612	0	0.238	1
POU5F1	0.00966325	1.47665	0.455	0.285	1
CIAO3	0.00967756	-0.86255	0.091	0.401	1
GTF2E2	0.00968711	-1.51136	0.091	0.372	1
MTR	0.00969025	-1.14253	0.227	0.531	1
TMEM52B	0.00970601	1.59444	0.273	0.101	1
SLK	0.00970733	-2.05193	0.045	0.3	1
SNW1	0.00971744	-1.09578	0.227	0.522	1
PRDM16	0.00972021	1.87007	0.318	0.144	1
C1S	0.00974919	-1.71067	0.045	0.317	1
MTM1	0.00978084	-1.22185	0.182	0.465	1
FSTL4	0.0097814	-2.28714	0.045	0.298	1
GOT1-DT	0.00982116	2.41756	0.136	0.033	1
LINC02755	0.00982116	2.41756	0.136	0.033	1
S1PR2	0.00982116	2.41756	0.136	0.033	1
ISCA1	0.00982319	2.21111	0.182	0.054	1
DHRS7B	0.00983772	-1.43044	0.091	0.387	1
SIN3A	0.00985004	-1.54876	0.182	0.438	1
UBR1	0.00985828	-0.70938	0.5	0.804	1
GNG5	0.00986201	2.70296	0.182	0.056	1
LRP2	0.00988826	-1.44806	0.318	0.572	1
ANXA3	0.0098911	-2.92092	0	0.237	1
MAFA	0.00993395	2.36311	0.136	0.033	1
ENTPD2	0.00993395	2.36311	0.136	0.033	1
TRAM2	0.00995023	-2.08657	0.045	0.298	1
MOB2	0.00996486	-2.6829	0	0.236	1
ACYP2	0.00997153	-1.62684	0.091	0.368	1
RNASEH1	0.00998446	-1.80087	0.091	0.352	1
CCNT2	0.00999111	-1.50039	0.091	0.37	1
MTERF1	0.0100076	-2.73998	0	0.236	1
DRAM1	0.0100105	-1.54378	0.091	0.369	1
WAPL	0.0100123	-1.18375	0.227	0.524	1
ATXN7	0.0100227	-1.26282	0.136	0.436	1
OPA1	0.0100335	-1.12993	0.227	0.531	1
COG7	0.0100454	-1.50771	0.091	0.37	1
ATP5F1B	0.0100534	1.30363	0.636	0.47	1
OBSCN	0.010061	-1.46396	0.136	0.415	1
PTPRU	0.0100634	-1.44577	0.136	0.418	1
PDE7B	0.0100642	2.26002	0.136	0.033	1
SLAIN2	0.0100724	-1.013	0.273	0.592	1
AACS	0.0100805	-1.84007	0.091	0.351	1
PIP5K1A	0.010099	-1.08058	0.227	0.52	1
SSU72	0.0101176	1.13449	0.545	0.331	1
ADK	0.0101295	-0.679577	0.864	0.902	1
SLC38A1	0.0101496	-1.38715	0.136	0.428	1
ZZZ3	0.0101663	-0.805967	0.318	0.637	1
ENSG00000203279	0.010186	-2.65019	0	0.234	1
KTI12	0.0101958	2.26002	0.136	0.033	1
EYA3	0.0102376	-1.47894	0.136	0.414	1
DZIP3	0.0102909	-2.71489	0	0.234	1
PTS	0.0102997	-2.73998	0	0.234	1
RNF114	0.0103069	-1.58706	0.045	0.315	1
ENSG00000277196	0.0103125	-0.759578	0.682	0.856	1
B3GNT7	0.0103289	2.21111	0.136	0.033	1
PFKL	0.01033	-0.485824	0.318	0.683	1
OSBP	0.0103379	-1.53545	0.045	0.315	1
TLK1	0.0103421	-1.19715	0.227	0.512	1
EPB41	0.0103453	-0.902784	0.318	0.616	1
COPA	0.0103455	-1.1558	0.182	0.493	1
HSDL2	0.0103796	-2.19034	0.045	0.296	1
SMPD4	0.0104086	-1.22439	0.182	0.478	1
PLXNB1	0.0104123	-1.82452	0.091	0.349	1
RDX	0.0104293	-0.983541	0.182	0.492	1
PRKAR2A	0.0104321	-1.08902	0.182	0.483	1
DLGAP5	0.0104644	-2.17202	0.045	0.296	1
RGPD1	0.0104794	-1.07183	0.227	0.545	1
ACSL3	0.0104812	-0.876058	0.545	0.75	1
LYRM4	0.0104866	-1.57549	0.091	0.366	1
GRK5	0.0105049	-1.65679	0.091	0.365	1
SNHG15	0.010541	-0.785092	0.364	0.712	1
RNF40	0.01055	-2.08168	0.045	0.296	1
UHRF1	0.0105514	-2.07676	0.045	0.296	1
WNK3	0.0105709	-2.6829	0	0.233	1
LINC01036	0.0105828	-0.827307	0.409	0.721	1
KLF6	0.0106294	-1.77277	0.045	0.312	1
LARP4B	0.0106427	-0.444245	0.545	0.822	1
DNMT3L	0.0106897	0.522285	0.864	0.686	1
LDAH	0.0106917	-1.26355	0.182	0.484	1
ENSG00000259768	0.0107124	-2.17202	0.045	0.295	1
EPDR1	0.0107281	2.38619	0.273	0.11	1
TUBGCP3	0.0107476	-0.852725	0.091	0.395	1
MPDZ	0.0107477	-1.23452	0.182	0.475	1
HEBP2	0.0107675	1.96272	0.273	0.109	1
ERV3-1	0.0107767	-2.61671	0	0.232	1
PPP2R3A	0.0107843	-1.89323	0.091	0.347	1
TAGLN2	0.0107898	1.48573	0.318	0.131	1
ARHGAP29	0.0107966	-1.97652	0.045	0.308	1
MYSM1	0.01081	-0.93849	0.182	0.492	1
LRRC4C	0.0108103	2.15864	0.227	0.08	1
CC2D1A	0.0108169	-2.09146	0.045	0.295	1
YEATS2	0.0108417	-0.771152	0.318	0.66	1
ANP32A	0.010873	-1.84393	0.091	0.347	1
SMAD2	0.0108742	-1.09146	0.227	0.516	1
TANGO6	0.0108765	-1.78086	0.091	0.348	1
TRIAP1	0.0109228	3.17046	0.136	0.034	1
TRMT5	0.0109228	2.68504	0.136	0.034	1
DIS3L2	0.0109246	-0.77468	0.409	0.713	1
C16orf91	0.011	2.79607	0.182	0.056	1
GMDS	0.0110255	-0.724595	0.545	0.823	1
SPIRE1	0.0110478	-0.99946	0.136	0.442	1
LINC00458	0.0110622	2.63257	0.136	0.034	1
TMEM260	0.0110811	-2.07183	0.045	0.293	1
LINC02327	0.0110915	-1.882	0.091	0.346	1
RBL1	0.0111022	-1.28572	0.136	0.429	1
BICDL1	0.0111027	-2.68936	0	0.23	1
PPP1R7	0.0111052	1.58194	0.318	0.135	1
PAWR	0.0111093	-1.09146	0.227	0.542	1
EPG5	0.0111189	-1.76872	0.091	0.347	1
CDCP1	0.0111594	-2.72749	0	0.23	1
GIPC2	0.0111701	-1.76872	0.091	0.347	1
PDCD6IP	0.0111766	-1.23662	0.136	0.432	1
UBE2K	0.0111779	-0.704733	0.591	0.834	1
MRPS34	0.0111831	1.76548	0.318	0.144	1
RAD52	0.0111911	-1.36421	0.136	0.414	1
TOP1	0.0112129	-0.944172	0.273	0.582	1
GANAB	0.011219	1.22145	0.545	0.381	1
NEGR1	0.0112238	2.40179	0.182	0.056	1
SUPT16H	0.0112748	-1.0497	0.227	0.517	1
PEX14	0.0112951	-1.25487	0.273	0.521	1
SPPL2A	0.0113093	-1.45792	0.136	0.41	1
ALOX5	0.0113303	-2.58244	0	0.229	1
ENSG00000263494	0.0113607	-0.935114	0.182	0.508	1
FHIP2A	0.0113691	-2.07183	0.045	0.292	1
TNPO2	0.0113696	-1.34377	0.182	0.463	1
CYP20A1	0.0113752	-1.59625	0.045	0.31	1
PIK3CA	0.0114149	-2.10117	0.045	0.292	1
ATP6AP2	0.0114412	1.2574	0.455	0.255	1
USP54	0.0114609	-1.88575	0.091	0.344	1
ODR4	0.0114653	-1.78488	0.091	0.346	1
ATP6V1F	0.0114943	2.50329	0.182	0.056	1
FAM118A	0.0114984	-1.80087	0.091	0.344	1
ITPK1	0.0114989	-1.50405	0.091	0.363	1
LINC01473	0.0115001	-1.11242	0.273	0.563	1
ERAL1	0.0115327	2.14837	0.182	0.055	1
IL4R	0.011561	-1.74825	0.091	0.346	1
CRMP1	0.0115681	-1.23955	0.136	0.431	1
EXOSC7	0.0115697	-2.54734	0	0.228	1
CRPPA	0.0115877	-1.33909	0.182	0.463	1
FBXL6	0.0116125	-2.58244	0	0.228	1
STAG1	0.0116522	-0.704004	0.591	0.755	1
DNM2	0.0116571	-0.764646	0.5	0.775	1
ITGA9	0.0116777	-2.19489	0.045	0.291	1
CAAP1	0.0116963	-1.22947	0.182	0.467	1
SOCS7	0.0116977	-2.65019	0	0.228	1
ETFB	0.0117178	1.98871	0.227	0.079	1
M6PR	0.0117245	1.16468	0.682	0.606	1
ATG9B	0.0117327	0.941408	0.727	0.546	1
BRMS1L	0.0117347	-1.55443	0.045	0.309	1
TMEM218	0.0117363	3.31064	0.091	0.017	1
TBC1D9	0.0117363	3.63257	0.091	0.017	1
DCTN4	0.0117425	-1.54497	0.045	0.309	1
GLMN	0.0117512	-1.11082	0.273	0.558	1
DCLRE1C	0.0117676	-2.05193	0.045	0.291	1
UXS1	0.0117776	-1.6031	0.136	0.391	1
G3BP2	0.0118512	-1.24457	0.182	0.467	1
TEX49	0.0118718	3.21111	0.091	0.017	1
ASL	0.0118785	-1.62796	0.045	0.308	1
MXRA7	0.0118823	1.50329	0.273	0.103	1
DGKZ	0.011911	-1.11935	0.227	0.52	1
CDKN1B	0.0119137	2.1794	0.227	0.081	1
RBM3	0.0119246	1.5662	0.455	0.251	1
FGD6	0.0119346	-1.64355	0.136	0.389	1
LINC02428	0.0119859	-1.54021	0.136	0.404	1
TYW1	0.0120125	-0.63867	0.727	0.889	1
RHOC	0.0120212	1.65857	0.273	0.106	1
MIER1	0.0120384	-1.55914	0.045	0.308	1
SPIN1	0.0120751	-1.07721	0.318	0.58	1
CAP2	0.0121105	-1.47446	0.091	0.361	1
SNX5	0.012128	0.836067	0.864	0.818	1
ENSG00000254186	0.0121525	1.99247	0.227	0.081	1
ERICH1	0.0121835	-1.06985	0.273	0.543	1
ENSG00000254587	0.0121862	2.36311	0.136	0.034	1
PSTPIP2	0.0121862	2.36311	0.136	0.034	1
ENSG00000286679	0.0121862	2.36311	0.136	0.034	1
SLC4A10	0.0121862	2.36311	0.136	0.034	1
LINC02878	0.0121862	2.36311	0.136	0.034	1
AQR	0.0121975	-0.782007	0.273	0.599	1
DENND3	0.012215	-2.54021	0	0.225	1
KIF15	0.0122394	-1.58706	0.045	0.306	1
MRPL1	0.0122419	-0.99748	0.182	0.497	1
IFI16	0.0122722	-1.93729	0.091	0.34	1
EML4	0.0123088	-0.974173	0.182	0.497	1
TNRC6C	0.0123103	-1.05726	0.409	0.636	1
FNDC10	0.0123194	2.31064	0.136	0.034	1
ASIP	0.0123194	2.31064	0.136	0.034	1
LINC00461	0.0123194	2.31064	0.136	0.034	1
ENSG00000242021	0.0123194	2.31064	0.136	0.034	1
PKIB	0.0123409	-0.798024	0.545	0.763	1
COPS9	0.012351	2.49351	0.227	0.086	1
SHLD2	0.0123721	-0.550381	0.227	0.535	1
GET4	0.0123823	1.22954	0.5	0.285	1
MAP1B	0.0123846	-2.73375	0	0.225	1
DHX29	0.0123887	-2.05693	0.045	0.288	1
COPB2	0.0124188	-2.04187	0.045	0.288	1
RALGDS	0.0124214	-2.05193	0.045	0.288	1
PTDSS2	0.0124329	-1.24457	0.227	0.488	1
NDUFAF2	0.0124397	-1.69365	0.045	0.305	1
AP4E1	0.0124407	-1.70643	0.091	0.343	1
ZNF33A	0.0124518	-1.45186	0.182	0.431	1
ZNRD2	0.0124744	2.118	0.136	0.034	1
CTSH	0.0124744	2.26002	0.136	0.034	1
RAD50	0.0124947	-1.33204	0.227	0.48	1
CRAMP1	0.0125007	-1.32495	0.136	0.41	1
ENSG00000230773	0.012538	1.80924	0.273	0.113	1
ROBO2	0.0125593	0.81903	0.5	0.272	1
RBM5	0.0125655	-0.469695	0.364	0.729	1
GFM1	0.0125904	-2.5685	0	0.224	1
HMGB2	0.0126204	1.88534	0.318	0.149	1
CCDC150	0.0126404	-1.48192	0.091	0.359	1
EPHA8	0.012641	2.8956	0.091	0.017	1
ENSG00000282057	0.012641	2.8956	0.091	0.017	1
ENSG00000225325	0.012641	2.8956	0.091	0.017	1
LINC02608	0.012641	2.8956	0.091	0.017	1
ENSG00000287564	0.012641	2.8956	0.091	0.017	1
HSPA2	0.012641	2.8956	0.091	0.017	1
PYCARD	0.012641	2.8956	0.091	0.017	1
LINC01926	0.012641	2.8956	0.091	0.017	1
CEACAM6	0.012641	2.8956	0.091	0.017	1
ENSG00000286152	0.012641	2.8956	0.091	0.017	1
ENSG00000222042	0.012641	2.8956	0.091	0.017	1
SERPINB9P1	0.012641	2.8956	0.091	0.017	1
LINC00484	0.012641	2.8956	0.091	0.017	1
SYK	0.0126498	-2.68936	0	0.224	1
CLIP1	0.0126584	-0.548917	0.864	0.887	1
ZNRF3-IT1	0.0126815	-2.64355	0	0.224	1
TTC3	0.0126937	-1.06333	0.136	0.412	1
TOP3A	0.0127279	-1.13624	0.136	0.429	1
NFYC	0.0127579	-0.648716	0.136	0.437	1
MRPS30	0.0127697	2.56341	0.182	0.058	1
INAFM1	0.0127803	2.79607	0.091	0.017	1
ADGRA3	0.0128156	-0.759747	0.318	0.602	1
UIMC1	0.0128184	-1.14175	0.182	0.47	1
NDE1	0.0128296	-1.44425	0.091	0.359	1
ARNTL2	0.0128424	-2.01643	0.045	0.287	1
ENSG00000231918	0.0128606	2.64407	0.182	0.059	1
ZBTB8A	0.012861	-2.00612	0.045	0.287	1
APLP2	0.0128704	0.844324	0.727	0.543	1
POLE2	0.0128712	-1.14343	0.182	0.469	1
SGCZ	0.0128732	2.62157	0.227	0.086	1
ENSG00000285751	0.0128805	-1.57897	0.091	0.356	1
NFAT5	0.0128852	-1.02248	0.273	0.562	1
FADS3	0.0128935	-1.18317	0.182	0.469	1
ENSG00000287117	0.0129005	-2.53305	0	0.223	1
PLA2G6	0.012912	-2.5685	0	0.223	1
CNTNAP2	0.0129392	1.91757	0.409	0.236	1
TANC1	0.012948	-0.953953	0.227	0.546	1
CRTC1	0.0129521	-1.22185	0.091	0.378	1
ENSG00000285016	0.0129641	-1.01814	0.091	0.385	1
ZSWIM7	0.0129705	-2.6302	0	0.223	1
DLL3	0.0129743	1.81683	0.227	0.08	1
DLGAP4	0.0130016	-2.106	0.045	0.285	1
MTCL1	0.0130058	-1.16741	0.091	0.364	1
ANKRD17	0.0130714	-0.603861	0.591	0.826	1
MIR325HG	0.0130725	1.82522	0.182	0.055	1
MRPS28	0.0130757	-1.78086	0.091	0.339	1
PNKP	0.0130793	-2.04187	0.045	0.285	1
SMOX	0.0130825	-2.76465	0	0.223	1
EXPH5	0.0130847	-0.988918	0.318	0.592	1
UNK	0.013157	-2.00612	0.045	0.285	1
NPIPA9	0.013235	-1.39376	0.091	0.359	1
MIR100HG	0.0132484	1.82522	0.182	0.055	1
ZNF721	0.0132559	-0.931851	0.273	0.58	1
UBE2R2	0.01326	-1.10654	0.227	0.518	1
MAFIP	0.0132723	-1.02548	0.364	0.61	1
ANGEL1	0.0132802	-1.44425	0.091	0.357	1
QSER1	0.0133482	-0.993511	0.136	0.432	1
GALC	0.0133648	2.8956	0.136	0.035	1
ZNF589	0.0133664	-0.689358	0.409	0.757	1
OLA1	0.0134039	-1.16123	0.227	0.508	1
ASIC2	0.0134124	1.97504	0.273	0.111	1
FANCD2	0.0134311	-0.785885	0.364	0.694	1
GOSR1	0.0134353	-1.02884	0.136	0.431	1
EEF1D	0.013441	0.999603	0.682	0.531	1
RNF207	0.0136094	-2.5685	0	0.22	1
OXSR1	0.0136163	-1.14645	0.227	0.499	1
SUPT5H	0.0136403	-1.58244	0.136	0.386	1
XYLB	0.0136454	-1.84779	0.091	0.336	1
C1orf122	0.0136813	2.36311	0.182	0.058	1
DOP1A	0.0137144	-1.3898	0.136	0.402	1
KCND2	0.0137494	2.48573	0.136	0.035	1
SMIM4	0.0137688	1.7159	0.227	0.08	1
PAXIP1	0.0138604	-1.00612	0.182	0.473	1
ENSG00000278932	0.0138976	-1.96415	0.045	0.283	1
LINC02315	0.0139165	-1.53162	0.136	0.395	1
PCDH11X	0.0139386	2.14399	0.273	0.119	1
RNF43	0.0140136	-2.58244	0	0.219	1
XRRA1	0.0140158	-2.60992	0	0.219	1
IQCK	0.0140263	-2.65019	0	0.219	1
SPECC1	0.0140333	-2.61671	0	0.219	1
ATG16L2	0.0140418	-1.54497	0.045	0.3	1
SH2D4A	0.0140612	-2.65679	0	0.219	1
PDE4C	0.0141238	-2.78889	0	0.219	1
ACER3	0.0141334	-1.45565	0.091	0.353	1
PRORP	0.0141554	-0.549276	0.136	0.462	1
VIRMA	0.0141601	-1.48192	0.045	0.3	1
AQP3	0.0142128	1.4315	0.273	0.105	1
BUB1B	0.014228	-1.85928	0.091	0.335	1
STAT5B	0.0142593	-1.99053	0.045	0.281	1
MYO5C	0.0142802	-1.12756	0.182	0.478	1
TADA2A	0.0142881	-1.42116	0.091	0.353	1
GNB1	0.0143139	-1.16946	0.273	0.525	1
RPAP2	0.0143693	-1.17968	0.136	0.42	1
LAMP1	0.0144395	1.35901	0.5	0.325	1
BLM	0.0144899	-0.81011	0.136	0.449	1
CTSB	0.014506	1.69014	0.409	0.219	1
PHF21A	0.0145085	-1.30491	0.091	0.369	1
AP3D1	0.0145109	-0.690713	0.409	0.751	1
VPS45	0.0145112	-1.48192	0.045	0.298	1
TSG101	0.0145954	-1.69792	0.091	0.335	1
NOMO3	0.0145987	-2.45186	0	0.216	1
EHMT2	0.0146	-1.4417	0.045	0.298	1
USP4	0.0146258	-1.38185	0.091	0.353	1
NFYA	0.0146701	-2.54021	0	0.216	1
OTUD7B	0.0147028	-0.887627	0.136	0.433	1
LINC01876	0.0147083	-1.106	0.273	0.554	1
WASL	0.014764	-0.510034	0.136	0.449	1
ADCK1	0.0147725	-2.60992	0	0.216	1
NARS2	0.0148045	-0.836199	0.318	0.632	1
ZKSCAN1	0.0148727	-0.920138	0.136	0.407	1
TBK1	0.0148783	-1.1711	0.091	0.372	1
CLTCL1	0.0148877	-1.46195	0.045	0.297	1
C6orf132	0.0149196	-1.29139	0.091	0.355	1
ANKHD1	0.014933	-0.543068	0.545	0.86	1
TM9SF4	0.0149382	-0.928581	0.227	0.526	1
TMEM9	0.0149657	1.73429	0.364	0.181	1
TECPR2	0.015028	-2.03682	0.045	0.279	1
CEP97	0.0150503	-1.99574	0.045	0.279	1
DGCR2	0.0150739	-1.98003	0.045	0.279	1
GPC4	0.0150966	-1.65019	0.045	0.295	1
SHISA9	0.0151175	2.58748	0.182	0.059	1
MT-CO1	0.0151312	0.362968	1	0.991	1
DDX27	0.015191	-1.39376	0.091	0.351	1
SNRPD1	0.0152003	1.34039	0.455	0.266	1
CNOT10	0.0152151	-1.44272	0.182	0.421	1
GBX2-AS1	0.0152191	-2.70218	0	0.215	1
ENSG00000224972	0.0152563	-1.2159	0.273	0.516	1
GCN1	0.0152685	-0.707429	0.364	0.708	1
ETNK1	0.0153122	-1.14128	0.273	0.538	1
RTEL1	0.0153173	-1.62796	0.091	0.334	1
ZNF528	0.0153565	-2.4289	0	0.213	1
SLC7A6	0.0153898	-0.946435	0.364	0.613	1
SPG11	0.0154011	-0.568503	0.182	0.449	1
ANKRD13C	0.0154041	-0.89943	0.182	0.467	1
MTRNR2L12	0.015407	0.53846	0.955	0.781	1
KPNA6	0.0154153	-1.38025	0.136	0.397	1
FAM85B	0.0154181	-2.48933	0	0.213	1
MIR3681HG	0.0154432	1.90854	0.227	0.084	1
ENSG00000248515	0.015455	-0.907327	0.364	0.603	1
PCLO	0.015456	-1.59281	0.091	0.346	1
ERCC3	0.0154569	-1.34471	0.136	0.398	1
ENSG00000267787	0.0154776	-1.03175	0.227	0.513	1
ZNF652	0.015507	-1.49671	0.091	0.348	1
TSPAN32	0.0155174	3.35246	0.091	0.018	1
FCHSD2	0.0155292	-1.61671	0.136	0.378	1
DNAJC11	0.0155711	-0.762607	0.182	0.527	1
DOCK7	0.0156048	-1.02155	0.182	0.48	1
PRRC1	0.0156151	-1.90437	0.045	0.277	1
ATXN1	0.015623	-0.722466	0.136	0.442	1
ARHGAP35	0.015638	-0.866896	0.091	0.356	1
NEK1	0.0156609	-1.34553	0.091	0.351	1
CLYBL	0.0156671	-1.21829	0.091	0.353	1
VRK2	0.0156849	-1.12571	0.227	0.505	1
ASH2L	0.0157372	-1.05193	0.318	0.575	1
MCRS1	0.0158046	-2.45186	0	0.212	1
RIOK1	0.0158052	-2.00612	0.045	0.276	1
HK1	0.0158656	-1.74825	0.091	0.33	1
PLEKHA8	0.01587	-0.960005	0.182	0.484	1
ZNF37A	0.0158935	-2.01643	0.045	0.276	1
MEST	0.0159098	1.01108	0.591	0.39	1
STAM2	0.0159255	-2.55443	0	0.212	1
DROSHA	0.0159385	-0.97652	0.227	0.505	1
USP36	0.0159836	-0.95964	0.364	0.619	1
CPSF2	0.016056	-1.62796	0.091	0.331	1
ATP6V0E1	0.0160718	0.972674	0.545	0.361	1
STOML2	0.0160931	1.27	0.409	0.216	1
LMO4	0.0161311	-0.564496	0.227	0.548	1
UST	0.0161432	-0.548759	0.591	0.831	1
CFAP299	0.0161453	2.58194	0.136	0.037	1
CMYA5	0.0161772	-2.12993	0.045	0.275	1
HIVEP1	0.0162042	-0.990527	0.136	0.421	1
SURF4	0.0162161	1.33664	0.455	0.279	1
FBXL18	0.0162296	-1.58936	0.136	0.374	1
SGF29	0.0162376	-2.48192	0	0.211	1
CLCN3	0.0162483	-1.36178	0.091	0.348	1
EFL1	0.0162587	-1.96947	0.045	0.275	1
ECHDC1	0.0162807	-1.99574	0.045	0.275	1
CEP131	0.0162924	-1.97476	0.045	0.275	1
HSP90AB1	0.0163156	0.907152	0.864	0.692	1
ENSG00000261140	0.0163526	-1.40164	0.091	0.347	1
FKBP10	0.0163652	-1.96415	0.045	0.275	1
PAK5	0.0163659	3.21111	0.091	0.018	1
LINC00937	0.0163733	-1.69365	0.091	0.33	1
OSBPL1A	0.0163768	-0.941927	0.136	0.423	1
ATP6V0A1	0.0163918	-1.19186	0.136	0.411	1
GTF3C2	0.016407	-0.820602	0.364	0.662	1
SUPT6H	0.016418	-1.95882	0.045	0.275	1
UBE2G1	0.0164349	-0.672379	0.773	0.866	1
FCHO2	0.016532	-0.749282	0.136	0.425	1
PSPC1	0.0165342	-0.515906	0.591	0.868	1
RALGAPA1	0.0165848	-1.05193	0.182	0.486	1
CRTAP	0.0167144	1.36311	0.364	0.175	1
MTFR1L	0.0167723	1.91636	0.182	0.058	1
ENSG00000259865	0.0167828	1.51596	0.5	0.313	1
AQP4-AS1	0.0167874	2.39553	0.136	0.037	1
POLR3C	0.0168321	-1.9264	0.045	0.274	1
DAPK1	0.0168643	0.740267	0.818	0.831	1
CTNNBL1	0.0168734	-1.29139	0.136	0.395	1
PPDPF	0.0168756	1.21988	0.364	0.169	1
FGF2	0.0169144	-1.75647	0.091	0.327	1
PTPN11	0.0169188	-1.02042	0.227	0.512	1
MATR3.1	0.0169495	-0.948092	0.227	0.535	1
FAM185A	0.0170011	-1.34471	0.136	0.391	1
ADSL	0.0170784	-1.09535	0.091	0.351	1
EGFR	0.0171098	-1.65019	0.045	0.288	1
USP7	0.0171151	-1.00094	0.273	0.534	1
ENSG00000250421	0.0171441	-0.909294	0.182	0.459	1
C16orf87	0.0171904	-2.51863	0	0.208	1
SORCS1	0.0172051	1.82522	0.182	0.058	1
LONRF1	0.0172547	-1.74412	0.091	0.326	1
SNRPN	0.0172888	1.02583	0.5	0.291	1
TMEM62	0.017311	-1.87636	0.045	0.272	1
CELSR1	0.0173849	-1.12722	0.182	0.454	1
DBF4B	0.0174049	-1.41598	0.045	0.289	1
WDR27	0.0174077	-1.05693	0.045	0.293	1
CNPPD1	0.0174249	1.79607	0.182	0.058	1
SOD1	0.0174321	1.84854	0.318	0.153	1
ZNF516	0.0174377	-1.19186	0.136	0.408	1
LINC01002	0.0174563	-1.85928	0.045	0.272	1
ERCC2	0.0174948	-1.35368	0.091	0.344	1
LHFPL4	0.0175144	-2.07676	0.045	0.271	1
DDOST	0.0175271	1.45082	0.5	0.319	1
CNOT6L	0.0175585	-2.51863	0	0.207	1
STARD13-AS	0.017632	2.79607	0.091	0.018	1
SYNGR3	0.017632	2.79607	0.091	0.018	1
GIP	0.017632	2.79607	0.091	0.018	1
ENSG00000204584	0.017632	2.79607	0.091	0.018	1
LINC01837	0.017632	2.79607	0.091	0.018	1
ENSG00000225649	0.017632	2.79607	0.091	0.018	1
LINC01911	0.017632	2.79607	0.091	0.018	1
ENSG00000272807	0.017632	2.79607	0.091	0.018	1
C21orf62-AS1	0.017632	2.79607	0.091	0.018	1
SHLD3	0.017632	2.79607	0.091	0.018	1
ENSG00000286121	0.017632	2.79607	0.091	0.018	1
DCTN3	0.017632	2.79607	0.091	0.018	1
WDR31	0.017632	2.79607	0.091	0.018	1
ENSG00000224610	0.017632	2.79607	0.091	0.018	1
TRAPPC5	0.0176653	2.10008	0.227	0.09	1
SLC35D1	0.0176843	-2.56148	0	0.207	1
FBXW8	0.0177367	-1.43659	0.045	0.288	1
TAFA5	0.0177923	-0.906077	0.273	0.56	1
LINC02789	0.0178122	2.70296	0.091	0.018	1
ENSG00000225421	0.0178122	2.70296	0.091	0.018	1
SCOC-AS1	0.0178122	2.70296	0.091	0.018	1
NLGN4Y	0.0178122	2.70296	0.091	0.018	1
FOXM1	0.0178414	-1.68936	0.091	0.325	1
PC	0.0178946	-2.40556	0	0.205	1
SELENOT	0.0179003	1.58056	0.364	0.194	1
FLNB	0.0179055	-0.365217	1	0.961	1
TJP3	0.0179188	-1.63689	0.091	0.326	1
JMY	0.0179786	-0.930035	0.091	0.368	1
ZNF433-AS1	0.0179952	-2.48192	0	0.205	1
VLDLR	0.0180065	2.26002	0.136	0.037	1
WASH6P	0.0180161	-1.11082	0.091	0.363	1
LIMD1	0.0180253	-1.24541	0.182	0.435	1
SPSB1	0.0180296	-2.51136	0	0.205	1
PTPN9	0.01804	-0.887627	0.273	0.547	1
CARS2	0.0180485	-1.19791	0.182	0.436	1
ENSG00000286033	0.0180599	-2.51863	0	0.205	1
LPCAT3	0.0180658	-0.821427	0.5	0.723	1
DCAF4	0.0181129	-0.986721	0.273	0.551	1
RSRC1	0.0181778	-0.528741	0.364	0.708	1
LNCAROD	0.0181852	2.21111	0.136	0.037	1
DPCD	0.0181852	2.21111	0.136	0.037	1
RHOV	0.0181852	2.21111	0.136	0.037	1
UPP2	0.0181852	2.21111	0.136	0.037	1
SLC25A4	0.0181852	2.21111	0.136	0.037	1
ZNHIT6	0.0181857	-1.69792	0.091	0.325	1
GRINA	0.0181918	1.45849	0.318	0.144	1
CSPP1	0.0182042	-0.714893	0.455	0.749	1
URB2	0.0182228	-2.28288	0	0.204	1
EEA1	0.0182605	-0.787175	0.318	0.622	1
LSG1	0.0182722	-1.54021	0.136	0.372	1
STARD13	0.0182837	-2.11562	0.045	0.268	1
RHEB	0.0182877	-0.990527	0.136	0.415	1
SLC52A2	0.0183007	1.35423	0.364	0.173	1
PIGN	0.0183153	-1.37386	0.091	0.342	1
NSUN6	0.0183319	-1.08364	0.091	0.347	1
LINC02506	0.0183493	-3.10117	0	0.205	1
ANKRD6	0.0183577	-2.36582	0.045	0.267	1
ACVR1B	0.0183857	-1.53545	0.045	0.285	1
ZNF573	0.0184292	-2.44425	0	0.204	1
ZNF789	0.0184292	-2.45943	0	0.204	1
LINC01090	0.0185089	-2.49671	0	0.204	1
FNIP1	0.0185231	-0.861571	0.182	0.497	1
ENSG00000289358	0.0185302	-2.52586	0	0.204	1
ELP2	0.0185496	-0.971821	0.182	0.488	1
FGF14	0.0185576	1.65857	0.182	0.058	1
DIP2A	0.0185673	-0.818641	0.318	0.568	1
TIA1	0.0185695	-1.10532	0.182	0.452	1
ABHD12B	0.0186231	-1.32909	0.091	0.342	1
TOMM6	0.0186402	1.51314	0.318	0.145	1
BAZ1A	0.0187006	-1.0639	0.318	0.555	1
ELF2	0.01871	-0.622074	0.727	0.869	1
DHX36	0.0187222	-0.688069	0.455	0.755	1
LINC02008	0.018765	-0.848466	0.409	0.679	1
DUS2	0.0187804	-1.40556	0.045	0.285	1
MT1H	0.0187853	1.72568	0.227	0.084	1
MLLT1	0.0188254	1.36311	0.409	0.225	1
NOMO2	0.0188302	-0.816908	0.455	0.699	1
ENSG00000282885	0.0188625	-1.50552	0.227	0.486	1
MTMR9	0.0188847	-1.65898	0.091	0.323	1
KPNA5	0.0188864	-2.43659	0	0.203	1
ICA1	0.018887	-1.48686	0.045	0.284	1
RBPMS2	0.0188961	-1.17356	0.136	0.404	1
STON2	0.018899	-1.24248	0.136	0.402	1
FAM3A	0.0188995	1.85121	0.227	0.086	1
CEP170	0.0189119	-1.13939	0.136	0.407	1
CSMD3	0.0189383	1.91636	0.182	0.059	1
AGPAT5	0.0189428	-2.00094	0.045	0.267	1
SKI	0.0189563	-0.821582	0.136	0.415	1
VAPB	0.0189603	-1.34961	0.091	0.34	1
FHIP2B	0.0189662	-1.12041	0.227	0.49	1
ATP7B	0.0190401	-2.54734	0	0.203	1
COA6	0.0190437	2.03053	0.136	0.037	1
FAM120C	0.0190451	-2.00094	0.045	0.267	1
PAK2	0.0190728	-0.674054	0.409	0.754	1
SRSF9	0.0190951	1.6155	0.273	0.111	1
ZSWIM5	0.0191003	-1.67208	0.091	0.322	1
ZBTB7A	0.0191104	-1.42426	0.136	0.382	1
EDF1	0.0191253	1.16023	0.409	0.211	1
SYN2	0.0191545	-1.4632	0.091	0.338	1
SNHG12	0.0191565	1.03851	0.591	0.429	1
NPIPA5	0.0191665	-1.93729	0.045	0.267	1
YDJC	0.0191995	1.712	0.273	0.118	1
PPP2R5E	0.0192644	-0.752368	0.591	0.792	1
CEP250	0.0192701	-1.39507	0.045	0.284	1
TBC1D12	0.0193016	-2.3898	0	0.202	1
METAP2	0.0193197	-1.53664	0.136	0.37	1
ZRANB1	0.0193564	-1.842	0.045	0.267	1
ZNF844	0.0193687	2.03053	0.182	0.06	1
VPS37A	0.0194267	-2.46697	0	0.202	1
KLHL3	0.019428	-1.87069	0.045	0.267	1
THSD4	0.0194313	-1.21931	0.182	0.441	1
TXLNG	0.0194377	-1.03429	0.227	0.491	1
ARL5A	0.0194514	-1.18213	0.091	0.356	1
STX5	0.0194526	-1.45691	0.045	0.283	1
HNRNPA1P48	0.0194606	2.33664	0.182	0.062	1
FAAH2	0.0194635	-2.56148	0	0.202	1
ARHGAP39	0.0194809	-1.16432	0.136	0.406	1
GRAMD4	0.0194955	-1.45691	0.045	0.283	1
CREG1	0.0194991	2.48573	0.136	0.038	1
ZDBF2	0.0195287	-0.969466	0.182	0.473	1
RPL22L1	0.0195561	2.192	0.273	0.123	1
PADI4	0.019577	3.79607	0.045	0.005	1
ENSG00000225233	0.019577	3.79607	0.045	0.005	1
KCNC1	0.019577	3.79607	0.045	0.005	1
LINC02827	0.019577	3.79607	0.045	0.005	1
GPR162	0.019577	3.79607	0.045	0.005	1
SDS	0.019577	3.79607	0.045	0.005	1
ENSG00000277283	0.019577	3.79607	0.045	0.005	1
ENSG00000286394	0.019577	3.79607	0.045	0.005	1
ENSG00000269906	0.019577	3.79607	0.045	0.005	1
LINC02331	0.019577	3.79607	0.045	0.005	1
LINC01550	0.019577	3.79607	0.045	0.005	1
TMEM121	0.019577	3.79607	0.045	0.005	1
VMAC	0.019577	3.79607	0.045	0.005	1
WDR87	0.019577	3.79607	0.045	0.005	1
ZIM2	0.019577	3.79607	0.045	0.005	1
ABI3BP	0.019577	3.79607	0.045	0.005	1
COMMD8	0.019577	3.79607	0.045	0.005	1
FAM13A-AS1	0.019577	3.79607	0.045	0.005	1
ENSG00000253766	0.019577	3.79607	0.045	0.005	1
FGF1	0.019577	3.79607	0.045	0.005	1
CPLX2	0.019577	3.79607	0.045	0.005	1
ENSG00000232667	0.019577	3.79607	0.045	0.005	1
CLCN1	0.019577	3.79607	0.045	0.005	1
LINC00293	0.019577	3.79607	0.045	0.005	1
ENHO	0.019577	3.79607	0.045	0.005	1
DGAT2L6	0.019577	3.79607	0.045	0.005	1
CDYL	0.0196107	-1.28288	0.227	0.471	1
PRKCZ	0.019626	-1.11722	0.136	0.406	1
ZC3H18	0.0196384	-1.25007	0.136	0.387	1
NCAPD2	0.0196624	-1.09578	0.227	0.496	1
LMBR1	0.0196819	-0.68584	0.591	0.774	1
SLC37A3	0.0197213	-0.549208	0.727	0.906	1
NR5A1	0.0197583	3.53303	0.045	0.005	1
TOP3B	0.0197818	-1.89323	0.045	0.266	1
TMEM104	0.0197926	-2.37386	0	0.2	1
TAX1BP3	0.0198165	1.79607	0.182	0.059	1
ZNF793	0.0198438	-1.842	0.045	0.266	1
SLF1	0.0198567	-1.33321	0.091	0.338	1
TMED2	0.0198582	1.36311	0.318	0.139	1
POLR1A	0.0199056	-1.08308	0.182	0.448	1
SLC22A31	0.019907	-2.43659	0	0.2	1
SDHAF3	0.0199166	-2.42116	0	0.2	1
EPC1	0.0199536	-1.05992	0.091	0.343	1
SHANK2	0.0199602	-1.65019	0.091	0.33	1
FASN	0.0199661	-1.12993	0.182	0.455	1
ZMYM4	0.0199794	-0.724188	0.455	0.696	1
EIF4A2	0.0199828	0.646245	0.818	0.741	1
UHRF1BP1	0.0200098	-1.05764	0.182	0.449	1
CEP83	0.0200148	-0.953465	0.182	0.47	1
PDSS2	0.0200299	-0.792169	0.591	0.781	1
CDCA2	0.0200694	-1.43659	0.045	0.281	1
UQCC1	0.0201208	-0.647979	0.227	0.516	1
ZMIZ1	0.0201511	-1.08657	0.227	0.482	1
ENSG00000259846	0.0201797	2.49909	0.227	0.093	1
CBFB	0.0201908	-0.82582	0.182	0.455	1
ASAP3	0.0202393	-0.980035	0.045	0.285	1
ENSG00000258592	0.0202576	1.85121	0.227	0.088	1
ZNF675	0.0202642	-1.18578	0.182	0.432	1
DDX54	0.0202841	-1.37386	0.045	0.281	1
HELB	0.0203215	-2.35774	0	0.199	1
FUOM	0.0203799	1.67742	0.227	0.085	1
COG6	0.0204095	-2.4289	0	0.199	1
NHS	0.0204114	-1.16972	0.182	0.453	1
ENSG00000234810	0.0204407	3.1638	0.136	0.039	1
ADARB1	0.0204415	-1.12359	0.136	0.403	1
ZC3H12C	0.0204434	-2.45186	0	0.199	1
RSBN1L	0.0204584	-1.07183	0.136	0.404	1
MPDU1	0.0204769	2.06737	0.182	0.062	1
ACSL4	0.0205211	-2.57549	0	0.199	1
TYK2	0.0205876	-1.33815	0.136	0.382	1
FYN	0.0206142	-1.45186	0.045	0.28	1
DBF4	0.020629	-1.11631	0.182	0.445	1
POLD3	0.0206878	-1.89881	0.045	0.263	1
SGO1-AS1	0.0207013	1.6155	0.273	0.116	1
ANAPC5	0.0207203	-0.419437	0.591	0.878	1
LONP2	0.0207584	-1.15502	0.136	0.401	1
GRSF1	0.0208017	-0.898015	0.136	0.411	1
ENPP1	0.0208101	-1.90991	0.045	0.263	1
ZNF551	0.0208617	-1.84779	0.045	0.263	1
RNF2	0.0208633	-1.87636	0.045	0.263	1
MOB1B	0.0208891	-1.55796	0.136	0.364	1
CLSPN	0.020898	-0.958818	0.227	0.483	1
RECQL4	0.0209108	-1.2159	0.136	0.398	1
VTI1B	0.0209584	1.58962	0.318	0.153	1
CTTN	0.0209643	-0.285983	0.727	0.906	1
THOP1	0.0209859	-0.856417	0.136	0.428	1
KLHL42	0.0210794	-1.01951	0.273	0.534	1
MARS1	0.0210853	-0.645303	0.409	0.704	1
TAF4	0.0210944	-1.07183	0.136	0.403	1
MAST4	0.0211018	-1.60652	0.136	0.365	1
VPS13A	0.0211231	-1.12518	0.227	0.478	1
ENSG00000224789	0.0211431	-1.35774	0.091	0.334	1
WDTC1	0.0211876	-1.88763	0.045	0.262	1
ZBTB40	0.0212086	-1.35774	0.091	0.334	1
C19orf53	0.0212249	1.73553	0.227	0.086	1
LRRFIP2	0.0212259	-1.18882	0.182	0.427	1
SLC2A3	0.0212496	0.415667	1	0.835	1
WIPI2	0.0212699	-1.1323	0.273	0.5	1
MED4	0.0212974	-1.06787	0.091	0.339	1
FAM174B	0.0213357	-1.865	0.045	0.262	1
NEURL4	0.0213616	-2.35774	0	0.196	1
KCTD3	0.0213623	-2.36582	0	0.196	1
FBXL5	0.0213966	-1.13939	0.136	0.399	1
PSEN2	0.0214236	-1.31941	0.045	0.279	1
ANKRD27	0.0214413	-1.29986	0.091	0.335	1
VPS54	0.0214885	-1.0044	0.227	0.497	1
ENSG00000287275	0.0214974	2.21111	0.136	0.038	1
ANXA6	0.021505	-1.32909	0.091	0.334	1
RMND5B	0.0215058	-1.70218	0.091	0.317	1
LINC02267	0.0215775	-1.28521	0.273	0.521	1
CEACAM16-AS1	0.0216216	1.85496	0.182	0.06	1
OXA1L	0.0216606	1.3698	0.409	0.223	1
NSRP1	0.0216692	-0.818188	0.318	0.597	1
ARPC5	0.0216866	1.50656	0.273	0.115	1
LINC01811	0.021701	2.1638	0.136	0.038	1
ST6GALNAC3	0.0217489	-0.69792	0.545	0.801	1
ARIH2	0.021763	-0.681137	0.455	0.775	1
STRBP	0.0217723	-0.612837	0.636	0.83	1
TRAPPC11	0.0218067	-1.3685	0.045	0.277	1
STK33	0.0218259	-1.48192	0.045	0.276	1
TCOF1	0.0218585	-0.562488	0.318	0.728	1
CCZ1	0.0218616	-1.02564	0.318	0.543	1
SOS1	0.0218736	-0.988625	0.318	0.568	1
AUNIP	0.0218862	-2.33321	0	0.195	1
CTC1	0.0218949	-1.34143	0.045	0.277	1
ZNF595	0.0219278	-2.3898	0	0.195	1
FAM162A	0.0219352	1.65857	0.318	0.153	1
ENSG00000262198	0.0219443	2.118	0.136	0.038	1
GRIN2A	0.0219753	3.118	0.091	0.02	1
SSTR2	0.0219753	3.118	0.091	0.02	1
RUNX2	0.0219753	3.118	0.091	0.02	1
CRISPLD2	0.0220362	-2.45943	0	0.195	1
MNAT1	0.0220418	-0.960005	0.182	0.475	1
ATF7IP	0.0220473	-0.714893	0.364	0.661	1
CD59	0.0220492	1.64407	0.273	0.118	1
NEMF	0.0220792	-0.424605	0.773	0.903	1
REEP3	0.0220853	-1.98003	0.045	0.259	1
GPAA1	0.0222395	1.0988	0.455	0.242	1
MDGA2	0.0222518	1.71945	0.273	0.123	1
HEXB	0.0222827	1.13937	0.455	0.259	1
TPCN2	0.0222867	-1.14879	0.227	0.466	1
CCDC136	0.0223256	-1.92092	0.045	0.259	1
NCK2	0.0223577	-1.32495	0.091	0.331	1
KIN	0.0223632	-2.27432	0	0.194	1
TAF1	0.0223797	-0.653964	0.727	0.838	1
WASHC2C	0.0223964	-1.4632	0.136	0.363	1
ZGRF1	0.0223979	-0.778335	0.364	0.664	1
GALNT10	0.0224111	-1.0044	0.091	0.353	1
ZNF133	0.0224818	-1.9264	0.045	0.259	1
MYO5B	0.0224855	-0.969466	0.136	0.403	1
ENSG00000285106	0.0225042	-2.38185	0	0.194	1
UBR3	0.0225132	-0.747817	0.545	0.737	1
ENSG00000285424	0.0225663	-1.28003	0.182	0.419	1
ZFAT	0.0225762	-2.45943	0	0.194	1
HAUS6	0.0226158	-1.18578	0.136	0.382	1
RALA	0.0226324	-0.96173	0.318	0.56	1
TSHZ3	0.0226668	1.86061	0.318	0.156	1
TRMT11	0.0227286	-0.658585	0.182	0.495	1
POGZ	0.0227795	-1.00871	0.227	0.484	1
CAPN15	0.0227868	-1.1637	0.136	0.384	1
TMEM267	0.0227901	-1.96947	0.045	0.258	1
GPC5	0.0228387	1.93037	0.227	0.092	1
GRN	0.0228871	1.58662	0.364	0.208	1
TPM3	0.0229074	-0.969466	0.182	0.461	1
GPR89B	0.0229291	-1.90437	0.045	0.258	1
PKD1	0.0229457	-0.874469	0.182	0.467	1
GPBP1L1	0.022969	-0.659159	0.591	0.829	1
TM9SF2	0.0229809	1.24615	0.5	0.348	1
NDUFV1	0.0230075	-1.12177	0.182	0.436	1
AFG1L	0.0230185	-1.25704	0.182	0.419	1
TRDN	0.023031	2.43993	0.136	0.039	1
MED21	0.0230542	-2.36582	0	0.192	1
CHAF1B	0.0230807	-2.3898	0	0.192	1
POLR2I	0.0231628	1.99698	0.227	0.094	1
NCOA6	0.0231677	-1.79489	0.045	0.258	1
PEBP4	0.0232001	2.6155	0.136	0.039	1
ADGB	0.0232186	1.43617	0.318	0.153	1
PRDM4	0.023239	-1.40033	0.045	0.274	1
WDR43	0.0232566	-0.491956	0.727	0.853	1
LINC02307	0.0232833	2.39553	0.136	0.039	1
ERVK13-1	0.0232833	2.39553	0.136	0.039	1
CAB39	0.0233571	-0.995745	0.182	0.442	1
ZFR2	0.02339	1.87007	0.227	0.09	1
WDR90	0.023445	-1.38583	0.091	0.327	1
CTCF	0.023486	-1.25356	0.136	0.378	1
GRIP2	0.0235295	-0.866136	0.182	0.48	1
MT-ND2	0.02353	0.446583	1	0.821	1
DIS3	0.0235332	-1.92092	0.045	0.257	1
ZNF562	0.0235462	-2.28288	0	0.191	1
DISC1FP1	0.0235751	1.78013	0.227	0.089	1
PES1	0.0235753	-2.31663	0	0.191	1
NPEPL1	0.0235836	-1.54971	0.091	0.313	1
CEP89	0.0236308	-2.35774	0	0.191	1
A4GALT	0.023633	0.942036	0.773	0.677	1
PCNX1	0.0236622	-1.06191	0.227	0.473	1
ADCK5	0.0236691	-2.3977	0	0.191	1
PTAFR	0.0236793	2.70296	0.091	0.02	1
MPC2	0.0236793	2.70296	0.091	0.02	1
FAM163A	0.0236793	2.70296	0.091	0.02	1
SLC30A1	0.0236793	2.70296	0.091	0.02	1
SMIM2-AS1	0.0236793	2.70296	0.091	0.02	1
ENSG00000285729	0.0236793	2.70296	0.091	0.02	1
LHX1-DT	0.0236793	2.70296	0.091	0.02	1
ENSG00000262039	0.0236793	2.70296	0.091	0.02	1
RENO1	0.0236793	2.70296	0.091	0.02	1
CRYBA4	0.0236793	2.70296	0.091	0.02	1
ENSG00000243273	0.0236793	2.70296	0.091	0.02	1
ENSG00000288071	0.0236793	2.70296	0.091	0.02	1
ENSG00000254367	0.0236793	2.70296	0.091	0.02	1
LINC01592	0.0236793	2.70296	0.091	0.02	1
RMRP	0.0236793	2.70296	0.091	0.02	1
ECD	0.023683	-1.43659	0.045	0.272	1
ZNF331	0.0237123	-1.0947	0.136	0.395	1
MGST1	0.0238476	0.65106	0.773	0.766	1
SNX30	0.0238697	-1.25124	0.045	0.274	1
ENSG00000229021	0.0239044	2.6155	0.091	0.02	1
ZIC1	0.0239044	2.6155	0.091	0.02	1
PLEKHH3	0.023948	-1.34553	0.091	0.327	1
CNST	0.0240247	-1.96947	0.045	0.255	1
ANP32E	0.0240445	1.65857	0.273	0.118	1
CAPRIN2	0.0240472	-1.02768	0.091	0.348	1
ARHGEF35-AS1	0.024135	-2.28288	0	0.19	1
PRPF4B	0.0241372	-0.455109	0.591	0.802	1
LINC02228	0.0241424	2.53303	0.091	0.02	1
ENSG00000288818	0.0241424	2.53303	0.091	0.02	1
HMGN5	0.0241424	2.53303	0.091	0.02	1
MAP4K5	0.0241533	-1.38662	0.182	0.399	1
OPA3	0.0241643	-2.30827	0	0.19	1
ZNF783	0.0242366	-1.84779	0.045	0.255	1
SRSF3	0.0242812	1.18839	0.5	0.318	1
ANAPC10	0.0242986	-1.12676	0.136	0.393	1
PRDM1	0.0243144	-0.927957	0.318	0.582	1
MAP2K5	0.024342	-1.01129	0.182	0.466	1
USP22	0.0243988	-1.01423	0.182	0.44	1
MAPK1	0.0244157	-0.860809	0.409	0.634	1
CUBN	0.0244437	2.6155	0.136	0.041	1
BCR	0.0244446	-0.784515	0.227	0.527	1
RGL3	0.0244472	-0.974173	0.227	0.493	1
XRCC5	0.0245133	-0.491507	0.727	0.873	1
CTSL	0.0245588	1.39008	0.318	0.153	1
SLC4A4	0.0246559	1.7675	0.182	0.062	1
CACYBP	0.0246608	1.36311	0.318	0.148	1
CREB1	0.0246649	-1.08168	0.136	0.394	1
ENSG00000248373	0.0247053	2.57368	0.136	0.041	1
ZNF431	0.0248076	-1.45943	0.136	0.359	1
ARHGAP11B	0.0248136	-1.27432	0.136	0.376	1
CCND2	0.0248588	-1.31385	0.182	0.412	1
ENSG00000255910	0.0249649	-2.45943	0	0.188	1
M1AP	0.0249947	-1.40033	0.045	0.27	1
MED17	0.0250133	-1.80087	0.045	0.254	1
ABCC10	0.0250165	-1.11082	0.091	0.343	1
ADD1	0.0250443	-0.93294	0.273	0.534	1
KLHL17	0.0250712	-1.20693	0.182	0.418	1
OSBPL2	0.0250888	-1.27861	0.091	0.326	1
GNPTG	0.0251724	-1.77075	0.045	0.254	1
ACP1	0.0252066	1.67174	0.273	0.123	1
BTBD1	0.0252451	-1.59166	0.091	0.309	1
ETF1	0.0252707	0.920058	0.5	0.304	1
APBA2	0.025271	-1.91543	0.045	0.253	1
DCAKD	0.025273	-1.37386	0.182	0.399	1
PRPF38B	0.0252775	-0.430733	0.318	0.681	1
ECT2	0.0252962	-1.31162	0.136	0.372	1
SIPA1L2	0.0253182	-1.02269	0.227	0.484	1
NUTF2	0.0253322	1.17117	0.455	0.287	1
XPO1	0.0253372	-0.477137	0.864	0.967	1
ZNF571	0.0253538	-2.28288	0	0.187	1
WDR97	0.025369	-2.29986	0	0.187	1
UBA6	0.0253857	-0.985873	0.227	0.491	1
ENSG00000227240	0.0253951	2.1638	0.136	0.039	1
GARRE1	0.0253965	-1.28459	0.136	0.372	1
MTMR3	0.0254328	-0.799541	0.182	0.442	1
ELMO2	0.0254383	-2.31663	0	0.187	1
ZNF253	0.0254515	-2.32495	0	0.187	1
SPC25	0.0254762	-2.33321	0	0.187	1
KIFC1	0.0254906	-1.85928	0.045	0.253	1
RAB3IP	0.0255023	-1.26571	0.091	0.326	1
KC6	0.0255137	-1.15413	0.227	0.454	1
EIF2AK4	0.025524	-1.14879	0.182	0.419	1
HMGN2	0.0255463	1.191	0.455	0.27	1
CSAD	0.0255697	-2.42116	0	0.187	1
ENSG00000259133	0.0256249	2.118	0.136	0.039	1
ENSG00000288692	0.0256249	2.118	0.136	0.039	1
AREL1	0.0256365	-1.53066	0.091	0.309	1
PTPN13	0.025645	-1.32079	0.091	0.325	1
RAB11FIP3	0.0256465	-0.402076	0.318	0.631	1
MGRN1	0.0256916	-1.20393	0.136	0.374	1
ENSG00000253706	0.025779	-1.34689	0.045	0.268	1
ANO10	0.0258249	-0.672458	0.636	0.791	1
FAM126B	0.0258362	-1.16211	0.227	0.452	1
MSH5	0.0258424	-1.55914	0.091	0.308	1
WDR20	0.0258566	-0.869654	0.273	0.535	1
MUL1	0.0259018	2.0736	0.136	0.039	1
PLSCR3	0.0259018	2.03053	0.136	0.039	1
MED14	0.0259047	-1.22185	0.091	0.326	1
PPP2R3B	0.0259071	-1.07512	0.136	0.393	1
YIF1B	0.02594	2.13818	0.318	0.157	1
NOTCH2NLA	0.0259985	-2.26571	0	0.186	1
OAZ1	0.0260102	1.04271	0.591	0.459	1
AGTPBP1	0.0260469	-0.792096	0.318	0.602	1
SH3PXD2B	0.0262374	-0.943114	0.364	0.589	1
C11orf80	0.0262963	-0.832871	0.136	0.399	1
USP10	0.0263027	-0.820602	0.273	0.551	1
ICMT	0.0263256	1.74296	0.227	0.092	1
STX1A	0.0264277	-1.75852	0.045	0.251	1
TAMM41	0.0264699	-1.92092	0.045	0.25	1
WASHC5	0.0264989	-1.74619	0.045	0.251	1
LINC01004	0.0265449	-1.27002	0.091	0.323	1
NDUFAF6	0.026563	-0.888429	0.136	0.397	1
NDUFA11	0.0265959	1.88826	0.364	0.203	1
POLR3A	0.0266472	-1.29704	0.045	0.267	1
PIK3C2G	0.0266599	2.43993	0.136	0.041	1
CNNM2	0.0266993	-1.0947	0.136	0.389	1
NUP153	0.0267126	-0.5809	0.364	0.687	1
NDUFS2	0.0267261	-2.29986	0	0.185	1
FIG4	0.0267274	-2.31663	0	0.185	1
PHF20	0.0267858	-0.698346	0.455	0.738	1
CAPZB	0.0267949	-0.525859	0.409	0.745	1
ZNF420	0.0269274	-1.2263	0.091	0.323	1
MTO1	0.0269301	-1.80682	0.045	0.25	1
TARDBP	0.02697	1.15864	0.455	0.281	1
SPATA6	0.0269903	-1.25704	0.091	0.323	1
CCBE1	0.0270255	-2.78287	0	0.185	1
PBXIP1	0.0271425	1.55031	0.227	0.089	1
HDAC8	0.0271724	-0.734319	0.5	0.732	1
ZCCHC7	0.027181	-0.552019	0.864	0.938	1
LCAT	0.0272396	-2.20393	0	0.183	1
PPP3R1	0.0272485	-1.11904	0.227	0.455	1
GPATCH1	0.0272558	-2.23073	0	0.183	1
WIPF3	0.0272916	-1.00094	0.136	0.391	1
CRCP	0.0273058	-1.24833	0.091	0.322	1
ENSG00000267537	0.0273167	-2.26571	0	0.183	1
AP1AR	0.0273453	-2.27432	0	0.183	1
CEP135	0.0273723	-2.29986	0	0.183	1
SLC28A3	0.0273978	-1.73583	0.045	0.26	1
ACADVL	0.0274389	-0.958818	0.273	0.51	1
MOB3B	0.0275086	-0.943114	0.364	0.593	1
RNF150	0.0275833	-1.93185	0.045	0.249	1
TAGAP-AS1	0.0276498	1.712	0.182	0.063	1
SRFBP1	0.0276827	-1.81274	0.045	0.249	1
MRPS18A	0.0277497	1.96599	0.227	0.093	1
ZC3H11A	0.0277996	-0.965925	0.136	0.393	1
SNX27	0.0278193	-1.01716	0.182	0.433	1
DCUN1D2	0.0278294	-0.936451	0.364	0.579	1
WDR26	0.0278703	-0.99748	0.136	0.39	1
LMAN2	0.0278772	0.915057	0.545	0.387	1
MTMR4	0.0278889	-1.71489	0.045	0.249	1
TMEM209	0.0278901	-1.14128	0.136	0.373	1
PSMG3	0.027901	1.43243	0.364	0.194	1
OSBPL3	0.0279331	-0.822841	0.318	0.575	1
SRCIN1	0.0279758	-2.23955	0	0.182	1
FLYWCH1	0.0279761	-2.25704	0	0.182	1
ROCK1	0.0280248	-0.750997	0.182	0.463	1
RBBP5	0.028034	-2.28288	0	0.182	1
CTDP1	0.0280364	-1.70218	0.045	0.249	1
SEC24C	0.0280742	-2.30827	0	0.182	1
ZC3HC1	0.0280995	-2.33321	0	0.182	1
CWC25	0.0281425	-1.54497	0.091	0.304	1
TMEM54	0.0281934	2.192	0.136	0.041	1
ENSG00000287352	0.0282064	-2.46697	0	0.182	1
ARHGAP10	0.0282587	-0.809357	0.682	0.762	1
TNNT1	0.0282597	1.07103	0.455	0.274	1
SLC30A7	0.0283229	-0.680745	0.091	0.326	1
PLAA	0.0283568	-0.986339	0.091	0.339	1
RSU1	0.0283891	-1.32909	0.091	0.318	1
BAZ2A	0.0283913	-1.41338	0.136	0.352	1
NEPRO-AS1	0.0284101	2.28511	0.182	0.068	1
PRKD2	0.0284792	-1.76465	0.045	0.247	1
FGGY	0.0285584	-1.73375	0.045	0.247	1
SELENOO	0.0285748	-1.25269	0.091	0.319	1
ENSG00000225761	0.0285858	-2.18578	0	0.181	1
HNMT	0.0285896	3.03053	0.091	0.021	1
AKAP13	0.0286287	-0.690584	0.545	0.781	1
SLC66A3	0.028643	0.589796	0.682	0.486	1
PPARA	0.028665	-2.25704	0	0.181	1
ZNF644	0.0286665	-1.35368	0.091	0.317	1
BRCA1	0.0286823	-0.936079	0.227	0.487	1
C11orf49	0.0287217	-0.673817	0.318	0.579	1
HEY2-AS1	0.0287381	-2.32495	0	0.181	1
ARHGAP5	0.0287738	-1.25704	0.136	0.365	1
QKI	0.0287884	-1.25704	0.182	0.407	1
LAMA1	0.0287914	-0.886659	0.682	0.78	1
ENSG00000250994	0.0288143	-2.45943	0	0.181	1
AKT1	0.0288194	-1.288	0.182	0.395	1
SGPL1	0.0288215	-1.34689	0.045	0.262	1
FBXO33	0.0288276	-2.38185	0	0.181	1
NRDE2	0.0288401	-1.52104	0.091	0.304	1
SCARB1	0.0288548	-1.63689	0.045	0.247	1
RNF10	0.0288622	-1.1637	0.136	0.369	1
ARHGAP31	0.0288902	-1.882	0.045	0.246	1
FASTKD2	0.028908	1.31064	0.318	0.151	1
EFR3A	0.0289121	-0.773786	0.364	0.622	1
LHPP	0.028955	-0.888429	0.136	0.407	1
SIRT1	0.0290806	-1.32163	0.182	0.393	1
AHCY	0.0290813	1.68059	0.364	0.198	1
ARNT	0.0291079	-1.16741	0.136	0.369	1
RABL6	0.0291477	-0.663363	0.364	0.658	1
NAF1	0.0291541	-1.78889	0.045	0.246	1
LINC01001	0.0291542	-1.77075	0.045	0.246	1
CCDC106	0.0292125	2.08237	0.227	0.097	1
TBC1D2B	0.0292388	-1.74619	0.045	0.246	1
DNAJC16	0.0292408	-1.79489	0.045	0.246	1
TXNDC11	0.0292601	-1.42632	0.091	0.304	1
ELP4	0.0292989	-1.19359	0.182	0.42	1
GRHL2	0.0293102	-0.938271	0.182	0.452	1
OGFOD1	0.0293226	-2.18578	0	0.179	1
WWOX	0.029329	-0.673563	0.909	0.868	1
PIGS	0.0293381	-2.18578	0	0.179	1
CUL2	0.0293498	-1.19942	0.091	0.319	1
HERPUD2	0.0293854	-2.27432	0	0.179	1
MIGA2	0.0293906	-1.26282	0.045	0.262	1
CHCHD6	0.029417	-0.935114	0.091	0.323	1
SGSM1	0.0294284	-2.27432	0	0.179	1
CCDC171	0.029441	-2.27432	0	0.179	1
FOXP1	0.0294511	-0.625996	0.727	0.855	1
UCK2	0.029468	-1.01814	0.136	0.386	1
ACER2	0.0295114	-1.14253	0.136	0.381	1
MAX	0.0295255	-1.03754	0.182	0.429	1
INTS8	0.0295284	-1.48686	0.091	0.302	1
OFD1	0.0295452	-0.780856	0.273	0.535	1
ENSG00000256995	0.0296591	-2.51863	0	0.179	1
ZNF131	0.0297223	-0.846737	0.273	0.543	1
HELZ	0.0298429	-0.495076	0.364	0.658	1
ALDH7A1	0.0298837	-0.808002	0.227	0.497	1
STAT2	0.0299064	-1.80682	0.045	0.245	1
PDRG1	0.0299682	2.0736	0.136	0.041	1
ENSG00000268649	0.0299682	2.0736	0.136	0.041	1
HIGD1A	0.0299682	2.03053	0.136	0.041	1
ENSG00000248242	0.0299682	2.0736	0.136	0.041	1
GNAQ	0.0300289	-0.809781	0.409	0.665	1
KCNAB2	0.0300429	-2.19489	0	0.178	1
CSNK1G2	0.0300629	-1.11722	0.182	0.414	1
MALSU1	0.0300715	1.30274	0.364	0.198	1
KIAA0753	0.0300745	-2.19489	0	0.178	1
ENSG00000223511	0.0300752	-2.23073	0	0.178	1
ATRAID	0.0301189	1.85265	0.273	0.13	1
FRMD4B	0.0301228	-1.09923	0.227	0.467	1
CSNK2A1	0.0301598	-0.64003	0.455	0.712	1
FNIP2	0.0302021	-2.28288	0	0.178	1
ADAMTS6	0.0302687	1.34861	0.273	0.124	1
TMEM106C	0.0302807	1.98871	0.136	0.041	1
AKT1S1	0.0302807	1.94807	0.136	0.041	1
STIP1	0.0303071	-0.948092	0.091	0.336	1
XRN1	0.0303377	-0.985873	0.273	0.497	1
HNRNPLL	0.0303671	-1.45691	0.091	0.301	1
SLC9A3	0.0303819	1.85265	0.273	0.135	1
ATP13A3	0.0304121	-1.01386	0.227	0.469	1
PINK1	0.0304423	1.27251	0.273	0.118	1
POLR3B	0.0304579	-1.31941	0.045	0.259	1
GPS1	0.0304709	-1.78889	0.045	0.243	1
TPCN1	0.0304721	-1.38662	0.182	0.387	1
MAGED1	0.0304916	-0.790742	0.273	0.529	1
PDZD8	0.03051	-1.81864	0.045	0.243	1
LINC00265	0.0305365	-1.11082	0.182	0.411	1
WDR83OS	0.0306346	1.55728	0.273	0.122	1
ELAPOR2	0.030654	-0.993511	0.182	0.414	1
NR5A2	0.0307104	-1.33815	0.136	0.36	1
USP33	0.0307841	-0.923271	0.182	0.416	1
ABCA1	0.0307856	-0.711588	0.409	0.673	1
ZNF107	0.030786	-1.73375	0.045	0.243	1
PDLIM7	0.030787	-1.73375	0.045	0.243	1
SRP9	0.0308013	1.29857	0.409	0.251	1
LINC01562	0.0308091	2.6155	0.091	0.021	1
CPT2	0.0308091	2.6155	0.091	0.021	1
LAMB3	0.0308091	2.6155	0.091	0.021	1
ENSG00000260850	0.0308091	2.6155	0.091	0.021	1
ENSG00000285822	0.0308091	2.6155	0.091	0.021	1
ZNF471	0.0308091	2.6155	0.091	0.021	1
ENSG00000212978	0.0308091	2.6155	0.091	0.021	1
MAPK8IP2	0.0308091	2.6155	0.091	0.021	1
RBM15B	0.0308091	2.6155	0.091	0.021	1
LINC01378	0.0308091	2.6155	0.091	0.021	1
ENSG00000288911	0.0308091	2.6155	0.091	0.021	1
SMOC2	0.0308091	2.6155	0.091	0.021	1
ENSG00000251034	0.0308091	2.6155	0.091	0.021	1
ENSG00000286122	0.0308091	2.6155	0.091	0.021	1
FBXW4	0.0308242	-1.50649	0.091	0.3	1
ZNFX1	0.0308275	-2.22185	0	0.177	1
ABHD2	0.0308602	-2.19489	0	0.177	1
ENSG00000228434	0.0308602	-2.19489	0	0.177	1
ACOT8	0.0308715	-2.24833	0	0.177	1
TOGARAM1	0.0308837	-0.839519	0.136	0.39	1
PRKCH	0.0309138	-2.26571	0	0.177	1
TMC7	0.0309639	-1.08494	0.182	0.411	1
SERPINB9	0.031069	0.548142	0.864	0.694	1
TUBGCP2	0.0310755	-0.859283	0.273	0.535	1
LINC02246	0.0310825	2.53303	0.091	0.021	1
COL6A6	0.0310825	2.53303	0.091	0.021	1
KCNU1	0.0310825	2.53303	0.091	0.021	1
YLPM1	0.0311215	-0.841361	0.227	0.476	1
SCN8A	0.031127	-1.30827	0.045	0.258	1
ZNF232-AS1	0.0311381	2.6155	0.136	0.042	1
SAP130	0.0312247	-0.9774	0.227	0.466	1
MAPK12	0.031327	-1.28572	0.045	0.258	1
FARSB	0.0313301	-1.02496	0.136	0.381	1
PARPBP	0.0313697	-1.17846	0.136	0.364	1
ENSG00000254303	0.0313728	2.45503	0.091	0.021	1
C8orf76	0.0313863	-1.78889	0.045	0.242	1
NICN1	0.0314389	2.01846	0.182	0.065	1
HPRT1	0.0314486	-1.75852	0.045	0.242	1
LINC01500	0.0314768	1.54725	0.364	0.205	1
ZFYVE1	0.0315327	-2.16741	0	0.175	1
ZNF445	0.0315376	-1.70218	0.045	0.242	1
ENSG00000250917	0.0315488	-2.18578	0	0.175	1
PLEKHG5	0.0315491	-2.17662	0	0.175	1
CEP57L1	0.0315491	-2.17662	0	0.175	1
ALG9	0.0315957	-2.21292	0	0.175	1
MPI	0.0316144	1.5678	0.227	0.092	1
ADGRE2	0.0316144	1.5678	0.227	0.092	1
TSPAN15	0.0316283	-1.57316	0.045	0.254	1
PRIM1	0.0316393	-2.23073	0	0.175	1
C19orf25	0.0316457	-1.2159	0.045	0.258	1
DPH6-DT	0.0316651	2.31064	0.091	0.021	1
CFAP298	0.0316659	-1.73998	0.045	0.242	1
TRAPPC12	0.0317042	-1.52586	0.091	0.298	1
DDX1	0.0317285	-0.864996	0.227	0.457	1
ZNF486	0.0317583	-0.81647	0.455	0.685	1
FAM102A	0.0317859	-1.35368	0.136	0.348	1
BMT2	0.031811	-1.67642	0.045	0.242	1
WASF2	0.0318362	-1.08168	0.273	0.479	1
SEMA3E	0.0318969	1.52106	0.273	0.126	1
NELFCD	0.0319501	-0.771615	0.136	0.39	1
ESRP1	0.032068	-0.579665	0.364	0.711	1
INPP5F	0.0321405	-0.97716	0.318	0.534	1
BICRAL	0.0321464	-1.17846	0.136	0.363	1
ZNF14	0.0322169	-2.11082	0	0.174	1
USP6NL	0.0322293	-1.12041	0.091	0.315	1
CEP85L	0.0322356	-1.23603	0.136	0.361	1
CHDH	0.032252	-2.12041	0	0.174	1
SCPEP1	0.0323024	-2.13939	0	0.174	1
RASGEF1B	0.0323182	2.118	0.182	0.068	1
RIN2	0.0323193	-0.687116	0.591	0.721	1
KIF7	0.0323352	-2.19489	0	0.174	1
PCMTD2	0.0323766	1.10253	0.545	0.408	1
KBTBD2	0.0323798	-2.20393	0	0.174	1
RASAL2	0.0323975	-0.74309	0.409	0.62	1
PANK1	0.032423	-2.22185	0	0.174	1
DNAJC5	0.0324276	-1.0044	0.136	0.381	1
FAM124A	0.0324427	-0.852725	0.136	0.386	1
PTTG1	0.0325348	2.192	0.136	0.042	1
BUB1	0.0325867	-1.13939	0.136	0.373	1
ENSG00000226824	0.0326072	-0.679016	0.364	0.599	1
TSEN54	0.0326212	-1.36582	0.136	0.347	1
RTF1	0.0326245	-0.994008	0.136	0.381	1
GINS1	0.0326501	-0.969466	0.091	0.331	1
CAPZA2	0.0326841	-1.54497	0.091	0.296	1
TP53BP1	0.032735	-1.18274	0.182	0.401	1
BCAM	0.0327677	2.19743	0.182	0.067	1
NBEAL1	0.032816	0.558002	0.727	0.62	1
SEPTIN2	0.03289	-0.775088	0.409	0.589	1
TIAL1	0.0329226	-0.432976	0.273	0.58	1
RFFL	0.0330295	-1.23368	0.045	0.255	1
EPHB2	0.0330372	-1.76465	0.045	0.24	1
SYNCRIP	0.0331249	-0.995745	0.227	0.458	1
IFT74	0.0331379	-2.17662	0	0.173	1
SRP14	0.0331646	1.64226	0.227	0.094	1
B3GNT5	0.0331686	-2.20393	0	0.173	1
TICRR	0.0331777	-0.953465	0.227	0.466	1
ARMCX4	0.0332121	-2.25704	0	0.173	1
IFT43	0.0332692	-1.73375	0.045	0.24	1
UBXN7	0.0333108	-1.30266	0.045	0.254	1
KDM4C	0.0333121	-0.516555	0.591	0.829	1
DERL2	0.0333595	1.39918	0.227	0.09	1
COMMD6	0.0333696	2.18511	0.227	0.099	1
ZDHHC13	0.0333703	-1.40033	0.091	0.297	1
CASP8	0.0333746	-1.09794	0.182	0.407	1
FAM209A	0.0333818	1.55728	0.182	0.064	1
SNX2	0.0334243	-0.904371	0.182	0.457	1
ANAPC4	0.0334275	-0.661488	0.273	0.552	1
PIEZO1	0.0334493	-1.4289	0.091	0.306	1
RABEP1	0.0335024	-0.993138	0.227	0.461	1
ZNF625	0.033537	-0.998867	0.091	0.329	1
USP42	0.0336404	-0.969466	0.136	0.38	1
COP1-DT	0.0336574	-1.842	0.045	0.238	1
TASP1	0.0336593	-0.488511	0.364	0.658	1
RFC2	0.0336631	-1.01472	0.136	0.378	1
ATAD3B	0.0336684	-0.528649	0.682	0.878	1
APOOL	0.033711	-0.859283	0.045	0.258	1
SETDB1	0.0337238	-1.1375	0.136	0.361	1
RANBP3	0.0337355	-1.25124	0.045	0.254	1
TMEM87B	0.0337452	-1.26571	0.091	0.309	1
SEPTIN6	0.0338091	-1.37386	0.045	0.253	1
MIR2052HG	0.0338243	-1.08168	0.136	0.376	1
CDAN1	0.0338439	-2.09146	0	0.171	1
DENND4A	0.0338619	-0.804835	0.182	0.446	1
CAMK2D	0.0338751	-1.29422	0.182	0.395	1
RNF19A	0.0338946	-1.27002	0.091	0.309	1
FANK1	0.0339027	-1.2159	0.045	0.254	1
CHP1	0.0339083	-0.91267	0.182	0.425	1
MPZL1	0.0339335	-0.864996	0.273	0.534	1
DLST	0.033943	-2.16741	0	0.171	1
SON	0.0339476	-0.539806	0.818	0.886	1
MSMO1	0.0339649	1.27154	0.364	0.191	1
ATP8B2	0.0339822	-0.633919	0.182	0.433	1
ASB3	0.0340026	-0.653792	0.227	0.501	1
SMARCB1	0.0340219	-1.09146	0.091	0.313	1
MLXIP	0.0340897	-0.757642	0.136	0.386	1
DISC1	0.0340941	-0.385261	0.227	0.491	1
PCNX3	0.0341444	-1.17356	0.045	0.254	1
NFATC3	0.0341769	-0.902149	0.227	0.491	1
DCAF6	0.0342203	-1.06853	0.136	0.374	1
PEAK1	0.0342603	-1.18213	0.091	0.321	1
SLC30A6	0.0342787	-0.943299	0.273	0.497	1
TMED7	0.0343237	1.87007	0.182	0.067	1
SNRPA	0.0343313	-1.15999	0.136	0.36	1
TMEM43	0.0343877	-0.380254	0.045	0.257	1
AKIRIN2	0.0343971	-0.800866	0.045	0.257	1
SUGP1	0.0344002	-1.19034	0.091	0.31	1
LIG1	0.034454	-1.07971	0.136	0.363	1
KAT6B	0.034509	-0.584291	0.273	0.55	1
FXN	0.0345381	-1.23955	0.045	0.253	1
SLC44A2	0.0345814	0.468079	0.773	0.691	1
ARFGEF3	0.0346215	-1.80087	0.045	0.237	1
HPN	0.0346312	-2.10117	0	0.17	1
AP3S2	0.0346364	-1.36984	0.136	0.343	1
TNFAIP8	0.0346599	-1.99574	0.045	0.236	1
ZNF346	0.0346673	-2.14879	0	0.17	1
TAF8	0.0347184	-2.13939	0	0.17	1
PICK1	0.0347184	-2.12993	0	0.17	1
RSKR	0.0347834	-1.16277	0.091	0.31	1
ZNF782	0.0347959	-2.16741	0	0.17	1
USP40	0.0347981	-2.21292	0	0.17	1
PTGR1	0.0348525	-1.22185	0.136	0.359	1
WDR61	0.0348565	-2.26571	0	0.17	1
CCDC85C	0.0348628	-1.21739	0.091	0.309	1
URGCP	0.0349268	-1.41338	0.136	0.342	1
ENSG00000257252	0.034949	-1.31385	0.045	0.251	1
RAD17	0.0349622	-1.2263	0.091	0.308	1
GTSE1	0.0349624	-1.25704	0.091	0.308	1
AMN	0.0349736	1.31064	0.318	0.158	1
COPG1	0.0350355	-1.14253	0.045	0.253	1
BLVRB	0.0350899	1.94807	0.136	0.042	1
PSMB7	0.0351271	-0.842832	0.136	0.381	1
CRLF3	0.0351301	-1.14879	0.045	0.253	1
MTMR14	0.0352117	-1.66991	0.045	0.237	1
METTL2B	0.0352566	-0.784076	0.227	0.487	1
SLC39A4	0.0352669	1.48057	0.273	0.122	1
SKIL	0.0352728	-1.59625	0.045	0.237	1
TDRP	0.0353426	-1.32495	0.091	0.305	1
ZMYND11	0.0353659	-1.77075	0.045	0.236	1
TUT1	0.0353958	-2.01129	0	0.169	1
RNASEH2A	0.0354044	1.31064	0.227	0.09	1
FAM171A1	0.0354428	-0.917627	0.091	0.327	1
AMY2B	0.035477	1.63257	0.182	0.065	1
SUMO2	0.0354913	1.23392	0.409	0.25	1
ENSG00000260834	0.0355252	-2.08168	0	0.169	1
NKAP	0.0355258	-2.11082	0	0.169	1
DDX19A	0.0355332	-1.08657	0.091	0.31	1
RMC1	0.0355423	-2.10117	0	0.169	1
RNF111	0.0355532	-0.870687	0.182	0.44	1
ATPAF1	0.0355594	-2.12041	0	0.169	1
MSI2	0.0356024	-0.531618	0.727	0.849	1
PILRA	0.0356245	1.07024	0.545	0.365	1
UCHL3	0.0356406	-1.72749	0.045	0.236	1
RNF185	0.0356541	-2.20393	0	0.169	1
ADCY1	0.0356685	-2.19489	0	0.169	1
SRGAP2C	0.0356746	-0.722106	0.318	0.577	1
DSTYK	0.0356813	-1.74619	0.045	0.236	1
HYAL4	0.0356827	-0.507273	0.409	0.75	1
PCGF3	0.0357273	-0.972997	0.136	0.376	1
ABHD17B	0.0357881	-1.70855	0.045	0.236	1
UBAP2L	0.0357976	-0.958818	0.227	0.455	1
NBR1	0.0358575	-1.66336	0.045	0.236	1
DSCAM	0.0359371	2.31064	0.136	0.043	1
KRAS	0.035944	-0.532029	0.227	0.527	1
TMEM147	0.0359821	1.1331	0.364	0.19	1
TMED5	0.035993	1.37776	0.318	0.162	1
SLC35E3	0.0360875	-1.47197	0.091	0.292	1
YTHDC1	0.0360985	-0.550797	0.818	0.901	1
KIAA1549	0.0361065	-1.11082	0.182	0.402	1
ENSG00000282863	0.0362149	2.94807	0.091	0.022	1
ENSG00000232234	0.0362149	2.94807	0.091	0.022	1
XYLT1	0.0362194	-1.23955	0.045	0.25	1
GLYR1	0.0362388	-0.859283	0.182	0.438	1
PLPP1	0.0362652	-0.773674	0.636	0.802	1
FAM3C	0.0362866	1.58662	0.318	0.183	1
HROB	0.0363855	-2.08168	0	0.168	1
PIK3CB	0.0364154	-0.607199	0.682	0.869	1
PSMA3	0.0364791	-0.856008	0.182	0.41	1
LINC01980	0.0364828	-2.12993	0	0.168	1
TTK	0.0364845	-2.15813	0	0.168	1
TANK	0.0364965	-1.74619	0.045	0.234	1
SLX4	0.0364991	-2.15813	0	0.168	1
ENSG00000254258	0.0365125	-2.14879	0	0.168	1
TAF5L	0.0365553	-2.18578	0	0.168	1
TPT1-AS1	0.0365588	-2.24833	0	0.168	1
CRLS1	0.0366021	1.20471	0.409	0.238	1
PHF12	0.0366032	-0.939453	0.091	0.325	1
SUSD2	0.0368608	1.35083	0.318	0.162	1
KIF11	0.0369559	-0.752368	0.045	0.253	1
RNF187	0.0369907	2.21988	0.227	0.098	1
CCS	0.0370032	1.63073	0.318	0.177	1
AK3	0.0370816	-1.78889	0.045	0.233	1
PIGU	0.0370971	-0.887627	0.182	0.438	1
MIR646HG	0.0372744	-1.43659	0.045	0.246	1
LDLRAP1	0.0373063	-0.890992	0.091	0.31	1
IBTK	0.0373071	-0.618066	0.227	0.473	1
RTF2	0.0373154	-2.10117	0	0.166	1
ENSG00000255422	0.0373519	-0.490812	0.045	0.253	1
CENPE	0.0373619	-0.971821	0.182	0.425	1
VAT1	0.0373667	1.56956	0.273	0.131	1
KIAA0825	0.0373722	1.50656	0.227	0.099	1
ATP6V1H	0.0373726	-0.651657	0.182	0.427	1
NACC2	0.0373993	-1.36582	0.136	0.339	1
MAP7	0.0374065	-1.30266	0.045	0.247	1
MCM9	0.0374287	-1.28003	0.045	0.247	1
HAUS3	0.037434	-2.18578	0	0.166	1
ZNF700	0.0374508	-2.23955	0	0.166	1
ENSG00000226484	0.0374697	1.87007	0.182	0.068	1
ZNF12	0.0374904	-1.16123	0.045	0.249	1
LEMD2	0.0375008	-1.05859	0.182	0.402	1
NSFL1C	0.0375348	-1.13624	0.045	0.249	1
GRIK4	0.0375369	-2.29139	0	0.166	1
NAA16	0.0375603	-0.57897	0.318	0.579	1
NAV2	0.0375616	-0.63689	0.364	0.651	1
NT5DC1	0.0375966	-0.872309	0.136	0.39	1
ENSG00000276850	0.0376014	-2.33321	0	0.166	1
KCNK1	0.037615	-2.34143	0	0.166	1
GPC1	0.0376447	1.46592	0.227	0.094	1
ENSG00000241860	0.0376675	-0.839519	0.182	0.427	1
VPS50	0.0376768	-1.54021	0.091	0.288	1
DLAT	0.0377515	-1.04791	0.136	0.359	1
SH2D3A	0.0377806	-1.12041	0.091	0.306	1
RIMKLB	0.0378302	-0.35669	1	0.99	1
LINC00623	0.0379581	-1.45186	0.091	0.289	1
PSMD4	0.0379648	1.01564	0.455	0.279	1
ENSG00000253363	0.0380248	2.31064	0.182	0.072	1
ENSG00000238035	0.0381279	-2.06191	0	0.165	1
FXR1	0.0381749	-0.543968	0.364	0.653	1
EIF2B3	0.0381846	-0.738069	0.273	0.539	1
ENSG00000278384	0.0381974	-2.07183	0	0.165	1
PGGT1B	0.0381989	-2.19489	0	0.165	1
SMAD6	0.0382144	-2.11082	0	0.165	1
UNC13B	0.0382568	-0.643997	0.318	0.56	1
LINC01508	0.0382805	-2.29139	0	0.165	1
ZNF462	0.038451	-0.658585	0.227	0.484	1
ISYNA1	0.0385403	-0.965925	0.136	0.373	1
SCAMP2	0.038557	-1.44679	0.091	0.288	1
SEC61B	0.0387045	1.48241	0.227	0.094	1
FKBP15	0.0387084	-1.61671	0.045	0.232	1
RGPD6	0.0387185	-0.913222	0.091	0.322	1
CLNS1A	0.0387585	-0.942699	0.227	0.455	1
MAN2A1	0.0388397	-0.876356	0.182	0.421	1
NUF2	0.0388562	-1.20393	0.045	0.246	1
SNRNP48	0.038858	1.42994	0.273	0.127	1
HORMAD2-AS1	0.038904	-1.6302	0.045	0.232	1
IPO11	0.038931	-0.762199	0.227	0.486	1
ID1	0.0389784	2.01366	0.227	0.102	1
SCN2A	0.0389918	-1.33733	0.091	0.298	1
RCAN3AS	0.0390273	2.53303	0.091	0.022	1
AKNAD1	0.0390273	2.53303	0.091	0.022	1
ZKSCAN2-DT	0.0390273	2.53303	0.091	0.022	1
LINC00922	0.0390273	2.53303	0.091	0.022	1
TMEM98	0.0390273	2.53303	0.091	0.022	1
MRPS9-AS2	0.0390273	2.53303	0.091	0.022	1
MDFIC2	0.0390273	2.53303	0.091	0.022	1
SEMA5A	0.0390273	2.53303	0.091	0.022	1
NIPBL-DT	0.0390273	2.53303	0.091	0.022	1
GRIA1	0.0390273	2.53303	0.091	0.022	1
ADAM19	0.0390273	2.53303	0.091	0.022	1
ENSG00000285784	0.0390273	2.53303	0.091	0.022	1
ENSG00000226197	0.0390273	2.53303	0.091	0.022	1
EQTN	0.0390273	2.53303	0.091	0.022	1
ENSG00000229151	0.0390273	2.53303	0.091	0.022	1
ZNF711	0.0390273	2.53303	0.091	0.022	1
EOLA2	0.0390273	2.53303	0.091	0.022	1
ENSG00000287394	0.0390273	2.53303	0.091	0.022	1
USP47	0.0390471	-1.60538	0.091	0.285	1
DEPDC5	0.0390853	-0.926397	0.136	0.372	1
ACADM	0.0390992	-2.05193	0	0.164	1
VAPA	0.0391151	-1.16741	0.045	0.246	1
ENSG00000236948	0.039129	3.53303	0.045	0.007	1
FBXO6	0.039129	3.53303	0.045	0.007	1
LINC01756	0.039129	3.53303	0.045	0.007	1
LRRC39	0.039129	3.53303	0.045	0.007	1
ENSG00000231128	0.039129	3.53303	0.045	0.007	1
ITGA10	0.039129	3.53303	0.045	0.007	1
LINC02759	0.039129	3.53303	0.045	0.007	1
ENSG00000255314	0.039129	3.53303	0.045	0.007	1
GPRC5D	0.039129	3.53303	0.045	0.007	1
ENSG00000256234	0.039129	3.53303	0.045	0.007	1
LGR5	0.039129	3.53303	0.045	0.007	1
ENSG00000257548	0.039129	3.53303	0.045	0.007	1
LINC00939	0.039129	3.53303	0.045	0.007	1
LINC00539	0.039129	3.53303	0.045	0.007	1
ENSG00000277228	0.039129	3.53303	0.045	0.007	1
SLC8A3	0.039129	3.53303	0.045	0.007	1
ENSG00000277639	0.039129	3.53303	0.045	0.007	1
C17orf97	0.039129	3.53303	0.045	0.007	1
TNFSF12	0.039129	3.53303	0.045	0.007	1
LINC02086	0.039129	3.53303	0.045	0.007	1
LINC01887	0.039129	3.53303	0.045	0.007	1
ZNF181	0.039129	3.53303	0.045	0.007	1
CD22	0.039129	3.53303	0.045	0.007	1
DBP	0.039129	3.53303	0.045	0.007	1
SSC5D	0.039129	3.53303	0.045	0.007	1
ENSG00000286632	0.039129	3.53303	0.045	0.007	1
LINC01889	0.039129	3.53303	0.045	0.007	1
ENSG00000286778	0.039129	3.53303	0.045	0.007	1
ENSG00000228586	0.039129	3.53303	0.045	0.007	1
ENSG00000232271	0.039129	3.53303	0.045	0.007	1
LINC01721	0.039129	3.53303	0.045	0.007	1
GP1BB	0.039129	3.53303	0.045	0.007	1
NME9	0.039129	3.53303	0.045	0.007	1
LINC01202	0.039129	3.53303	0.045	0.007	1
GFRAL	0.039129	3.53303	0.045	0.007	1
RWDD2A	0.039129	3.53303	0.045	0.007	1
TFEC	0.039129	3.53303	0.045	0.007	1
TSGA13	0.039129	3.53303	0.045	0.007	1
C8orf86	0.039129	3.53303	0.045	0.007	1
CEBPD	0.039129	3.53303	0.045	0.007	1
ANXA13	0.039129	3.53303	0.045	0.007	1
RORB	0.039129	3.53303	0.045	0.007	1
GNA14-AS1	0.039129	3.53303	0.045	0.007	1
LINC01501	0.039129	3.53303	0.045	0.007	1
CCNB3	0.039129	3.53303	0.045	0.007	1
ENSG00000289591	0.039129	3.53303	0.045	0.007	1
NUP93	0.0391585	-0.926397	0.227	0.457	1
RAD9A	0.039189	-1.52586	0.091	0.287	1
ZBED1	0.0391968	-2.16741	0	0.164	1
CDHR3	0.0392117	-2.13939	0	0.164	1
ITPR1	0.039292	-1.18121	0.091	0.302	1
USP49	0.039326	-0.885755	0.136	0.359	1
TTC22	0.0393514	2.45503	0.091	0.022	1
RCOR2	0.0393514	2.45503	0.091	0.022	1
LINC00607	0.0393514	2.45503	0.091	0.022	1
ABCC5	0.039401	-1.09424	0.227	0.431	1
ZNF654	0.0395159	-1.09923	0.136	0.353	1
CNTNAP5	0.0395252	1.78013	0.227	0.101	1
MAEA	0.0395285	-1.37919	0.091	0.288	1
ARPC1A	0.0395875	1.4689	0.409	0.263	1
ZNF527	0.0396334	2.03053	0.136	0.043	1
FBF1	0.0396815	-1.63689	0.045	0.23	1
CTSZ	0.0396875	1.55728	0.182	0.067	1
WDR89	0.0396905	-1.2159	0.045	0.245	1
USP16	0.0397029	-1.3898	0.091	0.288	1
GTF3C6	0.0397063	1.36311	0.227	0.093	1
SRPK3	0.0397329	2.94807	0.045	0.007	1
ZNF83	0.0397736	-0.479435	0.591	0.758	1
NAA60	0.0398002	-1.6031	0.045	0.23	1
LIN9	0.039818	-1.16277	0.091	0.302	1
SPINK5	0.0398505	-0.973703	0.227	0.475	1
MCM3	0.039922	-0.890431	0.182	0.432	1
MCCC2	0.0399222	-1.09794	0.182	0.398	1
POLR3GL	0.039947	1.98871	0.136	0.043	1
ARV1	0.039947	1.98871	0.136	0.043	1
TMEM254	0.039947	1.98871	0.136	0.043	1
CCAR2	0.03997	-0.930762	0.091	0.319	1
NEFH	0.0400033	-2.02155	0	0.162	1
WASHC1	0.0400291	-0.583983	0.409	0.669	1
ZNF724	0.0400391	-2.07183	0	0.162	1
ENSG00000230490	0.0400454	2.31064	0.091	0.022	1
YBX1	0.0400499	1.35671	0.455	0.331	1
KCTD1	0.040073	-2.10117	0	0.162	1
PIK3R3	0.0400733	-2.10117	0	0.162	1
ABCA3	0.0400889	-2.10117	0	0.162	1
KRBA1	0.0401048	-2.09146	0	0.162	1
C21orf58	0.0401378	-2.19489	0	0.162	1
CALCOCO2	0.0401649	-2.12993	0	0.162	1
FRK	0.0401656	-2.14879	0	0.162	1
ZSWIM6	0.0401806	-2.25704	0	0.162	1
PHLDB3	0.0401926	-2.14879	0	0.162	1
ZDHHC14	0.0403009	-2.30827	0	0.162	1
ITM2B	0.0403119	1.26652	0.455	0.304	1
APEX1	0.0403267	1.62157	0.318	0.173	1
SGO2	0.0403369	-2.32495	0	0.162	1
ERRFI1	0.0403405	-1.35232	0.045	0.242	1
GLB1	0.0403406	1.08825	0.455	0.331	1
COMMD4	0.0405242	1.2743	0.364	0.203	1
WRAP73	0.0405696	-1.12359	0.182	0.395	1
ERI3	0.0406939	-0.866136	0.273	0.507	1
SPCS3	0.0407051	1.26002	0.273	0.124	1
MARCHF8	0.0407104	-1.30407	0.136	0.336	1
HSPBP1	0.0407275	1.87007	0.136	0.043	1
ENSG00000253288	0.0407275	1.87007	0.136	0.043	1
DCDC1	0.0407275	1.83259	0.136	0.043	1
FYCO1	0.0407303	-1.07183	0.091	0.302	1
RIN3	0.0407613	-1.17846	0.136	0.348	1
ZNF569	0.0407941	-1.58936	0.045	0.229	1
XPO6	0.0408002	-0.601734	0.5	0.749	1
ZNF761	0.0408287	-1.08168	0.091	0.302	1
DYNC2I1	0.0408563	-0.700052	0.273	0.516	1
CHIC2	0.040945	-2.00094	0	0.161	1
SPOUT1	0.0409956	-1.57549	0.045	0.229	1
AKAP7	0.041016	-2.05193	0	0.161	1
CASTOR2	0.0410491	-0.788893	0.227	0.474	1
MGAT4A	0.0410806	-2.09146	0	0.161	1
LINC00467	0.0410971	-2.12993	0	0.161	1
CDC7	0.041114	-2.18578	0	0.161	1
ENSG00000235450	0.0411401	-2.14879	0	0.161	1
FOXK2	0.041145	-0.531858	0.636	0.785	1
STOX2	0.0411705	-1.94809	0.091	0.281	1
CCDC12	0.0412392	-1.05193	0.227	0.433	1
RBM17	0.0412625	-0.632774	0.273	0.522	1
PSMD14	0.0413265	-1.10311	0.136	0.349	1
TMEM181	0.0413606	-0.782321	0.273	0.51	1
CHD4	0.0414003	-0.775888	0.318	0.558	1
RP9	0.0414703	-1.6829	0.045	0.228	1
GALM	0.0415117	-1.20993	0.045	0.242	1
PMF1	0.0416019	-1.64355	0.045	0.228	1
L3MBTL2	0.0416068	-0.739984	0.045	0.246	1
PLCB1	0.0417402	-0.568125	0.818	0.869	1
ZC3H6	0.041806	-1.16123	0.045	0.242	1
SLC25A25	0.0418169	-1.61671	0.045	0.228	1
SENP7	0.0418563	-1.58244	0.045	0.228	1
TRUB1	0.0418657	1.42994	0.273	0.13	1
POLR1D	0.0419293	1.14326	0.455	0.289	1
VPS26C	0.0419969	-2.04187	0	0.16	1
SPATA7	0.0420465	-2.07183	0	0.16	1
ENSG00000259336	0.0420668	-1.28572	0.045	0.241	1
ENSG00000232995	0.0421224	-2.16741	0	0.16	1
COPB1	0.0421476	-1.43659	0.091	0.284	1
FAM117B	0.0421738	-0.80195	0.273	0.509	1
CDH13	0.0422319	-2.36582	0	0.16	1
ACSS2	0.0423144	-1.72749	0.045	0.226	1
ZNF676	0.0423251	-0.656443	0.5	0.726	1
SLC25A29	0.0424223	-0.441174	0.955	0.987	1
DNAH11	0.0425489	-1.30827	0.045	0.24	1
ARID4A	0.0425545	-1.12613	0.136	0.347	1
LENG8	0.0425639	-0.919092	0.136	0.366	1
IQGAP1	0.042622	-0.712782	0.273	0.539	1
RNASEK	0.0427761	1.40179	0.227	0.096	1
RAB11FIP1	0.0427949	-0.769528	0.227	0.454	1
PEX5	0.0428157	-1.62347	0.045	0.226	1
OGFOD3	0.0428523	-1.9264	0	0.158	1
GATB	0.0429489	-1.98003	0	0.158	1
GNL3L	0.0429674	-0.793694	0.227	0.483	1
TRAF3IP1	0.0430177	-2.05193	0	0.158	1
DNMBP	0.0430785	-1.23515	0.136	0.334	1
ACP6	0.0430812	-2.09146	0	0.158	1
PFDN4	0.0430826	1.90298	0.182	0.069	1
SLC2A13	0.0432025	-0.933665	0.136	0.365	1
SLC7A2	0.0432274	-0.918863	0.864	0.781	1
ZWILCH	0.0432553	-1.66991	0.045	0.225	1
OTUD4	0.0432716	-0.802568	0.182	0.402	1
VEZT	0.0433757	-0.872309	0.182	0.415	1
CCDC14	0.0434466	-0.987911	0.227	0.448	1
DSG2	0.043474	-1.3898	0.136	0.329	1
WASHC4	0.0435082	-0.554428	0.227	0.522	1
SSBP3	0.0435438	-0.817799	0.864	0.812	1
NOL8	0.0435439	-0.736871	0.136	0.386	1
MTCH2	0.0435464	-1.04791	0.136	0.349	1
DTD1	0.0435755	-0.85067	0.182	0.412	1
REXO4	0.0436084	1.1794	0.364	0.2	1
GOLGA8B	0.0436139	-0.626837	0.364	0.607	1
ERI1	0.0436298	-1.04187	0.182	0.393	1
KHDRBS3	0.0436541	-1.8362	0.045	0.224	1
GTF3C1	0.0436877	-0.32367	0.182	0.473	1
PRCC	0.0438026	-1.16123	0.045	0.24	1
ENSG00000260573	0.0438747	-1.57549	0.045	0.225	1
SMC3	0.0438981	-0.650187	0.091	0.319	1
ESRG	0.0439255	-1.87069	0.045	0.224	1
NDUFB1	0.043944	1.03661	0.409	0.24	1
CABYR	0.0439554	-1.95882	0	0.157	1
NPIPB12	0.0439729	-1.99053	0	0.157	1
PAK1	0.0440035	-0.795747	0.364	0.597	1
FBXO44	0.0440081	-2.00094	0	0.157	1
KLHL15	0.0440081	-2.00094	0	0.157	1
ZNF75D	0.0440231	-0.919824	0.273	0.48	1
GAA	0.0440257	-2.02155	0	0.157	1
XPNPEP1	0.044028	-2.00094	0	0.157	1
ENSG00000287839	0.044035	-1.46697	0.091	0.28	1
ARCN1	0.044043	1.16898	0.318	0.157	1
MINDY4	0.044043	-2.05193	0	0.157	1
ILK	0.0440434	-2.05193	0	0.157	1
SLC25A51	0.04406	-2.06191	0	0.157	1
ENSG00000225087	0.0440926	-0.755447	0.136	0.385	1
MTERF3	0.0440951	-2.04187	0	0.157	1
LINC00842	0.0441903	-2.13939	0	0.157	1
SEMA3A	0.0442261	-1.1375	0.136	0.344	1
F11-AS1	0.0442419	2.00947	0.182	0.073	1
PSMB2	0.0442603	1.14645	0.409	0.26	1
ENSG00000235337	0.0442828	-2.34961	0	0.157	1
LINC01608	0.0443323	-2.30827	0	0.157	1
SRCAP	0.044559	-1.03175	0.136	0.349	1
DDX50	0.0445671	-0.926397	0.091	0.313	1
ADAMTSL4	0.0445817	-1.65679	0.045	0.224	1
MARK2	0.0446011	-0.878779	0.182	0.412	1
ZNF677	0.0446459	1.67505	0.227	0.101	1
KLHL2	0.0446507	-1.106	0.091	0.297	1
ATR	0.0447052	-0.666274	0.182	0.415	1
SESTD1	0.0447208	-1.06191	0.091	0.297	1
SNHG17	0.0447532	-0.882003	0.182	0.411	1
ATF2	0.0447896	-1.36313	0.091	0.281	1
TSTD3	0.0448258	-1.63689	0.045	0.224	1
SLC2A14	0.0448296	-0.922018	0.273	0.492	1
NALCN	0.0448416	2.87007	0.091	0.024	1
KLHL26	0.0448416	2.87007	0.091	0.024	1
ENSG00000233891	0.0448416	2.87007	0.091	0.024	1
GRIK1	0.0448416	2.87007	0.091	0.024	1
SELENOP	0.0448416	2.87007	0.091	0.024	1
AMDHD2	0.0448984	-1.23368	0.045	0.237	1
SMYD4	0.0449163	-1.58936	0.045	0.224	1
IER2	0.0449511	1.50502	0.364	0.211	1
SCNN1A	0.0449756	0.531604	0.773	0.729	1
RBMXL1	0.0450032	-1.94809	0	0.156	1
SHANK3	0.0450204	-1.96947	0	0.156	1
GNB5	0.0450212	-2.01129	0	0.156	1
HOOK3	0.0450244	-0.682314	0.227	0.495	1
LINC01895	0.0450391	-2.00094	0	0.156	1
CDC14A	0.045056	-1.99053	0	0.156	1
L3MBTL3	0.0450737	-2.02155	0	0.156	1
ZNF280C	0.0450914	-2.04187	0	0.156	1
TCP11L1	0.0451679	-2.06191	0	0.156	1
MYLK	0.0451982	-2.12041	0	0.156	1
HCN1	0.0452185	2.79607	0.091	0.024	1
PALLD	0.045317	-1.01503	0.318	0.516	1
KMT2D	0.0453834	-1.33321	0.136	0.329	1
TUT7	0.0454074	-0.882003	0.091	0.313	1
CDC27	0.0454467	-0.948092	0.182	0.408	1
PPP1R9A	0.0454485	-0.913222	0.227	0.469	1
PSMC2	0.0454714	1.118	0.455	0.28	1
PIGL	0.0454797	-0.873782	0.273	0.51	1
IRAK1BP1	0.0454836	-1.73375	0.045	0.223	1
FAM53B	0.0454907	-1.0639	0.136	0.346	1
SNHG9	0.045494	1.79607	0.273	0.139	1
MRPL12	0.0455166	1.49741	0.273	0.135	1
TIMM10	0.0455936	1.90854	0.136	0.045	1
SRRD	0.0455936	1.94807	0.136	0.045	1
TMEM250	0.0455936	1.94807	0.136	0.045	1
RTN3	0.0456192	-0.948092	0.182	0.404	1
TMEM241	0.0457799	-0.911014	0.273	0.491	1
RUFY2	0.0458	-1.4918	0.091	0.279	1
PPA1	0.0458324	0.940337	0.591	0.475	1
MARCHF7	0.0458712	-1.01716	0.227	0.431	1
UBAP1	0.0459222	-0.975515	0.227	0.436	1
HLTF	0.0459515	-1.12993	0.045	0.237	1
BIN3	0.0459812	-1.60992	0.045	0.223	1
LINC00630	0.0460279	-1.58936	0.045	0.223	1
STXBP3	0.0460543	-1.94809	0	0.154	1
TPTE	0.0460687	-0.658107	0.227	0.479	1
ATAT1	0.0460732	-1.95882	0	0.154	1
ANKRA2	0.0460734	-1.98003	0	0.154	1
CORO2A	0.0460763	-1.58244	0.045	0.223	1
SLC25A20	0.0460994	2.53303	0.136	0.046	1
MAPKBP1	0.0461094	-1.96947	0	0.154	1
SETD6	0.046137	-1.1044	0.045	0.237	1
LIAS	0.0461848	-1.09794	0.045	0.237	1
LEO1	0.0461953	-2.07183	0	0.154	1
NKAIN4	0.0462111	-2.06191	0	0.154	1
ARAP1	0.0463306	-1.07183	0.136	0.346	1
CNNM3	0.046352	-0.816677	0.136	0.351	1
CHAF1A	0.0463913	-1.01129	0.182	0.401	1
MYO16	0.046455	1.83259	0.136	0.045	1
MOSPD3	0.046455	1.83259	0.136	0.045	1
ATXN7L3B	0.046455	1.87007	0.136	0.045	1
HNRNPF	0.0464803	-0.447711	0.182	0.444	1
PSMD1	0.0465133	-0.694868	0.364	0.62	1
DCBLD2	0.04654	-1.70218	0.045	0.221	1
MRPL41	0.0468186	1.1794	0.227	0.096	1
IFT88	0.046857	-1.63689	0.045	0.221	1
TBX3	0.046864	-1.08755	0.091	0.304	1
NUP210	0.0469295	-1.06787	0.136	0.344	1
RNF149	0.0469513	-0.652521	0.364	0.656	1
MIS12	0.0469887	2.67742	0.136	0.047	1
PLCG2	0.0470111	-1.60992	0.045	0.221	1
ZNF764	0.047043	1.72568	0.182	0.071	1
CSTB	0.047043	1.72568	0.182	0.071	1
PRTG	0.0470489	-1.78889	0.045	0.22	1
TCF7	0.0471295	-1.9264	0	0.153	1
ZNF385D-AS1	0.0471345	-1.11082	0.045	0.236	1
IVD	0.0471469	-1.03581	0.136	0.346	1
KIF20B	0.0471535	-1.04619	0.227	0.421	1
ZNF626	0.0471829	-1.00094	0.182	0.393	1
APPL1	0.0471837	-1.09632	0.091	0.293	1
HDAC2-AS2	0.0472272	-1.09632	0.091	0.293	1
TWIST2	0.0472398	-2.01129	0	0.153	1
ERVK-28	0.0472563	-2.01129	0	0.153	1
C5orf22	0.0472889	-2.02155	0	0.153	1
SULT4A1	0.0472927	-1.00716	0.136	0.346	1
ZNF813	0.0472929	-2.00094	0	0.153	1
PDCD5	0.0473089	1.14645	0.409	0.254	1
CYP1B1-AS1	0.0473285	1.79607	0.136	0.045	1
PKMYT1	0.047337	-0.714893	0.045	0.238	1
ATP5IF1	0.0473618	1.74876	0.227	0.102	1
ENSG00000230010	0.0474897	-1.24658	0.136	0.338	1
TBC1D22B	0.0475034	-0.81274	0.091	0.312	1
GATA3	0.0475287	-1.12852	0.773	0.72	1
ALKBH1	0.0475297	-0.78287	0.045	0.238	1
AGO3	0.0475867	-0.907538	0.182	0.407	1
PAPOLG	0.0476164	-1.65679	0.045	0.22	1
NRXN1	0.0477082	2.20046	0.182	0.073	1
ENSG00000234208	0.0477359	-1.47446	0.045	0.221	1
SLC39A1	0.0477784	1.16739	0.364	0.2	1
UBE2V1	0.0478727	1.39918	0.318	0.177	1
ENSG00000288714	0.0480117	-0.690312	0.636	0.776	1
CERT1	0.0480449	-0.617069	0.409	0.664	1
CSNK1G3	0.0480573	-1.58936	0.045	0.22	1
SMARCAL1	0.0480648	-1.65019	0.045	0.22	1
POLQ	0.0482196	-0.841177	0.318	0.535	1
DCUN1D1	0.0482244	-1.60992	0.045	0.22	1
ENSG00000233757	0.0482487	-1.89323	0	0.152	1
C1QTNF12	0.0483224	2.45503	0.091	0.024	1
ENSG00000254907	0.0483224	2.45503	0.091	0.024	1
ENSG00000257496	0.0483224	2.45503	0.091	0.024	1
ATG101	0.0483224	2.45503	0.091	0.024	1
ENSG00000287704	0.0483224	2.45503	0.091	0.024	1
VAT1L	0.0483224	2.45503	0.091	0.024	1
CBX8	0.0483224	2.45503	0.091	0.024	1
ZADH2	0.0483224	2.45503	0.091	0.024	1
TACR1	0.0483224	2.45503	0.091	0.024	1
SLC6A20	0.0483224	2.45503	0.091	0.024	1
LINC01192	0.0483224	2.45503	0.091	0.024	1
LINC01277	0.0483224	2.45503	0.091	0.024	1
FAM9B	0.0483224	2.45503	0.091	0.024	1
FRMD8	0.0483228	-1.94809	0	0.152	1
ZKSCAN5	0.0483405	-1.95882	0	0.152	1
ODF2L	0.0483413	-1.99053	0	0.152	1
MIR924HG	0.0483724	-0.505386	0.682	0.873	1
ABCB10	0.0483734	-1.54734	0.045	0.22	1
MAP7D3	0.0483916	-2.00094	0	0.152	1
SRGAP3	0.0484542	-2.06191	0	0.152	1
SNHG27	0.0484784	-1.56148	0.045	0.22	1
NTN1	0.0485148	-2.16741	0	0.152	1
EEF1AKMT2	0.0485799	-1.58244	0.045	0.22	1
PISD	0.0486449	-0.648716	0.227	0.437	1
IL34	0.048685	1.57497	0.5	0.331	1
ENSG00000287150	0.048699	2.38103	0.091	0.024	1
CA10	0.048699	2.38103	0.091	0.024	1
LINC01416	0.048699	2.38103	0.091	0.024	1
ENSG00000286271	0.048699	2.38103	0.091	0.024	1
DOLK	0.048699	2.38103	0.091	0.024	1
GGNBP2	0.048767	-1.02009	0.227	0.425	1
GALNT6	0.0487909	-0.869425	0.227	0.445	1
ENTR1	0.0488474	-0.698696	0.273	0.512	1
ST3GAL1	0.0489112	-1.68936	0.045	0.219	1
DNAJB13	0.0491029	2.31064	0.091	0.024	1
ANAPC13	0.0491029	2.31064	0.091	0.024	1
HDAC7	0.0492587	-1.18578	0.182	0.37	1
IMMP1L	0.0492792	-0.854695	0.091	0.295	1
MDH2	0.0493568	0.92997	0.5	0.355	1
FAR1	0.0494034	-0.794227	0.227	0.45	1
ENSG00000280136	0.0494105	-1.90437	0	0.151	1
RGL1	0.0495123	-1.45186	0.091	0.275	1
FAM104A	0.0495351	-1.99053	0	0.151	1
BOLA2	0.0495795	1.71807	0.227	0.102	1
EDEM3	0.0495828	-2.04187	0	0.151	1
CWF19L1	0.0496643	-1.05859	0.045	0.233	1
EAPP	0.049671	-1.55443	0.045	0.219	1
ZGPAT	0.0496777	-0.540214	0.045	0.236	1
PSMG4	0.0497246	-1.58244	0.045	0.219	1
ALMS1	0.0497278	-1.3685	0.091	0.275	1
PDIA5	0.0498511	-1.2263	0.136	0.326	1
BTBD2	0.0500182	-1.13624	0.045	0.232	1
AURKB	0.0500404	-0.727493	0.045	0.236	1
DPP7	0.0500727	-1.46697	0.045	0.219	1
TACSTD2	0.0501291	1.64407	0.227	0.105	1
SYCE1L	0.0501732	1.65857	0.227	0.103	1
MIIP	0.0502012	-0.541512	0.182	0.448	1
LINC00174	0.0502492	-0.874469	0.227	0.457	1
DANT2	0.0502746	-0.473629	0.818	0.89	1
POT1	0.0503234	-1.58936	0.045	0.217	1
GMEB1	0.0503293	-1.60992	0.045	0.217	1
UBAC2	0.0504126	-0.405565	0.818	0.904	1
MYL6B	0.0504902	1.14399	0.273	0.126	1
ASPG	0.0505091	3.118	0.091	0.025	1
CAMSAP1	0.050535	-0.88522	0.182	0.404	1
ADAM10	0.0505695	-0.681284	0.409	0.637	1
SECISBP2	0.0505966	-0.82582	0.227	0.458	1
GAS8	0.0505986	-1.9264	0	0.149	1
STAT6	0.0506355	-1.94809	0	0.149	1
ARMC6	0.0506529	-1.94809	0	0.149	1
SMU1	0.0506801	-1.07183	0.045	0.232	1
ENSG00000283633	0.0507354	-2.00094	0	0.149	1
RNF14	0.0507653	-2.03175	0	0.149	1
SS18	0.0507802	-1.5685	0.045	0.217	1
E2F4	0.0508567	-0.414498	0.091	0.312	1
GBF1	0.0509646	-0.694501	0.227	0.446	1
TRIM61	0.0509797	1.70296	0.182	0.072	1
ANK3	0.0509994	-0.972493	0.182	0.398	1
KIF23	0.0510145	-1.45691	0.091	0.272	1
FMN1	0.0510845	-1.70218	0.045	0.216	1
PHF19	0.0510992	1.58194	0.182	0.071	1
PTPN23	0.0510996	-1.51136	0.045	0.217	1
UQCC3	0.0511023	2.24353	0.182	0.075	1
GPR176	0.0512462	-1.17662	0.091	0.287	1
NOC3L	0.0512708	-1.23515	0.136	0.325	1
CDKL5	0.0512959	-1.35368	0.136	0.321	1
POLR2K	0.0513094	1.94807	0.136	0.046	1
SCLT1	0.0513333	-1.01899	0.227	0.433	1
SUPT7L	0.0514209	1.6995	0.273	0.148	1
FASTKD1	0.0515903	-0.527919	0.273	0.522	1
GRPEL2	0.0516819	1.90854	0.136	0.046	1
DNAJC10	0.0517659	-1.08168	0.091	0.288	1
NPHP4	0.0517669	-0.952392	0.136	0.343	1
NPIPB6	0.0518115	-1.94809	0	0.148	1
AIRE	0.0518256	-1.01643	0.091	0.289	1
GATC	0.0518294	-1.93729	0	0.148	1
EPM2AIP1	0.0518303	-1.95882	0	0.148	1
KIF5A	0.0518815	-1.95882	0	0.148	1
CDC42EP4	0.0519185	-1.95882	0	0.148	1
NPIPB8	0.0519288	-1.98003	0	0.148	1
HEATR5A	0.0519296	-0.842832	0.182	0.404	1
TCHP	0.0519508	-1.98003	0	0.148	1
ALK	0.051959	2.23047	0.136	0.047	1
PCDH7	0.051959	2.23047	0.136	0.047	1
FUNDC1	0.051959	2.23047	0.136	0.047	1
TLL2	0.0519888	-2.04187	0	0.148	1
PSMA7	0.0520669	0.920058	0.455	0.296	1
TMCO6	0.0521031	-1.3845	0.091	0.272	1
MPP7	0.0521819	1.55506	0.273	0.143	1
GKAP1	0.0522669	-1.02836	0.182	0.385	1
OSBPL9	0.0523919	-0.897697	0.273	0.488	1
FBXL4	0.0524472	-1.04187	0.091	0.288	1
BPNT2	0.0524678	1.48864	0.227	0.102	1
SULT1A4	0.052549	-0.13139	0.364	0.683	1
ADD2	0.0525646	-1.06191	0.091	0.288	1
TNNI3	0.0526268	1.79607	0.136	0.046	1
ZNF598	0.0526629	-0.838524	0.273	0.493	1
SH3BP5L	0.0527421	2.38103	0.136	0.047	1
TERF1	0.0528302	-0.81274	0.227	0.431	1
EPC2	0.0528356	-1.3685	0.091	0.272	1
DMGDH	0.0528655	1.53303	0.182	0.073	1
HAGH	0.05287	-1.01129	0.091	0.288	1
METTL8	0.0528845	-0.896953	0.136	0.353	1
ZNF138	0.05289	0.9024	0.5	0.336	1
BRAP	0.0529098	-0.803249	0.091	0.305	1
SUCLG2	0.0529258	-0.919092	0.136	0.353	1
EIF2D	0.0529542	-1.85928	0	0.147	1
ZNF224	0.0529742	-1.85928	0	0.147	1
ENSG00000256712	0.053013	-1.89323	0	0.147	1
ZNF560	0.0530878	-1.91543	0	0.147	1
NDOR1	0.0530878	-1.91543	0	0.147	1
CSE1L	0.0531587	-0.764646	0.364	0.575	1
PLBD2	0.0531714	-1.96947	0	0.147	1
ENSG00000248752	0.0532333	1.92817	0.182	0.075	1
OSBPL11	0.0534094	-1.01129	0.045	0.229	1
SQSTM1	0.053544	-0.935114	0.091	0.304	1
NTM	0.0535471	1.98871	0.227	0.103	1
PPP5C	0.0536082	-0.985291	0.091	0.288	1
NUP50-DT	0.0536355	-0.682903	0.182	0.408	1
SNAP23	0.0537423	-0.675237	0.273	0.491	1
GAN	0.0537459	-0.867845	0.227	0.44	1
MEIOB	0.0537663	-1.40033	0.091	0.271	1
HNRNPR	0.0538968	-0.779848	0.182	0.419	1
KIF2C	0.0539118	-0.831538	0.091	0.289	1
GOLPH3L	0.0539303	-1.44679	0.091	0.27	1
SDC4	0.0540382	1.53303	0.364	0.245	1
LEMD3	0.0541578	-1.5685	0.045	0.213	1
PGBD5	0.0542217	-1.85928	0	0.145	1
GABARAP	0.0542366	1.39553	0.182	0.071	1
ZSCAN21	0.05426	-1.87069	0	0.145	1
TCAF1	0.0542615	-1.85928	0	0.145	1
ERO1B	0.0542979	-1.95882	0	0.145	1
CRY2	0.0543155	-1.93729	0	0.145	1
GPRC5B	0.0543342	-1.05193	0.091	0.285	1
BPHL	0.0543352	-1.90437	0	0.145	1
CREBL2	0.0543384	-1.0154	0.136	0.336	1
PPP1R13B	0.0543493	-1.94809	0	0.145	1
SAMD4B	0.0543549	-0.882003	0.136	0.352	1
USP12	0.0544017	-0.942699	0.091	0.288	1
LINC01331	0.0544472	2.79607	0.091	0.025	1
USP3	0.0544709	-2.06191	0	0.145	1
BMP1	0.0544861	2.01366	0.136	0.047	1
CALM1	0.0544956	1.05117	0.545	0.399	1
CHCHD10	0.0546497	1.81683	0.182	0.075	1
SAP30BP	0.0546718	-1.19307	0.182	0.364	1
DCTN2	0.0547351	-0.985291	0.091	0.287	1
ZNF696	0.0547521	1.2501	0.364	0.213	1
LINC01170	0.0548803	2.72568	0.091	0.025	1
ENSG00000287044	0.0548803	2.72568	0.091	0.025	1
NOP58	0.05504	-0.314091	0.955	0.932	1
LINC01089	0.0550717	-0.820602	0.136	0.355	1
VTA1	0.0550773	-0.982139	0.136	0.338	1
DMAC1	0.0551675	1.77561	0.182	0.075	1
MICAL1	0.0552226	-1.46697	0.045	0.213	1
ATP8B1	0.0552791	-0.7257	0.318	0.585	1
PSMC5	0.055433	1.34981	0.364	0.234	1
SLC17A5	0.055477	-1.58244	0.045	0.212	1
ENSG00000261775	0.0554961	-1.8362	0	0.144	1
TIPIN	0.0555715	-1.89323	0	0.144	1
HERC3	0.0555739	-1.87069	0	0.144	1
ARL8A	0.0555893	-1.89323	0	0.144	1
TCP10L	0.0556075	-1.59625	0.045	0.212	1
ATPAF2	0.0556076	-1.9264	0	0.144	1
ENSG00000267053	0.0556411	-0.398578	0.455	0.813	1
ZFP64	0.0557147	-0.66008	0.182	0.386	1
SEC24A	0.0557193	-1.28572	0.091	0.271	1
S100A6	0.0558353	-2.10117	0	0.144	1
CDK8	0.0558363	-0.845477	0.273	0.49	1
BFAR	0.055856	-0.948092	0.182	0.382	1
NOP56	0.0559735	-0.409672	0.955	0.965	1
G3BP1	0.0560454	-0.758992	0.364	0.559	1
HOMER2	0.0561006	-1.52586	0.045	0.212	1
ENSG00000254339	0.0561127	-0.850448	0.364	0.564	1
INSIG1	0.0561942	1.6102	0.227	0.102	1
KNOP1	0.056226	-0.821582	0.227	0.442	1
NOD1	0.0562712	-0.969466	0.182	0.381	1
S100PBP	0.0563174	-1.04691	0.091	0.284	1
GCLC	0.0563349	-1.44425	0.045	0.212	1
HDGFL3	0.0565467	-1.33596	0.091	0.268	1
IGHMBP2	0.0566222	-0.995745	0.091	0.284	1
SRSF2	0.056648	0.710493	0.682	0.658	1
ENSG00000187904	0.0567159	-1.77682	0	0.143	1
HBP1	0.0567159	-1.78889	0	0.143	1
KIDINS220	0.0567717	-0.840072	0.136	0.351	1
ST7	0.0567991	-1.85928	0	0.143	1
XPR1	0.0568281	-1.1637	0.182	0.361	1
TTC38	0.0568374	-1.84779	0	0.143	1
FLOT2	0.0568564	-1.87069	0	0.143	1
INTS12	0.056875	-1.89323	0	0.143	1
RAB20	0.0568932	-1.9264	0	0.143	1
FOXH1	0.0570841	1.5662	0.273	0.141	1
RAB5A	0.0571274	-0.642815	0.227	0.428	1
MIR4435-2HG	0.0573864	-0.582443	0.364	0.631	1
TMEM192	0.0573873	-0.682903	0.045	0.228	1
CPNE7	0.0573991	-1.50405	0.045	0.211	1
TOP2A	0.0574386	-0.9084	0.227	0.444	1
ACTR3B	0.0574895	-0.655472	0.545	0.677	1
EIF2B1	0.0576608	-1.35232	0.091	0.267	1
PDE5A	0.0578002	-1.11562	0.091	0.281	1
SSBP1	0.0578102	0.585502	0.727	0.602	1
DNM1	0.0578867	-1.45186	0.045	0.211	1
RAB31	0.0579132	-1.05193	0.136	0.339	1
MAML3	0.0579636	-0.839105	0.136	0.361	1
EIF2S2	0.0580253	-0.622121	0.5	0.728	1
GK5	0.0580594	-1.31941	0.091	0.267	1
MYCN	0.0580614	1.06117	0.364	0.215	1
ADAMTS7	0.0581222	-1.58936	0.045	0.209	1
IMPDH1	0.0581702	-1.82452	0	0.141	1
RFX1	0.0581771	-1.3898	0.045	0.211	1
PCOLCE2	0.0581821	-1.16123	0.045	0.223	1
SEC14L1	0.0581936	-1.31385	0.091	0.267	1
STRADB	0.0582124	1.87007	0.136	0.047	1
L1CAM	0.0582199	2.192	0.136	0.048	1
ATRIP	0.0582248	-1.93729	0	0.141	1
TJAP1	0.0582251	-1.9264	0	0.141	1
EVC	0.0582735	-1.90437	0	0.141	1
THOC6	0.0582742	-1.91543	0	0.141	1
TYMS	0.0582798	1.03762	0.364	0.205	1
LSS	0.0582804	-0.99748	0.045	0.224	1
RAP2C-AS1	0.0583089	-2.01129	0	0.141	1
TOMM40	0.0583293	1.18941	0.455	0.323	1
UBE2W	0.05836	-0.742243	0.273	0.505	1
SARNP	0.058413	-0.509739	0.182	0.411	1
AGA-DT	0.0584518	-0.841361	0.227	0.452	1
UBE2F	0.0585125	-0.214199	0.091	0.287	1
PDHA1	0.0585214	1.15864	0.409	0.268	1
CATSPERG	0.0585946	-1.52586	0.045	0.209	1
ENSG00000225689	0.0586015	-0.347569	0.227	0.449	1
GGH	0.0586059	1.81683	0.182	0.076	1
RTN4	0.0586305	-0.747427	0.227	0.455	1
SNAPIN	0.0586688	2.38103	0.091	0.025	1
LINC01344	0.0586688	2.38103	0.091	0.025	1
WNT10B	0.0586688	2.38103	0.091	0.025	1
PPFIA2	0.0586688	2.38103	0.091	0.025	1
ENSG00000255992	0.0586688	2.38103	0.091	0.025	1
MIR22HG	0.0586688	2.38103	0.091	0.025	1
DENND1C	0.0586688	2.38103	0.091	0.025	1
NEMP2-DT	0.0586688	2.38103	0.091	0.025	1
BHLHE40	0.0586688	2.38103	0.091	0.025	1
CHCHD4	0.0586688	2.38103	0.091	0.025	1
F13A1	0.0586688	2.38103	0.091	0.025	1
ENSG00000214870	0.0586688	2.38103	0.091	0.025	1
SUV39H1	0.0586688	2.38103	0.091	0.025	1
ZIC3	0.0586688	2.38103	0.091	0.025	1
SYNPO2L-AS1	0.0587261	1.79607	0.136	0.047	1
ZNF850	0.0588076	-1.09794	0.045	0.223	1
CARM1	0.0588557	-1.00539	0.227	0.414	1
CLUH	0.058856	-0.560075	0.182	0.418	1
NNT	0.0588648	-1.12993	0.136	0.33	1
GMCL1	0.0589154	-0.91175	0.182	0.382	1
POMT2	0.0589808	-1.47446	0.045	0.209	1
MMP17	0.0589864	-1.43659	0.045	0.209	1
IL6ST	0.0590616	-0.950483	0.227	0.44	1
NUDT8	0.059099	2.31064	0.091	0.025	1
INHBC	0.059099	2.31064	0.091	0.025	1
HDDC3	0.059099	2.31064	0.091	0.025	1
CD96	0.059099	2.31064	0.091	0.025	1
ENSG00000253452	0.059099	2.31064	0.091	0.025	1
USP39	0.059239	-0.926397	0.136	0.335	1
KCNN3	0.059243	1.79607	0.136	0.047	1
ENSG00000287042	0.0594594	-1.60992	0.045	0.208	1
LUZP2	0.059467	2.76436	0.136	0.051	1
PRKN	0.0594707	-0.615099	0.409	0.606	1
FAM135A	0.059482	-1.00834	0.227	0.415	1
TBL1X	0.0595075	-0.545698	0.682	0.795	1
ZNF302	0.0595102	-1.8362	0	0.14	1
SPOP	0.0595105	-1.84779	0	0.14	1
DMWD	0.0595105	-1.8362	0	0.14	1
KAT2B	0.0595112	-1.80087	0	0.14	1
SNHG3	0.0595357	1.09297	0.5	0.357	1
VWDE	0.0595397	-0.794892	0.227	0.441	1
EMCN	0.0595626	2.24353	0.091	0.025	1
MANEA	0.0595626	2.24353	0.091	0.025	1
PER2	0.0595663	-1.85928	0	0.14	1
SMAD7	0.0595835	-1.85928	0	0.14	1
SYNJ1	0.0596378	-0.990527	0.045	0.223	1
LINC00470	0.0596391	-0.644158	0.227	0.478	1
ACY1	0.059653	-1.99053	0	0.14	1
PIWIL2	0.0596718	-1.90437	0	0.14	1
RAD51C	0.0596877	-1.91543	0	0.14	1
NIBAN1	0.0596963	-1.96947	0	0.14	1
DSCAML1	0.059711	-0.827447	0.182	0.395	1
EMILIN2	0.0597385	-2.01129	0	0.14	1
CLCN6	0.0598081	-0.964152	0.091	0.281	1
ROCK2	0.0598222	-0.590954	0.273	0.512	1
LYST	0.05983	-1.10117	0.091	0.279	1
GAB1	0.0598885	0.151606	0.182	0.448	1
ZNHIT1	0.0598919	1.35718	0.273	0.137	1
ACSF3	0.0599585	-1.04691	0.091	0.28	1
VPS26A	0.0599713	-0.631537	0.091	0.285	1
SLC4A8	0.0600113	-0.615357	0.182	0.436	1
TSKS	0.0602217	1.55728	0.182	0.073	1
NAPRT	0.0602776	-1.51863	0.045	0.208	1
MYO1E	0.0603089	-0.481491	0.727	0.863	1
DPP8	0.0603505	-0.973703	0.136	0.332	1
DNAJA3	0.060384	-0.878241	0.182	0.381	1
PEPD	0.0603943	-0.719946	0.091	0.298	1
AMZ2	0.0604073	-1.46697	0.045	0.208	1
PSME2	0.060422	1.35423	0.318	0.17	1
C2CD3	0.0604332	-1.28003	0.091	0.266	1
TAF2	0.0604384	-0.838782	0.227	0.445	1
AASDH	0.0604452	-1.02155	0.091	0.28	1
MRPL52	0.0604533	1.49909	0.318	0.174	1
ATE1	0.060487	-0.821315	0.318	0.512	1
CPSF4	0.0604976	-0.742243	0.318	0.517	1
NBPF15	0.0605096	-0.901902	0.318	0.49	1
CSMD1	0.0605419	1.905	0.227	0.114	1
TPD52	0.0606339	-0.560309	0.5	0.749	1
INPP5E	0.0608335	-1.24541	0.091	0.266	1
TEX10	0.0608736	-0.350772	0.091	0.301	1
MAP4K2	0.0609005	-1.81274	0	0.139	1
NTN4	0.0609225	-1.34143	0.091	0.264	1
MAST3	0.0609284	1.4287	0.273	0.143	1
TFB1M	0.0609359	0.844979	0.5	0.365	1
DAZAP2	0.0609379	-1.82452	0	0.139	1
ZNF561	0.0609565	-1.84779	0	0.139	1
CORO7	0.0609568	-1.57549	0.045	0.207	1
CDK3	0.0609569	-1.85928	0	0.139	1
ARHGAP23	0.0609576	-1.882	0	0.139	1
GHRLOS	0.0609925	-1.91543	0	0.139	1
ENSG00000288827	0.061017	-0.969466	0.045	0.221	1
ORC2	0.0610219	-0.595332	0.364	0.579	1
PEX26	0.0610405	-1.90437	0	0.139	1
DENND6A	0.0610943	-0.964152	0.091	0.28	1
PIR	0.061141	-2.00094	0	0.139	1
CHN1	0.0611542	-1.12993	0.091	0.276	1
KANSL3	0.0611598	-0.926397	0.091	0.281	1
KIAA1328	0.0612447	-0.800866	0.273	0.473	1
ZCCHC17	0.0612535	-0.702182	0.136	0.336	1
DAAM1	0.0613154	-0.847787	0.136	0.346	1
MRM2	0.0613457	1.66954	0.273	0.149	1
BRDT	0.0613691	-0.441132	1	0.958	1
CTBP1	0.0614541	-1.51863	0.045	0.207	1
AAGAB	0.0614543	-1.08168	0.091	0.277	1
MTA3	0.0615104	-0.407057	0.909	0.89	1
PSMA4	0.0615307	1.83506	0.273	0.161	1
DAB2	0.0616202	-0.768716	0.091	0.295	1
CTR9	0.0616616	-1.48933	0.045	0.207	1
GRIN2D	0.0617308	-1.49671	0.045	0.207	1
CDC42SE1	0.0617577	1.4315	0.227	0.106	1
ENSG00000249738	0.0618597	2.118	0.182	0.077	1
DDI2	0.061947	-1.3898	0.091	0.262	1
SLC15A1	0.0619546	-0.57549	0.045	0.223	1
PCDHGA4	0.061974	1.41756	0.182	0.073	1
MPLKIP	0.0621339	1.77222	0.182	0.076	1
FCF1	0.0621559	-0.99748	0.045	0.22	1
SAMM50	0.0621678	1.1105	0.364	0.213	1
TXNDC12	0.0622322	-0.416925	0.182	0.415	1
NME7	0.0622397	-1.73998	0	0.137	1
SWT1	0.0622401	-1.72749	0	0.137	1
PPP6R3	0.0622439	-0.40948	0.773	0.908	1
LINC02698	0.0622913	3.8956	0.045	0.008	1
PAQR8	0.0623212	-1.80087	0	0.137	1
ZNF264	0.0623214	-1.81274	0	0.137	1
HILPDA	0.0623393	2.00947	0.182	0.08	1
TAF12	0.0623451	-1.5685	0.045	0.205	1
NBN	0.0623586	-1.81274	0	0.137	1
COG5	0.0623831	-0.456407	0.818	0.911	1
ENSG00000228933	0.0623954	-1.85928	0	0.137	1
COQ10A	0.0624132	-1.882	0	0.137	1
GTF2B	0.0624282	-1.85928	0	0.137	1
ACAP3	0.0624452	-1.89323	0	0.137	1
KCTD13	0.0624452	-1.89323	0	0.137	1
MTPAP	0.0624514	-1.23955	0.091	0.264	1
C2CD2	0.0624615	-0.955252	0.045	0.22	1
PRPF6	0.0624622	-0.724353	0.182	0.414	1
PTPN6	0.0625379	-1.33046	0.091	0.263	1
UTP3	0.0625664	1.46265	0.182	0.073	1
AGPS	0.0626305	-0.724982	0.091	0.296	1
ATP1B1	0.0626918	1.1794	0.273	0.135	1
SPTAN1	0.0628813	-0.757291	0.227	0.45	1
PLOD2	0.0628878	-1.22185	0.136	0.313	1
PRKG1	0.062931	2.3876	0.182	0.08	1
SLC26A6	0.0629412	-0.529461	0.136	0.37	1
GLE1	0.0630046	-1.51136	0.045	0.205	1
SREBF1	0.0630723	-0.797611	0.318	0.524	1
FHIP1A	0.0631915	-0.808002	0.227	0.463	1
TFR2	0.0632113	-1.43659	0.045	0.205	1
PPME1	0.0634016	-0.621542	0.136	0.351	1
PRDX5	0.0634149	1.70991	0.273	0.156	1
TRIP6	0.0634548	-1.36313	0.091	0.262	1
ZBTB17	0.0637531	-1.76465	0	0.136	1
ARMC8	0.0637723	-0.876356	0.227	0.428	1
LRRC34	0.0637881	-0.962376	0.045	0.219	1
COMT	0.0638125	-1.78889	0	0.136	1
MAN2B1	0.0638281	-1.02666	0.091	0.276	1
DHX34	0.0638311	-0.748251	0.227	0.45	1
KYAT3	0.0638359	-0.918176	0.227	0.427	1
ENSG00000286751	0.0638466	-1.84779	0	0.136	1
ENSG00000279932	0.0638806	-1.85928	0	0.136	1
PPP2R3C	0.0638812	-1.89323	0	0.136	1
PCNX4	0.0639908	-1.06191	0.091	0.275	1
ZNF217	0.064008	-0.760879	0.364	0.554	1
ARHGEF7	0.0640727	-0.433798	0.182	0.446	1
PCM1	0.0640959	-0.794037	0.409	0.577	1
DNAAF9	0.0641185	-0.491797	0.227	0.49	1
PPP2R2D	0.0641325	-0.739984	0.182	0.397	1
RADIL	0.0642637	-0.158843	0.182	0.45	1
PCED1A	0.0643663	-1.48933	0.045	0.204	1
SAT1	0.0645908	-0.857373	0.273	0.493	1
TASOR2	0.0646454	-0.643554	0.364	0.609	1
NDUFA7	0.0647158	1.40179	0.227	0.105	1
FAAP100	0.0647311	-1.43659	0.045	0.204	1
RAB13	0.064751	1.87007	0.136	0.048	1
LINC02899	0.0647574	-0.453238	0.682	0.8	1
GALNT8	0.0647661	-0.742243	0.273	0.501	1
EVA1B	0.064799	3.31064	0.045	0.008	1
SLC5A9	0.064799	3.31064	0.045	0.008	1
CIART	0.064799	3.31064	0.045	0.008	1
ENSG00000213062	0.064799	3.31064	0.045	0.008	1
LINC02775	0.064799	3.31064	0.045	0.008	1
CALY	0.064799	3.31064	0.045	0.008	1
ZNHIT2	0.064799	3.31064	0.045	0.008	1
OVOL1	0.064799	3.31064	0.045	0.008	1
DEUP1	0.064799	3.31064	0.045	0.008	1
POU2F3	0.064799	3.31064	0.045	0.008	1
ENSG00000271901	0.064799	3.31064	0.045	0.008	1
ENSG00000261346	0.064799	3.31064	0.045	0.008	1
ENSG00000261436	0.064799	3.31064	0.045	0.008	1
APOH	0.064799	3.31064	0.045	0.008	1
ABCA10	0.064799	3.31064	0.045	0.008	1
ENSG00000288545	0.064799	3.31064	0.045	0.008	1
CD226	0.064799	3.31064	0.045	0.008	1
LGALS7	0.064799	3.31064	0.045	0.008	1
GMFG	0.064799	3.31064	0.045	0.008	1
SULT2A1	0.064799	3.31064	0.045	0.008	1
ENSG00000289003	0.064799	3.31064	0.045	0.008	1
SEMA4F	0.064799	3.31064	0.045	0.008	1
MAP3K2-DT	0.064799	3.31064	0.045	0.008	1
ACMSD	0.064799	3.31064	0.045	0.008	1
RBM43	0.064799	3.31064	0.045	0.008	1
FLACC1	0.064799	3.31064	0.045	0.008	1
COL6A3	0.064799	3.31064	0.045	0.008	1
ENSG00000230563	0.064799	3.31064	0.045	0.008	1
ENSG00000274863	0.064799	3.31064	0.045	0.008	1
GATA5	0.064799	3.31064	0.045	0.008	1
ENSG00000234913	0.064799	3.31064	0.045	0.008	1
THRB-AS1	0.064799	3.31064	0.045	0.008	1
COL6A5	0.064799	3.31064	0.045	0.008	1
LINC02054	0.064799	3.31064	0.045	0.008	1
ENSG00000287555	0.064799	3.31064	0.045	0.008	1
ENSG00000248388	0.064799	3.31064	0.045	0.008	1
ENSG00000232633	0.064799	3.31064	0.045	0.008	1
ENSG00000251670	0.064799	3.31064	0.045	0.008	1
FKBPL	0.064799	3.31064	0.045	0.008	1
ENSG00000235122	0.064799	3.31064	0.045	0.008	1
ECT2L	0.064799	3.31064	0.045	0.008	1
ENSG00000235431	0.064799	3.31064	0.045	0.008	1
INSIG1-DT	0.064799	3.31064	0.045	0.008	1
ZFHX4-AS1	0.064799	3.31064	0.045	0.008	1
ENSG00000253334	0.064799	3.31064	0.045	0.008	1
ENSG00000253503	0.064799	3.31064	0.045	0.008	1
FLJ46284	0.064799	3.31064	0.045	0.008	1
RTL9	0.064799	3.31064	0.045	0.008	1
PTOV1	0.0648055	-1.46697	0.045	0.204	1
LRRC28	0.0648056	-1.62347	0.045	0.203	1
BRD4	0.0648882	-0.447078	0.818	0.894	1
ADGRG2	0.0649144	1.46265	0.318	0.199	1
SEC61A1	0.064962	1.3314	0.455	0.334	1
ENSG00000273507	0.064999	2.72568	0.091	0.026	1
CLSTN2	0.064999	2.72568	0.091	0.026	1
NFKBIE	0.064999	2.72568	0.091	0.026	1
SAMD3	0.064999	2.72568	0.091	0.026	1
ENSG00000214772	0.0650077	-0.783157	0.5	0.674	1
CTIF	0.0650093	-1.09535	0.136	0.323	1
ZNF492	0.065066	-1.22778	0.091	0.262	1
RASA3	0.0651538	-1.73998	0	0.135	1
CLEC4A	0.0651834	1.83259	0.136	0.048	1
ENSG00000254180	0.0651834	1.69173	0.136	0.048	1
ENSG00000257474	0.0652224	3.118	0.045	0.008	1
CLDN3	0.0652224	3.118	0.045	0.008	1
MLYCD	0.0652569	-1.82452	0	0.135	1
DDA1	0.0652577	-1.75237	0	0.135	1
INCENP	0.0652933	-0.948092	0.045	0.217	1
PPAT	0.065475	-0.939453	0.136	0.329	1
NSMCE3	0.0654895	2.65857	0.091	0.026	1
DOK4	0.0654895	2.65857	0.091	0.026	1
ASXL1	0.0656082	-1.58936	0.045	0.203	1
RSL24D1	0.0656137	1.44557	0.227	0.107	1
COA4	0.0656647	1.54401	0.273	0.145	1
PIAS2	0.0656734	-0.439147	0.227	0.484	1
TCF7L1	0.0657199	-1.05992	0.227	0.427	1
ADAMTSL1	0.0657348	2.03053	0.182	0.081	1
EPS8L2	0.0658457	-0.987537	0.227	0.408	1
IRX2	0.0658481	1.10305	0.409	0.268	1
TTN-AS1	0.0658787	-0.985291	0.091	0.275	1
RARS2	0.065963	-0.521042	0.227	0.483	1
THAP7	0.0659814	2.08237	0.136	0.05	1
ZCCHC9	0.0659853	-1.48933	0.045	0.203	1
SH2B1	0.0659942	-0.926397	0.091	0.276	1
SGSM2	0.0660434	-1.30827	0.091	0.26	1
SERGEF	0.0660777	-1.02496	0.045	0.216	1
PPP6C	0.0661328	-1.45943	0.045	0.203	1
TMEM167B	0.0661637	2.04761	0.136	0.05	1
CCDC60	0.0661888	1.96825	0.273	0.158	1
BOLA2B	0.0661982	1.38329	0.364	0.212	1
USP20	0.0662817	-1.42116	0.045	0.203	1
MIR4300HG	0.0663016	1.72568	0.136	0.048	1
NRP2	0.0663016	1.76045	0.136	0.048	1
FAM234A	0.0663039	-0.724067	0.273	0.496	1
MRPL15	0.0663962	1.54814	0.227	0.109	1
SETD1B	0.0666083	-0.962376	0.045	0.216	1
ANO4	0.066659	1.81683	0.182	0.079	1
ZNF282	0.0666914	-1.72749	0	0.134	1
ENSG00000254602	0.0667123	-1.72749	0	0.134	1
RCC1	0.0667138	-0.869064	0.182	0.386	1
ZNF670	0.066714	-1.09535	0.182	0.355	1
SEC14L5	0.0667331	-1.76465	0	0.134	1
PPFIA4	0.0667333	-1.75237	0	0.134	1
PHLDB1	0.066754	-1.72749	0	0.134	1
TMEM33	0.0667664	1.118	0.364	0.22	1
ENSG00000177738	0.0667724	-1.75237	0	0.134	1
ERBIN	0.0667916	-0.441615	0.955	0.965	1
CCNDBP1	0.066828	-1.78889	0	0.134	1
EHHADH	0.0668285	-1.80087	0	0.134	1
ENSG00000287787	0.0668455	-1.82452	0	0.134	1
KANSL1L	0.0669455	-1.01129	0.091	0.274	1
DDHD2	0.0669792	-1.882	0	0.134	1
OSGEP	0.0670163	-0.926397	0.045	0.216	1
UGCG	0.0670583	-0.591243	0.455	0.713	1
GPM6B	0.0671882	-1.06191	0.136	0.331	1
ENSG00000268081	0.067227	-0.896953	0.045	0.216	1
KPNA4	0.0672361	-0.965216	0.136	0.325	1
ZNF322	0.0673991	-0.937285	0.091	0.275	1
CHODL	0.0674989	-0.617559	0.591	0.762	1
PHLPP2	0.0675036	-0.727493	0.136	0.33	1
FLVCR1	0.06773	-0.78488	0.136	0.342	1
EPRS1	0.0677667	-0.531096	0.227	0.462	1
EIF2AK2	0.0677955	-1.46697	0.045	0.202	1
QTRT2	0.0679396	-0.89323	0.091	0.275	1
ENSG00000286619	0.0680272	-1.48933	0.045	0.202	1
RHOQ	0.0681734	-1.40556	0.045	0.202	1
LINC00383	0.0682587	-1.01129	0.273	0.461	1
SLC49A4	0.0682637	-0.481916	0.136	0.366	1
SNX25	0.0683051	-0.360435	0.182	0.44	1
ETFA	0.0683217	-1.73998	0	0.132	1
SNX10	0.0683217	-1.73998	0	0.132	1
SHC1	0.0683597	-1.77682	0	0.132	1
ENSG00000258337	0.0683615	-1.75237	0	0.132	1
CALM3	0.068369	1.66954	0.273	0.147	1
CMTR1	0.0683915	-1.22185	0.091	0.259	1
AHCTF1	0.068401	-0.714893	0.273	0.497	1
IDH3G	0.0685409	-1.34143	0.045	0.202	1
DENND4C	0.0687591	-0.429106	0.864	0.908	1
CACNG7	0.0687811	1.70296	0.227	0.11	1
MYADM	0.0688895	1.3969	0.364	0.224	1
TRMT10C	0.0688915	2.20046	0.182	0.08	1
LMBRD1	0.0691014	-1.58936	0.045	0.2	1
PPP1R37	0.06911	-0.760565	0.136	0.342	1
IFI27L1	0.069183	1.39553	0.182	0.075	1
JUND	0.0691977	1.91922	0.227	0.114	1
ACACB	0.0692221	-0.904371	0.091	0.274	1
LRP5	0.0692472	-0.757642	0.182	0.39	1
STMN3	0.0692507	1.4794	0.273	0.145	1
CISD1	0.0692738	0.975039	0.364	0.211	1
VPS36	0.069313	-1.19186	0.091	0.259	1
NAXE	0.0693616	1.79607	0.136	0.05	1
BCL9	0.069373	-1.16277	0.136	0.309	1
BCAS3	0.0694085	-0.556044	0.773	0.836	1
ATAD1	0.0694513	-0.930762	0.136	0.323	1
KLHL22	0.0694929	-1.43659	0.045	0.2	1
AP5Z1	0.0695625	-1.25704	0.091	0.258	1
KLHL18	0.0696535	-0.63689	0.409	0.639	1
MAN2C1	0.0696597	-0.588595	0.182	0.411	1
ZFHX2	0.069824	-1.70218	0	0.131	1
MIR29B2CHG	0.0698654	-1.71489	0	0.131	1
SNX1	0.0698854	-1.71489	0	0.131	1
PDIA4	0.0698915	0.585172	0.636	0.458	1
LCMT1	0.0699182	-0.752368	0.136	0.342	1
SEL1L	0.0699603	-1.76465	0	0.131	1
GID4	0.0699777	-1.77682	0	0.131	1
ENSG00000286099	0.0699793	-1.81274	0	0.131	1
ENSG00000230325	0.0700125	-1.8362	0	0.131	1
ZNF559-ZNF177	0.0700125	-1.8362	0	0.131	1
CNTN1	0.0700301	2.31064	0.091	0.026	1
FLT1	0.0700301	2.31064	0.091	0.026	1
CDC42EP5	0.0700301	2.31064	0.091	0.026	1
RBM44	0.0700301	2.31064	0.091	0.026	1
TMC2	0.0700301	2.31064	0.091	0.026	1
DGKG	0.0700301	2.31064	0.091	0.026	1
ENSG00000288785	0.0700301	2.31064	0.091	0.026	1
PLCXD3	0.0700301	2.31064	0.091	0.026	1
ENSG00000287683	0.0700301	2.31064	0.091	0.026	1
USP9Y	0.0700301	2.31064	0.091	0.026	1
HNF4A	0.070035	-1.23955	0.091	0.258	1
KCNQ3	0.0700449	-1.89323	0	0.131	1
KLHL5	0.0700601	-1.87069	0	0.131	1
EXOC3	0.0700782	-1.28572	0.091	0.257	1
MARK1	0.0700834	-1.31385	0.091	0.257	1
ENSG00000268119	0.0700836	-0.895465	0.136	0.326	1
AAAS	0.0701063	-1.34143	0.045	0.2	1
WIPF2	0.0701517	-0.980035	0.182	0.368	1
NKAIN2	0.0701928	3.2501	0.182	0.082	1
USP31	0.0702423	-1.28003	0.091	0.257	1
ENSG00000286257	0.0702628	2.51314	0.182	0.085	1
CMTM8	0.0703887	-0.66918	0.182	0.385	1
NBPF19	0.0704052	-1.34143	0.045	0.2	1
COLEC12	0.0704275	-1.13372	0.091	0.275	1
MIR4307HG	0.0704291	-1.18578	0.182	0.349	1
NKAIN1	0.0705142	2.1794	0.091	0.026	1
ABHD13	0.0705142	2.24353	0.091	0.026	1
ADI1	0.0705142	2.24353	0.091	0.026	1
SPATA2	0.0705142	2.24353	0.091	0.026	1
NIPAL2	0.0705142	2.24353	0.091	0.026	1
MRC2	0.0705341	-0.453026	0.273	0.491	1
RSF1	0.0706744	-0.497992	0.545	0.777	1
ENSG00000232611	0.0707005	-0.63689	0.045	0.215	1
ENSG00000268205	0.0707188	1.4315	0.227	0.109	1
PABPN1	0.0708285	0.599055	0.909	0.848	1
EPB41L4A-AS1	0.0708531	1.38464	0.273	0.141	1
NDUFB2	0.0708625	1.1761	0.409	0.274	1
PARD6B	0.0708821	-0.948092	0.091	0.271	1
TMEM164	0.0709036	-1.45943	0.045	0.199	1
BIN2	0.0709471	-0.747073	0.182	0.373	1
TOMM70	0.0709794	-0.74495	0.091	0.287	1
MTF1	0.0711454	-1.40556	0.045	0.199	1
OGFR	0.0711466	-1.41338	0.045	0.199	1
UTP4	0.0711598	-0.876356	0.091	0.272	1
NFE2L2	0.0711846	-0.826192	0.182	0.385	1
LIPH	0.0711966	0.943072	0.409	0.259	1
EVC2	0.0712336	-0.824517	0.091	0.274	1
PELI2	0.0714628	-1.68936	0	0.13	1
TNKS1BP1	0.0714842	-1.67642	0	0.13	1
ADAT3	0.0715045	-1.68936	0	0.13	1
MAP3K11	0.0715285	1.46265	0.182	0.076	1
ZNF737	0.0715625	-1.72749	0	0.13	1
DMXL1	0.0715749	-0.714893	0.227	0.445	1
PGM3	0.0716122	-1.77682	0	0.13	1
ALPL	0.0716815	0.773169	0.545	0.415	1
RNPC3	0.0717558	-1.31385	0.091	0.255	1
NBPF14	0.07181	-0.593498	0.091	0.275	1
DLD	0.0718697	-1.23955	0.091	0.257	1
NPC1	0.0718843	-0.91175	0.182	0.368	1
LNX1	0.0719174	-0.990527	0.045	0.211	1
IPO7	0.0719414	-0.525859	0.455	0.698	1
MID1	0.07199	-0.828422	0.227	0.433	1
PHF23	0.0721295	1.83259	0.136	0.05	1
LINC00882	0.0721295	1.83259	0.136	0.05	1
RARRES2	0.0721295	1.83259	0.136	0.05	1
SAMHD1	0.0722452	-0.555842	0.409	0.63	1
ATG2B	0.0722502	-0.904371	0.091	0.271	1
DNAJC2	0.0722583	-0.322326	0.318	0.635	1
NCAPH2	0.0723267	-1.45943	0.045	0.198	1
SEC24D	0.0723535	-0.982139	0.136	0.321	1
MRPL21	0.072522	1.84854	0.273	0.154	1
CHCHD5	0.0725265	2.08237	0.136	0.051	1
IPO8	0.072532	-0.904371	0.136	0.322	1
ENSG00000271860	0.072573	-1.16741	0.136	0.314	1
MAP4K3-DT	0.0725765	-1.03682	0.091	0.268	1
PTRH1	0.0725918	1.79607	0.136	0.05	1
MAN2B2	0.0726609	1.77561	0.182	0.08	1
RNMT	0.0727842	-0.898811	0.091	0.271	1
CPNE8	0.0727904	-1.00094	0.091	0.268	1
TALDO1	0.0728814	0.807504	0.5	0.348	1
MGAT5	0.0728839	-0.851629	0.136	0.334	1
THOC5	0.0728852	-0.620771	0.091	0.288	1
NT5DC3	0.0729243	-1.45186	0.045	0.198	1
CDK4	0.0730778	1.53303	0.182	0.077	1
CDC5L	0.0730878	-1.27432	0.091	0.255	1
STAC	0.073121	2.04761	0.136	0.051	1
ENSG00000277067	0.0731375	-1.66336	0	0.128	1
WASF3	0.0731741	1.12931	0.273	0.137	1
SERINC1	0.0731953	-1.72749	0	0.128	1
ZNF706	0.0732137	-1.73998	0	0.128	1
TULP3	0.0732157	-1.71489	0	0.128	1
ITGAV	0.0732665	-1.78889	0	0.128	1
POLR2A	0.0734482	-0.855461	0.182	0.369	1
AGPAT2	0.0737992	1.10901	0.318	0.175	1
TUBB4A	0.0738509	1.22925	0.364	0.241	1
STOM	0.0738968	1.1638	0.5	0.376	1
ELF3	0.0741219	-0.910698	0.182	0.374	1
MARCHF5	0.0741818	-1.12518	0.136	0.305	1
NUDCD3	0.0741975	-0.426967	0.318	0.56	1
EFHD1	0.0742446	-1.3898	0.091	0.251	1
CTDSPL2	0.0743576	-0.670499	0.273	0.483	1
HNRNPUL1	0.0743686	-0.459432	0.227	0.497	1
POC5	0.0743825	-0.83037	0.091	0.271	1
NMRK2	0.0744082	1.69173	0.136	0.05	1
SLC29A2	0.0744311	-1.11082	0.136	0.305	1
CYP2S1	0.0744671	0.914125	0.5	0.347	1
EIF2AK1	0.0746194	-0.45565	0.136	0.34	1
MIRLET7A1HG	0.0746368	1.34039	0.227	0.107	1
ITPR3	0.0746398	-0.566029	0.409	0.615	1
NEK3	0.0746557	-1.40556	0.045	0.196	1
PALB2	0.0747067	-0.896953	0.045	0.209	1
TMUB1	0.0747181	1.91636	0.136	0.051	1
RFXANK	0.0747636	-1.60992	0	0.127	1
USP14	0.074801	-0.885755	0.182	0.366	1
BORA	0.0748058	-1.65019	0	0.127	1
ZNF440	0.0748262	-1.40556	0.045	0.196	1
CCDC78	0.0748266	-1.68936	0	0.127	1
ZNF697	0.0748271	-1.65019	0	0.127	1
TXNDC15	0.0748271	-1.65019	0	0.127	1
PTCHD1-AS	0.0748464	-1.70218	0	0.127	1
PEX13	0.0749089	-1.38185	0.045	0.196	1
CAMSAP2	0.0750943	-0.799162	0.182	0.381	1
LINC01967	0.0751291	-0.544968	0.182	0.366	1
PPP3CB	0.0751762	-1.09632	0.136	0.305	1
SLCO1A2	0.0752734	-0.77007	0.273	0.461	1
TMTC3	0.0754234	-1.46697	0.045	0.195	1
ENSG00000279668	0.0754786	1.37653	0.227	0.11	1
OCIAD1	0.0755447	0.731666	0.545	0.411	1
SLC12A4	0.0755453	-1.26858	0.091	0.253	1
WNT9A	0.0755941	-0.630941	0.182	0.421	1
SOX4	0.0756359	-0.382919	0.864	0.962	1
MAP2K4	0.0756717	-0.535445	0.182	0.407	1
STX7	0.0758078	-0.933665	0.045	0.208	1
XPO4	0.0758215	-0.421162	0.409	0.687	1
PIDD1	0.0759162	-0.620355	0.273	0.505	1
PCDH15	0.075927	1.81683	0.182	0.081	1
PDSS1	0.0759512	-0.864996	0.091	0.268	1
GNAS	0.0759524	0.62706	0.682	0.588	1
DPP6	0.0760321	-0.657731	0.273	0.503	1
STAU1	0.0761486	-0.824517	0.273	0.448	1
YBX3	0.0761978	0.473328	0.909	0.901	1
SSBP2	0.0762284	-0.86255	0.182	0.377	1
PIP5K1C	0.0762311	-0.378429	0.136	0.326	1
GABPB1	0.0762406	-1.31385	0.091	0.251	1
INTU	0.0762608	-0.943779	0.136	0.317	1
MTA1	0.0763056	-1.0021	0.364	0.49	1
ABHD5	0.0763329	-1.38185	0.045	0.195	1
HMBOX1	0.0764255	-0.749899	0.273	0.476	1
ZNF500	0.0764273	-1.43659	0.045	0.195	1
ENSG00000237773	0.0764564	2.65857	0.091	0.027	1
DACH2	0.0764564	2.65857	0.091	0.027	1
CTSF	0.0764739	1.22723	0.227	0.106	1
BUD31	0.0764994	1.51808	0.227	0.109	1
RPGRIP1L	0.0765323	-1.65019	0	0.126	1
C2orf42	0.0765527	-1.65019	0	0.126	1
C1RL	0.0765738	-1.65019	0	0.126	1
LDAF1	0.0765925	-1.71489	0	0.126	1
DCUN1D3	0.0766106	-1.68936	0	0.126	1
ENSG00000260808	0.0766308	-1.78889	0	0.126	1
FLRT2	0.0766477	-1.75237	0	0.126	1
PROSER2	0.076685	-1.72749	0	0.126	1
NT5C3B	0.0767707	-1.37386	0.045	0.195	1
DENR	0.0768367	-0.550381	0.273	0.526	1
DDIAS	0.0768557	-1.33321	0.045	0.195	1
ZC3H3	0.0768626	-0.926397	0.091	0.267	1
ZNF124	0.0768821	-0.955252	0.182	0.361	1
TMEM69	0.0769165	1.31064	0.182	0.076	1
EARS2	0.0769654	-1.28003	0.091	0.251	1
PEX5L	0.0770048	2.59444	0.091	0.027	1
RAP2B	0.0770858	1.2545	0.273	0.143	1
FRA10AC1	0.0771111	-0.926397	0.091	0.266	1
SIGIRR	0.0771416	-0.78488	0.136	0.334	1
NCKAP5	0.0771612	1.92817	0.182	0.084	1
SETX	0.0771815	-0.602125	0.364	0.537	1
REEP5	0.0775324	1.13094	0.364	0.224	1
KATNA1	0.0775731	-0.91175	0.045	0.207	1
SHQ1	0.0779106	-0.45017	0.182	0.411	1
TRAIP	0.0779759	-0.874469	0.045	0.207	1
RNF44	0.0780175	-0.67287	0.273	0.496	1
MRRF	0.0780371	-0.768716	0.136	0.332	1
PSMF1	0.0780418	-1.23368	0.091	0.251	1
FAM210A	0.0781427	-1.41338	0.045	0.194	1
WDR37	0.0781957	-0.952392	0.136	0.317	1
PRIMPOL	0.0782099	-1.5685	0	0.124	1
PHF11	0.0782326	-1.5685	0	0.124	1
BIVM	0.0782544	-1.60992	0	0.124	1
NEDD1	0.0782545	-1.60992	0	0.124	1
CIZ1	0.0782967	-1.62347	0	0.124	1
PINX1	0.0783234	-0.887627	0.091	0.266	1
ENSG00000267922	0.0783752	-1.71489	0	0.124	1
ENSG00000253636	0.0783752	-1.70218	0	0.124	1
ZNF197	0.0784106	-1.71489	0	0.124	1
DHPS	0.0784127	-1.3898	0.045	0.194	1
ZNF227	0.0784277	-1.71489	0	0.124	1
MAP3K7	0.078438	-0.669905	0.182	0.398	1
SREBF2	0.078577	-0.429435	0.818	0.901	1
TTC31	0.0785886	-0.820602	0.045	0.207	1
ZNF512	0.0787119	-0.793694	0.136	0.321	1
MBTPS1	0.0787616	-0.752368	0.136	0.332	1
ENSG00000285756	0.0788609	-0.429598	0.409	0.709	1
ZDHHC11B	0.079025	-1.29986	0.045	0.194	1
HIPK1	0.0791064	-0.772774	0.045	0.207	1
ARHGEF28	0.0792229	1.23535	0.091	0.027	1
CERS2	0.0792613	1.82254	0.227	0.116	1
TMEM178B	0.0793347	-1.44679	0.091	0.249	1
MEG3	0.079476	-0.29951	1	0.996	1
ZNF33B	0.0795674	-0.926397	0.091	0.264	1
ITGA9-AS1	0.0795849	-0.904371	0.045	0.205	1
SET	0.0796108	0.963179	0.545	0.441	1
NUDT15	0.0797791	2.24353	0.136	0.054	1
BRAT1	0.0798397	-0.723305	0.273	0.465	1
KIAA1958	0.0798403	-0.499654	0.636	0.804	1
RAB3B	0.0799935	-0.243459	0.273	0.565	1
SMIM19	0.0800153	2.04761	0.136	0.052	1
RNF123	0.0800357	-1.55443	0	0.123	1
SUB1	0.0800472	1.18568	0.364	0.236	1
BAG6	0.0800504	-0.744124	0.136	0.332	1
ENSG00000242798	0.0800578	-1.5685	0	0.123	1
ST3GAL4	0.0800725	-1.24541	0.091	0.25	1
GARNL3	0.080079	-1.40556	0.045	0.192	1
ASS1	0.0801206	-1.32079	0.136	0.296	1
GSKIP	0.0801957	-1.67642	0	0.123	1
NID1	0.0802037	-0.441699	0.091	0.284	1
GPRC5A	0.0802386	-0.990527	0.273	0.438	1
AMPD3	0.0802482	-1.75237	0	0.123	1
TM2D3	0.0802689	1.81683	0.182	0.082	1
ZNF605	0.0803082	-1.77682	0	0.123	1
LINC01278	0.0807743	-0.933665	0.045	0.204	1
CUX2	0.080796	-1.51136	0.045	0.191	1
MED13	0.0808103	-0.429351	0.818	0.878	1
ZNF577	0.0811432	-0.926397	0.091	0.263	1
ACBD3	0.0811537	-0.739984	0.136	0.332	1
SYF2	0.0811886	1.3314	0.273	0.151	1
ADGRV1	0.0812582	-1.18943	0.182	0.343	1
ENSG00000225218	0.081293	1.98049	0.136	0.052	1
PDZRN3	0.0813467	-1.09923	0.136	0.31	1
TRPV1	0.0813488	-0.676419	0.182	0.397	1
PVR	0.081503	-0.706431	0.045	0.205	1
DPM2	0.0815197	1.3555	0.227	0.11	1
YARS2	0.0815643	0.975039	0.318	0.173	1
ATM	0.081672	-0.680745	0.318	0.525	1
RLF	0.0817232	-0.344412	0.182	0.424	1
ZNF567	0.081775	-1.40556	0.045	0.191	1
ZNF718	0.0817824	-0.529975	0.136	0.336	1
ENSG00000227161	0.0818328	-1.51136	0	0.122	1
BAIAP2L1	0.081838	0.317097	1	0.914	1
GRTP1	0.0818522	-0.585214	0.227	0.441	1
MIR9-1HG	0.08187	-1.3898	0.045	0.191	1
COL28A1	0.0819214	-1.59625	0	0.122	1
SPCS1	0.0819476	1.39752	0.273	0.149	1
SPHK2	0.0819634	-1.59625	0	0.122	1
SLC25A32	0.0819634	-1.59625	0	0.122	1
PCGF2	0.0819678	-1.3898	0.045	0.191	1
GTF2H3	0.0819803	-0.904371	0.091	0.263	1
HMBS	0.0819825	-1.63689	0	0.122	1
ZNF726	0.0819835	-1.60992	0	0.122	1
ENSG00000287238	0.0820023	-1.71489	0	0.122	1
MIER3	0.082003	-1.62347	0	0.122	1
CCDC134	0.0820203	-1.66336	0	0.122	1
ENSG00000240963	0.0820207	-1.68936	0	0.122	1
DSN1	0.0820378	-1.67642	0	0.122	1
HIVEP3	0.0820553	-1.67642	0	0.122	1
TFAM	0.0820553	-1.68936	0	0.122	1
RWDD4	0.0820587	-1.66336	0	0.122	1
PDP2	0.0820894	-1.72749	0	0.122	1
SF3B5	0.0821498	1.91636	0.136	0.052	1
NDUFB10	0.0821743	1.31064	0.273	0.148	1
CEACAM1	0.0821804	-1.82452	0	0.122	1
GOT1	0.0822852	-0.395072	0.091	0.283	1
ENSG00000289510	0.0823613	2.24353	0.091	0.027	1
ENSG00000270055	0.0823613	2.24353	0.091	0.027	1
ENSG00000259200	0.0823613	2.24353	0.091	0.027	1
ENSG00000287469	0.0823613	2.24353	0.091	0.027	1
PGLYRP2	0.0823613	2.24353	0.091	0.027	1
TMEM74B	0.0823613	2.24353	0.091	0.027	1
ENSG00000251199	0.0823613	2.24353	0.091	0.027	1
PAFAH1B3	0.0823848	1.65857	0.136	0.051	1
C1GALT1C1	0.0823848	1.65857	0.136	0.051	1
MTDH	0.0825276	-0.691932	0.227	0.452	1
DYNC1LI1	0.0826218	-1.32495	0.045	0.191	1
MPHOSPH8	0.0828415	-0.840072	0.136	0.326	1
STARD3	0.0828773	-1.14879	0.091	0.249	1
MFAP2	0.0828991	2.1794	0.091	0.027	1
EID3	0.0828991	2.1794	0.091	0.027	1
ZNF213	0.0828991	2.1794	0.091	0.027	1
NUDT16L1	0.0828991	2.1794	0.091	0.027	1
ENSG00000264151	0.0828991	2.1794	0.091	0.027	1
THRB	0.0828991	2.1794	0.091	0.027	1
ENSG00000287378	0.0828991	2.1794	0.091	0.027	1
CHD1-DT	0.0828991	1.79607	0.091	0.027	1
HNF4G	0.0828991	2.1794	0.091	0.027	1
AIMP2	0.0829338	1.34039	0.227	0.11	1
TATDN1	0.0829517	-0.874469	0.045	0.203	1
SLC35E2B	0.0830447	-0.840845	0.136	0.317	1
POC1A	0.0830754	-1.23955	0.045	0.191	1
ZC3H7B	0.0831271	-0.859283	0.136	0.314	1
PXDNL	0.0832368	1.88534	0.136	0.052	1
SRSF1	0.0832716	-0.663363	0.318	0.516	1
LSM14B	0.0833135	-0.859283	0.045	0.203	1
SNX4	0.0834539	-0.686779	0.273	0.48	1
LINC00466	0.0834847	2.118	0.091	0.027	1
BBS4	0.0835365	-0.926397	0.091	0.262	1
UCHL5	0.0835936	-1.3898	0.045	0.19	1
ATP6V1B2	0.0836661	1.1794	0.227	0.107	1
SYNGAP1	0.0836923	-1.49671	0	0.12	1
ACAT2	0.0836947	-1.37386	0.045	0.19	1
GMPPA	0.0837832	-1.5685	0	0.12	1
ZNF234	0.0838653	-1.62347	0	0.12	1
ZNF568	0.0838663	-1.59625	0	0.12	1
C19orf12	0.0839029	-1.65019	0	0.12	1
ZNF557	0.0839214	-1.70218	0	0.12	1
ARRB2	0.0839378	-1.66336	0	0.12	1
SLC4A3	0.0839395	-1.70218	0	0.12	1
LRRC45	0.0839708	-1.68936	0	0.12	1
GTF2H1	0.084001	-1.12359	0.091	0.249	1
ENSG00000287130	0.0840059	-1.77682	0	0.12	1
LBR	0.0840714	1.28873	0.318	0.196	1
ZNF536	0.0840731	2.0591	0.091	0.027	1
LPIN2	0.0842508	-0.804835	0.136	0.326	1
ENSG00000268981	0.0842526	-1.19791	0.091	0.247	1
DENND5B	0.0842681	-0.77007	0.227	0.427	1
CLUAP1	0.0842805	-1.33321	0.045	0.19	1
MAVS	0.0844045	1.36311	0.273	0.152	1
LCORL	0.0846948	-0.737217	0.227	0.433	1
GALNT13	0.0847347	3.118	0.136	0.056	1
YTHDF2	0.0848427	-0.33413	0.364	0.616	1
CEP164	0.0851031	-0.851629	0.182	0.36	1
COX19	0.085297	-1.10117	0.136	0.298	1
TTC26	0.0853634	-0.828422	0.045	0.202	1
TRIM26	0.085549	-0.603102	0.182	0.397	1
SPINDOC	0.0855502	1.12931	0.273	0.143	1
MRAS	0.0856404	-1.48192	0	0.119	1
RBCK1	0.0856598	-1.38185	0.045	0.188	1
H3-3A	0.085685	1.37076	0.318	0.202	1
GBGT1	0.0856859	-1.51136	0	0.119	1
SLC5A5	0.0857102	1.94807	0.182	0.086	1
ZNF594-DT	0.0857292	-1.54021	0	0.119	1
PRR11	0.0857485	-0.486865	0.091	0.279	1
PUS7L	0.0857501	-1.55443	0	0.119	1
ALG1L2	0.0857501	-1.55443	0	0.119	1
ZNF723	0.0857601	-1.36582	0.045	0.188	1
ENSG00000260160	0.0857695	-1.58244	0	0.119	1
ISY1	0.0857705	-1.5685	0	0.119	1
ENSG00000250764	0.0857705	-1.5685	0	0.119	1
SPRED1	0.085808	-1.60992	0	0.119	1
KIF3B	0.0858273	-1.66336	0	0.119	1
BTBD8	0.0859487	-0.772774	0.045	0.202	1
CPT1A	0.0862739	-0.203931	0.136	0.339	1
PPIL4	0.0863652	-1.27432	0.045	0.188	1
SPCS2	0.0864228	1.38826	0.318	0.209	1
CDC40	0.0864578	-1.29986	0.045	0.188	1
ENSG00000258649	0.0865569	-1.32495	0.045	0.188	1
POLR3G	0.0865667	-0.533054	0.045	0.203	1
RNF167	0.0867085	1.38619	0.318	0.195	1
ZNF717	0.0868041	-0.570503	0.136	0.331	1
PPP2CB	0.086821	-0.658984	0.136	0.315	1
MARCHF3	0.0868304	-1.28003	0.091	0.245	1
B3GALNT2	0.0868837	-0.60248	0.273	0.479	1
NHLRC2	0.0868922	-0.727493	0.136	0.327	1
NUDT5	0.0869591	-0.560075	0.091	0.263	1
H2AZ1	0.0869658	1.34039	0.318	0.185	1
KLHDC10	0.0870235	-1.22778	0.091	0.245	1
RFWD3	0.0870353	-0.722466	0.273	0.473	1
PTPRS	0.0870863	-0.515517	0.364	0.527	1
SNHG26	0.0871001	-0.530291	0.318	0.541	1
DGLUCY	0.0871177	-0.876356	0.091	0.259	1
CTNNAL1	0.0871276	-0.562488	0.136	0.331	1
ING5	0.0873514	-1.42116	0.045	0.187	1
SLC22A23	0.0874355	-1.24541	0.091	0.245	1
GPC3	0.0874424	-0.965603	0.318	0.483	1
TOR3A	0.0874867	1.60493	0.273	0.154	1
ENGASE	0.0875614	-0.828422	0.182	0.36	1
SLC13A3	0.0875624	-1.3977	0.045	0.187	1
SART1	0.0876096	-0.81274	0.136	0.313	1
PANK4	0.0876525	-1.49671	0	0.118	1
HAUS8	0.0876673	-1.37386	0.045	0.187	1
CTTN-DT	0.0877158	-1.5685	0	0.118	1
METTL6	0.0877158	-1.55443	0	0.118	1
RASA4	0.087716	-1.5685	0	0.118	1
ENSG00000258168	0.0877342	-0.753737	0.273	0.452	1
NEIL3	0.0877556	-1.60992	0	0.118	1
NCK1	0.087864	-1.03175	0.182	0.343	1
NUP98	0.0878902	-0.496713	0.136	0.332	1
ZC2HC1A	0.0879316	-1.72749	0	0.118	1
STX6	0.0879755	-1.32495	0.045	0.187	1
TNK2	0.0879831	-0.651205	0.318	0.524	1
TOX	0.0879999	-1.89323	0	0.118	1
GIT2	0.0880517	-0.896953	0.045	0.199	1
CAPN10	0.0882844	-1.31663	0.045	0.187	1
STX17-DT	0.0883076	1.53303	0.182	0.081	1
ZUP1	0.0884058	-0.889497	0.045	0.199	1
SENP3	0.0884356	-0.770746	0.091	0.26	1
PIP5K1B	0.0885743	-1.48933	0.136	0.285	1
PNPLA3	0.0886864	-1.25704	0.045	0.187	1
GYS1	0.0887365	-0.882003	0.091	0.258	1
MORF4L1	0.0887511	-0.600821	0.273	0.504	1
CARD18	0.0887548	-1.0639	0.136	0.304	1
CA5B	0.0887586	-0.952392	0.136	0.308	1
EBLN2	0.0887897	-1.23073	0.045	0.187	1
P4HA1	0.088792	-0.521731	0.136	0.331	1
ENSG00000251095	0.0887936	1.94807	0.136	0.054	1
INTS2	0.088823	-0.887627	0.091	0.258	1
CCDC200	0.0888369	-0.72809	0.636	0.691	1
ZDHHC5	0.0889566	-0.652832	0.091	0.274	1
MTHFS	0.0889864	-1.21292	0.045	0.187	1
TRIP11	0.089109	-0.685673	0.182	0.376	1
TBC1D23	0.0892176	-0.654592	0.5	0.634	1
FAN1	0.0892436	-0.478193	0.182	0.384	1
LINC02484	0.0893162	-0.743533	0.318	0.531	1
CIAO1	0.0893778	0.874543	0.455	0.312	1
LIN7B	0.0893799	2.53303	0.091	0.029	1
BRINP1	0.0893806	1.4689	0.273	0.148	1
SMIM10L1	0.0893925	1.69173	0.136	0.052	1
ITM2C	0.0894168	0.879031	0.455	0.298	1
HSPBAP1	0.089494	-1.36582	0.045	0.186	1
DIS3L	0.0895368	-0.919092	0.045	0.198	1
RANBP10	0.0895389	-0.853546	0.091	0.258	1
LHFPL3-AS2	0.0895463	1.39553	0.182	0.08	1
TMEM150A	0.0896838	-1.51136	0	0.116	1
ITPRIPL2	0.0897051	-1.58244	0	0.116	1
NR1H3	0.0897054	-1.51136	0	0.116	1
SLC25A21	0.0897234	2.118	0.136	0.054	1
SLC7A6OS	0.0897464	-1.54021	0	0.116	1
SACS	0.0897654	-1.60992	0	0.116	1
ADAMTS17	0.08982	-1.63689	0	0.116	1
REXO2	0.0898224	-1.59625	0	0.116	1
ENSG00000257759	0.0898371	-1.63689	0	0.116	1
MIPOL1	0.0898544	-1.66336	0	0.116	1
NLE1	0.0898574	-1.62347	0	0.116	1
PTK2B	0.0899173	-1.73998	0	0.116	1
COG2	0.0899269	-1.33321	0.045	0.186	1
EFTUD2	0.0899308	-0.263546	0.273	0.535	1
LINC01356	0.0899406	1.91636	0.136	0.054	1
QRSL1	0.0899739	-0.942699	0.091	0.255	1
PRPF8	0.0900294	-0.364206	0.182	0.398	1
HIP1R	0.0900583	-0.512684	0.227	0.457	1
LRRC40	0.0901395	-1.33321	0.045	0.186	1
GRAMD2B	0.0901433	-1.37386	0.045	0.186	1
TBC1D9B	0.0901916	-0.711726	0.227	0.403	1
FERMT2	0.0902658	-1.27432	0.091	0.242	1
CHN2	0.0903077	-0.509739	0.182	0.395	1
ST3GAL6	0.09035	-1.29139	0.045	0.186	1
KLHL20	0.0904083	-0.685058	0.136	0.327	1
HAT1	0.0905238	-0.193589	0.091	0.281	1
MRNIP	0.0905542	-0.560477	0.364	0.545	1
KANK4	0.0905724	-1.45943	0.045	0.185	1
TMEM67	0.0906538	-0.836199	0.045	0.198	1
TOM1L2	0.0907185	-0.964152	0.091	0.255	1
GTF2F2	0.0908406	-0.554428	0.273	0.513	1
ARAF	0.0908661	-1.23073	0.045	0.186	1
PIGQ	0.0908668	-1.23955	0.045	0.186	1
WDR7	0.0908934	-1.20393	0.091	0.242	1
ENSG00000250519	0.090906	-0.81274	0.045	0.198	1
PRSS8	0.0909626	1.48702	0.318	0.209	1
C10orf95-AS1	0.0910072	0.902984	0.409	0.267	1
ANKDD1B	0.0910334	-1.69578	0.045	0.185	1
ATP11C	0.0911162	-0.308268	0.455	0.712	1
PRIM2	0.0911277	-0.495846	0.727	0.835	1
TKT	0.0912617	-0.248785	0.364	0.572	1
TUBA1A	0.0913266	1.85496	0.136	0.054	1
PFAS	0.0913511	-0.714893	0.182	0.373	1
PHTF1	0.091365	-1.3977	0.045	0.185	1
AHI1	0.0913772	-0.953465	0.091	0.254	1
CDC123	0.0914216	-0.693033	0.182	0.374	1
PHACTR1	0.0914369	-0.445335	0.227	0.452	1
TINAGL1	0.0915248	3.70296	0.045	0.009	1
EBNA1BP2	0.0915486	1.1794	0.273	0.147	1
CASP8AP2	0.0916076	-0.604966	0.273	0.474	1
H2AZ2	0.091611	0.983571	0.409	0.277	1
PRKAA1	0.0916292	-0.853546	0.091	0.257	1
CLCN2	0.0916477	-1.45186	0	0.115	1
ABCF3	0.0917381	-1.48192	0	0.115	1
NBPF20	0.091799	-1.54021	0	0.115	1
LINC01456	0.091799	-1.54021	0	0.115	1
ZNF383	0.0918187	-1.58244	0	0.115	1
HCG17	0.0918375	-1.58244	0	0.115	1
GNAO1	0.0918378	-1.62347	0	0.115	1
WAC-AS1	0.0918551	-1.59625	0	0.115	1
UBE2E1	0.0918589	-0.689358	0.273	0.466	1
KANK3	0.0918903	-1.62347	0	0.115	1
PPTC7	0.0919394	-0.521731	0.136	0.329	1
COG3	0.0919428	-1.14253	0.091	0.242	1
C1GALT1	0.0919534	-0.694501	0.273	0.47	1
POLH	0.0920367	-0.78287	0.227	0.411	1
NEO1	0.0922273	-0.509276	0.136	0.329	1
KLRD1	0.0922463	-1.09632	0.136	0.293	1
KLHL8	0.092273	-0.83037	0.091	0.257	1
PHF8	0.0922763	-0.913222	0.136	0.306	1
SLC5A3	0.0925636	-0.626164	0.091	0.271	1
MLLT6	0.0925808	-0.800866	0.091	0.257	1
PYGL	0.0926839	-0.776821	0.227	0.41	1
KATNIP	0.0927781	-0.433798	0.227	0.437	1
APC	0.0928567	-1.0236	0.182	0.339	1
ELL	0.0929694	-0.887627	0.091	0.255	1
DNAJB14	0.0930245	-0.743533	0.182	0.37	1
LINC02435	0.0931289	-0.788893	0.045	0.196	1
PIK3AP1	0.0932105	-0.864996	0.091	0.255	1
ENSG00000236212	0.0933758	-0.652832	0.091	0.27	1
ZNF732	0.0935116	-1.18578	0.045	0.185	1
CTH	0.0936249	-0.847787	0.091	0.255	1
RETREG2	0.0937147	1.85121	0.182	0.085	1
NBPF1	0.0937236	-0.83037	0.091	0.255	1
ZNF623	0.0938152	-1.46697	0	0.114	1
MTIF2	0.0938302	-0.549706	0.136	0.313	1
FIP1L1	0.0938312	-0.869064	0.227	0.394	1
SPOPL	0.0938389	-1.3977	0.045	0.183	1
FZD5	0.0938448	1.58194	0.364	0.233	1
MOB3A	0.0938577	-1.49671	0	0.114	1
AP4S1	0.0938583	-1.48192	0	0.114	1
ODC1	0.0938586	1.34861	0.364	0.26	1
RNF170	0.0938783	-1.52586	0	0.114	1
NPIPA3	0.0938789	-1.49671	0	0.114	1
AKAP11	0.0938982	-1.54021	0	0.114	1
CAB39L	0.0938984	-1.5685	0	0.114	1
NSUN3	0.093917	-1.54021	0	0.114	1
MCM3AP-AS1	0.093918	-1.58244	0	0.114	1
CDA	0.0939348	1.67742	0.182	0.082	1
SNX7	0.0939356	-1.55443	0	0.114	1
MAP3K14	0.0939361	-1.58244	0	0.114	1
ZNF585A	0.0939376	-1.54021	0	0.114	1
NIFK-AS1	0.0939717	-1.60992	0	0.114	1
ADPRS	0.0940041	-1.60992	0	0.114	1
ENSG00000250564	0.0940358	-1.65019	0	0.114	1
GABBR1	0.0941299	-0.826861	0.136	0.308	1
OR3A2	0.0941709	-1.30827	0.045	0.183	1
PBX4	0.0942078	-0.429861	0.773	0.843	1
ABCC4	0.0943698	-0.952392	0.273	0.441	1
AGFG1	0.0944592	-0.475954	0.182	0.395	1
DDX52	0.0947374	-1.16123	0.091	0.241	1
ENSG00000286895	0.0949478	-1.25704	0.045	0.183	1
DRG1	0.0950083	-0.836199	0.136	0.308	1
NUDT1	0.0950892	1.40375	0.227	0.116	1
MSTO1	0.095104	-0.456912	0.364	0.618	1
ESYT2	0.0951589	-0.339661	0.818	0.872	1
ZMPSTE24-DT	0.0952732	3.118	0.045	0.009	1
ZMYND12	0.0952732	3.118	0.045	0.009	1
REN	0.0952732	3.118	0.045	0.009	1
ENSG00000288755	0.0952732	3.118	0.045	0.009	1
LGI1	0.0952732	3.118	0.045	0.009	1
CCDC172	0.0952732	3.118	0.045	0.009	1
ENSG00000287962	0.0952732	3.118	0.045	0.009	1
NOX4	0.0952732	3.118	0.045	0.009	1
SPRYD4	0.0952732	3.118	0.045	0.009	1
ENSG00000261766	0.0952732	3.118	0.045	0.009	1
SEPTIN1	0.0952732	3.118	0.045	0.009	1
LINC01568	0.0952732	3.118	0.045	0.009	1
ENSG00000285848	0.0952732	3.118	0.045	0.009	1
ENSG00000265091	0.0952732	3.118	0.045	0.009	1
ENSG00000285940	0.0952732	3.118	0.045	0.009	1
IZUMO4	0.0952732	3.118	0.045	0.009	1
CDKN2D	0.0952732	3.118	0.045	0.009	1
ZNF546	0.0952732	3.118	0.045	0.009	1
C19orf81	0.0952732	3.118	0.045	0.009	1
TRAPPC2B	0.0952732	3.118	0.045	0.009	1
CIB4	0.0952732	3.118	0.045	0.009	1
C2orf16	0.0952732	3.118	0.045	0.009	1
CHMP3-AS1	0.0952732	3.118	0.045	0.009	1
ENSG00000287771	0.0952732	3.118	0.045	0.009	1
ENSG00000224342	0.0952732	3.118	0.045	0.009	1
CFAP65	0.0952732	3.118	0.045	0.009	1
SLC7A4	0.0952732	3.118	0.045	0.009	1
NECTIN3	0.0952732	3.118	0.045	0.009	1
CD80	0.0952732	3.118	0.045	0.009	1
P2RY14	0.0952732	3.118	0.045	0.009	1
WDR49	0.0952732	3.118	0.045	0.009	1
CD38	0.0952732	3.118	0.045	0.009	1
ENSG00000287101	0.0952732	3.118	0.045	0.009	1
NXPH1	0.0952732	3.118	0.045	0.009	1
ENSG00000286466	0.0952732	3.118	0.045	0.009	1
CALCR	0.0952732	3.118	0.045	0.009	1
ENSG00000253356	0.0952732	3.118	0.045	0.009	1
PLAT	0.0952732	3.118	0.045	0.009	1
KCNK9	0.0952732	3.118	0.045	0.009	1
ENSG00000203987	0.0952732	3.118	0.045	0.009	1
PCDH19	0.0952732	3.118	0.045	0.009	1
NPM1	0.0953723	0.579131	0.773	0.791	1
ADTRP	0.0954196	-1.36582	0.045	0.182	1
BASP1	0.0954955	-0.680745	0.864	0.814	1
TAX1BP1	0.0954958	-0.160663	0.364	0.648	1
HMCN1	0.0956114	2.1794	0.091	0.029	1
ENSG00000289569	0.0956114	2.1794	0.091	0.029	1
ENSG00000271717	0.0956114	2.1794	0.091	0.029	1
ENSG00000268184	0.0956114	2.1794	0.091	0.029	1
PRRT3	0.0956114	2.1794	0.091	0.029	1
OPRM1	0.0956114	2.1794	0.091	0.029	1
GFRA2	0.0956114	2.1794	0.091	0.029	1
NUP54	0.0956224	-0.460271	0.182	0.374	1
RPS6KA2	0.0957284	-0.815366	0.273	0.446	1
FAM219B	0.09575	-0.478938	0.091	0.258	1
PXN	0.0957637	-0.86255	0.227	0.391	1
ABCG2	0.0957864	-1.01643	0.091	0.25	1
ASTN1	0.0958142	2.94807	0.045	0.009	1
PLEKHD1	0.0958142	2.94807	0.045	0.009	1
SLC7A9	0.0958142	2.94807	0.045	0.009	1
HMOX2	0.0958492	-0.83037	0.091	0.254	1
PKNOX1	0.0959431	-0.931851	0.091	0.251	1
TMEM120A	0.09595	1.40375	0.227	0.116	1
LRRC20	0.0959608	-1.43659	0	0.113	1
ENSG00000259076	0.0960029	-1.49671	0	0.113	1
ZNF667	0.0960032	-1.52586	0	0.113	1
NPIPA8	0.0960035	-1.46697	0	0.113	1
INPP5K	0.0960234	-1.51136	0	0.113	1
C2orf76	0.0960234	-1.52586	0	0.113	1
TBL3	0.0960428	-1.51136	0	0.113	1
ENSG00000227733	0.0960436	-1.5685	0	0.113	1
NAIP	0.0960619	-1.59625	0	0.113	1
PIGB	0.0960804	-1.54021	0	0.113	1
RNF180	0.0960812	-1.59625	0	0.113	1
LINC00491	0.096088	-0.859283	0.045	0.194	1
EPHA10	0.0960993	-1.58244	0	0.113	1
SLC9A6	0.0961156	-1.5685	0	0.113	1
KCNG2	0.0961346	-1.65019	0	0.113	1
DNAJC6	0.0961484	-1.59625	0	0.113	1
ENSG00000275234	0.0962022	2.118	0.091	0.029	1
MYT1L	0.0962022	2.118	0.091	0.029	1
ENSG00000288667	0.0962022	2.118	0.091	0.029	1
MXD4	0.0962022	2.118	0.091	0.029	1
SEMA6A-AS2	0.0962022	2.118	0.091	0.029	1
TMEM70	0.0962022	2.118	0.091	0.029	1
HINT2	0.0962022	2.118	0.091	0.029	1
ENSG00000243004	0.0962239	-1.73998	0	0.113	1
TSNARE1	0.0962428	-0.609923	0.136	0.325	1
ENSG00000259001	0.0963629	2.79607	0.045	0.009	1
NLGN1	0.0963788	1.94807	0.136	0.055	1
CBWD3	0.096435	-0.83037	0.273	0.428	1
ZNF44	0.0964768	-0.81274	0.136	0.306	1
CAPN2	0.0965943	-1.35774	0.091	0.236	1
DUT	0.0968213	-1.29139	0.045	0.182	1
SLC5A6	0.0968703	-0.677862	0.227	0.424	1
DNASE1	0.0969184	-0.828422	0.045	0.194	1
ESRRG	0.0969196	1.55031	0.182	0.082	1
CLPTM1L	0.0970148	1.02234	0.5	0.441	1
KIF4A	0.097035	-0.969466	0.136	0.3	1
ENSG00000229321	0.097056	-0.650187	0.182	0.369	1
PPM1F	0.0971573	-1.22185	0.045	0.182	1
HAUS7	0.0972693	-1.22185	0.045	0.182	1
RRAGC-DT	0.0972728	2.08825	0.136	0.056	1
ENSG00000224271	0.0972911	-1.24687	0.364	0.471	1
GBE1	0.0973791	-0.770746	0.091	0.254	1
CST3	0.0973859	1.69173	0.136	0.054	1
CCNA2	0.0974894	1.17314	0.182	0.08	1
DMKN	0.0975629	-1.19186	0.091	0.238	1
ARHGAP21	0.0975857	-0.836199	0.273	0.431	1
TARS2	0.0976739	-0.836199	0.091	0.253	1
CXXC1	0.097757	-0.667728	0.136	0.321	1
ZC3H7A	0.0978081	-0.995745	0.136	0.292	1
KLF13	0.0978103	-1.16741	0.091	0.24	1
CHSY1	0.0980497	-0.889497	0.182	0.347	1
TMEM256	0.0981245	1.62614	0.136	0.054	1
CTNND2	0.0981245	1.65857	0.136	0.054	1
EXOSC4	0.0981245	1.62614	0.136	0.054	1
CCNG2	0.098144	1.68504	0.227	0.118	1
ACTR3C	0.0981898	-0.706431	0.045	0.194	1
RIPK2	0.0982163	-1.46697	0	0.111	1
DENND2C	0.0982354	-1.52586	0	0.111	1
FMNL3	0.0982356	-1.52586	0	0.111	1
CHRNA5	0.098254	-1.51136	0	0.111	1
SCG5	0.0982544	-1.54021	0	0.111	1
TUBG1	0.0982544	-1.52586	0	0.111	1
ZNF367	0.0982724	-1.52586	0	0.111	1
ENSG00000259755	0.0982907	-1.55443	0	0.111	1
DMAC2	0.0983073	-1.55443	0	0.111	1
DGCR5	0.0983073	-1.55443	0	0.111	1
TFB2M	0.0983637	-1.34143	0.045	0.181	1
CRY1	0.0983664	-1.37386	0.045	0.181	1
GYG2	0.098371	-1.63689	0	0.111	1
DZIP1L	0.0983841	-1.62347	0	0.111	1
TNPO1	0.0988456	-0.776821	0.227	0.407	1
DICER1	0.0988711	-0.55796	0.182	0.373	1
BAX	0.0989857	1.20311	0.455	0.338	1
ZNF808	0.0990262	-0.257042	0.136	0.331	1
ENSG00000259723	0.0990791	-0.717192	0.318	0.491	1
SLC2A8	0.0991878	-1.26571	0.045	0.181	1
GOLGA8A	0.0993345	-0.552659	0.364	0.584	1
GLT8D1	0.0993631	1.48864	0.227	0.119	1
SLC35E1	0.0993708	-0.772774	0.045	0.192	1
DBT	0.0994833	-0.764646	0.045	0.192	1
CDK5RAP1	0.0995451	-0.63689	0.136	0.321	1
PMPCB	0.0996318	0.905548	0.409	0.255	1
MARF1	0.0997616	-0.768716	0.182	0.353	1
SENP2	0.100006	-0.470838	0.591	0.802	1
TCF4	0.100102	-0.631537	0.091	0.266	1
MRPS27	0.100275	-0.832871	0.227	0.394	1
EMC6	0.100284	1.7675	0.136	0.055	1
SMN1	0.100344	-0.543507	0.273	0.521	1
AAR2	0.100416	-1.42116	0	0.11	1
DNMT3A	0.100446	-0.554428	0.227	0.449	1
KIT	0.100456	-1.48192	0	0.11	1
TMEM266	0.100476	-1.48192	0	0.11	1
GPANK1	0.100515	-1.49671	0	0.11	1
SHCBP1	0.10058	-0.800866	0.091	0.251	1
SUN3	0.100716	1.46455	0.273	0.162	1
ABI1	0.100761	-0.803249	0.136	0.304	1
HS3ST5	0.100804	1.06489	0.182	0.08	1
PPP2R2C	0.100891	-1.3898	0.045	0.179	1
TRMT1	0.100928	-0.886504	0.136	0.301	1
PTH1R	0.100989	0.830988	0.5	0.377	1
ZNF341	0.101003	-0.804835	0.045	0.191	1
BNC2	0.101061	-0.31694	0.5	0.686	1
ALG2	0.101118	1.47414	0.136	0.054	1
CSK	0.101369	-1.24833	0.045	0.179	1
IFNAR2	0.101369	-1.24833	0.045	0.179	1
SCGB2B2	0.101371	-1.29986	0.045	0.179	1
CDK6	0.101375	-0.919092	0.182	0.344	1
CSTF2	0.101489	-1.24833	0.045	0.179	1
TPM1	0.101749	1.08457	0.455	0.351	1
WWC3	0.101755	-0.739984	0.045	0.191	1
DHRS13	0.101821	1.8956	0.182	0.089	1
DNAJC24	0.101832	-0.739984	0.045	0.191	1
PCSK9	0.101851	1.118	0.182	0.081	1
PRDM5	0.101876	1.50329	0.136	0.054	1
LINC00907	0.1019	2.53303	0.091	0.03	1
LINC01630	0.1019	2.53303	0.091	0.03	1
UTP20	0.101954	-0.674561	0.182	0.368	1
IFT81	0.101963	-1.21292	0.045	0.179	1
ZFP14	0.102015	-0.723305	0.045	0.191	1
HEATR5B	0.102184	-0.253562	0.364	0.605	1
RGPD4	0.102313	-1.14879	0.045	0.179	1
RILPL1	0.102356	-1.1044	0.091	0.237	1
MIA3	0.102395	-0.752368	0.091	0.251	1
TMPRSS4	0.102461	-1.34143	0.045	0.178	1
TRMT13	0.102468	-0.689358	0.045	0.191	1
COPRS	0.102564	2.47414	0.091	0.03	1
CAPN5	0.102617	-1.42116	0	0.109	1
ACE	0.102663	-1.3898	0	0.109	1
APBA3	0.102663	-1.3898	0	0.109	1
ENSG00000288719	0.102685	-1.40556	0	0.109	1
DPPA2	0.102685	-1.3898	0	0.109	1
THEM4	0.102706	-1.40556	0	0.109	1
PI4K2A	0.102706	-1.40556	0	0.109	1
MBIP	0.102706	-1.40556	0	0.109	1
TRMT10B	0.102766	-1.49671	0	0.109	1
ARHGAP25	0.102766	-1.54021	0	0.109	1
G2E3-AS1	0.102767	-1.45186	0	0.109	1
SLC6A8	0.102769	0.943365	0.409	0.279	1
IDH1	0.102797	-0.876356	0.091	0.249	1
STARD10	0.102802	-1.49671	0	0.109	1
TCF7L2	0.102836	-0.660333	0.727	0.734	1
RPP21	0.102885	-1.59625	0	0.109	1
SLC34A2	0.102886	-1.62347	0	0.109	1
STYK1	0.102914	-1.65019	0	0.109	1
EIF2A	0.102975	-0.794892	0.091	0.25	1
NDC1	0.103146	-0.343775	0.273	0.501	1
DYNLRB1	0.103239	1.62157	0.182	0.086	1
CAPN1	0.103335	-0.780856	0.045	0.19	1
ERCC8	0.103415	-0.909909	0.091	0.247	1
SPG21	0.10347	-1.28288	0.045	0.178	1
CDC25C	0.103627	-0.842005	0.091	0.249	1
RFLNA	0.103639	-0.484887	0.091	0.253	1
MEGF9	0.103689	-1.20993	0.091	0.234	1
ADSS2	0.103749	-0.78287	0.091	0.25	1
GFM2	0.103754	-0.571302	0.091	0.264	1
USP46	0.103841	-1.25704	0.045	0.178	1
MMP14	0.103855	1.46399	0.318	0.217	1
IDE	0.1039	-0.832316	0.182	0.347	1
LINC01482	0.103962	-1.23955	0.045	0.178	1
ENSG00000262265	0.103963	-1.23955	0.045	0.178	1
ENSG00000249364	0.104002	1.98049	0.136	0.056	1
FDXR	0.104048	-0.870687	0.091	0.247	1
ROBO1	0.104054	1.53303	0.318	0.195	1
TSBP1-AS1	0.104059	1.5855	0.182	0.086	1
AEN	0.104128	-0.764646	0.136	0.304	1
SEC23A	0.104196	-0.377414	0.182	0.393	1
KLRG2	0.104244	-0.493311	0.682	0.792	1
NCBP1	0.104357	-0.81274	0.091	0.249	1
H2AJ	0.104403	1.15452	0.182	0.081	1
NUP107	0.104468	-0.419299	0.545	0.787	1
SPATA13	0.104499	-0.828422	0.045	0.188	1
RGPD5	0.104659	-0.57549	0.227	0.401	1
NUP42	0.104663	-0.65679	0.227	0.412	1
TM2D1	0.104685	-0.462665	0.136	0.336	1
PRR15-DT	0.105026	-1.40556	0	0.107	1
LIG3	0.105057	-0.744124	0.182	0.351	1
PML	0.105067	-1.46697	0	0.107	1
PPFIA3	0.105087	-1.46697	0	0.107	1
PEX2	0.105106	-1.45186	0	0.107	1
GATA2-AS1	0.105125	-1.46697	0	0.107	1
TCAIM	0.105144	-1.51136	0	0.107	1
SCRN3	0.105178	-1.54021	0	0.107	1
ENSG00000233379	0.105214	-1.52586	0	0.107	1
NSMF	0.105333	-0.605379	0.136	0.319	1
CPNE3	0.105349	-1.35774	0.045	0.177	1
ZNF251	0.105461	-0.706431	0.136	0.313	1
SETD3	0.105631	-0.82217	0.136	0.301	1
EFCAB11	0.105871	-0.866896	0.182	0.346	1
FMO5	0.105922	1.8956	0.182	0.093	1
PPIE	0.106114	-1.24833	0.045	0.177	1
RPF1	0.106115	-1.23955	0.045	0.177	1
RBM14	0.106132	-0.341434	0.182	0.394	1
SH2B3	0.106137	-0.682903	0.091	0.25	1
POMP	0.106278	1.66869	0.273	0.161	1
CTNNB1	0.106289	-0.62347	0.182	0.377	1
UEVLD	0.106291	-0.714893	0.045	0.188	1
SGK3	0.106365	-0.889497	0.045	0.187	1
EIF5A	0.1064	1.54646	0.227	0.124	1
NIN	0.106464	-0.845477	0.136	0.298	1
ENSG00000285894	0.106482	1.65857	0.136	0.055	1
NAA20	0.10649	-1.19489	0.045	0.177	1
TBX1	0.10649	-1.19489	0.045	0.177	1
ENSG00000223646	0.106589	-0.750605	0.182	0.36	1
PTPRK	0.10661	-0.676419	0.364	0.545	1
CREB3L2	0.106703	-0.627957	0.136	0.315	1
BACE2	0.107185	-0.870687	0.091	0.246	1
MYL5	0.107328	-1.30827	0	0.106	1
CYFIP1	0.10735	-0.621971	0.227	0.407	1
LYSMD4	0.107352	-1.32495	0	0.106	1
SHMT1	0.107354	-0.596248	0.136	0.317	1
INTS3	0.107374	-0.423376	0.136	0.321	1
ENSG00000287806	0.107375	-1.34143	0	0.106	1
C3orf38	0.107418	-1.3898	0	0.106	1
LINC00877	0.107419	-1.35774	0	0.106	1
BRME1	0.10746	-1.3898	0	0.106	1
ALG8	0.107497	-0.63689	0.227	0.421	1
TTC4	0.107536	-1.11722	0.091	0.233	1
QRICH2	0.107552	-1.48192	0	0.106	1
GCFC2	0.107601	-0.392965	0.091	0.251	1
ENSG00000269043	0.107602	-1.60992	0	0.106	1
MFSD13A	0.107607	-0.331564	0.182	0.385	1
LGMN	0.107771	-1.25704	0.045	0.175	1
QTRT1	0.107837	-0.693033	0.182	0.363	1
MCM8	0.107945	-0.59821	0.182	0.352	1
THUMPD2	0.108056	-1.16741	0.091	0.233	1
ENSG00000288899	0.108059	-1.04523	0.091	0.234	1
ENSG00000269825	0.108104	-0.549706	0.136	0.304	1
ZNF10	0.108206	-0.840845	0.136	0.298	1
KLC1	0.108368	-0.466965	0.273	0.495	1
PMS1	0.108505	-0.686492	0.273	0.442	1
WDR48	0.108509	-0.645768	0.136	0.314	1
WWTR1	0.108612	-0.83037	0.227	0.394	1
SLC25A39	0.108613	0.604118	0.591	0.484	1
FBXO10	0.108637	-0.706431	0.045	0.187	1
STMP1	0.108862	1.15864	0.273	0.153	1
SKA2	0.108972	-0.836199	0.091	0.245	1
MFSD11	0.109077	-1.16741	0.045	0.175	1
MAMDC4	0.109079	-1.19489	0.045	0.175	1
NPIPB11	0.109103	-0.698986	0.227	0.406	1
ATF3	0.109116	1.53303	0.227	0.12	1
TSN	0.109116	1.53303	0.227	0.12	1
CDR2	0.109184	-0.74495	0.273	0.446	1
PI4KB	0.109189	-0.663363	0.045	0.187	1
ENSG00000274840	0.10959	-0.804835	0.045	0.186	1
XRCC4	0.109656	-0.802568	0.182	0.355	1
SRSF10	0.109698	-0.463203	0.318	0.563	1
GTF2H4	0.10971	-1.12041	0.045	0.175	1
ACBD7	0.109726	2.118	0.091	0.03	1
ENSG00000261799	0.109726	2.118	0.091	0.03	1
ENSG00000261261	0.109726	2.118	0.091	0.03	1
ENSG00000286787	0.109726	2.118	0.091	0.03	1
DGCR6L	0.109726	2.118	0.091	0.03	1
PPP1R3F	0.109726	2.118	0.091	0.03	1
COL4A6	0.109726	2.118	0.091	0.03	1
AXIN2	0.109864	-1.35774	0	0.105	1
RAB27A	0.109864	-1.40556	0	0.105	1
FNDC4	0.109885	-1.40556	0	0.105	1
MEMO1	0.109906	-1.43659	0	0.105	1
EXOC3L1	0.109926	-1.3898	0	0.105	1
SOCS4	0.109947	-0.502589	0.091	0.262	1
NRIP1	0.109962	-1.45186	0	0.105	1
METTL14	0.109977	-1.11082	0.091	0.232	1
KIF24	0.10998	-1.51136	0	0.105	1
PIK3IP1-DT	0.109981	-1.49671	0	0.105	1
SANBR	0.109981	-1.48192	0	0.105	1
GCNA	0.11	-1.45186	0	0.105	1
NINL	0.110012	-0.352865	0.364	0.603	1
ESD	0.110029	-1.49671	0	0.105	1
ANPEP	0.110061	-1.58244	0	0.105	1
MT-ND5	0.110135	0.274076	0.773	0.552	1
ZNF578	0.110239	-0.82217	0.136	0.297	1
ACTN1	0.110267	-0.614864	0.273	0.474	1
SYT6	0.110368	2.00252	0.091	0.03	1
ENSG00000283360	0.110368	1.84498	0.091	0.03	1
TRADD	0.110368	2.0591	0.091	0.03	1
EYA2	0.110368	2.0591	0.091	0.03	1
SUCLG2-DT	0.110368	2.0591	0.091	0.03	1
ESPL1	0.110462	-0.682903	0.091	0.247	1
FABP5	0.11055	0.714275	0.455	0.304	1
FBXO17	0.110602	-0.731669	0.045	0.186	1
PRMT3	0.110675	-0.694034	0.318	0.487	1
MPPE1	0.110698	-0.81274	0.091	0.245	1
POP5	0.110761	1.94807	0.182	0.092	1
FAM156A	0.110765	-0.706431	0.045	0.186	1
RPS27AP5	0.110777	1.94807	0.182	0.092	1
ARF1	0.110795	1.09563	0.364	0.247	1
ARRDC2	0.110796	-1.23073	0.045	0.174	1
HPS3	0.110799	-1.23955	0.045	0.174	1
UBOX5	0.110859	-0.706431	0.045	0.186	1
COPS2	0.110923	-0.706431	0.045	0.186	1
MIF4GD	0.111076	2.00252	0.091	0.03	1
ZNF773	0.111076	2.00252	0.091	0.03	1
SND1-IT1	0.111081	-0.749899	0.136	0.298	1
AIF1L	0.111094	1.192	0.273	0.157	1
RASSF3	0.11116	-0.45017	0.182	0.401	1
TCF3	0.111411	-0.443397	0.227	0.394	1
SUN1	0.111439	-0.134338	0.727	0.887	1
E2F1	0.111616	-0.770746	0.091	0.245	1
ORC6	0.111725	-0.361783	0.136	0.334	1
FBXO9	0.11174	-0.904371	0.091	0.242	1
INSR	0.111859	0.571667	0.727	0.645	1
SLC16A1-AS1	0.11193	-0.647538	0.091	0.258	1
METTL2A	0.111943	-0.702182	0.182	0.348	1
LINC01409	0.112127	-0.365819	0.045	0.187	1
ARVCF	0.112243	-1.12993	0.045	0.174	1
HELZ2	0.112275	-1.27432	0	0.103	1
CPNE9	0.112275	-1.25704	0	0.103	1
SENP6	0.112287	-0.326051	0.682	0.81	1
ZFP36L1	0.112321	-0.316631	0.045	0.187	1
ENSG00000282965	0.112343	-1.30827	0	0.103	1
MREG	0.112343	-1.30827	0	0.103	1
DONSON	0.112343	-1.30827	0	0.103	1
ZNF329	0.112405	-1.40556	0	0.103	1
MEI1	0.112424	-1.3898	0	0.103	1
PGAM5	0.112425	-1.37386	0	0.103	1
KHDC4	0.112461	-0.559135	0.273	0.49	1
OSGEPL1	0.11248	-1.45186	0	0.103	1
TCFL5	0.112497	1.39752	0.273	0.161	1
ANKRD55	0.112499	-1.12041	0.045	0.174	1
FAM120B	0.112536	-1.07183	0.091	0.232	1
YRDC	0.112547	1.29018	0.182	0.084	1
MRPL36	0.112549	1.79607	0.136	0.058	1
ENSG00000283415	0.112587	-1.5685	0	0.103	1
OTUD5	0.112709	-0.382987	0.136	0.318	1
C12orf57	0.112803	1.8956	0.182	0.089	1
INTS7	0.112844	-0.62347	0.136	0.312	1
MRPL4	0.112847	1.00089	0.409	0.284	1
TEAD2	0.112919	-0.731669	0.045	0.185	1
WDR13	0.112943	1.94807	0.136	0.058	1
NR2C2	0.112986	-0.345527	0.318	0.525	1
IP6K1	0.113054	-0.632431	0.136	0.312	1
WARS1	0.113102	-0.49415	0.5	0.677	1
GBA2	0.113299	-0.774394	0.136	0.297	1
MIR193BHG	0.113351	-1.30827	0.045	0.173	1
CDCA7L	0.113422	-0.684196	0.136	0.3	1
TTL	0.113479	-0.776821	0.091	0.243	1
LRRK1	0.113483	-1.22185	0.045	0.173	1
TC2N	0.113485	-1.23073	0.045	0.173	1
PLAU	0.113749	1.91636	0.136	0.058	1
DDX51	0.113756	-1.19489	0.045	0.173	1
CREBBP	0.113788	-0.650187	0.318	0.496	1
ZNF695	0.113823	-0.614453	0.136	0.312	1
AGAP4	0.113924	-0.759747	0.136	0.297	1
ENSG00000228566	0.113979	-1.20993	0.091	0.229	1
GSTK1	0.11401	1.89957	0.227	0.131	1
PHC3	0.114038	-0.582443	0.227	0.404	1
LINC02582	0.114059	0.503287	0.818	0.719	1
DOP1B	0.114139	-0.776821	0.091	0.243	1
CENPU	0.114162	-1.15813	0.045	0.173	1
APPL2	0.114233	-0.645768	0.045	0.185	1
AAMP	0.114396	1.3295	0.273	0.16	1
MEF2D	0.114489	2.17046	0.136	0.059	1
ENSG00000249894	0.114512	-0.847787	0.182	0.339	1
ENSG00000286924	0.114572	2.50329	0.136	0.058	1
KRT18	0.114718	0.34861	0.773	0.572	1
ZCCHC2	0.114789	1.27251	0.227	0.12	1
ZNF549	0.114877	-1.27432	0	0.102	1
PEX3	0.11492	-1.32495	0	0.102	1
ENSG00000289201	0.114941	-1.35774	0	0.102	1
BRPF3	0.114941	-1.32495	0	0.102	1
ENSG00000236924	0.114961	-0.387153	0.455	0.705	1
ZNF337	0.114961	-1.34143	0	0.102	1
ZER1	0.114965	-0.731669	0.045	0.183	1
TEX22	0.11498	-1.42116	0	0.102	1
SEPSECS	0.11498	-1.42116	0	0.102	1
DSG3	0.114981	-1.35774	0	0.102	1
VASP	0.115015	-0.748251	0.045	0.183	1
PROSER3	0.115018	-1.3898	0	0.102	1
HMCES	0.115034	-1.46697	0	0.102	1
FBXO38-DT	0.115225	-0.990527	0.091	0.241	1
LINC02055	0.115268	-0.941927	0.409	0.525	1
SF3B3	0.115298	-0.557568	0.5	0.656	1
KCNK5	0.115373	1.65857	0.136	0.056	1
MCM4	0.115404	-0.122317	0.182	0.347	1
AMN1	0.115407	-0.721207	0.091	0.243	1
INTS14	0.115534	-0.69792	0.045	0.183	1
F2RL1	0.115567	1.03053	0.318	0.195	1
ZNF525	0.115651	-0.769528	0.136	0.296	1
CPA6	0.115653	2.03053	0.136	0.058	1
MRTFB	0.115698	-0.634662	0.318	0.505	1
METTL15	0.115868	-0.541166	0.364	0.558	1
HYAL2	0.11598	1.62614	0.136	0.056	1
RC3H2	0.116182	-0.36743	0.182	0.401	1
DIPK1B	0.116365	-1.11722	0.091	0.229	1
COL18A1	0.116383	-0.764646	0.136	0.295	1
NAMPT	0.116435	-0.489333	0.182	0.364	1
FAM153CP	0.116461	1.70296	0.136	0.058	1
PDS5B	0.116493	-0.425386	0.227	0.42	1
DNAH5	0.116506	2.41756	0.091	0.031	1
EIF4EBP3	0.116506	2.41756	0.091	0.031	1
SPDYE3	0.116506	2.41756	0.091	0.031	1
SLC30A9	0.116568	-0.349608	0.136	0.331	1
CNTNAP3B	0.116611	-0.618968	0.045	0.183	1
OSBPL5	0.116646	-1.14879	0.045	0.171	1
ERCC6L2	0.116739	-0.756472	0.182	0.344	1
FAM118B	0.116787	-1.15813	0.045	0.171	1
POC1B	0.116788	-1.19489	0.045	0.171	1
MANSC1	0.116811	1.56341	0.136	0.056	1
GAMT	0.116811	1.59444	0.136	0.056	1
DNASE2	0.116811	1.59444	0.136	0.056	1
CDKL4	0.116811	1.59444	0.136	0.056	1
E2F6	0.116928	-1.12041	0.045	0.171	1
DGUOK	0.117065	-1.11082	0.045	0.171	1
LUC7L2	0.117144	-0.363802	0.682	0.849	1
INPP5B	0.117186	-0.609923	0.182	0.36	1
MRE11	0.117248	-0.816677	0.182	0.34	1
GSR	0.117335	-1.11082	0.045	0.171	1
CYB5R4	0.117411	-0.746189	0.091	0.242	1
CNPY3	0.117415	1.50656	0.227	0.127	1
FKBP5	0.117445	-0.463622	0.182	0.364	1
ZNF585B	0.11749	-1.25704	0	0.101	1
SNED1	0.117532	-1.30827	0	0.101	1
MICALL2	0.117553	-1.35774	0	0.101	1
GNG12	0.117553	-1.37386	0	0.101	1
SLC39A13	0.117553	-1.30827	0	0.101	1
C3orf52	0.117573	-1.35774	0	0.101	1
ARSB	0.117573	-1.3898	0	0.101	1
ZNF34	0.117573	-1.32495	0	0.101	1
KANK2	0.117592	-1.35774	0	0.101	1
PGAP1	0.117592	-1.3898	0	0.101	1
SMIM13	0.117592	-1.42116	0	0.101	1
ANKDD1A	0.117593	-1.34143	0	0.101	1
NUBP1	0.117593	-1.34143	0	0.101	1
DTWD2	0.117611	-1.42116	0	0.101	1
PRRT2	0.117629	-1.40556	0	0.101	1
ENSG00000280433	0.117646	1.56341	0.136	0.056	1
TLCD3A	0.117646	-1.45186	0	0.101	1
PCYOX1	0.117665	-1.40556	0	0.101	1
MACROH2A1	0.117679	-1.45186	0	0.101	1
CDC45	0.117686	-0.958818	0.136	0.28	1
GULP1	0.117777	-0.560075	0.091	0.243	1
ZNF195	0.117917	-0.415981	0.182	0.398	1
UTP6	0.117952	-0.564678	0.273	0.471	1
ENSG00000267383	0.118045	-0.438707	0.636	0.798	1
KIF21A	0.118205	-0.554428	0.182	0.374	1
RNF34	0.118227	-0.750605	0.227	0.385	1
HSPA4	0.118349	-0.622571	0.409	0.575	1
LAMTOR5-AS1	0.118484	-1.04523	0.091	0.229	1
RNPEP	0.1185	-0.550888	0.182	0.374	1
AUH	0.118863	-0.560075	0.364	0.554	1
UMAD1	0.118932	-0.704733	0.273	0.445	1
MRFAP1	0.118941	1.68504	0.136	0.058	1
CCDC26	0.118998	1.29018	0.182	0.085	1
NPFFR2	0.119041	-0.383442	0.182	0.398	1
DGKQ	0.119041	-1.20393	0.045	0.17	1
TFDP1	0.119073	-0.528741	0.227	0.421	1
AKNA	0.119087	-0.409045	0.182	0.365	1
MICALL1	0.119322	-1.13939	0.045	0.17	1
PSME3IP1	0.119373	0.796069	0.409	0.266	1
KANK1	0.119443	-1.17356	0.091	0.226	1
DHDDS	0.119451	-0.669905	0.091	0.242	1
RAD54L	0.119689	-0.494748	0.364	0.538	1
GTPBP1	0.119749	-1.12993	0.045	0.17	1
NBEAL2	0.119749	-1.12041	0.045	0.17	1
ARHGEF10L	0.119798	-1.05859	0.091	0.228	1
VAC14	0.120088	-0.808002	0.136	0.292	1
TBC1D3C	0.120115	-1.20393	0	0.099	1
WDR45B	0.120141	-0.736426	0.227	0.385	1
TAB1	0.120161	-0.69792	0.045	0.181	1
TEDC2	0.120169	-1.11082	0.045	0.17	1
NBPF10	0.120171	-1.07183	0.045	0.17	1
CCDC102B	0.120182	-1.27432	0	0.099	1
ANAPC2	0.120203	-1.30827	0	0.099	1
LINC01250	0.120224	-1.32495	0	0.099	1
AMMECR1L	0.120243	-1.32495	0	0.099	1
TAF6L	0.120244	-1.30827	0	0.099	1
MKKS	0.120244	-1.30827	0	0.099	1
YY1AP1	0.120261	-0.819482	0.227	0.38	1
GNB1L	0.120262	-1.35774	0	0.099	1
CPEB4	0.120281	-1.40556	0	0.099	1
CEP120	0.120337	-1.01814	0.091	0.228	1
MTRF1L	0.120387	1.47414	0.182	0.088	1
INTS4	0.120411	-0.739984	0.227	0.386	1
OXNAD1	0.120416	-0.500388	0.182	0.377	1
IL6	0.120417	-1.54021	0	0.099	1
TPRG1	0.120572	-1.25704	0.045	0.169	1
NCOA7	0.120573	-0.134668	0.136	0.315	1
NEDD4	0.120614	-1.03175	0.091	0.228	1
DHX57	0.120732	-0.449325	0.273	0.486	1
OARD1	0.120749	-0.67208	0.045	0.181	1
DPF3	0.120875	-1.25704	0.045	0.169	1
TTC7A	0.120935	-0.197907	0.091	0.243	1
TOPBP1	0.121049	-0.500388	0.182	0.377	1
CENPQ	0.121169	-1.20393	0.045	0.169	1
PTMA	0.121197	0.553533	1	0.958	1
MIR99AHG	0.12133	-0.521524	0.364	0.581	1
PLSCR4	0.121341	-0.772774	0.045	0.179	1
SMARCA5	0.121496	-0.995745	0.136	0.279	1
ZNF18	0.121553	1.43617	0.182	0.088	1
SCLY	0.121557	-0.759747	0.136	0.292	1
XRN2	0.121762	-0.481916	0.364	0.526	1
KLHL28	0.122047	-0.230731	0.045	0.182	1
ERP44	0.122126	1.25647	0.455	0.366	1
GINM1	0.122218	1.43788	0.273	0.166	1
CNOT6	0.122451	-0.579357	0.227	0.415	1
PUS1	0.122457	-0.405565	0.136	0.312	1
ATF7	0.122465	-0.727493	0.091	0.24	1
DOCK11	0.122627	-0.466965	0.182	0.374	1
YME1L1	0.122653	-0.45287	0.318	0.554	1
PCBD2	0.122672	-1.18578	0.091	0.225	1
DDX6	0.122797	-0.525859	0.273	0.458	1
CCDC3	0.122869	-1.22185	0	0.098	1
ENSG00000288880	0.122869	-1.20393	0	0.098	1
ENSG00000286579	0.122869	-1.20393	0	0.098	1
RAPGEF5	0.122891	-1.25704	0	0.098	1
SLC25A19	0.122913	-1.27432	0	0.098	1
NEIL1	0.122934	-1.25704	0	0.098	1
LINC01128	0.122954	-1.27432	0	0.098	1
KLC2	0.122973	-1.30827	0	0.098	1
SLAIN1	0.122973	-1.32495	0	0.098	1
ENSG00000266869	0.122973	-1.32495	0	0.098	1
ATXN7L3	0.12301	-1.35774	0	0.098	1
PALD1	0.123044	-0.955252	0.091	0.228	1
FHOD1	0.123048	-0.663363	0.091	0.241	1
PALM2AKAP2	0.123052	-0.794037	0.409	0.529	1
IDH3A	0.123069	-1.05193	0.045	0.169	1
GCAT	0.12312	-1.46697	0	0.098	1
PRELID2	0.123123	-1.5685	0	0.098	1
HIF1AN	0.123217	-0.663363	0.045	0.179	1
ABRAXAS2	0.123294	-0.663363	0.045	0.179	1
CNDP2	0.123312	1.10305	0.318	0.205	1
C18orf32	0.123459	2.14399	0.136	0.06	1
PIK3C3	0.123517	-0.463203	0.182	0.36	1
IQCH	0.123586	1.1638	0.273	0.162	1
ARL8B	0.123649	-0.633547	0.227	0.399	1
TSC2	0.123681	-0.563827	0.227	0.418	1
AGK	0.123871	-0.727493	0.182	0.338	1
ZNF710	0.123903	-0.746189	0.091	0.238	1
TMX3	0.124058	-0.739984	0.091	0.238	1
ESRP2	0.124108	-0.752368	0.091	0.238	1
AP1M2	0.124118	-1.11082	0.091	0.225	1
ENSG00000258776	0.124133	3.53303	0.045	0.01	1
TIPARP	0.124133	3.53303	0.045	0.01	1
MDFI	0.124352	1.31064	0.227	0.123	1
MCPH1	0.124397	-0.943779	0.136	0.283	1
LEPR	0.124397	1.38103	0.182	0.088	1
PABPC1L	0.124537	-0.399672	0.364	0.568	1
ILKAP	0.124545	-1.14879	0.045	0.168	1
STIM2	0.124556	-0.689358	0.182	0.352	1
GRID2	0.124644	-1.52848	0.273	0.412	1
CRB1	0.124646	2.0591	0.091	0.031	1
TMEM163	0.124646	2.0591	0.091	0.031	1
WNT6	0.124646	2.0591	0.091	0.031	1
ENSG00000254024	0.124646	2.0591	0.091	0.031	1
HCCS	0.124646	2.0591	0.091	0.031	1
GSPT2	0.124646	2.0591	0.091	0.031	1
ABHD6	0.124761	-0.563827	0.045	0.179	1
LIN7C	0.124797	1.82522	0.136	0.059	1
LNCTAM34A	0.12485	-1.14879	0.045	0.168	1
FBXL2	0.124925	-0.723305	0.045	0.178	1
VHL	0.124959	-1.04523	0.091	0.225	1
ABCA7	0.125126	-0.614453	0.136	0.305	1
WDR74	0.125141	-1.11082	0.091	0.224	1
HDAC3	0.125283	-0.776821	0.091	0.238	1
KIF5C	0.125296	-1.12041	0.045	0.168	1
PLA2G10	0.125339	2.00252	0.091	0.031	1
BST2	0.125339	2.00252	0.091	0.031	1
PDP1	0.125339	2.00252	0.091	0.031	1
PLEKHA1	0.125409	-0.613807	0.182	0.355	1
TIMM23	0.125446	-0.493438	0.227	0.403	1
SLC16A12	0.125454	-1.19791	0.091	0.224	1
AURKAIP1	0.125493	1.86424	0.227	0.128	1
SPATA22	0.125575	-0.67208	0.045	0.178	1
ANO8	0.125592	-1.08168	0.045	0.168	1
IL17RB	0.125638	-1.16741	0	0.097	1
CHML	0.125661	-1.18578	0	0.097	1
ZNF728	0.125665	-0.663363	0.045	0.178	1
HORMAD1	0.125704	-1.23955	0	0.097	1
MAFK	0.125704	-1.22185	0	0.097	1
RASSF4	0.125725	-1.25704	0	0.097	1
PSMD6-AS2	0.125725	-1.23955	0	0.097	1
HIPK3	0.125735	-0.836199	0.182	0.334	1
STPG1	0.125765	-1.27432	0	0.097	1
FLYWCH2	0.125801	-1.32495	0	0.097	1
DNAH12	0.125801	-1.32495	0	0.097	1
ABHD11	0.12582	-1.32495	0	0.097	1
GABBR2	0.125896	-1.46697	0	0.097	1
AK4P3	0.125954	-0.580982	0.5	0.647	1
SKP1	0.125986	0.935794	0.364	0.242	1
KPNB1	0.126033	-0.201675	0.864	0.929	1
KIAA2013	0.126124	2.10517	0.227	0.131	1
GOLGA2	0.126147	-0.365819	0.182	0.344	1
RETREG3	0.126266	-0.702182	0.091	0.238	1
CBWD2	0.12633	-0.415981	0.182	0.374	1
SCMH1	0.126398	-0.525859	0.136	0.305	1
MLH1	0.12642	1.192	0.273	0.162	1
ENSG00000269688	0.126426	-0.618968	0.045	0.178	1
PDZD2	0.126614	-0.525859	0.5	0.705	1
UBXN2A	0.126663	-0.746189	0.091	0.237	1
MCF2L	0.126821	-0.706431	0.045	0.178	1
BLOC1S4	0.126876	1.8956	0.091	0.031	1
ENSG00000263551	0.126896	-0.707643	0.182	0.347	1
MYO18A	0.126974	-0.676419	0.091	0.238	1
MTRNR2L8	0.127045	0.611645	0.591	0.459	1
PAXX	0.12707	-0.721207	0.091	0.237	1
CELF2	0.127313	-0.693645	0.136	0.301	1
ENSG00000279493	0.127357	0.834358	0.455	0.347	1
SLC11A2	0.127371	-0.625395	0.182	0.353	1
CWC22	0.127606	-0.69792	0.045	0.177	1
MTUS2	0.12762	1.70861	0.182	0.094	1
MFSD9	0.127626	1.53303	0.136	0.058	1
LINC02253	0.127692	-0.316631	0.045	0.179	1
TRMT2B	0.127699	-1.14879	0.045	0.166	1
MINK1	0.127775	-0.729284	0.227	0.382	1
ARF6	0.12781	1.46592	0.182	0.09	1
MB21D2	0.128071	-0.514271	0.091	0.25	1
MSH6	0.128224	0.578338	0.636	0.541	1
OIP5	0.128309	-1.08168	0.045	0.166	1
SETD1A	0.128311	-1.11082	0.045	0.166	1
PPP1R14B	0.128401	1.29782	0.227	0.124	1
PODXL	0.128426	-0.654592	0.045	0.177	1
ZNF7	0.128461	-1.06191	0.045	0.166	1
OSBPL7	0.12847	-1.12993	0	0.096	1
TRIM27	0.128476	-0.958818	0.136	0.275	1
SPOPL-DT	0.128516	-1.28288	0.045	0.165	1
SLC43A1	0.128537	-1.20393	0	0.096	1
MVB12A	0.128618	-1.29139	0	0.096	1
ENSG00000278390	0.128618	-1.29139	0	0.096	1
C19orf44	0.128618	-1.29139	0	0.096	1
CUL7	0.128636	-1.29139	0	0.096	1
ENSG00000288107	0.128654	-1.32495	0	0.096	1
ZFYVE28	0.128655	-1.34143	0	0.096	1
ZNF274	0.128661	-0.399278	0.091	0.24	1
ADAM22	0.128671	-1.32495	0	0.096	1
AGGF1	0.128707	-1.34143	0	0.096	1
ATP2C2	0.128761	-1.51136	0	0.096	1
NCBP3	0.128792	-0.207933	0.318	0.555	1
YJU2B	0.129188	-0.733752	0.091	0.236	1
CELA3B	0.129277	2.94807	0.045	0.01	1
ZNF436-AS1	0.129277	2.94807	0.045	0.01	1
SGIP1	0.129277	2.94807	0.045	0.01	1
PTGER3	0.129277	2.94807	0.045	0.01	1
ENSG00000273338	0.129277	2.94807	0.045	0.01	1
RWDD3-DT	0.129277	2.94807	0.045	0.01	1
RNPC3-DT	0.129277	2.94807	0.045	0.01	1
DCLRE1B	0.129277	2.94807	0.045	0.01	1
HJV	0.129277	2.94807	0.045	0.01	1
OAZ3	0.129277	2.94807	0.045	0.01	1
LINC01681	0.129277	2.94807	0.045	0.01	1
NCF2	0.129277	2.94807	0.045	0.01	1
LRRTM3	0.129277	2.94807	0.045	0.01	1
PCBD1	0.129277	2.94807	0.045	0.01	1
ENSG00000287231	0.129277	2.94807	0.045	0.01	1
C11orf68	0.129277	2.94807	0.045	0.01	1
ENSG00000260966	0.129277	2.94807	0.045	0.01	1
ENSG00000275703	0.129277	2.94807	0.045	0.01	1
CLEC12A	0.129277	2.94807	0.045	0.01	1
LIN7A	0.129277	2.94807	0.045	0.01	1
LINC02463	0.129277	2.94807	0.045	0.01	1
ENSG00000257883	0.129277	2.94807	0.045	0.01	1
REC114	0.129277	2.94807	0.045	0.01	1
ENSG00000260288	0.129277	2.94807	0.045	0.01	1
LINC01581	0.129277	2.94807	0.045	0.01	1
MTRNR2L4	0.129277	2.94807	0.045	0.01	1
SMPD3	0.129277	2.94807	0.045	0.01	1
INCA1	0.129277	2.94807	0.045	0.01	1
SMG8	0.129277	2.94807	0.045	0.01	1
PSMA8	0.129277	2.94807	0.045	0.01	1
TSPAN16	0.129277	2.94807	0.045	0.01	1
IRF2BP1	0.129277	2.94807	0.045	0.01	1
ZNF835	0.129277	2.94807	0.045	0.01	1
ZNF497	0.129277	2.94807	0.045	0.01	1
CAPN14	0.129277	2.94807	0.045	0.01	1
LINC00211	0.129277	2.94807	0.045	0.01	1
EFEMP1	0.129277	2.94807	0.045	0.01	1
EVA1A-AS	0.129277	2.94807	0.045	0.01	1
ENSG00000286904	0.129277	2.94807	0.045	0.01	1
LINC01440	0.129277	2.94807	0.045	0.01	1
CRYBB3	0.129277	2.94807	0.045	0.01	1
ENSG00000289507	0.129277	2.94807	0.045	0.01	1
DRD3	0.129277	2.94807	0.045	0.01	1
ADCY5	0.129277	2.94807	0.045	0.01	1
ENSG00000249417	0.129277	2.94807	0.045	0.01	1
IQCJ	0.129277	2.94807	0.045	0.01	1
SLC51A	0.129277	2.94807	0.045	0.01	1
ENSG00000261490	0.129277	2.94807	0.045	0.01	1
ENSG00000249706	0.129277	2.94807	0.045	0.01	1
ENSG00000250046	0.129277	2.94807	0.045	0.01	1
ENSG00000289197	0.129277	2.94807	0.045	0.01	1
LIFR-AS1	0.129277	2.94807	0.045	0.01	1
ENSG00000247121	0.129277	2.94807	0.045	0.01	1
SYNGAP1-AS1	0.129277	2.94807	0.045	0.01	1
TMEM151B	0.129277	2.94807	0.045	0.01	1
CYP39A1	0.129277	2.94807	0.045	0.01	1
TBX18	0.129277	2.94807	0.045	0.01	1
ENSG00000230533	0.129277	2.94807	0.045	0.01	1
MACC1	0.129277	2.94807	0.045	0.01	1
ENSG00000232072	0.129277	2.94807	0.045	0.01	1
ZNF679	0.129277	2.94807	0.045	0.01	1
PRKAR2B-AS1	0.129277	2.94807	0.045	0.01	1
ENSG00000253675	0.129277	2.94807	0.045	0.01	1
ENSG00000288752	0.129277	2.94807	0.045	0.01	1
HSD17B3	0.129277	2.94807	0.045	0.01	1
RNF208	0.129277	2.94807	0.045	0.01	1
CRLF2	0.129277	2.94807	0.045	0.01	1
PTPN1	0.129585	-0.847787	0.227	0.365	1
CROCC	0.129652	-0.439147	0.273	0.455	1
GRK2	0.129655	-1.22185	0.045	0.165	1
BCLAF1	0.12981	-0.397703	0.227	0.452	1
SDK2	0.129841	-0.714893	0.273	0.429	1
SEPTIN10	0.129924	-0.739984	0.045	0.175	1
SECISBP2L	0.129941	-0.591661	0.136	0.304	1
NCSTN	0.129974	-1.17662	0.045	0.165	1
FAM189A1	0.129976	-1.17662	0.045	0.165	1
MLH3	0.130021	-0.733752	0.091	0.236	1
EEF1AKMT1	0.130137	-1.16741	0.045	0.165	1
CDC20	0.130173	1.05499	0.227	0.119	1
BTAF1	0.13023	-0.247811	0.318	0.55	1
HMG20A	0.130255	-0.265707	0.045	0.178	1
SC5D	0.130374	2.41756	0.091	0.033	1
LINC02233	0.130374	2.41756	0.091	0.033	1
GRIP1	0.130424	-0.917627	0.136	0.284	1
SMC1A	0.130493	-0.430115	0.409	0.647	1
TLE4	0.130574	-0.872958	0.136	0.284	1
ARL13B	0.130612	-1.18578	0.045	0.165	1
PREP	0.130984	-0.714893	0.136	0.289	1
ENSG00000226380	0.131067	-0.680745	0.045	0.175	1
LINC01374	0.13119	1.26002	0.136	0.058	1
MTRES1	0.13119	1.74296	0.182	0.096	1
G2E3	0.131198	-0.422884	0.182	0.37	1
ZNF678	0.131231	-0.933665	0.091	0.224	1
MTFR1	0.131363	-0.533707	0.273	0.453	1
BRSK2	0.131389	-1.11082	0	0.094	1
NTAN1	0.131389	-1.11082	0	0.094	1
ZNF708	0.131405	-0.654592	0.045	0.175	1
ENSG00000286634	0.131412	-1.16741	0	0.094	1
SMCO4	0.131434	-1.18578	0	0.094	1
BLZF1	0.131456	-1.20393	0	0.094	1
FOXP4	0.131477	-1.20393	0	0.094	1
ZNF213-AS1	0.131477	-1.18578	0	0.094	1
KYAT1	0.13151	-1.06522	0.091	0.223	1
FBP1	0.131517	-1.22185	0	0.094	1
CBR3-AS1	0.131526	2.00252	0.136	0.062	1
ENSG00000278231	0.131536	-1.27432	0	0.094	1
ZFP41	0.131536	-1.23955	0	0.094	1
NT5M	0.131554	-1.27432	0	0.094	1
ELK3	0.131558	-0.618968	0.045	0.175	1
LATS2	0.131558	-0.495374	0.591	0.702	1
ABRAXAS1	0.131589	-1.32495	0	0.094	1
KIFAP3	0.13159	-1.29139	0	0.094	1
MFN1	0.131616	1.08825	0.273	0.16	1
OSTF1	0.13162	-1.34143	0	0.094	1
CMTM6	0.131703	1.21111	0.273	0.168	1
TRA2B	0.131732	-0.277751	0.409	0.618	1
GOLM2	0.131813	-0.360975	0.227	0.402	1
ABHD18	0.131938	-0.522649	0.227	0.399	1
FAM120A	0.131989	-0.475527	0.318	0.524	1
ZNF141	0.132093	-0.99748	0.091	0.223	1
CRYBG2	0.132197	-0.731669	0.045	0.174	1
ANKS1B	0.132209	1.84498	0.182	0.096	1
PITX1-AS1	0.132318	1.55728	0.091	0.033	1
FYTTD1	0.132411	1.27	0.182	0.088	1
TMPO	0.132433	-0.65679	0.227	0.393	1
MEGF8	0.132473	-0.990527	0.136	0.272	1
GPR107	0.132599	-0.451858	0.227	0.435	1
MRPS7	0.132667	1.01997	0.273	0.156	1
ZNF618	0.132682	-0.788893	0.091	0.233	1
DHX8	0.132813	-0.680745	0.182	0.338	1
ZNF207	0.132958	-0.247652	0.455	0.733	1
USP45	0.133041	-0.532257	0.227	0.414	1
POU2F1	0.133063	-0.429206	0.545	0.746	1
MARVELD3	0.133094	-1.12993	0.045	0.164	1
GOLPH3	0.133115	-0.603102	0.182	0.36	1
ORAI1	0.133257	-1.12041	0.045	0.164	1
MRPL37	0.133291	1.4315	0.227	0.123	1
HSPA12A	0.133291	-0.516209	0.045	0.175	1
DLEU2	0.133517	-1.01814	0.091	0.221	1
FANCG	0.133589	-1.08168	0.045	0.164	1
ENSG00000284707	0.13367	-0.444245	0.364	0.552	1
KIRREL1	0.133808	-0.596248	0.136	0.301	1
DENND10	0.133821	-1.0044	0.091	0.221	1
FADS2	0.133982	1.04884	0.364	0.25	1
NGEF	0.134245	-0.669905	0.091	0.234	1
MGC32805	0.13435	-1.09146	0	0.093	1
ZNF621	0.134386	-1.05193	0.045	0.164	1
TRMT6	0.134387	-1.07183	0.045	0.164	1
FCHO1	0.134418	-1.12993	0	0.093	1
RNF213-AS1	0.13444	-1.16741	0	0.093	1
STK32B	0.13444	-1.14879	0	0.093	1
LINC02663	0.134481	-1.25704	0	0.093	1
ENSG00000234418	0.134501	-1.20393	0	0.093	1
CNTRL	0.134538	-1.23955	0	0.093	1
MITF	0.134555	-1.29139	0	0.093	1
COL17A1	0.134605	-1.37386	0	0.093	1
SUCO	0.134703	-0.496713	0.227	0.415	1
DPY19L1	0.134717	-0.752368	0.182	0.332	1
SMIM7	0.134795	1.31064	0.318	0.219	1
TWSG1	0.134939	-1.23955	0.045	0.162	1
SLX4IP	0.134967	-0.479289	0.318	0.556	1
REL	0.135019	-1.03175	0.045	0.164	1
RBBP6	0.135179	-0.685389	0.364	0.522	1
GSPT1	0.135289	-0.433357	0.409	0.616	1
TMEM161B	0.135316	-0.439998	0.182	0.387	1
ZNF385D	0.135446	1.3931	0.227	0.13	1
SLC10A7	0.135449	-1.22185	0.045	0.162	1
GALNT17	0.135857	-0.728329	0.364	0.503	1
ENSG00000287862	0.135976	-0.735832	0.318	0.476	1
KIF14	0.136059	-0.69792	0.136	0.296	1
EIF4ENIF1	0.136079	-0.774394	0.136	0.284	1
GALK1	0.136135	1.56341	0.136	0.059	1
ANKRD24	0.136135	1.56341	0.136	0.059	1
CCDC167	0.136135	1.56341	0.136	0.059	1
NUP85	0.136141	-0.411009	0.5	0.749	1
WASHC2A	0.136211	-0.836199	0.227	0.36	1
SKP2	0.13632	-0.788893	0.091	0.23	1
MAPKAPK2	0.136464	-0.609923	0.091	0.234	1
OSGIN2	0.136619	-1.10117	0.045	0.162	1
PIAS3	0.13662	-1.10117	0.045	0.162	1
MTX3	0.136711	-0.627957	0.045	0.173	1
MDH1	0.136952	-1.11082	0.045	0.162	1
POLR2B	0.137033	-0.12993	0.364	0.518	1
HLA-F	0.137058	1.53303	0.136	0.059	1
SNRPB	0.137315	1.0362	0.364	0.259	1
ZNF219	0.137425	-1.07183	0	0.092	1
MRM1	0.137425	-1.09146	0	0.092	1
BTBD3	0.137512	-1.18578	0	0.092	1
DNTTIP1	0.137512	-1.18578	0	0.092	1
MYC	0.137512	-1.14879	0	0.092	1
ENSG00000276334	0.137532	-1.18578	0	0.092	1
ZNF180	0.137551	-1.20393	0	0.092	1
ENSG00000272840	0.137552	-1.18578	0	0.092	1
PGPEP1	0.13757	-1.22185	0	0.092	1
PPP1R32	0.137588	-1.23955	0	0.092	1
SLCO5A1	0.137624	-1.25704	0	0.092	1
RHNO1	0.13764	-1.27432	0	0.092	1
APLF	0.137656	-1.29139	0	0.092	1
ZBTB11	0.137713	-0.721207	0.091	0.232	1
RFC4	0.137731	-0.99748	0.091	0.22	1
ACTR2	0.137771	-0.669905	0.091	0.233	1
ABLIM1	0.137977	-0.44097	0.136	0.301	1
ZBTB46	0.138032	-0.568503	0.136	0.3	1
DAD1	0.138038	1.03999	0.273	0.158	1
GANC	0.138118	-0.702182	0.091	0.232	1
GALK2	0.138584	-0.27718	0.227	0.436	1
EXOC6B	0.138601	-0.31342	0.455	0.698	1
SMARCA4	0.13864	-0.339661	0.773	0.887	1
TBC1D32	0.138688	-0.200129	0.318	0.543	1
POLG	0.138874	-0.727493	0.182	0.331	1
RIOK3	0.138902	-0.654592	0.182	0.335	1
MRPL43	0.139022	1.62157	0.182	0.094	1
ELOF1	0.139113	1.60704	0.136	0.06	1
ZNF326	0.139126	-0.436592	0.273	0.488	1
RAB10	0.13913	-0.262825	0.545	0.742	1
C2orf88	0.139234	1.36311	0.182	0.09	1
NFKB1	0.139407	-0.627957	0.045	0.171	1
ALG13	0.139434	-0.30106	0.273	0.482	1
CEP162	0.139522	-1.04523	0.091	0.219	1
EPHB4	0.139587	-0.552541	0.409	0.565	1
TERF2IP	0.139627	-0.780856	0.045	0.17	1
TTC39B	0.139749	-0.754832	0.136	0.283	1
CEP78	0.139887	-0.190342	0.136	0.308	1
PRMT1	0.139932	-0.481916	0.182	0.365	1
SCRN1	0.139984	-0.525859	0.273	0.452	1
MARCHF6	0.140042	-0.292392	0.364	0.573	1
TXNRD2	0.14023	-1.07183	0.045	0.161	1
ADARB2	0.140315	2.00252	0.091	0.033	1
POLD4	0.140315	2.00252	0.091	0.033	1
ENSG00000284685	0.140315	2.00252	0.091	0.033	1
HS3ST3B1	0.140315	2.00252	0.091	0.033	1
ENSG00000285876	0.140315	2.00252	0.091	0.033	1
DUSP15	0.140315	2.00252	0.091	0.033	1
NR2F1-AS1	0.140315	2.00252	0.091	0.033	1
ABT1	0.140315	2.00252	0.091	0.033	1
AHI1-DT	0.140315	2.00252	0.091	0.033	1
MIR181A2HG	0.140315	2.00252	0.091	0.033	1
TOR2A	0.140315	2.00252	0.091	0.033	1
GSTZ1	0.140329	1.74296	0.182	0.094	1
AFMID	0.14038	1.01646	0.318	0.207	1
QDPR	0.140546	-1.05193	0	0.09	1
SAP30L-AS1	0.140591	-1.27432	0	0.09	1
PDCL2	0.140591	-1.09146	0	0.09	1
HDAC10	0.140612	-1.14879	0	0.09	1
BUD13	0.140612	-1.11082	0	0.09	1
ANKMY1	0.140633	-1.12993	0	0.09	1
HSPA12B	0.140633	-1.12993	0	0.09	1
TRPC5	0.140652	-1.18578	0	0.09	1
ENSG00000267009	0.140671	-1.18578	0	0.09	1
ENSG00000289437	0.140671	-1.20393	0	0.09	1
SP2	0.140672	-1.16741	0	0.09	1
CKAP2L	0.14069	-1.20393	0	0.09	1
NCS1	0.14069	-1.22185	0	0.09	1
SRD5A3	0.140757	-1.29139	0	0.09	1
THUMPD1	0.140771	-1.29139	0	0.09	1
POMT1	0.140942	-0.63689	0.091	0.232	1
THYN1	0.141056	1.94807	0.091	0.033	1
ENSG00000259594	0.141056	1.94807	0.091	0.033	1
ENSG00000260658	0.141056	1.94807	0.091	0.033	1
ENSG00000285877	0.141056	1.94807	0.091	0.033	1
ANKRD17-DT	0.141056	1.94807	0.091	0.033	1
ENSG00000248367	0.141056	1.94807	0.091	0.033	1
MMGT1	0.141056	1.94807	0.091	0.033	1
TMEFF1	0.14115	-0.554428	0.136	0.298	1
SMAD1	0.141296	-0.689358	0.045	0.17	1
MX1	0.141432	-0.708551	0.091	0.23	1
ISCA2	0.141882	1.8956	0.091	0.033	1
ENSG00000227757	0.141882	1.8956	0.091	0.033	1
TMEM271	0.141882	1.8956	0.091	0.033	1
ENSG00000287963	0.141882	1.65857	0.091	0.033	1
CBL	0.142287	-0.714893	0.182	0.33	1
MERTK	0.142455	-0.693645	0.182	0.331	1
RMND5A	0.142598	-0.99748	0.091	0.217	1
CNTLN	0.142665	-0.373856	0.136	0.301	1
ENSG00000214955	0.14271	1.84498	0.091	0.033	1
CAV1	0.14271	1.84498	0.091	0.033	1
GOLGA6L4	0.142711	-1.08168	0.045	0.16	1
NUMA1	0.142854	-0.475954	0.227	0.424	1
MRPL55	0.142869	0.844979	0.318	0.19	1
PDAP1	0.142944	1.21678	0.364	0.264	1
RIPK2-DT	0.143057	-0.582443	0.045	0.17	1
RCC2	0.143142	-0.308268	0.364	0.652	1
ACAD11	0.143192	-0.609923	0.227	0.39	1
NUFIP2	0.143219	-0.410782	0.273	0.474	1
SESN2	0.143233	-0.43275	0.182	0.349	1
DTL	0.143481	-0.67208	0.318	0.47	1
ACOT7	0.143487	-0.439998	0.227	0.397	1
ARMH4	0.143489	1.8956	0.136	0.063	1
YWHAZ	0.143576	-0.426323	0.318	0.546	1
GORASP1	0.143782	-1.11082	0	0.089	1
ANKRD42	0.143782	-1.07183	0	0.089	1
FBXO16	0.143806	-0.764646	0.091	0.228	1
GTF2E1	0.143824	-1.12993	0	0.089	1
NFKBIL1	0.143824	-1.12993	0	0.089	1
TBX19	0.143843	-1.14879	0	0.089	1
KCTD5	0.143862	-1.16741	0	0.089	1
LIPA	0.143862	-1.18578	0	0.089	1
ENSG00000286123	0.143881	-1.20393	0	0.089	1
YAF2	0.143898	-1.20393	0	0.089	1
SETD7	0.143899	-1.18578	0	0.089	1
GLRX3	0.143947	-0.692574	0.273	0.414	1
TGIF2	0.143967	-0.69792	0.045	0.169	1
SERF1A	0.14399	-1.37386	0	0.089	1
KLC4	0.144096	-1.02155	0.045	0.16	1
IDI1	0.144261	2.17046	0.136	0.065	1
ASCC1	0.144387	-0.65679	0.227	0.385	1
PAM16	0.144393	-0.466965	0.091	0.242	1
MT-ATP8	0.1444	-0.815693	0.409	0.559	1
ENSG00000229618	0.144424	-1.08494	0.091	0.216	1
NAGLU	0.144747	0.984972	0.318	0.196	1
PGP	0.144753	1.32049	0.364	0.291	1
NDUFB6	0.144779	1.05499	0.227	0.123	1
ALG6	0.144794	1.30208	0.273	0.181	1
KRBOX5	0.144801	-0.63689	0.045	0.169	1
LETMD1	0.145109	-0.739984	0.091	0.228	1
C11orf24	0.145224	1.36311	0.182	0.092	1
NOA1	0.145565	2.46265	0.136	0.065	1
CLN5	0.145633	1.94807	0.136	0.062	1
TMA16	0.146063	-0.744124	0.182	0.326	1
MED31	0.146084	1.56341	0.136	0.06	1
TBC1D19	0.146298	-1.06191	0.045	0.158	1
PEX7	0.146298	-1.05193	0.045	0.158	1
AGAP5	0.146299	-1.06191	0.045	0.158	1
ZNF101	0.1463	-1.07183	0.045	0.158	1
CHURC1	0.146373	-0.418056	0.091	0.242	1
TBC1D14	0.146398	-0.34647	0.273	0.471	1
GALE	0.146418	-0.563827	0.045	0.169	1
ALG5	0.146477	-1.04187	0.045	0.158	1
LINC01138	0.146506	-0.341434	0.136	0.315	1
BDNF	0.146656	-1.09146	0.045	0.158	1
FNBP1	0.146745	-0.543068	0.227	0.416	1
NUP155	0.146837	-0.200492	0.455	0.658	1
LINC01517	0.146858	2.26002	0.091	0.034	1
ZRANB3	0.146866	-0.568503	0.409	0.581	1
HEXA	0.147002	-0.421162	0.227	0.412	1
ENSG00000188897	0.147003	-1.01129	0	0.088	1
ELL2	0.147008	-1.01129	0.045	0.158	1
C19orf85	0.147025	-1.05193	0	0.088	1
SEMA6B	0.147025	-1.03175	0	0.088	1
BAG5	0.147047	-1.07183	0	0.088	1
PLA2G4F	0.147047	-1.07183	0	0.088	1
UBXN11	0.147047	-1.05193	0	0.088	1
PRKCD	0.147047	-1.05193	0	0.088	1
PRC1	0.147064	-0.537355	0.227	0.414	1
AGRN	0.147067	-1.09146	0	0.088	1
TRIM23	0.147067	-1.09146	0	0.088	1
SORD	0.147067	-1.07183	0	0.088	1
ENSG00000287008	0.147088	-1.09146	0	0.088	1
RBM4B	0.147125	-1.14879	0	0.088	1
JMJD4	0.147126	-1.16741	0	0.088	1
GAS2L1	0.147126	-1.12993	0	0.088	1
SBDS	0.147143	-1.18578	0	0.088	1
ALG14	0.147144	-1.20393	0	0.088	1
JCAD	0.147144	-1.14879	0	0.088	1
ENSG00000255284	0.147144	-1.14879	0	0.088	1
LINC01535	0.147162	-1.16741	0	0.088	1
EZH1	0.147171	-0.909909	0.136	0.267	1
STX4	0.147194	-1.23955	0	0.088	1
MEF2C-AS1	0.147195	-1.35774	0	0.088	1
CCZ1B	0.147344	-0.475139	0.273	0.469	1
ZMYM6	0.147436	-0.496713	0.045	0.169	1
SMIM10L2A	0.147461	-0.733752	0.091	0.226	1
PACRGL	0.14771	-0.990527	0.045	0.158	1
LRRC1	0.147728	-0.955252	0.091	0.216	1
ENSG00000258081	0.147739	1.50329	0.136	0.06	1
FAH	0.147739	1.50329	0.136	0.06	1
ENSG00000260072	0.14775	-1.17662	0.045	0.157	1
SCAF11	0.147775	-0.513786	0.273	0.474	1
SMO	0.147797	-0.392965	0.091	0.242	1
STAM	0.147899	0.240253	0.045	0.17	1
SCAP	0.147938	-0.554428	0.182	0.347	1
KRT8	0.147962	-0.496713	0.273	0.446	1
OAZ2	0.148245	1.18389	0.227	0.126	1
PTAR1	0.148409	-0.388211	0.409	0.603	1
MORC2	0.148497	-1.11082	0.045	0.157	1
CENPC	0.148561	-0.422884	0.227	0.395	1
ENSG00000259536	0.148688	-1.14879	0.045	0.157	1
NECAP1	0.148704	1.71945	0.227	0.13	1
ENSG00000223732	0.148792	-0.73	0.136	0.279	1
VASH2	0.148839	-0.444939	0.227	0.42	1
AKT3	0.148947	-0.983541	0.091	0.215	1
CCDC137	0.149037	-0.733752	0.273	0.408	1
MECP2	0.14919	-0.320795	0.182	0.352	1
TRAPPC14	0.149261	-0.563827	0.045	0.168	1
ADCY3	0.149373	-0.63689	0.273	0.427	1
TPRKB	0.149436	1.63257	0.136	0.062	1
FAM177A1	0.149632	-0.603102	0.091	0.228	1
SS18L1	0.149647	-0.533054	0.227	0.393	1
CLEC2D	0.149679	-0.456912	0.227	0.391	1
ENSG00000253652	0.149688	1.21111	0.136	0.06	1
FBXO38	0.149738	-0.684196	0.136	0.28	1
COMTD1	0.149787	-1.03175	0.045	0.157	1
SURF6	0.149951	-0.4925	0.182	0.348	1
ZFYVE19	0.149971	-1.04187	0.045	0.157	1
PKP3	0.149995	1.16023	0.318	0.205	1
DPP9	0.150074	-0.645768	0.182	0.329	1
SRRM3	0.150093	-0.291394	0.045	0.169	1
LUC7L3	0.150129	0.341893	1	0.955	1
METTL21A	0.150151	-1.00094	0.045	0.157	1
MOSMO	0.150201	-0.754832	0.136	0.277	1
ACOT11	0.150342	-0.990527	0	0.086	1
ENSG00000274422	0.150342	-0.990527	0	0.086	1
LINC02609	0.150364	-1.01129	0	0.086	1
CENPL	0.150364	-1.01129	0	0.086	1
GYPC	0.150364	-1.01129	0	0.086	1
USP30	0.150385	-1.03175	0	0.086	1
RIPOR1	0.150385	-1.03175	0	0.086	1
RNF7	0.150404	1.60704	0.136	0.062	1
GLS2	0.150406	-1.07183	0	0.086	1
RPH3AL	0.150406	-1.11082	0	0.086	1
ELAPOR1	0.150406	-1.09146	0	0.086	1
WRAP53	0.150406	-1.09146	0	0.086	1
TNFAIP1	0.150406	-1.05193	0	0.086	1
TBC1D13	0.150406	-1.05193	0	0.086	1
BDH1	0.150426	-1.11082	0	0.086	1
SLC22A5	0.150426	-1.09146	0	0.086	1
TIMM22	0.150445	-1.11082	0	0.086	1
BBS7	0.150445	-1.11082	0	0.086	1
EGFLAM	0.150445	-1.12993	0	0.086	1
PCIF1	0.150481	-1.16741	0	0.086	1
FAM83D	0.150497	-1.03175	0.091	0.213	1
CD83	0.150498	-1.18578	0	0.086	1
RNF144A	0.150514	-1.20393	0	0.086	1
C11orf65	0.150516	-1.16741	0	0.086	1
GPR160	0.150526	-0.708551	0.091	0.226	1
CA12	0.150612	-1.3898	0	0.086	1
ENSG00000205041	0.150819	-0.948092	0	0.086	1
EPCAM-DT	0.150819	-0.948092	0	0.086	1
MBOAT1	0.150826	-0.466965	0.273	0.436	1
TTI1	0.151083	-0.313053	0.136	0.298	1
NUP35	0.151306	-0.647538	0.136	0.28	1
STRIP2	0.151543	-0.57549	0.091	0.228	1
PPP1R15A	0.151653	1.36311	0.136	0.06	1
MYO5A	0.15175	-0.479974	0.545	0.736	1
PCOLCE	0.152154	-0.616712	0.091	0.226	1
UBL3	0.152248	0.7675	0.409	0.295	1
RFC3	0.152283	-0.481916	0.409	0.581	1
TAOK2	0.152418	-1.08168	0.045	0.156	1
ENSG00000255367	0.152568	-0.983541	0.091	0.213	1
C12orf4	0.15257	-0.517591	0.182	0.344	1
ADORA2B	0.152603	-1.04187	0.045	0.156	1
POP7	0.152642	1.33664	0.136	0.06	1
IFNAR1	0.152792	-1.03175	0.045	0.156	1
SMAP1	0.152917	-0.543781	0.182	0.353	1
FAM91A1	0.153039	-0.516209	0.045	0.166	1
UHMK1	0.153099	-0.694501	0.136	0.277	1
EML6	0.153159	-0.680745	0.045	0.165	1
CCDC50	0.153168	-1.01129	0.045	0.156	1
MYO10	0.153329	-0.47446	0.364	0.529	1
ITIH5	0.153447	2.03053	0.136	0.063	1
TMEM230	0.153474	1.04952	0.273	0.165	1
ECH1	0.153541	-0.990527	0.045	0.156	1
SLC26A11	0.153542	-1.01129	0.045	0.156	1
LHFPL3-AS1	0.15359	-0.931851	0.136	0.264	1
UNC5B	0.15361	-0.983541	0.091	0.213	1
MACROD2	0.153628	-0.47242	0.409	0.599	1
PHAX	0.153669	-0.582443	0.091	0.226	1
ENSG00000232536	0.153727	-0.980035	0.045	0.156	1
EMC1-AS1	0.153758	-0.969466	0	0.085	1
HYI	0.1538	-1.01129	0	0.085	1
ESCO2	0.1538	-1.01129	0	0.085	1
LIFR	0.153821	-1.05193	0	0.085	1
SMAP2	0.153821	-1.03175	0	0.085	1
EHD2	0.153821	-1.03175	0	0.085	1
MTMR6	0.15384	-1.07183	0	0.085	1
ENSG00000259735	0.15386	-1.07183	0	0.085	1
LRRCC1	0.15386	-1.07183	0	0.085	1
ZNF45	0.153878	-1.09146	0	0.085	1
CYP11A1	0.153895	-1.16741	0	0.085	1
ZNF200	0.153895	-1.12993	0	0.085	1
SIM2	0.153895	-1.18578	0	0.085	1
ZP3	0.153895	-1.14879	0	0.085	1
ENSG00000287127	0.153912	-1.18578	0	0.085	1
RUNDC1	0.153913	-1.12993	0	0.085	1
MED1	0.153922	-0.586401	0.182	0.342	1
DYNLT1	0.153929	-1.23955	0	0.085	1
LINC01376	0.153933	-0.603861	0.227	0.395	1
ENSG00000259771	0.153972	-1.22185	0	0.085	1
HES1	0.153972	-1.22185	0	0.085	1
FBH1	0.154014	-0.618968	0.182	0.33	1
HACE1	0.154068	-0.461947	0.136	0.295	1
RAB43	0.154097	-0.958818	0.045	0.156	1
NPIPB2	0.154098	-0.990527	0.045	0.156	1
PACC1	0.154098	-0.980035	0.045	0.156	1
RAD51AP1	0.1542	-0.134668	0.136	0.297	1
RPRD1B	0.154449	-0.63689	0.091	0.225	1
MTHFD1	0.154527	-0.399851	0.273	0.45	1
FBXW2	0.154637	-0.919092	0.091	0.213	1
SFMBT1	0.154831	-0.676419	0.091	0.224	1
CEP295	0.154925	-0.516209	0.227	0.399	1
MAGOHB	0.155126	0.96535	0.364	0.255	1
CLVS1	0.15516	1.32792	0.182	0.093	1
SNAP25-AS1	0.155369	-1.14253	0.091	0.211	1
TMEM87A	0.155479	-0.415333	0.318	0.539	1
RBBP7	0.15553	-0.864996	0.136	0.264	1
ELP1	0.155671	-0.889497	0.091	0.213	1
SALL4	0.15575	-0.612945	0.273	0.421	1
TDP1	0.155859	-0.334862	0.091	0.24	1
CHPT1	0.156135	-0.744124	0.182	0.321	1
LAMTOR5	0.15628	1.23535	0.227	0.126	1
ENSG00000285820	0.156284	-0.74495	0.136	0.275	1
SCARB2	0.15648	-0.529975	0.182	0.342	1
CCP110	0.156622	-1.02155	0.045	0.154	1
MRPL20-AS1	0.156672	1.94807	0.091	0.034	1
ENSG00000289309	0.156672	1.94807	0.091	0.034	1
NRTN	0.156672	1.94807	0.091	0.034	1
ANO7	0.156672	1.94807	0.091	0.034	1
SLC24A2	0.156672	1.94807	0.091	0.034	1
RAE1	0.156709	-0.933665	0.091	0.213	1
TMCO3	0.156754	-0.50738	0.273	0.457	1
SRP54	0.156929	-0.521731	0.182	0.343	1
ENOX2	0.156972	-0.770746	0.091	0.221	1
DNAJC14	0.15705	1.53303	0.136	0.062	1
UBL7-DT	0.157195	-0.990527	0.045	0.154	1
ZNF354B	0.157195	-1.00094	0.045	0.154	1
ENSG00000228010	0.157229	-0.926397	0	0.084	1
ANKRD18A	0.157229	-0.948092	0	0.084	1
METTL17	0.157283	-0.463622	0.227	0.407	1
THAP9	0.157294	-0.990527	0	0.084	1
ZNF829	0.157314	-1.01129	0	0.084	1
FAM53A	0.157314	-1.01129	0	0.084	1
LINC02249	0.157334	-1.05193	0	0.084	1
UFSP2	0.157334	-1.05193	0	0.084	1
STRA6	0.157352	-1.07183	0	0.084	1
TARS3	0.157352	-1.07183	0	0.084	1
DHRS12	0.157353	-1.11082	0	0.084	1
ELAVL2	0.157353	-1.05193	0	0.084	1
ENSG00000260086	0.157371	-1.16741	0	0.084	1
WNT7A	0.157371	-1.07183	0	0.084	1
SPTBN2	0.157385	-0.969466	0.045	0.154	1
NFIC	0.157405	-1.11082	0	0.084	1
PLEKHA3	0.15742	-1.14879	0	0.084	1
ENSG00000226149	0.15742	-1.14879	0	0.084	1
HABP4	0.157435	-1.16741	0	0.084	1
DECR1	0.15745	-1.22185	0	0.084	1
UMPS	0.157531	-0.604469	0.136	0.279	1
TMEM259	0.15754	-0.395494	0.591	0.758	1
EEF2K	0.157651	-0.484039	0.318	0.51	1
EMC9	0.157761	1.50329	0.136	0.062	1
SPG7	0.157803	-0.239555	0.455	0.702	1
ZNF318	0.157905	-0.426323	0.136	0.295	1
RPGR	0.158135	1.41756	0.273	0.181	1
RGS10	0.158211	1.03827	0.318	0.203	1
REXO1	0.158272	-0.57549	0.091	0.225	1
ZNF283	0.158315	1.14399	0.227	0.127	1
LINC02802	0.158336	-0.554428	0.045	0.164	1
C15orf61	0.158343	1.84498	0.091	0.034	1
TMPRSS2	0.158357	-1.11082	0.045	0.153	1
DYNC2H1	0.158557	-0.606896	0.227	0.391	1
FAT3	0.15856	-1.12041	0.045	0.153	1
CDKN3	0.158775	1.44557	0.136	0.062	1
SERP1	0.158938	1.34541	0.227	0.135	1
ZFYVE16	0.158952	-0.506494	0.227	0.404	1
PIK3C2B	0.158958	-1.06191	0.045	0.153	1
ENSG00000288871	0.159081	3.79607	0.045	0.012	1
ENSG00000287154	0.159081	3.38103	0.045	0.012	1
CAND1	0.159219	0.892577	0.409	0.317	1
LATS1	0.159357	-1.04187	0.045	0.153	1
ARF3	0.159387	-0.506494	0.045	0.164	1
ZNF28	0.159752	-0.62347	0.091	0.224	1
NPHP3	0.159753	-1.02155	0.045	0.153	1
GADD45A	0.159792	1.41756	0.136	0.062	1
ENSG00000235419	0.159792	1.41756	0.136	0.062	1
EPS8	0.159858	-1.08494	0.091	0.209	1
TGOLN2	0.159942	1.39008	0.273	0.174	1
NUDT21	0.159994	1.31064	0.273	0.179	1
COPS3	0.160037	-0.589362	0.091	0.224	1
CNGA1	0.160148	-1.01129	0.045	0.153	1
EPN1	0.160434	-0.101171	0.045	0.165	1
CTNNBIP1	0.16064	-0.616712	0.091	0.223	1
ABHD14B	0.160735	-0.980035	0.045	0.153	1
PLEKHG3	0.160736	-0.990527	0.045	0.153	1
PTCHD1	0.160786	0.772222	0.318	0.194	1
CDC34	0.160814	1.39008	0.136	0.062	1
ZNF395	0.160814	1.36311	0.136	0.062	1
CHST15	0.160841	-0.904371	0.091	0.212	1
ZNF771	0.160847	-0.969466	0	0.082	1
CHD5	0.160847	-0.948092	0	0.082	1
ENSG00000258053	0.160888	-1.01129	0	0.082	1
ENSG00000258634	0.160888	-0.990527	0	0.082	1
ENSG00000239415	0.160888	-0.990527	0	0.082	1
GNPDA1	0.160907	-1.03175	0	0.082	1
LAT	0.160907	-1.01129	0	0.082	1
FAM199X	0.160926	-1.07183	0	0.082	1
ZNF267	0.160926	-1.03175	0	0.082	1
STARD3NL	0.160926	-1.03175	0	0.082	1
AGBL1	0.160941	2.60704	0.136	0.065	1
GMIP	0.160943	-1.09146	0	0.082	1
ENSG00000205959	0.160944	-1.05193	0	0.082	1
ENSG00000233571	0.160961	-1.11082	0	0.082	1
CCDC9	0.160961	-1.07183	0	0.082	1
TXNL4B	0.160977	-1.12993	0	0.082	1
PAQR4	0.160978	-1.14879	0	0.082	1
FKBP9	0.160978	-1.09146	0	0.082	1
TMEM220	0.160992	-1.12993	0	0.082	1
ENSG00000245768	0.16104	-0.573165	0.045	0.162	1
ENSG00000289007	0.161047	-1.20393	0	0.082	1
ENSG00000255496	0.161453	2.63257	0.091	0.035	1
GABRG3	0.161453	2.31064	0.091	0.035	1
CIBAR1-DT	0.161453	2.31064	0.091	0.035	1
TUBB6	0.161461	0.938088	0.273	0.161	1
NMNAT2	0.161482	1.39008	0.182	0.098	1
HPS5	0.161542	-0.609923	0.091	0.223	1
FSTL1	0.161674	1.44962	0.182	0.097	1
CCDC80	0.161767	-0.754832	0.136	0.272	1
CCDC59	0.16184	1.36311	0.136	0.062	1
OTX2-AS1	0.161899	2.84498	0.091	0.035	1
ING4	0.161899	-0.380254	0.091	0.236	1
DGKH	0.162067	-0.66918	0.227	0.384	1
TRIM16	0.16216	-0.443397	0.227	0.386	1
XNDC1N	0.162222	-0.399278	0.091	0.224	1
SEC63	0.162272	-0.271286	0.909	0.975	1
PWRN4	0.162337	2.26002	0.091	0.035	1
MED29	0.162337	2.26002	0.091	0.035	1
GNAI3	0.162555	-0.896953	0.091	0.211	1
FAM32A	0.162657	1.83259	0.182	0.096	1
BRD1	0.162868	-0.491797	0.136	0.289	1
NKIRAS1	0.163134	1.27669	0.182	0.094	1
TNFRSF21	0.163134	-0.36743	0.091	0.224	1
ZNF529-AS1	0.163142	-1.08168	0.045	0.152	1
ZXDC	0.163192	-0.644503	0.227	0.366	1
SLC16A5	0.163197	0.691732	0.455	0.339	1
ENSG00000288891	0.163198	-0.679016	0.136	0.274	1
FN3KRP	0.163299	-0.466965	0.045	0.162	1
ZMAT3	0.163345	-1.02155	0.045	0.152	1
ENSG00000285976	0.163401	1.53303	0.182	0.098	1
CAP1	0.163423	-0.685058	0.182	0.322	1
DDX19B	0.163638	-0.456912	0.045	0.162	1
NADK	0.163693	-0.324946	0.318	0.522	1
FHIP1B	0.163696	-0.139391	0.045	0.164	1
ENSG00000280071	0.163715	1.29357	0.182	0.094	1
COL4A1	0.163905	1.33664	0.136	0.062	1
SMAD5	0.163945	-0.603861	0.227	0.391	1
ATP2B1	0.164083	-0.534848	0.409	0.572	1
KIF6	0.164104	2.00252	0.136	0.064	1
PCNX2	0.164156	0.95611	0.409	0.335	1
FZR1	0.16435	-0.948092	0.045	0.152	1
KIF3C	0.164436	-0.405565	0.045	0.162	1
DISP3	0.164504	-0.948092	0	0.081	1
ZNF239	0.164504	-0.926397	0	0.081	1
LINC01722	0.164504	-0.926397	0	0.081	1
NEB	0.164525	-0.990527	0	0.081	1
FAM227A	0.164525	-0.948092	0	0.081	1
RXRA	0.164547	-0.600821	0.045	0.161	1
NAA40	0.164564	-0.990527	0	0.081	1
ENSG00000250075	0.1646	-1.03175	0	0.081	1
RBFADN	0.164616	-1.09146	0	0.081	1
SEMA6A-AS1	0.164616	-1.12993	0	0.081	1
GPR137C	0.164617	-1.16741	0	0.081	1
SHLD1	0.164626	-0.478938	0.091	0.232	1
RAB4B	0.164649	-1.09146	0	0.081	1
GPX2	0.164914	2.21111	0.136	0.068	1
KIAA2026	0.164955	-0.566501	0.182	0.335	1
KCNMA1	0.16543	-0.82217	0.136	0.27	1
PRAMEF6	0.165728	2.79607	0.045	0.012	1
TFAP2E-AS1	0.165728	2.79607	0.045	0.012	1
ENSG00000231252	0.165728	2.79607	0.045	0.012	1
LINC02607	0.165728	2.79607	0.045	0.012	1
TDRKH-AS1	0.165728	2.79607	0.045	0.012	1
ENSG00000236358	0.165728	2.79607	0.045	0.012	1
ENKUR	0.165728	2.79607	0.045	0.012	1
ENSG00000259994	0.165728	2.79607	0.045	0.012	1
WT1-AS	0.165728	2.79607	0.045	0.012	1
TSKU-AS1	0.165728	2.79607	0.045	0.012	1
RAB38	0.165728	2.79607	0.045	0.012	1
LINC02725	0.165728	2.79607	0.045	0.012	1
ENSG00000257657	0.165728	2.79607	0.045	0.012	1
IFNG-AS1	0.165728	2.79607	0.045	0.012	1
TCP11L2	0.165728	2.79607	0.045	0.012	1
CABP1	0.165728	2.79607	0.045	0.012	1
LATS2-AS1	0.165728	2.79607	0.045	0.012	1
PCNX4-DT	0.165728	2.79607	0.045	0.012	1
ENSG00000286973	0.165728	2.79607	0.045	0.012	1
CFAP161	0.165728	2.79607	0.045	0.012	1
SMG1-DT	0.165728	2.79607	0.045	0.012	1
BEAN1	0.165728	2.79607	0.045	0.012	1
KCTD19	0.165728	2.79607	0.045	0.012	1
MYH13	0.165728	2.79607	0.045	0.012	1
ENSG00000270091	0.165728	2.79607	0.045	0.012	1
ENSG00000286328	0.165728	2.79607	0.045	0.012	1
ENSG00000267732	0.165728	2.79607	0.045	0.012	1
CTXN1	0.165728	2.79607	0.045	0.012	1
WDR88	0.165728	2.79607	0.045	0.012	1
ENSG00000267879	0.165728	2.79607	0.045	0.012	1
DRC1	0.165728	2.79607	0.045	0.012	1
ENSG00000285068	0.165728	2.79607	0.045	0.012	1
LINC01796	0.165728	2.79607	0.045	0.012	1
SFT2D3	0.165728	2.79607	0.045	0.012	1
MMP9	0.165728	2.79607	0.045	0.012	1
ENSG00000285091	0.165728	2.79607	0.045	0.012	1
ADM2	0.165728	2.79607	0.045	0.012	1
DENND6A-AS1	0.165728	2.79607	0.045	0.012	1
SPATA16	0.165728	2.79607	0.045	0.012	1
LINC00885	0.165728	2.79607	0.045	0.012	1
MSX1	0.165728	2.79607	0.045	0.012	1
METTL14-DT	0.165728	2.79607	0.045	0.012	1
DCHS2	0.165728	2.79607	0.045	0.012	1
GALNT7-DT	0.165728	2.79607	0.045	0.012	1
ENSG00000287083	0.165728	2.79607	0.045	0.012	1
LINC01019	0.165728	2.79607	0.045	0.012	1
CDH9	0.165728	2.79607	0.045	0.012	1
ITK	0.165728	2.79607	0.045	0.012	1
LINC01622	0.165728	2.79607	0.045	0.012	1
LY86	0.165728	2.79607	0.045	0.012	1
HLA-F-AS1	0.165728	2.79607	0.045	0.012	1
SLC26A8	0.165728	2.79607	0.045	0.012	1
ENSG00000224371	0.165728	2.79607	0.045	0.012	1
ENSG00000287409	0.165728	2.79607	0.045	0.012	1
RRS1-DT	0.165728	2.79607	0.045	0.012	1
ZFHX4	0.165728	2.79607	0.045	0.012	1
ENSG00000253634	0.165728	2.79607	0.045	0.012	1
SPATC1	0.165728	2.79607	0.045	0.012	1
DMRT1	0.165728	2.79607	0.045	0.012	1
LINC01235	0.165728	2.79607	0.045	0.012	1
ENSG00000288583	0.165728	2.79607	0.045	0.012	1
ENSG00000286850	0.165728	2.79607	0.045	0.012	1
CACNA1F	0.165728	2.79607	0.045	0.012	1
DLG3	0.165787	-0.317187	0.318	0.503	1
INTS13	0.165809	-0.354491	0.091	0.234	1
XBP1	0.165821	0.900766	0.364	0.271	1
SF3A3	0.165945	-0.279219	0.136	0.292	1
CLMN	0.165967	-0.663363	0.136	0.274	1
RIC1	0.16608	-0.61596	0.273	0.418	1
SEC11C	0.16619	1.46265	0.136	0.063	1
FAM149B1	0.166321	-0.940896	0.091	0.208	1
PNPT1	0.166356	-0.293816	0.5	0.699	1
NR2F2	0.166429	-1.34143	0.045	0.149	1
DKK3	0.16647	2.65857	0.045	0.012	1
KDM5C	0.166485	-0.377858	0.182	0.34	1
CARMIL1	0.166489	-1.0784	0.091	0.207	1
CDIPT	0.166598	-1.09146	0.045	0.151	1
STIMATE	0.16667	-0.218286	0.091	0.224	1
WLS	0.166674	-0.554428	0.091	0.229	1
ZNF814	0.166688	-0.317389	0.227	0.423	1
STXBP1	0.166803	-1.02155	0.045	0.151	1
MOSPD1	0.166829	-0.173557	0.091	0.236	1
ENSG00000227681	0.166834	-0.436592	0.045	0.161	1
MYCT1	0.166835	1.68504	0.136	0.064	1
TSEN15	0.166915	-0.148789	0.045	0.162	1
CGN	0.167039	-0.540214	0.091	0.221	1
CLINT1	0.167113	-0.162111	0.273	0.466	1
CTNS	0.167425	-0.980035	0.045	0.151	1
LINC01224	0.167425	-0.980035	0.045	0.151	1
EXOSC2	0.167452	0.879592	0.273	0.161	1
RRP9	0.167563	-0.843935	0.091	0.209	1
CA13	0.167632	-0.980035	0.045	0.151	1
POLG2	0.167723	-0.550381	0.182	0.334	1
PHYKPL	0.16782	-0.525859	0.182	0.336	1
ANO5	0.167821	-0.382987	0.136	0.288	1
IPPK	0.167832	-0.933665	0.091	0.208	1
GIT1	0.167836	-0.958818	0.045	0.151	1
FKTN	0.167838	-1.00094	0.045	0.151	1
PRRG1	0.167986	-0.563827	0.045	0.16	1
OSBPL6	0.168181	-1.20393	0.045	0.149	1
ENSG00000284428	0.168225	-0.882003	0	0.08	1
ENSG00000273451	0.168225	-0.882003	0	0.08	1
RING1	0.168246	-0.926397	0	0.08	1
ATP6V1E2	0.168267	-0.990527	0	0.08	1
HAAO	0.168286	-0.948092	0	0.08	1
TBC1D10A	0.168286	-0.948092	0	0.08	1
HCLS1	0.168286	-0.948092	0	0.08	1
SLC38A6	0.168305	-1.03175	0	0.08	1
IAH1	0.168305	-0.969466	0	0.08	1
OXCT1	0.168323	-1.01129	0	0.08	1
DHRS1	0.168323	-0.990527	0	0.08	1
FAM98A	0.168323	-0.990527	0	0.08	1
RASSF2	0.16834	-1.07183	0	0.08	1
MPST	0.16834	-1.05193	0	0.08	1
EIF2B2	0.168341	-1.01129	0	0.08	1
LINC00648	0.168372	-1.07183	0	0.08	1
CD99	0.168388	-1.12993	0	0.08	1
RAB3D	0.168389	-1.07183	0	0.08	1
IRS1	0.168429	-1.20393	0	0.08	1
HARS1	0.168444	-0.845477	0.182	0.304	1
GNL3	0.168462	-0.299614	0.773	0.847	1
LINC01748	0.168578	-0.91175	0.091	0.208	1
PKIG	0.168651	-0.525859	0.045	0.16	1
APIP	0.168654	-0.915426	0.045	0.151	1
PGD	0.16871	-0.365086	0.227	0.418	1
TRAPPC4	0.16891	1.63257	0.136	0.064	1
MSN	0.169058	-0.904371	0.045	0.151	1
MCU	0.169352	-0.625715	0.364	0.49	1
AGAP9	0.169541	-0.514271	0.136	0.276	1
FBXL7	0.169613	-0.932629	0.182	0.319	1
ZFYVE21	0.169687	-1.05193	0.045	0.149	1
MBNL1	0.169713	-0.315704	0.182	0.355	1
FRY	0.169903	-1.05193	0.045	0.149	1
KRI1	0.169945	-0.620771	0.136	0.272	1
PKHD1	0.170001	-0.994703	0.182	0.301	1
TFPI	0.170082	0.854963	0.318	0.203	1
POU2F2	0.170121	-1.12993	0.045	0.149	1
SOX2-OT	0.170137	1.36311	0.273	0.179	1
LANCL2	0.170142	-0.561483	0.091	0.22	1
RTKN	0.170147	-0.421162	0.136	0.288	1
ZNF684	0.170153	1.44557	0.136	0.063	1
DTNA	0.170153	1.44557	0.136	0.063	1
ENSG00000225096	0.170298	1.58194	0.136	0.064	1
PTGR2	0.170356	-0.436592	0.045	0.16	1
STT3B	0.170458	-0.280552	0.227	0.401	1
IPMK	0.17057	-0.247353	0.182	0.359	1
CEP95	0.170653	-0.321626	0.409	0.61	1
BLCAP	0.170688	-0.600821	0.182	0.322	1
TAPT1	0.170758	-1.03175	0.045	0.149	1
VWF	0.170814	1.53303	0.182	0.099	1
FKBP3	0.170975	-0.958818	0.045	0.149	1
CHST12	0.171052	-0.345527	0.182	0.34	1
SLC25A42	0.171178	-0.958818	0.045	0.149	1
CSMD2	0.171215	1.41756	0.136	0.063	1
TMEM53	0.171215	1.41756	0.136	0.063	1
BEX4	0.171215	1.41756	0.136	0.063	1
FIGN	0.171489	-0.727493	0.091	0.216	1
PXK	0.17158	-0.843935	0.091	0.208	1
TSGA10	0.171603	-0.990527	0.045	0.149	1
SLC27A4	0.171657	0.563408	0.5	0.385	1
CANX	0.171716	0.539987	0.545	0.471	1
ALAD	0.171811	-0.535445	0.045	0.158	1
ADH5	0.17185	-0.919092	0.091	0.207	1
SEC61A2	0.172022	-0.937285	0.045	0.149	1
LRPAP1	0.172041	0.607702	0.5	0.384	1
ZNF510	0.172055	-0.859283	0	0.079	1
LLPH	0.172075	-0.904371	0	0.079	1
SNX16	0.172095	-0.926397	0	0.079	1
ALDH6A1	0.172095	-0.904371	0	0.079	1
QPCTL	0.172095	-0.904371	0	0.079	1
TERT	0.172106	-0.536639	0.227	0.382	1
HELLPAR	0.172115	-0.948092	0	0.079	1
CPOX	0.172115	-0.948092	0	0.079	1
ENSG00000261560	0.172115	-0.926397	0	0.079	1
KIFC3	0.172115	-0.926397	0	0.079	1
AASDHPPT	0.172151	-0.990527	0	0.079	1
COQ3	0.172151	-0.990527	0	0.079	1
PLEKHH2	0.172151	-1.05193	0	0.079	1
ENSG00000249815	0.172168	-0.990527	0	0.079	1
ZFAND4	0.172184	-1.05193	0	0.079	1
GPR143	0.172185	-1.01129	0	0.079	1
TMEM116	0.172201	-1.03175	0	0.079	1
LSM1	0.172229	-1.11082	0	0.079	1
MTRFR	0.17223	-0.926397	0.045	0.149	1
CLCC1	0.172264	-0.502056	0.318	0.476	1
BMPER	0.172282	1.39008	0.136	0.063	1
CERS4	0.172362	-0.685673	0.227	0.363	1
LINC00562	0.172462	-0.81274	0	0.079	1
STYXL1	0.172582	-0.486865	0.045	0.158	1
SLX1B	0.173013	-0.115622	0.136	0.308	1
SRSF6	0.173208	-0.506494	0.136	0.283	1
DCC	0.173428	2.23535	0.136	0.069	1
TRERF1	0.17345	-0.370646	0.182	0.347	1
JADE3	0.173474	-0.554428	0.091	0.219	1
INTS11	0.173583	-0.484392	0.318	0.47	1
ENSG00000269918	0.173632	1.7675	0.136	0.065	1
FERMT3	0.173661	1.8956	0.091	0.035	1
ENSG00000261684	0.173661	1.8956	0.091	0.035	1
ENSG00000259353	0.173661	1.8956	0.091	0.035	1
C17orf58	0.173661	1.8956	0.091	0.035	1
ENSG00000226994	0.173661	1.8956	0.091	0.035	1
DNLZ	0.173661	1.8956	0.091	0.035	1
LAMC3	0.173806	-0.405565	0.136	0.298	1
HSD17B10	0.173808	1.48573	0.136	0.064	1
AGPAT4	0.173944	-0.337787	0.182	0.366	1
ARL17A	0.174019	-0.469275	0.318	0.504	1
MAP3K6	0.174146	-1.05193	0.045	0.148	1
GTF2H2C	0.17418	-0.451858	0.455	0.592	1
HK2	0.174409	-0.702182	0.091	0.216	1
GPBP1	0.174412	-0.442427	0.545	0.703	1
SDHD	0.174485	1.15221	0.227	0.132	1
TRIM45	0.174494	1.84498	0.091	0.035	1
PPP1R14A	0.174494	1.84498	0.091	0.035	1
ENSG00000282890	0.174494	1.84498	0.091	0.035	1
PLCL1	0.174494	1.79607	0.091	0.035	1
CNTN3	0.174494	1.84498	0.091	0.035	1
TAPT1-AS1	0.174494	1.84498	0.091	0.035	1
ZFP2	0.174494	1.70296	0.091	0.035	1
HSDL2-AS1	0.174494	1.79607	0.091	0.035	1
CCNG1	0.174593	1.10517	0.227	0.13	1
SCRIB	0.174612	-0.44097	0.318	0.504	1
TASOR	0.174668	-0.330463	0.136	0.275	1
SLTM	0.174696	-0.443796	0.409	0.605	1
IFT52	0.174785	-0.919092	0.091	0.205	1
ENSG00000286871	0.175059	1.97504	0.136	0.065	1
B3GAT3	0.175271	1.37549	0.273	0.192	1
AGBL4	0.175312	-0.666638	0.227	0.369	1
DENND5B-AS1	0.175431	1.79607	0.091	0.035	1
TMEM169	0.175431	1.79607	0.091	0.035	1
SRD5A1	0.175446	-0.937285	0.045	0.148	1
UTP14C	0.175447	-0.948092	0.045	0.148	1
BEND7	0.175547	-0.516209	0.045	0.157	1
DPP10	0.175619	0.425285	0.636	0.535	1
SLC15A4	0.175799	-0.568503	0.091	0.217	1
ENSG00000286303	0.175952	-0.836199	0	0.077	1
SNTG2-AS1	0.175952	-0.81274	0	0.077	1
ENSG00000242375	0.175952	-0.81274	0	0.077	1
FAM13A	0.175977	-0.689358	0.136	0.27	1
PARD6G-AS1	0.175994	-0.882003	0	0.077	1
UTP23	0.175994	-0.904371	0	0.077	1
YJU2	0.175994	-0.859283	0	0.077	1
CPEB1	0.176014	-0.882003	0	0.077	1
TAS2R4	0.176014	-0.882003	0	0.077	1
PRSS53	0.176033	-0.948092	0	0.077	1
SPATA6L	0.176033	-0.904371	0	0.077	1
ENSG00000266897	0.176051	-0.948092	0	0.077	1
NMI	0.176051	-0.948092	0	0.077	1
SRC	0.176051	-0.969466	0	0.077	1
CAVIN4	0.176051	-0.926397	0	0.077	1
DET1	0.176069	-0.990527	0	0.077	1
FBXL3	0.176085	-0.990527	0	0.077	1
RETSAT	0.176092	-0.882003	0.045	0.148	1
CHTF8	0.176101	-1.01129	0	0.077	1
USP11	0.176116	-1.03175	0	0.077	1
BTG1	0.176118	-1.01129	0	0.077	1
PAFAH2	0.176133	-1.03175	0	0.077	1
EIF1B	0.176133	-1.03175	0	0.077	1
CDH1	0.176158	0.582423	0.773	0.776	1
PHKG2	0.176275	1.03708	0.318	0.22	1
KIF18A	0.176304	-0.904371	0.045	0.148	1
INVS	0.1766	-0.644883	0.273	0.416	1
CFAP46	0.177012	1.43519	0.318	0.247	1
NTNG1	0.177102	-1.09794	0.091	0.203	1
POLR1B	0.17733	-0.593498	0.136	0.27	1
ZFP91	0.17735	-0.451858	0.136	0.285	1
PSMD7	0.177682	-0.642224	0.136	0.268	1
RRM1	0.177748	-0.518627	0.091	0.217	1
GPS2	0.177916	-0.525859	0.091	0.217	1
MACROH2A2	0.17804	-1.03175	0.045	0.147	1
FILNC1	0.178145	-0.582443	0.091	0.216	1
DZIP1	0.178299	-0.281174	0.091	0.219	1
SYNJ2	0.178346	-0.484887	0.091	0.225	1
ADD3	0.178363	-0.426323	0.136	0.284	1
SRPK1	0.178482	-0.419751	0.591	0.717	1
CNOT3	0.178485	-0.980035	0.045	0.147	1
ERO1A	0.178492	-0.609923	0.091	0.216	1
ZNF839	0.178706	-0.969466	0.045	0.147	1
FGF13	0.178715	-0.800866	0.227	0.36	1
ERBB2	0.178724	-0.451858	0.136	0.283	1
SVOP	0.178782	2.48573	0.091	0.037	1
STAT1	0.178817	-0.516209	0.045	0.156	1
KTN1	0.178871	-0.379673	0.727	0.832	1
MEF2A	0.179098	-0.259523	0.409	0.652	1
DLGAP2	0.179239	-1.20393	0.045	0.145	1
VRK3	0.179592	-0.915426	0.045	0.147	1
RHBDF2	0.179774	0.748763	0.318	0.199	1
N4BP3	0.179811	-0.990527	0.045	0.147	1
B4GALT6	0.179847	-0.476949	0.045	0.156	1
SPPL3	0.179885	-0.365281	0.318	0.504	1
CCDC7	0.179964	-0.788893	0	0.076	1
ZSCAN12	0.179985	-0.81274	0	0.076	1
ZNF514	0.180005	-0.859283	0	0.076	1
MORN4	0.180005	-0.836199	0	0.076	1
TAFA2	0.180024	-0.882003	0	0.076	1
TRAF6	0.180024	-0.859283	0	0.076	1
ENSG00000260167	0.180024	-0.859283	0	0.076	1
LINC00334	0.180043	-0.882003	0	0.076	1
MET	0.180127	-0.990527	0	0.076	1
FBXL17	0.180157	-0.685058	0.318	0.47	1
CXXC5	0.18018	1.118	0.182	0.098	1
LSP1P5	0.18018	-0.199918	0.182	0.336	1
ZNF786	0.180371	-0.456912	0.045	0.156	1
ACTL6A	0.18047	-0.847787	0.045	0.147	1
DLGAP4-AS1	0.181068	-0.876356	0.136	0.254	1
ENSG00000249592	0.181115	-0.446787	0.227	0.381	1
GLG1	0.181131	-0.353562	0.773	0.849	1
KLHL12	0.181554	-1.04187	0.045	0.145	1
TMED4	0.181586	1.01926	0.364	0.264	1
ZFAS1	0.181634	0.286258	0.909	0.76	1
YIPF2	0.181668	1.59444	0.182	0.101	1
SLC12A2	0.181785	-0.544968	0.045	0.154	1
TIMM9	0.181834	-0.373856	0.045	0.156	1
ARL3	0.18224	-0.958818	0.045	0.145	1
OSTM1	0.182243	-1.00094	0.045	0.145	1
ENSG00000250135	0.182292	1.07758	0.273	0.179	1
RPS6KA3	0.18236	-0.431467	0.136	0.27	1
ENSG00000249001	0.1824	-0.940896	0.091	0.203	1
MAP2K1	0.182407	-0.415981	0.227	0.38	1
COPB2-DT	0.182854	0.988714	0.273	0.173	1
VPS33B	0.182933	-0.915426	0.045	0.145	1
ACOT13	0.183346	1.06489	0.182	0.094	1
TOM1	0.18338	-0.926397	0.045	0.145	1
BMP2K	0.183447	-0.655848	0.227	0.359	1
EDARADD	0.183451	1.06737	0.227	0.131	1
FN1	0.183488	1.90854	0.091	0.037	1
ECHDC2	0.183512	1.04761	0.273	0.175	1
CNBD1	0.183641	1.21111	0.182	0.097	1
PAN2	0.183712	-0.547339	0.091	0.215	1
TAF13	0.183739	0.897121	0.409	0.31	1
GALNT11	0.183768	-0.304535	0.182	0.349	1
IRAG1	0.183832	-0.904371	0.045	0.145	1
ANKZF1	0.183914	0.986292	0.364	0.279	1
NKD2	0.184025	-0.650187	0.182	0.313	1
ARAP3	0.184028	-0.882003	0.091	0.203	1
ENSG00000267705	0.18407	-0.764646	0	0.075	1
SHFL	0.18409	-0.788893	0	0.075	1
EVI5L	0.18411	-0.836199	0	0.075	1
ZNF454	0.18411	-0.859283	0	0.075	1
SDC3	0.18411	-0.81274	0	0.075	1
VEGFB	0.18411	-0.81274	0	0.075	1
LY6E-DT	0.18411	-0.81274	0	0.075	1
NANOG	0.184116	-0.304909	0.227	0.401	1
FKRP	0.184129	-0.859283	0	0.075	1
DEFB123	0.184129	-0.882003	0	0.075	1
MFAP3L	0.184129	-0.882003	0	0.075	1
MED16	0.184129	-0.836199	0	0.075	1
SNCAIP	0.184148	-0.969466	0	0.075	1
PRUNE1	0.184148	-0.859283	0	0.075	1
ITCH-IT1	0.184148	-0.859283	0	0.075	1
LINC00670	0.184166	-0.904371	0	0.075	1
SPOCK1	0.184166	-1.51136	0	0.075	1
ZNF888	0.184166	-0.882003	0	0.075	1
TDRKH	0.184199	-0.948092	0	0.075	1
ENSG00000232828	0.184199	-0.948092	0	0.075	1
FADS1	0.184214	-1.03175	0	0.075	1
DCAF11	0.184214	-0.990527	0	0.075	1
YPEL1	0.18423	-1.03175	0	0.075	1
HS6ST3	0.18423	-1.09146	0	0.075	1
GDI2	0.184243	-0.496713	0.273	0.428	1
MTFR2	0.184245	-0.990527	0	0.075	1
DAPK2	0.184272	-1.03175	0	0.075	1
MARVELD2	0.184281	-0.948092	0.045	0.145	1
GFUS	0.184282	-0.847787	0.045	0.145	1
ENSG00000204929	0.184291	-0.559135	0.136	0.276	1
BECN1	0.184363	-0.596248	0.091	0.213	1
ADCY9	0.18446	-0.670838	0.227	0.355	1
ENSG00000279175	0.184462	-0.739984	0	0.075	1
BBS2	0.184561	-0.415981	0.045	0.154	1
FNDC3A	0.185012	-0.419221	0.364	0.563	1
ENSG00000263745	0.185108	1.22723	0.273	0.183	1
LAMA3	0.185192	1.33664	0.136	0.064	1
PPP6R1	0.185208	-0.496713	0.091	0.215	1
TRABD2B	0.185375	-0.643554	0.091	0.212	1
RRN3	0.18542	-0.543068	0.136	0.268	1
TACC1	0.185441	-0.547339	0.182	0.335	1
ANGEL2	0.185836	-0.980035	0.045	0.144	1
TNKS2	0.185844	-0.261775	0.227	0.419	1
APRG1	0.186066	-0.81274	0.091	0.203	1
ZNF429	0.186088	-0.540214	0.091	0.213	1
BNIP3	0.186125	1.02402	0.318	0.23	1
STK36	0.186264	-0.368503	0.136	0.283	1
AFTPH	0.186314	-0.284101	0.136	0.283	1
RPS27L	0.186413	1.23535	0.273	0.185	1
GTF2A2	0.186454	1.01846	0.227	0.131	1
AURKA	0.186467	-0.506494	0.045	0.153	1
ENTPD5	0.186521	-0.458352	0.182	0.331	1
RASGRF2	0.186589	-0.698986	0.227	0.366	1
SUPV3L1	0.186596	-0.576883	0.136	0.267	1
FNTA	0.186752	-0.582443	0.136	0.267	1
ENSG00000286125	0.18678	-0.990527	0.045	0.144	1
FGFR1OP2	0.186939	1.04761	0.273	0.178	1
ST14	0.186961	1.29357	0.182	0.098	1
ACOX3	0.187242	-0.926397	0.045	0.144	1
MAP3K3	0.187398	-0.456912	0.045	0.153	1
ANKRD13B	0.187707	-0.915426	0.045	0.144	1
UBA1	0.187733	-0.590348	0.227	0.36	1
PLEKHN1	0.187789	2.118	0.136	0.067	1
SPTBN1	0.187837	-0.585906	0.5	0.565	1
WDR18	0.187911	-0.426323	0.045	0.153	1
GRK6	0.187971	1.00252	0.318	0.225	1
MCFD2	0.188145	1.38103	0.227	0.137	1
SLC2A11	0.188166	-0.882003	0.045	0.144	1
LINC02887	0.188273	-0.739984	0	0.073	1
CCDC40	0.188273	-0.788893	0	0.073	1
ZNF35	0.188273	-0.739984	0	0.073	1
ENSG00000287665	0.188273	-0.739984	0	0.073	1
LINC02604	0.188273	-0.764646	0	0.073	1
ENSG00000254972	0.188293	-0.764646	0	0.073	1
ZNF614	0.188293	-0.764646	0	0.073	1
PODXL2	0.188293	-0.764646	0	0.073	1
GFPT2	0.188313	-0.836199	0	0.073	1
ENDOD1	0.188313	-0.836199	0	0.073	1
ATMIN	0.188313	-0.836199	0	0.073	1
BNIP1	0.188313	-0.788893	0	0.073	1
IMPA1	0.188313	-0.788893	0	0.073	1
ESR2	0.188332	-0.81274	0	0.073	1
TBC1D3E	0.188332	-0.81274	0	0.073	1
RCAN1	0.18835	-0.859283	0	0.073	1
SLC41A1	0.188367	-0.882003	0	0.073	1
ENSG00000239665	0.188368	-0.859283	0	0.073	1
SLCO1B3	0.188368	-0.859283	0	0.073	1
TRIM36	0.188384	-0.904371	0	0.073	1
ACHE	0.188384	-0.926397	0	0.073	1
PXN-AS1	0.1884	-0.926397	0	0.073	1
LINC00342	0.1884	-0.926397	0	0.073	1
HHAT	0.1884	-0.990527	0	0.073	1
NEXN	0.188401	-0.904371	0	0.073	1
PAPOLA	0.188408	-0.124859	0.273	0.491	1
LYRM2	0.188415	-0.948092	0	0.073	1
ZBTB38	0.188416	-0.926397	0	0.073	1
APMAP	0.188604	0.975039	0.273	0.171	1
PKM	0.188613	0.359298	0.818	0.757	1
MYBBP1A	0.188674	-0.308268	0.273	0.474	1
ZDHHC3	0.188704	-0.504055	0.091	0.213	1
EPHA7	0.188775	-1.06191	0.045	0.143	1
PSMD11	0.188897	-0.548759	0.273	0.423	1
UBE2N	0.188995	-0.260514	0.091	0.226	1
PON2	0.189031	-0.384503	0.045	0.153	1
AASS	0.189094	-0.34663	0.864	0.935	1
PHAF1	0.189129	-0.400328	0.136	0.28	1
C9orf85	0.189213	-0.718504	0.227	0.353	1
BRD8	0.189295	-0.920922	0.136	0.251	1
MED19	0.189309	-0.824517	0.045	0.144	1
CCDC174	0.189475	-0.373856	0.045	0.153	1
ERGIC2	0.189573	-0.500913	0.182	0.329	1
S100A16	0.189739	-1.01129	0.045	0.143	1
PRKCQ	0.189879	-0.919092	0.091	0.2	1
ZMYM3	0.190062	-0.836199	0.091	0.202	1
FAM168B	0.190294	-0.355934	0.227	0.398	1
GSK3A	0.190368	1.60704	0.136	0.067	1
RFX3	0.191182	-0.22383	0.182	0.331	1
FOXI3	0.191224	1.84498	0.091	0.037	1
STARD4	0.191224	1.84498	0.091	0.037	1
MMP16	0.191224	1.84498	0.091	0.037	1
GABRA3	0.191224	1.84498	0.091	0.037	1
TFRC	0.191229	-0.404257	0.591	0.716	1
NEDD4L	0.191381	-0.546323	0.182	0.323	1
RARS1	0.191404	-0.213517	0.273	0.478	1
BCL11A	0.191454	-0.660976	0.318	0.437	1
MAGI3	0.191577	-0.492646	0.727	0.749	1
MIOS	0.191608	-0.548759	0.136	0.266	1
CBX1	0.191722	-0.793694	0.182	0.298	1
TMEM208	0.191842	1.905	0.182	0.106	1
AGFG2	0.191892	-0.89323	0.045	0.143	1
SLIT3	0.191907	-1.11722	0.091	0.198	1
MAK16	0.192028	1.06875	0.273	0.175	1
AKAP17A	0.192032	-0.283658	0.227	0.411	1
FAM110B	0.192059	1.22183	0.227	0.14	1
NELL2	0.1921	1.79607	0.091	0.037	1
ZNF134	0.1921	1.79607	0.091	0.037	1
NR4A2	0.1921	1.79607	0.091	0.037	1
USP18	0.1921	1.79607	0.091	0.037	1
ENSG00000226409	0.1921	1.79607	0.091	0.037	1
CCDC90B	0.192127	-0.859283	0.045	0.143	1
SYPL1	0.192199	0.629062	0.5	0.437	1
FBLN1	0.19227	-0.445335	0.182	0.329	1
TAFAZZIN	0.192431	-0.859283	0.091	0.2	1
MYH7B	0.192577	-0.714893	0	0.072	1
RGS20	0.192597	-0.739984	0	0.072	1
RRP8	0.192616	-0.764646	0	0.072	1
FAM83G	0.192616	-0.764646	0	0.072	1
HSCB	0.192616	-0.764646	0	0.072	1
PLGRKT	0.192616	-0.764646	0	0.072	1
FAM114A2	0.192635	-0.81274	0	0.072	1
ABTB1	0.192635	-0.788893	0	0.072	1
BCL7B	0.192653	-0.836199	0	0.072	1
NFYB	0.192653	-0.882003	0	0.072	1
VLDLR-AS1	0.192653	-0.882003	0	0.072	1
ACO1	0.192653	-0.882003	0	0.072	1
CPT1B	0.192653	-0.81274	0	0.072	1
ENSG00000264895	0.192835	-0.81274	0.045	0.143	1
GJC1	0.192844	0.882781	0.318	0.22	1
CORO6	0.19309	1.74876	0.091	0.037	1
CEBPA	0.19309	1.74876	0.091	0.037	1
FGL1	0.193462	-0.246575	0.091	0.213	1
USP53	0.193792	-0.569776	0.318	0.458	1
MICU1	0.193795	-0.444245	0.364	0.543	1
PAXIP1-DT	0.193885	1.36311	0.136	0.065	1
MT-ND4L	0.194055	0.975039	0.318	0.24	1
GLIS3	0.194211	-0.980035	0.045	0.141	1
TMEM14C	0.194247	1.26714	0.182	0.101	1
ADAM9	0.19425	-0.373856	0.364	0.564	1
BOLA3	0.194524	2.1638	0.136	0.072	1
PRDM15	0.194615	-0.285725	0.045	0.152	1
MBP	0.194626	-0.75852	0.136	0.251	1
PIGK	0.194703	-0.958818	0.045	0.141	1
HNRNPH2	0.194719	2.21111	0.091	0.038	1
CKS2	0.194743	1.48864	0.182	0.102	1
PAPPA2	0.194745	1.53303	0.227	0.143	1
PIGX	0.194841	-0.518627	0.091	0.211	1
PLXND1	0.195113	0.567507	0.545	0.513	1
STK17B	0.195436	-0.904371	0.045	0.141	1
CEP152	0.195437	-0.413384	0.273	0.461	1
RPP30	0.195442	-0.882003	0.045	0.141	1
NOB1	0.195539	1.73333	0.182	0.111	1
ENSG00000250748	0.195545	3.24353	0.045	0.013	1
AP3B2	0.195575	1.26555	0.227	0.137	1
HEATR3	0.195638	-0.511359	0.091	0.211	1
ENSG00000272800	0.195678	-0.882003	0.045	0.141	1
PXYLP1	0.195678	-0.882003	0.045	0.141	1
GORAB	0.195704	2.1638	0.091	0.038	1
NAA50	0.195741	-0.554428	0.273	0.41	1
ZNF800	0.195826	-0.772774	0.091	0.2	1
TRAK1	0.195918	-0.499164	0.318	0.471	1
CNKSR1	0.195923	-0.882003	0.045	0.141	1
LTV1	0.196144	-0.489333	0.091	0.211	1
SEMA6C	0.196165	-0.870687	0.045	0.141	1
RBMS3	0.196171	0.955377	0.318	0.211	1
DNAJC9	0.196407	-0.859283	0.045	0.141	1
MRPS5	0.196453	-0.424737	0.364	0.507	1
SLC35C2	0.196496	1.4065	0.227	0.149	1
ENSG00000288902	0.196501	-1.10117	0.045	0.14	1
TMX4	0.196623	-0.870687	0.136	0.249	1
FAM50A	0.196745	-0.606896	0.273	0.406	1
KHDC1	0.196763	-0.451858	0.227	0.395	1
MYO15B	0.196952	-0.352323	0.045	0.151	1
TMEM134	0.196983	-0.689358	0	0.071	1
ZNF229	0.196983	-0.689358	0	0.071	1
HOXB2	0.197003	-0.714893	0	0.071	1
ENSG00000232693	0.197003	-0.714893	0	0.071	1
ENSG00000270190	0.197003	-0.714893	0	0.071	1
ENSG00000272945	0.197003	-0.714893	0	0.071	1
FIBCD1	0.197003	-0.739984	0	0.071	1
ENSG00000250101	0.197022	-0.948092	0	0.071	1
ENSG00000270072	0.197022	-0.739984	0	0.071	1
SMC5-DT	0.197022	-0.739984	0	0.071	1
LACTB	0.197041	-0.788893	0	0.071	1
ENSG00000250132	0.197041	-0.764646	0	0.071	1
GPR75	0.197041	-0.764646	0	0.071	1
CDC42EP3	0.197075	-0.81274	0	0.071	1
SPSB4	0.197075	-0.81274	0	0.071	1
ERI2	0.197106	-0.882003	0	0.071	1
MLXIPL	0.197141	1.10008	0.182	0.097	1
MXI1	0.197147	-0.948092	0	0.071	1
NCAM2	0.197148	-0.969466	0	0.071	1
CA3	0.197149	-1.01129	0	0.071	1
KREMEN1	0.19719	-0.933665	0.091	0.198	1
LDHD	0.197346	1.31064	0.136	0.065	1
PELP1	0.197361	-0.254142	0.273	0.432	1
BCAR1	0.19737	-0.800866	0.045	0.141	1
LRWD1	0.197371	-0.788893	0.045	0.141	1
HGS	0.197459	-0.436592	0.182	0.327	1
ENSG00000250697	0.197564	-0.632431	0.136	0.268	1
DDX59	0.19761	-0.776821	0.045	0.141	1
ATF1	0.197618	-0.436592	0.136	0.275	1
PRDX6-AS1	0.197871	-0.547339	0.091	0.209	1
EIF3K	0.197889	0.704839	0.545	0.606	1
MICAL2	0.198067	-0.866896	0.091	0.198	1
SUCLG1	0.198181	1.19913	0.227	0.139	1
FBXW5	0.198269	-0.780856	0.091	0.199	1
RAC3	0.19857	1.65857	0.136	0.068	1
CDK19	0.198676	-0.408413	0.273	0.431	1
SLC25A28	0.198769	0.87007	0.273	0.168	1
PHF20L1	0.19905	-0.788893	0.136	0.249	1
NRDC	0.199068	-0.272511	0.727	0.895	1
AOPEP	0.199075	-0.313984	0.818	0.877	1
PRDM10	0.199139	-0.615357	0.136	0.26	1
STRN	0.199252	-0.481916	0.227	0.373	1
LIN28A	0.199515	0.961493	0.318	0.226	1
SMIM12	0.199674	1.23535	0.136	0.065	1
OTUB1	0.199698	-0.853546	0.136	0.249	1
LZTS1	0.199783	-0.89323	0.045	0.14	1
OXR1	0.199789	-0.870687	0.045	0.14	1
PSME3	0.200286	-0.847787	0.045	0.14	1
PACSIN1	0.200286	-0.847787	0.045	0.14	1
NDUFS6	0.200518	0.77617	0.409	0.332	1
SSH3	0.200529	-0.847787	0.045	0.14	1
KIF13B	0.200622	-0.377858	0.182	0.34	1
WDR75	0.200762	-0.27432	0.182	0.33	1
TXN	0.200858	1.01754	0.318	0.216	1
EED	0.201028	-0.81274	0.045	0.14	1
PCSK4	0.201028	-0.81274	0.045	0.14	1
SLC6A9	0.201135	1.49909	0.182	0.105	1
LAMP2	0.201192	1.04761	0.273	0.179	1
POLR1F	0.201258	1.14072	0.227	0.139	1
SLC38A7	0.201266	-0.341434	0.045	0.149	1
ZNF337-AS1	0.201272	-0.824517	0.045	0.14	1
PLA2G4B	0.201273	-0.859283	0.045	0.14	1
ENSG00000286264	0.201299	1.118	0.273	0.179	1
SLC36A4	0.201494	-0.314962	0.091	0.22	1
ENSG00000253284	0.201496	-0.663363	0	0.069	1
SAMMSON	0.201496	-0.663363	0	0.069	1
DTD2	0.201516	-0.689358	0	0.069	1
BET1	0.201516	-0.689358	0	0.069	1
IRF7	0.201534	-0.739984	0	0.069	1
DSCR4	0.201534	-0.764646	0	0.069	1
HSF4	0.201534	-0.714893	0	0.069	1
ZNF781	0.201534	-0.714893	0	0.069	1
PLS3-AS1	0.201552	-0.81274	0	0.069	1
ENSG00000282915	0.201553	-0.739984	0	0.069	1
ENSG00000289401	0.201553	-0.739984	0	0.069	1
SPRY2	0.201553	-0.739984	0	0.069	1
INMT	0.20157	-0.81274	0	0.069	1
SLC6A16	0.201586	-0.81274	0	0.069	1
CACNB4	0.201586	-0.836199	0	0.069	1
NUDT3	0.201602	-0.836199	0	0.069	1
MRPL48	0.201609	-0.445771	0.273	0.425	1
SRR	0.201618	-0.836199	0	0.069	1
SDE2	0.201657	-0.926397	0	0.069	1
PHC2	0.20166	-0.904371	0	0.069	1
SNX13	0.201726	-0.446787	0.227	0.381	1
ENSG00000236266	0.201842	-0.63689	0	0.069	1
ENSG00000289528	0.201852	-0.203931	0.091	0.223	1
MFAP5	0.201877	-0.682903	0.091	0.205	1
PNCK	0.202366	-0.456912	0.045	0.148	1
MBOAT7	0.202384	1.38464	0.227	0.144	1
HS3ST4	0.202422	-1.00094	0.045	0.139	1
CREB5	0.202731	-0.874469	0.091	0.196	1
MYO1G	0.202741	-0.727493	0.045	0.14	1
AP4M1	0.202882	-0.504055	0.091	0.208	1
KAT2A	0.203479	-0.395072	0.227	0.372	1
NDUFA10	0.203554	-0.439998	0.227	0.38	1
DRAM2	0.203749	-0.399278	0.091	0.217	1
CFAP74	0.20376	2.65857	0.045	0.013	1
PADI2	0.20376	2.65857	0.045	0.013	1
FOXO6	0.20376	2.65857	0.045	0.013	1
TMEM269	0.20376	2.65857	0.045	0.013	1
CFAP57	0.20376	2.65857	0.045	0.013	1
LINC01362	0.20376	2.65857	0.045	0.013	1
ARHGAP29-AS1	0.20376	2.65857	0.045	0.013	1
OLFM3	0.20376	2.65857	0.045	0.013	1
CD58	0.20376	2.65857	0.045	0.013	1
CRABP2	0.20376	2.65857	0.045	0.013	1
C1orf115	0.20376	2.65857	0.045	0.013	1
ODAD2	0.20376	2.65857	0.045	0.013	1
NANOS1	0.20376	2.65857	0.045	0.013	1
ENSG00000246225	0.20376	2.65857	0.045	0.013	1
NAALADL1	0.20376	2.65857	0.045	0.013	1
P4HA3	0.20376	2.65857	0.045	0.013	1
VSTM5	0.20376	2.65857	0.045	0.013	1
ENSG00000258101	0.20376	2.65857	0.045	0.013	1
TMPRSS12	0.20376	2.65857	0.045	0.013	1
ENSG00000274979	0.20376	2.65857	0.045	0.013	1
VRTN	0.20376	2.65857	0.045	0.013	1
ATP8B4	0.20376	2.65857	0.045	0.013	1
ARPIN	0.20376	2.65857	0.045	0.013	1
IDH2-DT	0.20376	2.65857	0.045	0.013	1
ARHGDIG	0.20376	2.65857	0.045	0.013	1
DDX28	0.20376	2.65857	0.045	0.013	1
AATK	0.20376	2.65857	0.045	0.013	1
FXYD3	0.20376	2.65857	0.045	0.013	1
SPR	0.20376	2.65857	0.045	0.013	1
IL1R1	0.20376	2.65857	0.045	0.013	1
ENSG00000280878	0.20376	2.65857	0.045	0.013	1
LCT	0.20376	2.65857	0.045	0.013	1
ENSG00000266908	0.20376	2.65857	0.045	0.013	1
PLCG1-AS1	0.20376	2.65857	0.045	0.013	1
TNNC2	0.20376	2.65857	0.045	0.013	1
MOCS3	0.20376	2.65857	0.045	0.013	1
ENSG00000229425	0.20376	2.65857	0.045	0.013	1
RSPH1	0.20376	2.65857	0.045	0.013	1
ENSG00000278158	0.20376	2.65857	0.045	0.013	1
KLHDC8B	0.20376	2.65857	0.045	0.013	1
ENSG00000286074	0.20376	2.65857	0.045	0.013	1
ENSG00000288691	0.20376	2.65857	0.045	0.013	1
DDX60L	0.20376	2.65857	0.045	0.013	1
ENSG00000285190	0.20376	2.65857	0.045	0.013	1
SPATA24	0.20376	2.65857	0.045	0.013	1
ENSG00000261189	0.20376	2.65857	0.045	0.013	1
ENSG00000286084	0.20376	2.65857	0.045	0.013	1
FAM229B	0.20376	2.65857	0.045	0.013	1
ENSG00000287877	0.20376	2.65857	0.045	0.013	1
ANKRD7	0.20376	2.65857	0.045	0.013	1
FLJ40288	0.20376	2.65857	0.045	0.013	1
ENSG00000224746	0.20376	2.65857	0.045	0.013	1
MCPH1-DT	0.20376	2.65857	0.045	0.013	1
DCTN6-DT	0.20376	2.65857	0.045	0.013	1
LINC01591	0.20376	2.65857	0.045	0.013	1
RPP25L	0.20376	2.65857	0.045	0.013	1
BARX1	0.20376	2.65857	0.045	0.013	1
AK1	0.20376	2.65857	0.045	0.013	1
GFI1B	0.20376	2.65857	0.045	0.013	1
ENSG00000289127	0.20376	2.65857	0.045	0.013	1
USP27X	0.20376	2.65857	0.045	0.013	1
NUDT10	0.20376	2.65857	0.045	0.013	1
DNAJB11	0.204048	1.04118	0.227	0.136	1
TMEM38B	0.204053	-0.514271	0.136	0.262	1
ESYT1	0.204088	-0.828422	0.091	0.196	1
FKBP1B	0.204221	1.41756	0.136	0.067	1
ZNF99	0.204265	0.849508	0.318	0.216	1
LARGE2	0.204315	-0.211639	0.273	0.452	1
ARGLU1	0.204316	0.42451	0.636	0.586	1
YTHDF3	0.204316	-0.12993	0.182	0.349	1
ZNF143	0.204385	-0.489333	0.091	0.208	1
NARS1	0.204422	-0.528077	0.409	0.524	1
MAP3K4	0.204557	-0.499387	0.318	0.461	1
ENSG00000258216	0.204583	2.53303	0.045	0.013	1
ENSG00000262410	0.204583	2.53303	0.045	0.013	1
RAB3C	0.204583	2.41756	0.045	0.013	1
UBQLN1	0.20462	-0.123589	0.227	0.395	1
E4F1	0.204646	-0.549276	0.318	0.454	1
EML3	0.204758	-0.221853	0.136	0.266	1
CDRT4	0.204786	-0.364206	0.227	0.401	1
RBFA	0.204892	-0.764646	0.182	0.297	1
ENSG00000262213	0.204978	-0.609923	0.182	0.308	1
ZNF92	0.204987	-0.836199	0.045	0.139	1
DDX24	0.204999	-0.543068	0.136	0.262	1
KIF17	0.205061	-0.459432	0.091	0.208	1
TMEM184B	0.205107	-0.459432	0.091	0.208	1
CEP70	0.205446	-0.820602	0.091	0.196	1
PRPF18	0.205544	-0.444245	0.091	0.208	1
MGME1	0.205696	-0.824517	0.136	0.247	1
ATP5MC1	0.205698	1.57884	0.182	0.105	1
ALS2CL	0.205747	-0.81274	0.045	0.139	1
RBM10	0.205788	-0.346111	0.182	0.313	1
ULK3	0.205914	-0.582443	0.136	0.259	1
PHF3	0.205918	-0.120408	0.136	0.292	1
TIMM17A	0.20596	1.03053	0.227	0.137	1
DEF6	0.206105	1.77222	0.136	0.071	1
ENSG00000289292	0.206118	-0.63689	0	0.068	1
SPRY4	0.206118	-0.63689	0	0.068	1
FAM222A	0.206156	-0.689358	0	0.068	1
CBX6	0.206156	-0.689358	0	0.068	1
SFRP1	0.206156	-0.689358	0	0.068	1
LYRM1	0.206174	-0.739984	0	0.068	1
BMPR1B	0.206174	-0.714893	0	0.068	1
BAG2	0.206191	-0.739984	0	0.068	1
TENT5A	0.206191	-0.739984	0	0.068	1
ENSG00000234902	0.206207	-0.788893	0	0.068	1
MME	0.206207	-0.764646	0	0.068	1
RMDN1	0.206219	-0.182127	0.091	0.209	1
SLC6A11	0.206222	-0.836199	0	0.068	1
GDA	0.206223	-0.788893	0	0.068	1
NRAS	0.206252	-0.836199	0	0.068	1
KMT2B	0.206438	-0.227778	0.182	0.344	1
VPS9D1	0.206452	-0.609923	0	0.068	1
RAB8A	0.206502	-0.764646	0.045	0.139	1
LCP1	0.206569	-0.504055	0.318	0.463	1
POLM	0.207129	-0.27432	0.091	0.219	1
RHBDF1	0.207251	-0.609923	0.182	0.308	1
STXBP2	0.207252	-0.714893	0.045	0.139	1
ZFAND1	0.207561	1.0736	0.273	0.183	1
CCDC6	0.20778	-0.401077	0.182	0.325	1
UBXN1	0.207937	1.02207	0.273	0.181	1
RGCC	0.208172	1.04761	0.182	0.098	1
KCTD15	0.208235	-0.958818	0.045	0.137	1
CENPV	0.208271	1.43993	0.136	0.068	1
SLC29A4	0.208428	1.72568	0.136	0.071	1
DAGLB	0.208454	-0.616712	0.273	0.389	1
PTDSS1	0.208482	-0.73	0.182	0.293	1
ZNF350-AS1	0.208501	-0.859283	0.045	0.137	1
SKIV2L	0.208565	-0.520077	0.136	0.26	1
GORASP2	0.208766	-0.604469	0.136	0.258	1
FSD1L	0.208834	-0.246575	0.091	0.219	1
MYLIP	0.20892	-0.23515	0.182	0.329	1
CTTNBP2NL	0.208997	-0.576883	0.136	0.259	1
MPP2	0.209069	-0.330463	0.045	0.147	1
PCNP	0.209196	0.948072	0.409	0.313	1
RSL1D1-DT	0.209278	-0.836199	0.045	0.137	1
DIXDC1	0.209278	-0.859283	0.045	0.137	1
NFATC4	0.209307	1.79607	0.091	0.038	1
SLC5A11	0.209307	1.79607	0.091	0.038	1
ENSG00000264635	0.209307	1.79607	0.091	0.038	1
CCL26	0.209307	1.79607	0.091	0.038	1
SNTB1	0.209307	1.79607	0.091	0.038	1
RANBP6	0.209307	1.79607	0.091	0.038	1
ENSG00000228222	0.209338	1.00252	0.182	0.099	1
TRIP4	0.209338	-0.820602	0.091	0.195	1
WHAMM	0.209423	-0.436592	0.091	0.207	1
DCAF5	0.209575	-0.395072	0.136	0.272	1
CNNM4	0.209688	0.72998	0.409	0.314	1
SPTBN4	0.209798	-0.81274	0.045	0.137	1
UCKL1	0.210041	-0.481916	0.227	0.369	1
AIFM1	0.210058	-0.81274	0.045	0.137	1
NPIPB15	0.210112	-0.752368	0.136	0.247	1
TMEM52	0.210222	1.74876	0.091	0.038	1
ENSG00000285638	0.210222	1.74876	0.091	0.038	1
ENSG00000248636	0.210222	1.74876	0.091	0.038	1
SOCS1	0.210222	1.74876	0.091	0.038	1
ENSG00000235725	0.210222	1.74876	0.091	0.038	1
SCUBE3	0.210222	1.74876	0.091	0.038	1
TMEM243	0.210248	-0.689358	0.136	0.249	1
IQANK1	0.210265	-0.836199	0.091	0.195	1
ZNF451	0.210316	-0.449687	0.364	0.507	1
CKMT1B	0.21044	1.29357	0.182	0.102	1
KREMEN2	0.21044	1.29357	0.182	0.102	1
NCAPH	0.210575	-0.225411	0.091	0.219	1
POLK	0.210739	-0.733752	0.136	0.247	1
LTN1	0.210796	-0.162111	0.136	0.292	1
ASPHD1	0.210853	-0.609923	0	0.067	1
MYB	0.210853	-0.609923	0	0.067	1
KIAA0513	0.210872	-0.63689	0	0.067	1
ENSG00000264290	0.210872	-0.63689	0	0.067	1
SCARF2	0.21089	-0.689358	0	0.067	1
ZNF350	0.21089	-0.663363	0	0.067	1
SMYD5	0.210908	-0.714893	0	0.067	1
IRF2	0.210908	-0.714893	0	0.067	1
DNAAF11	0.210908	-0.689358	0	0.067	1
DLG4	0.210924	-0.714893	0	0.067	1
UCK1	0.210924	-0.714893	0	0.067	1
VAV3	0.21094	-0.764646	0	0.067	1
SPATA17	0.21094	-0.739984	0	0.067	1
C18orf25	0.211146	-0.525859	0.136	0.259	1
XPOT	0.211191	-0.471582	0.364	0.504	1
TMCC2	0.211263	1.70296	0.091	0.038	1
LYPD5	0.211263	1.70296	0.091	0.038	1
SEMA3F	0.211263	1.70296	0.091	0.038	1
PPARGC1A	0.211263	1.70296	0.091	0.038	1
NEK6	0.211426	-0.654592	0.182	0.304	1
ENSG00000275895	0.211455	0.976401	0.409	0.334	1
RPAP3	0.211641	-0.764646	0.091	0.195	1
GDAP2	0.211643	-0.764646	0.091	0.195	1
LRP1B	0.211673	0.988714	0.273	0.182	1
ARHGEF1	0.211738	-0.145037	0.091	0.22	1
NOS1	0.212049	2.74876	0.091	0.039	1
LINC02152	0.212049	2.1638	0.091	0.039	1
DEGS1	0.212117	1.45503	0.273	0.199	1
LINC01588	0.212213	1.23535	0.136	0.067	1
ENSG00000229066	0.212216	-0.686492	0.273	0.39	1
EXOSC10	0.212233	-0.330463	0.227	0.373	1
ARHGEF26	0.212353	-0.81274	0.091	0.194	1
BCCIP	0.21254	0.911546	0.318	0.233	1
OTUD6B	0.21259	-0.870687	0.045	0.136	1
SUFU	0.212826	-0.81274	0.091	0.194	1
PJA2	0.212831	-0.874469	0.091	0.194	1
BRCA2	0.212858	-0.313053	0.136	0.271	1
PLEKHM3	0.212888	-0.776821	0.136	0.245	1
TSEN2	0.213076	-0.554428	0.182	0.306	1
NIPAL3	0.213117	-0.870687	0.045	0.136	1
HACD2	0.213177	-0.389797	0.136	0.271	1
SOHLH2	0.213354	1.6155	0.091	0.038	1
THNSL2	0.213354	1.6155	0.091	0.038	1
PSIP1	0.213752	-0.540214	0.182	0.308	1
MRPL13	0.213787	1.22723	0.182	0.102	1
HYOU1	0.213888	0.710822	0.5	0.414	1
SYT17	0.213925	-0.81274	0.045	0.136	1
ENSG00000248311	0.21415	-0.543068	0.136	0.258	1
MRPL19	0.214231	-0.772774	0.091	0.194	1
RPS19BP1	0.21435	1.53303	0.136	0.069	1
GINS2	0.214353	2.18726	0.136	0.072	1
NQO1	0.214403	1.49351	0.091	0.038	1
SENP1	0.214581	-0.27432	0.045	0.145	1
IER5L-AS1	0.214623	-0.456912	0.045	0.144	1
CITED4	0.21463	1.94807	0.091	0.039	1
ILF3	0.214716	-0.208047	0.682	0.843	1
ZNF611	0.214778	-0.344882	0.455	0.63	1
ZNF324	0.214984	-0.800866	0.045	0.136	1
BUB3	0.214985	-0.764646	0.045	0.136	1
SLC44A5	0.215027	1.1017	0.273	0.183	1
IL20RB	0.215158	1.53303	0.136	0.069	1
MN1	0.215248	-0.788893	0.045	0.136	1
TRIM44	0.215391	-0.565699	0.136	0.257	1
RASSF8-AS1	0.215704	-0.582443	0	0.065	1
ENSG00000258682	0.215704	-0.582443	0	0.065	1
MAPKAPK3	0.215704	-0.582443	0	0.065	1
ENSG00000249125	0.215704	-0.609923	0	0.065	1
ENSG00000289194	0.215723	-0.63689	0	0.065	1
GCC2-AS1	0.215723	-0.609923	0	0.065	1
ENSG00000250820	0.21574	-0.788893	0	0.065	1
ZNF182	0.21574	-0.63689	0	0.065	1
TXNRD3	0.215757	-0.714893	0	0.065	1
TAF1A	0.215758	-0.663363	0	0.065	1
SPRYD7	0.215789	-0.739984	0	0.065	1
ENSG00000251379	0.21579	-0.859283	0	0.065	1
RP2	0.21579	-0.714893	0	0.065	1
MC1R	0.215804	-0.764646	0	0.065	1
AP1S3	0.215805	-0.739984	0	0.065	1
PCBP2-OT1	0.216015	-0.554428	0	0.065	1
ENSG00000262979	0.216015	-0.554428	0	0.065	1
UBE2A	0.216037	-0.727493	0.045	0.136	1
PYM1	0.216038	-0.714893	0.045	0.136	1
LSR	0.21615	1.13745	0.318	0.232	1
PDGFA	0.216224	-0.31141	0.545	0.764	1
TXNDC5	0.216306	1.37503	0.318	0.249	1
SLC41A3	0.216364	1.50919	0.136	0.069	1
ENSG00000285557	0.21638	-0.518627	0.091	0.203	1
SAP25	0.216716	1.06489	0.182	0.099	1
C12orf75	0.216775	1.39008	0.136	0.068	1
GARS1	0.216809	-0.337056	0.545	0.788	1
STK38L	0.216945	-0.299855	0.182	0.322	1
ACLY	0.217006	-0.395072	0.136	0.27	1
SIK2	0.217055	-0.739984	0.091	0.194	1
QRICH1	0.217164	-0.444245	0.318	0.476	1
TMSB4X	0.217459	0.796069	0.364	0.284	1
FGFR4	0.217555	-0.27744	0.227	0.402	1
ZNF880	0.217598	1.36311	0.136	0.068	1
ABHD16A	0.217699	-0.319408	0.045	0.144	1
MMS19	0.217764	-0.230731	0.273	0.428	1
TPGS2	0.217798	-0.796886	0.091	0.192	1
RNF20	0.217839	-0.882003	0.045	0.135	1
SCML2	0.218114	-0.870687	0.045	0.135	1
PCYT2	0.218116	-0.882003	0.045	0.135	1
PACS2	0.218204	-0.17268	0.136	0.274	1
CPD	0.218273	-0.780856	0.091	0.192	1
KLHL24	0.218566	-0.776821	0.136	0.243	1
GRAMD1C	0.21865	0.260016	0.091	0.219	1
CCDC88B	0.218669	-0.27432	0.045	0.144	1
VDAC3	0.218711	-0.784076	0.182	0.289	1
OR2A1-AS1	0.219207	-0.81274	0.045	0.135	1
RBSN	0.219209	-0.776821	0.045	0.135	1
DDRGK1	0.219237	-0.389797	0.091	0.204	1
RPUSD3	0.219245	-0.47446	0.091	0.203	1
SLC19A1	0.219251	1.01846	0.227	0.137	1
UBE2V2	0.219429	-0.397703	0.091	0.204	1
MINDY3	0.219477	-0.788893	0.045	0.135	1
SRSF7	0.219494	-0.339612	0.773	0.877	1
YWHAB	0.219502	0.943626	0.409	0.321	1
TTC8	0.219927	-0.415981	0.045	0.143	1
ZCCHC10	0.219936	-0.828422	0.091	0.191	1
PSPH	0.219996	-0.405565	0.091	0.204	1
TRNT1	0.220195	-0.748251	0.091	0.192	1
C1orf43	0.220468	-0.395072	0.045	0.143	1
ASB7	0.220468	-0.395072	0.045	0.143	1
TRAF3IP2	0.220468	-0.373856	0.045	0.143	1
ACYP1	0.220674	-0.554428	0	0.064	1
FN3K	0.220674	-0.554428	0	0.064	1
ENSG00000226571	0.220674	-0.582443	0	0.064	1
ZBTB2	0.220674	-0.554428	0	0.064	1
ZNF517	0.220674	-0.554428	0	0.064	1
ENSG00000281091	0.220674	-0.554428	0	0.064	1
ENSG00000288033	0.220693	-0.582443	0	0.064	1
SLC39A6	0.220693	-0.609923	0	0.064	1
SEPTIN5	0.220693	-0.609923	0	0.064	1
NAA80	0.220693	-0.582443	0	0.064	1
SDHAF4	0.220693	-0.582443	0	0.064	1
ENSG00000254936	0.220693	-0.582443	0	0.064	1
ENSG00000233184	0.22071	-0.63689	0	0.064	1
SPATA33	0.22071	-0.63689	0	0.064	1
ACTN2	0.22071	-0.609923	0	0.064	1
RHOF	0.220727	-0.663363	0	0.064	1
GRAMD2A	0.220727	-0.663363	0	0.064	1
KLK8	0.220743	-0.663363	0	0.064	1
BCKDHA	0.220758	-0.714893	0	0.064	1
ENSG00000230423	0.220759	-0.689358	0	0.064	1
SHOX	0.220773	-0.764646	0	0.064	1
TCEAL9	0.220773	-0.714893	0	0.064	1
PLAC8L1	0.220799	-1.03175	0	0.064	1
UQCRC1	0.220826	-0.554428	0.136	0.254	1
SNAI3-AS1	0.220974	-0.525859	0	0.064	1
TUG1	0.221089	0.695932	0.409	0.313	1
KIF26A	0.221209	1.63257	0.136	0.071	1
MIPEP	0.221307	-0.652077	0.227	0.344	1
NIPSNAP1	0.221632	-0.723305	0.091	0.192	1
SLC35A3	0.221778	0.82732	0.364	0.281	1
MAP3K1	0.222062	-0.211126	0.091	0.215	1
DDX21	0.222124	0.714445	0.818	0.827	1
CDC25A	0.222324	-0.746189	0.136	0.242	1
ANKRD33B	0.222331	-0.4322	0.136	0.272	1
ENSG00000276517	0.222665	-0.421162	0.091	0.203	1
NLRP12	0.222872	-0.780856	0.091	0.191	1
RAB21	0.222907	-0.27432	0.045	0.143	1
BCLAF3	0.222934	-0.328259	0.227	0.395	1
BTBD10	0.222941	-0.847787	0.045	0.134	1
TTC23	0.222941	-0.836199	0.045	0.134	1
SEPTIN9	0.223079	-0.347666	0.455	0.615	1
CDH8	0.223245	-0.466965	0.045	0.141	1
OVOL2	0.223251	-0.207206	0.227	0.387	1
AP3S1	0.223293	0.82732	0.364	0.284	1
RALBP1	0.223346	-0.254557	0.136	0.281	1
CALD1	0.223413	-0.324946	0.409	0.614	1
HPCAL1	0.223467	-0.488276	0.182	0.312	1
COMMD7	0.22378	-0.788893	0.045	0.134	1
VPS33A	0.223856	-0.308268	0.091	0.204	1
DZANK1	0.224339	-0.836199	0.045	0.134	1
MAT2B	0.22434	-0.752368	0.045	0.134	1
ZNF519	0.224343	-0.788893	0.091	0.191	1
YEATS4	0.224615	-0.752368	0.045	0.134	1
SLC25A40	0.224617	-0.739984	0.045	0.134	1
SELENOI	0.22464	-0.405565	0.227	0.377	1
RCOR3	0.224737	-0.352323	0.227	0.382	1
ZNF57	0.225007	1.76436	0.182	0.113	1
EMD	0.225085	0.982838	0.227	0.137	1
IFT140	0.225231	-0.517591	0.227	0.351	1
MSANTD2	0.225319	-0.756472	0.091	0.191	1
SZRD1	0.225715	-0.262825	0.136	0.271	1
RCE1	0.225742	1.19517	0.182	0.103	1
TMEM51-AS1	0.225769	-0.525859	0	0.063	1
SAC3D1	0.225769	-0.525859	0	0.063	1
ZDHHC24	0.225769	-0.525859	0	0.063	1
GNG10	0.225769	-0.525859	0	0.063	1
TRIM3	0.225787	-0.554428	0	0.063	1
ENSG00000275119	0.225787	-0.582443	0	0.063	1
KTN1-AS1	0.225787	-0.554428	0	0.063	1
ZNF415	0.225787	-0.582443	0	0.063	1
GPD1L	0.225787	-0.554428	0	0.063	1
ANKAR	0.225804	-0.609923	0	0.063	1
PPIL1	0.225804	-0.609923	0	0.063	1
ENSG00000276916	0.225804	-0.582443	0	0.063	1
CGRRF1	0.225804	-0.582443	0	0.063	1
RELB	0.225804	-0.582443	0	0.063	1
ENSG00000254556	0.225804	-0.582443	0	0.063	1
HSD17B1	0.22582	-0.63689	0	0.063	1
TESMIN	0.22582	-0.714893	0	0.063	1
ENSG00000289715	0.22582	-0.609923	0	0.063	1
SGCG	0.22582	-0.609923	0	0.063	1
PSD4	0.22582	-0.609923	0	0.063	1
EFNA5	0.225851	-1.03175	0	0.063	1
TMEM65	0.225851	-0.714893	0	0.063	1
FIGNL2	0.225865	-0.689358	0	0.063	1
CPSF6	0.225868	-0.346344	0.409	0.616	1
ENSG00000288043	0.225891	-0.788893	0	0.063	1
DOCK2	0.225891	-0.788893	0	0.063	1
BLMH	0.226018	-0.229466	0.136	0.281	1
PDE3A	0.226057	-0.496713	0	0.063	1
RIPK4	0.226057	-0.496713	0	0.063	1
POLR1E	0.226057	-0.496713	0	0.063	1
UROD	0.226129	1.53303	0.136	0.071	1
ADA2	0.226204	1.3555	0.182	0.107	1
MTF2	0.22628	-0.197044	0.455	0.602	1
RECK	0.226373	-0.520077	0.136	0.254	1
PPP1R12A	0.226437	-0.356782	0.409	0.565	1
ENSG00000254577	0.226543	-0.650187	0.045	0.134	1
LINC02614	0.226557	-0.81274	0.091	0.19	1
ETV4	0.226751	-0.418056	0.273	0.42	1
SF3B1	0.226928	-0.178919	0.318	0.495	1
GSG1L	0.226943	1.48573	0.136	0.071	1
PRPF19	0.226982	1.10677	0.227	0.143	1
TP53	0.227052	-0.772774	0.091	0.19	1
DNPEP	0.227244	-0.506494	0.182	0.305	1
RAB33B-AS1	0.227317	-0.219306	0.136	0.268	1
FTSJ1	0.227559	-0.81274	0.091	0.19	1
GXYLT2	0.2278	-0.547339	0.091	0.199	1
SIK3	0.227834	0.242268	0.909	0.755	1
ZC3H12A-DT	0.227857	1.74876	0.091	0.039	1
RFX5	0.227857	1.74876	0.091	0.039	1
SLC35G1	0.227857	1.74876	0.091	0.039	1
ENSG00000254987	0.227857	1.74876	0.091	0.039	1
MYH3	0.227857	1.74876	0.091	0.039	1
TACO1	0.227857	1.74876	0.091	0.039	1
ZNF579	0.227857	1.74876	0.091	0.039	1
ZNF784	0.227857	1.74876	0.091	0.039	1
PJVK	0.227857	1.74876	0.091	0.039	1
SMDT1	0.227857	1.74876	0.091	0.039	1
ENSG00000285454	0.227857	1.74876	0.091	0.039	1
ABCD1	0.227857	1.74876	0.091	0.039	1
CMPK1	0.227873	-0.870687	0.045	0.132	1
NUBPL	0.22793	-0.422074	0.409	0.548	1
CD164	0.228046	0.978446	0.227	0.14	1
CCDC18-AS1	0.228218	-0.436592	0.227	0.36	1
HMGXB4	0.228275	-0.396576	0.182	0.318	1
RRP7A	0.228363	-0.373856	0.091	0.202	1
GTPBP6	0.228395	-0.444245	0.091	0.2	1
ITGB1BP1	0.228445	-0.800866	0.045	0.132	1
ATP2A3	0.228447	-0.836199	0.045	0.132	1
LINC00511	0.22848	0.451241	0.455	0.332	1
PLRG1	0.228613	1.48573	0.136	0.071	1
OSBP2	0.228732	-0.836199	0.045	0.132	1
STX17	0.228735	-0.764646	0.045	0.132	1
PLD6	0.22881	1.70296	0.091	0.039	1
ENSG00000228107	0.22881	1.70296	0.091	0.039	1
SUMO3	0.22881	1.70296	0.091	0.039	1
ZNF596	0.22881	1.70296	0.091	0.039	1
CRTC3	0.228854	-0.525859	0.091	0.199	1
LRGUK	0.229015	-0.764646	0.045	0.132	1
OVCA2	0.229049	-0.739984	0.091	0.19	1
SLC36A1	0.229055	-0.874469	0.091	0.19	1
SYT14	0.229111	-0.632431	0.182	0.3	1
MBD6	0.229301	-0.776821	0.045	0.132	1
CDK9	0.229546	-0.723305	0.091	0.19	1
RUVBL2	0.229548	-0.516209	0.182	0.304	1
EXOSC1	0.229584	-0.739984	0.045	0.132	1
COL24A1	0.229782	2.43993	0.091	0.041	1
AGBL5	0.229899	1.65857	0.091	0.039	1
LINC01322	0.229899	1.65857	0.091	0.039	1
GLOD4	0.230045	-0.714893	0.091	0.19	1
DPP3	0.230152	-0.702182	0.045	0.132	1
H1-0	0.230272	1.43993	0.136	0.071	1
WDFY1	0.230339	-0.538172	0.227	0.347	1
GRB2	0.230375	-0.455359	0.318	0.471	1
SLC25A35	0.230434	-0.702182	0.045	0.132	1
PDE6D	0.230434	-0.714893	0.045	0.132	1
UBA6-DT	0.230435	-0.689358	0.045	0.132	1
LINC02196	0.230448	1.33664	0.136	0.069	1
MXRA5	0.230448	1.33664	0.136	0.069	1
CEP104	0.230657	-0.405565	0.091	0.2	1
FTSJ3	0.230689	-0.319408	0.136	0.267	1
DIRC3-AS1	0.230859	2.0736	0.091	0.041	1
ENSG00000271727	0.230859	2.0736	0.091	0.041	1
DNAL1	0.230875	1.24353	0.182	0.105	1
MPHOSPH9	0.230981	-0.460013	0.364	0.5	1
ENSG00000263731	0.23099	-0.496713	0	0.062	1
ZNF805	0.23099	-0.525859	0	0.062	1
ENSG00000242282	0.23099	-0.496713	0	0.062	1
ENSG00000227535	0.23099	-0.496713	0	0.062	1
SYNPO2	0.230992	1.57368	0.091	0.039	1
AKIP1	0.231008	-0.525859	0	0.062	1
WASHC3	0.231008	-0.554428	0	0.062	1
SLC39A3	0.231008	-0.525859	0	0.062	1
CYP27C1	0.231008	-0.63689	0	0.062	1
ETS2	0.231008	-0.525859	0	0.062	1
GUCD1	0.231008	-0.582443	0	0.062	1
GLYCTK	0.231008	-0.525859	0	0.062	1
WASF1	0.231008	-0.525859	0	0.062	1
PRTFDC1	0.231025	-0.582443	0	0.062	1
CLHC1	0.231025	-0.582443	0	0.062	1
ZNF707	0.231025	-0.554428	0	0.062	1
LINC00862	0.231041	-0.609923	0	0.062	1
NPAS2	0.231041	-0.582443	0	0.062	1
ENSG00000286494	0.231071	-0.689358	0	0.062	1
ENSG00000219445	0.23117	-0.969466	0	0.062	1
TRAM1	0.231218	0.844979	0.273	0.178	1
NBPF26	0.231246	-0.491797	0.182	0.304	1
PXMP2	0.231267	-0.466965	0	0.062	1
GABPB1-IT1	0.231267	-0.466965	0	0.062	1
USHBP1	0.231267	-0.466965	0	0.062	1
ZNF226	0.231267	-0.466965	0	0.062	1
TUSC2	0.231267	-0.466965	0	0.062	1
ENSG00000272316	0.231267	-0.466965	0	0.062	1
ZMAT2	0.231395	0.755427	0.364	0.28	1
FSD1	0.231558	-0.650187	0.045	0.132	1
ACSF2	0.231871	-0.177459	0.227	0.385	1
SAT2	0.231895	1.3314	0.227	0.149	1
LPIN1	0.231915	-0.250771	0.5	0.679	1
ENSG00000267274	0.231939	1.35246	0.136	0.071	1
SH3BGRL	0.232008	-0.919092	0.091	0.187	1
OOEP-AS1	0.232087	1.57368	0.091	0.039	1
ZNF540	0.232134	-0.285725	0.045	0.14	1
GALNT12	0.23228	0.223179	0.045	0.141	1
LSM3	0.23237	1.41756	0.136	0.071	1
ITGA2B	0.232482	-0.122317	0.091	0.202	1
TPD52L1	0.23256	-0.462665	0.182	0.31	1
PGM2L1	0.232612	-0.81274	0.045	0.131	1
SH3GLB2	0.232721	-0.227778	0.045	0.14	1
SLC9A8	0.232826	-0.733752	0.136	0.24	1
DSC3	0.232888	3.118	0.045	0.014	1
ENSG00000253557	0.232888	3.118	0.045	0.014	1
FAF2	0.232911	-0.594284	0.227	0.343	1
MARVELD1	0.232993	1.26002	0.136	0.069	1
FBN3	0.233239	-0.800866	0.136	0.238	1
REX1BD	0.233597	-0.349608	0.091	0.2	1
EML2	0.233627	-0.327313	0.318	0.47	1
ENSG00000271533	0.233713	1.21111	0.182	0.105	1
EXOSC8	0.233744	-0.268584	0.136	0.255	1
RGPD3	0.233817	-0.373856	0.091	0.2	1
RBM12B	0.234079	-0.776821	0.045	0.131	1
ITPKB	0.234081	-0.739984	0.045	0.131	1
SYT7	0.234369	-0.752368	0.045	0.131	1
FCHSD1	0.234369	-0.764646	0.045	0.131	1
DDX11-AS1	0.234372	-0.727493	0.045	0.131	1
APEH	0.234542	-0.459432	0.091	0.199	1
NEMP1	0.234586	-0.418944	0.182	0.313	1
PIP4K2C	0.234595	-0.330463	0.045	0.139	1
WDR46	0.234609	-0.501611	0.182	0.302	1
RER1	0.234665	1.15452	0.318	0.233	1
TDGF1P3	0.234768	-0.57549	0.091	0.196	1
EZR	0.234782	-0.4324	0.909	0.876	1
OMA1	0.234975	-0.174785	0.091	0.2	1
CORO1C	0.235024	-0.422571	0.318	0.457	1
STN1	0.235241	-0.689358	0.045	0.131	1
RFC1	0.235252	-0.397703	0.227	0.361	1
TSR1	0.23528	0.841157	0.364	0.253	1
CDC6	0.235398	-0.397703	0.091	0.199	1
NFATC2	0.235554	1.21111	0.136	0.069	1
ZNF268	0.235817	-0.676419	0.045	0.131	1
GNA13	0.235822	-0.481916	0.091	0.198	1
TAF3	0.235879	-0.436592	0.318	0.492	1
HS3ST3A1	0.235953	-0.470497	0.409	0.52	1
EPS15	0.236173	-0.308268	0.364	0.551	1
UBXN4	0.236182	-0.418574	0.318	0.449	1
MOGAT3	0.236244	0.693331	0.5	0.403	1
DAGLA	0.236343	-0.466965	0	0.06	1
SLC41A2	0.236343	-0.466965	0	0.06	1
ZNF785	0.236343	-0.496713	0	0.06	1
ZNF878	0.236343	-0.466965	0	0.06	1
ZNF563	0.236343	-0.496713	0	0.06	1
LRP12	0.236343	-0.466965	0	0.06	1
ATG14	0.236355	-0.259523	0.136	0.276	1
MYCBP	0.236361	-0.525859	0	0.06	1
MCOLN3	0.236361	-0.496713	0	0.06	1
KCNIP2	0.236361	-0.496713	0	0.06	1
SPON1-AS1	0.236361	-0.496713	0	0.06	1
ELMOD2	0.236361	-0.496713	0	0.06	1
ARSK	0.236361	-0.554428	0	0.06	1
MICA	0.236361	-0.496713	0	0.06	1
ZNF157	0.236361	-0.496713	0	0.06	1
ENSG00000235726	0.236369	-0.531618	0.136	0.25	1
BAIAP3	0.236377	-0.554428	0	0.06	1
DMPK	0.236377	-0.554428	0	0.06	1
GIN1	0.236377	-0.554428	0	0.06	1
ENSG00000288729	0.236377	-0.525859	0	0.06	1
RPL3L	0.236377	-0.582443	0	0.06	1
PRKG2	0.236377	-0.525859	0	0.06	1
ELK1	0.236377	-0.525859	0	0.06	1
SLC27A5	0.236393	-0.663363	0.045	0.131	1
RGS6	0.236422	-0.63689	0	0.06	1
NPTN-IT1	0.236422	-0.609923	0	0.06	1
CNTN4	0.236484	-0.739984	0	0.06	1
SLC12A2-DT	0.236841	1.0736	0.136	0.069	1
WDR76	0.236843	-0.847787	0.045	0.13	1
LMAN2L	0.236901	-0.239555	0.045	0.139	1
WDR72	0.23692	1.06271	0.227	0.144	1
AMOTL1	0.236935	-0.239555	0.045	0.139	1
RTCA	0.236943	-0.428897	0.091	0.198	1
LRRC8B	0.236968	-0.251237	0.045	0.139	1
SYT1	0.237019	-0.356489	0.455	0.632	1
DPM1	0.237058	-0.174785	0.182	0.346	1
MAP1LC3B	0.237265	1.53303	0.136	0.072	1
MRPL35	0.237265	1.53303	0.136	0.072	1
EDC3	0.237394	-0.502589	0.136	0.25	1
MTMR2	0.237616	-0.466965	0.136	0.251	1
ENSG00000282022	0.237747	-0.800866	0.045	0.13	1
PRPS2	0.23775	-0.824517	0.045	0.13	1
MED25	0.237864	-0.460942	0.136	0.251	1
DPH6	0.237912	-0.258379	0.545	0.705	1
ZNF430	0.238114	-0.349608	0.091	0.199	1
ZNF787	0.238517	-0.167405	0.136	0.255	1
CPVL	0.238563	0.775338	0.636	0.573	1
LMF1	0.238625	-0.167405	0.045	0.139	1
FCSK	0.238728	-0.706431	0.091	0.187	1
MBTPS2	0.238821	-0.363129	0.045	0.137	1
NIM1K	0.239123	-0.506494	0.045	0.136	1
GMPS	0.239244	0.10677	0.136	0.268	1
ERF	0.239248	-0.706431	0.091	0.187	1
TRIM66	0.239475	-0.780856	0.091	0.186	1
HINFP	0.239683	0.982838	0.227	0.14	1
AGO4	0.239711	-0.295305	0.273	0.446	1
MIGA1	0.23979	-0.500388	0.227	0.355	1
MFAP3	0.240018	0.980494	0.273	0.188	1
ZNF317	0.240139	-0.702182	0.045	0.13	1
PPCDC	0.240347	-0.454026	0.182	0.31	1
VPS37C	0.240516	-0.100095	0.182	0.315	1
ZNF276	0.240602	-0.285725	0.045	0.137	1
DIRC3	0.240726	1.14072	0.136	0.069	1
WTIP	0.240864	1.51808	0.182	0.114	1
AMD1	0.240909	-0.388577	0.318	0.487	1
TRIM38	0.241067	-0.772774	0.091	0.186	1
PTPRN	0.241584	1.81683	0.136	0.072	1
MCM7	0.241621	-0.137818	0.409	0.656	1
CDK7	0.241639	-0.593498	0.136	0.246	1
ENSG00000286456	0.241795	-0.711272	0.273	0.365	1
LIMD2	0.241832	-0.436592	0	0.059	1
ENSG00000289463	0.241832	-0.436592	0	0.059	1
NRSN2	0.241832	-0.436592	0	0.059	1
MLX	0.241849	-0.496713	0	0.059	1
ENSG00000272180	0.241849	-0.466965	0	0.059	1
LINC01850	0.241849	-0.466965	0	0.059	1
ENSG00000289698	0.241849	-0.466965	0	0.059	1
LRRC61	0.241849	-0.466965	0	0.059	1
CRISPLD1	0.241849	-0.466965	0	0.059	1
SYTL4	0.241849	-0.466965	0	0.059	1
SP140L	0.241866	-0.525859	0	0.059	1
TMEM101	0.241866	-0.554428	0	0.059	1
C2orf92	0.241866	-0.496713	0	0.059	1
EOGT	0.241866	-0.496713	0	0.059	1
MRPS18B	0.241881	-0.554428	0	0.059	1
GSDMD	0.241881	-0.554428	0	0.059	1
TESC	0.241881	-0.525859	0	0.059	1
CCDC97	0.241881	-0.525859	0	0.059	1
SLC17A9	0.241881	-0.525859	0	0.059	1
ENSG00000250410	0.241881	-0.525859	0	0.059	1
COL14A1	0.241881	-0.525859	0	0.059	1
LINC02141	0.241896	-0.663363	0	0.059	1
C19orf47	0.241909	-0.609923	0	0.059	1
VSTM2B	0.24191	-0.582443	0	0.059	1
IRAK4	0.241923	-0.609923	0	0.059	1
NOL6	0.242023	-0.349608	0.091	0.198	1
LNPK	0.242085	-0.215904	0.045	0.137	1
ZNF653	0.242087	-0.405565	0	0.059	1
MOCS1	0.242087	-0.405565	0	0.059	1
PLD1	0.242167	-0.405565	0.045	0.136	1
XAB2	0.242408	-0.203931	0.045	0.137	1
ATG2A	0.242413	0.714275	0.227	0.136	1
STRIP1	0.242415	-0.436592	0.182	0.301	1
ZCCHC8	0.242449	-0.247353	0.227	0.344	1
SCAMP5	0.24253	0.837889	0.227	0.139	1
SIAH1	0.242649	-0.373856	0.273	0.441	1
TYW5	0.242692	-0.330463	0.136	0.262	1
WIPI1	0.2427	1.33664	0.136	0.071	1
SPOCD1	0.242705	2.53303	0.045	0.014	1
GPX7	0.242705	2.53303	0.045	0.014	1
LINC01525	0.242705	2.53303	0.045	0.014	1
PCP4L1	0.242705	2.53303	0.045	0.014	1
ANKRD45	0.242705	2.53303	0.045	0.014	1
ENSG00000285718	0.242705	2.53303	0.045	0.014	1
BATF3	0.242705	2.53303	0.045	0.014	1
LINC00836	0.242705	2.53303	0.045	0.014	1
RHOBTB1	0.242705	2.53303	0.045	0.014	1
GFRA1	0.242705	2.53303	0.045	0.014	1
DCHS1	0.242705	2.53303	0.045	0.014	1
SCN3B	0.242705	2.53303	0.045	0.014	1
ENSG00000273015	0.242705	2.53303	0.045	0.014	1
LINC02388	0.242705	2.53303	0.045	0.014	1
DPY19L2	0.242705	2.53303	0.045	0.014	1
ENSG00000249753	0.242705	2.53303	0.045	0.014	1
LRRIQ1	0.242705	2.53303	0.045	0.014	1
RDH12	0.242705	2.53303	0.045	0.014	1
RIOX1	0.242705	2.53303	0.045	0.014	1
ELL3	0.242705	2.53303	0.045	0.014	1
ENSG00000259199	0.242705	2.53303	0.045	0.014	1
LINC01569	0.242705	2.53303	0.045	0.014	1
ABCC11	0.242705	2.53303	0.045	0.014	1
CHRNB1	0.242705	2.53303	0.045	0.014	1
ENSG00000264968	0.242705	2.53303	0.045	0.014	1
ENSG00000249870	0.242705	2.53303	0.045	0.014	1
DNAI2	0.242705	2.53303	0.045	0.014	1
PCP2	0.242705	2.53303	0.045	0.014	1
PRAM1	0.242705	2.53303	0.045	0.014	1
JUNB	0.242705	2.53303	0.045	0.014	1
LINC01842	0.242705	2.53303	0.045	0.014	1
HPN-AS1	0.242705	2.53303	0.045	0.014	1
PNMA8A	0.242705	2.53303	0.045	0.014	1
ENSG00000269758	0.242705	2.53303	0.045	0.014	1
ENSG00000287451	0.242705	2.53303	0.045	0.014	1
MARS2	0.242705	2.53303	0.045	0.014	1
TNS1-AS1	0.242705	2.53303	0.045	0.014	1
ENSG00000220256	0.242705	2.53303	0.045	0.014	1
MYLK2	0.242705	2.53303	0.045	0.014	1
ENSG00000227330	0.242705	2.53303	0.045	0.014	1
CBR1-AS1	0.242705	2.53303	0.045	0.014	1
NFAM1	0.242705	2.53303	0.045	0.014	1
ENSG00000287707	0.242705	2.53303	0.045	0.014	1
ENSG00000286353	0.242705	2.53303	0.045	0.014	1
HLTF-AS1	0.242705	2.53303	0.045	0.014	1
NWD2	0.242705	2.53303	0.045	0.014	1
HNRNPD-DT	0.242705	2.53303	0.045	0.014	1
ENSG00000287021	0.242705	2.53303	0.045	0.014	1
ENSG00000273449	0.242705	2.53303	0.045	0.014	1
MIR4458HG	0.242705	2.53303	0.045	0.014	1
HTR4	0.242705	2.53303	0.045	0.014	1
LSM11	0.242705	2.53303	0.045	0.014	1
LINC01951	0.242705	2.53303	0.045	0.014	1
MYLK4	0.242705	2.53303	0.045	0.014	1
TWIST1	0.242705	2.53303	0.045	0.014	1
ACTL6B	0.242705	2.53303	0.045	0.014	1
COMETT	0.242705	2.53303	0.045	0.014	1
CLU	0.242705	2.53303	0.045	0.014	1
ST18	0.242705	2.53303	0.045	0.014	1
TCF24	0.242705	2.53303	0.045	0.014	1
NAIF1	0.242705	2.53303	0.045	0.014	1
ENSG00000289620	0.242705	2.53303	0.045	0.014	1
FOXR2	0.242705	2.53303	0.045	0.014	1
ENSG00000286366	0.242705	2.53303	0.045	0.014	1
CLIC2	0.242705	2.53303	0.045	0.014	1
INIP	0.242716	1.2545	0.227	0.14	1
COLGALT1	0.242855	-0.203931	0.182	0.346	1
ZMYM2	0.243033	-0.118775	0.682	0.856	1
RBM41	0.243068	-0.396576	0.182	0.312	1
FLVCR2	0.243304	-0.836199	0.045	0.128	1
JDP2	0.243417	-0.234519	0.136	0.274	1
RAB11A	0.243523	0.895605	0.318	0.236	1
LINC02822	0.243596	2.41756	0.045	0.014	1
HTRA3	0.243596	1.94807	0.045	0.014	1
LINC00649	0.24361	-0.800866	0.045	0.128	1
PPAN	0.243709	-0.723305	0.091	0.186	1
S100A11	0.243787	1.04475	0.182	0.105	1
TMEM41A	0.243827	-0.405565	0.091	0.196	1
ENSG00000288098	0.244211	-0.428897	0.182	0.319	1
HJURP	0.244221	-0.752368	0.045	0.128	1
TSTD2	0.244439	-0.525859	0.136	0.247	1
ABHD17C	0.244527	-0.752368	0.045	0.128	1
ENSG00000265749	0.244528	-0.776821	0.045	0.128	1
NOM1	0.244562	-0.348443	0.318	0.484	1
TPD52L2	0.244703	0.66869	0.5	0.466	1
ZNF260	0.244704	0.95611	0.273	0.187	1
ACTR1A	0.244723	1.41756	0.227	0.166	1
YIPF1	0.244834	-0.702182	0.045	0.128	1
IZUMO2	0.244872	1.26002	0.136	0.071	1
TRPC1	0.245	-0.764646	0.091	0.185	1
TTC5	0.245138	-0.689358	0.045	0.128	1
NDRG3	0.245416	-0.451858	0.091	0.195	1
LAP3	0.245441	-0.676419	0.045	0.128	1
SRP72	0.245687	-0.47446	0.227	0.352	1
WBP1L	0.245699	-0.357736	0.091	0.196	1
TGIF1	0.246005	-0.245408	0.136	0.264	1
SKA3	0.246009	-0.29704	0.136	0.262	1
DPF2	0.246046	-0.676419	0.045	0.128	1
SCYL1	0.246047	-0.650187	0.045	0.128	1
YWHAQ	0.246204	0.896893	0.409	0.373	1
GABARAPL1	0.246244	0.525299	0.545	0.542	1
RNF216P1	0.246293	-0.109072	0.227	0.403	1
TRIP12	0.246335	-0.215222	0.682	0.856	1
THAP6	0.246348	-0.689358	0.045	0.128	1
RCL1	0.246486	-0.363129	0.227	0.369	1
ASMTL	0.24665	-0.676419	0.045	0.128	1
CLCN7	0.246706	-0.377858	0.227	0.36	1
GNAZ	0.246823	1.70296	0.091	0.041	1
GSTCD	0.246887	-0.305469	0.273	0.432	1
NEK7	0.2469	-0.577811	0.182	0.295	1
LINC02245	0.247034	-0.565699	0.136	0.246	1
SETDB2	0.247168	0.156065	0.091	0.198	1
PHF2	0.247244	-0.148789	0.136	0.253	1
MFSD8	0.247253	-0.251237	0.136	0.263	1
EFHD2	0.247462	-0.405565	0	0.058	1
HECTD3	0.247462	-0.405565	0	0.058	1
DTX4	0.247462	-0.405565	0	0.058	1
ENO3	0.247462	-0.405565	0	0.058	1
ETAA1	0.247462	-0.405565	0	0.058	1
HTRA2	0.247462	-0.405565	0	0.058	1
ANTXR2	0.247462	-0.436592	0	0.058	1
IL15	0.247462	-0.436592	0	0.058	1
ENSG00000287055	0.247462	-0.436592	0	0.058	1
ENSG00000260955	0.247462	-0.405565	0	0.058	1
RDH10	0.247462	-0.466965	0	0.058	1
AOC2	0.247479	-0.466965	0	0.058	1
PLCD3	0.247479	-0.466965	0	0.058	1
ADAMTSL5	0.247479	-0.436592	0	0.058	1
MUC16	0.247479	-0.436592	0	0.058	1
ZNF30	0.247479	-0.466965	0	0.058	1
ARMCX5-GPRASP2	0.247479	-0.466965	0	0.058	1
ENSG00000287905	0.247495	-0.525859	0	0.058	1
ENSG00000269578	0.247495	-0.496713	0	0.058	1
RET	0.247495	-0.466965	0	0.058	1
ISG20	0.247495	-0.466965	0	0.058	1
ENSG00000261848	0.247495	-0.466965	0	0.058	1
RIDA	0.247495	-0.466965	0	0.058	1
CENPS	0.24751	-0.525859	0	0.058	1
ARSG	0.247513	-0.548759	0.136	0.246	1
NOXRED1	0.247538	-0.554428	0	0.058	1
GAS2L3	0.247562	-0.63689	0	0.058	1
MYO6	0.247594	-0.209555	0.636	0.809	1
RPE	0.247616	1.65857	0.182	0.115	1
ZNF485	0.247706	-0.373856	0	0.058	1
ENSG00000274964	0.247706	-0.373856	0	0.058	1
ENSG00000265800	0.247706	-0.373856	0	0.058	1
ENSG00000267698	0.247706	-0.373856	0	0.058	1
DEFB124	0.247706	-0.373856	0	0.058	1
TBC1D4	0.247723	-0.859283	0.045	0.127	1
ENSG00000288061	0.247811	1.65857	0.091	0.041	1
LINC02398	0.247811	1.65857	0.091	0.041	1
ST8SIA4	0.247811	1.65857	0.091	0.041	1
NKAIN3	0.247811	1.65857	0.091	0.041	1
ARMCX2	0.247811	1.65857	0.091	0.041	1
IRF1	0.247872	2.0736	0.091	0.042	1
PTPRT	0.247953	1.21111	0.227	0.151	1
HMMR	0.247957	1.0591	0.182	0.106	1
MFSD14B	0.24834	-0.241752	0.318	0.499	1
ESF1	0.248442	-0.458928	0.364	0.514	1
PTPRF	0.24873	0.475251	0.773	0.814	1
MCC	0.248827	1.00947	0.136	0.071	1
LNCPRESS1	0.248827	1.21111	0.136	0.071	1
KHSRP	0.248836	-0.182897	0.364	0.567	1
C12orf43	0.248947	1.6155	0.091	0.041	1
IRF2BPL	0.248947	1.6155	0.091	0.041	1
MMAA	0.248947	1.6155	0.091	0.041	1
CUL4A	0.249151	-0.231251	0.364	0.545	1
ABAT	0.249294	-0.800866	0.045	0.127	1
RABGAP1	0.249311	-0.205218	0.591	0.76	1
CFAP97	0.249318	-0.731669	0.091	0.185	1
UFL1	0.249375	-0.381849	0.091	0.195	1
DDX41	0.249482	-0.357736	0.091	0.195	1
TUBD1	0.249608	-0.800866	0.045	0.127	1
FANCL	0.249944	-0.365819	0.091	0.195	1
B4GAT1	0.250086	1.57368	0.091	0.041	1
PLEKHG6	0.250086	1.57368	0.091	0.041	1
UBL7	0.250086	1.57368	0.091	0.041	1
GEMIN4	0.250086	1.57368	0.091	0.041	1
ANKRD30BL	0.250116	1.98871	0.091	0.042	1
SLC7A5	0.250344	-0.321337	0.455	0.648	1
CREM	0.250388	-0.554428	0.182	0.295	1
ALS2	0.250463	-0.421162	0.091	0.194	1
HECA	0.250549	0.980494	0.182	0.103	1
POFUT2	0.250658	-0.454892	0.136	0.249	1
MADD	0.250665	-0.357736	0.091	0.195	1
SAPCD1	0.250755	-0.349608	0.091	0.195	1
SPACA6	0.250852	-0.689358	0.045	0.127	1
SLC29A1	0.251149	-0.282882	0.182	0.325	1
ATP6V0D1	0.251162	-0.663363	0.045	0.127	1
MND1	0.251211	-0.396576	0.182	0.308	1
TTC33	0.251214	1.88096	0.136	0.076	1
ENSG00000251584	0.251227	1.53303	0.091	0.041	1
DKC1	0.251373	-0.266215	0.364	0.534	1
DNAAF4	0.251473	-0.676419	0.045	0.127	1
NKIRAS2	0.251484	1.1638	0.136	0.071	1
MRPL20	0.251625	1.3427	0.273	0.194	1
TMEM183A	0.251874	-0.203931	0.045	0.135	1
SACM1L	0.251874	-0.396576	0.182	0.309	1
ADAL	0.251881	0.285107	0.045	0.136	1
EXD3	0.25203	-0.405565	0.091	0.194	1
AFF2	0.252079	-0.29865	0.273	0.424	1
ARHGEF16	0.252216	-0.673817	0.182	0.283	1
MCRIP1	0.252487	1.46265	0.136	0.073	1
PARP6	0.252492	-0.226299	0.182	0.329	1
TNIK	0.252529	-0.824517	0.045	0.126	1
MAPK8IP3	0.252638	-0.349608	0.227	0.344	1
ANKRD13A	0.252891	-0.389797	0.091	0.194	1
ENSG00000228423	0.253237	-0.373856	0	0.056	1
ENSG00000258603	0.253237	-0.373856	0	0.056	1
COQ6	0.253237	-0.373856	0	0.056	1
ZSCAN32	0.253237	-0.373856	0	0.056	1
MEX3D	0.253237	-0.405565	0	0.056	1
ZNF570	0.253237	-0.373856	0	0.056	1
MMADHC-DT	0.253237	-0.373856	0	0.056	1
GSK3B-DT	0.253237	-0.373856	0	0.056	1
UNC5A	0.253237	-0.373856	0	0.056	1
LRRC27	0.253254	-0.405565	0	0.056	1
TRIM5	0.253254	-0.436592	0	0.056	1
ENSG00000285664	0.253254	-0.405565	0	0.056	1
CASKIN2	0.253254	-0.405565	0	0.056	1
RPL34-DT	0.253254	-0.405565	0	0.056	1
ENSG00000251598	0.253254	-0.405565	0	0.056	1
ENSG00000233656	0.253254	-0.405565	0	0.056	1
NUDT13	0.253269	-0.466965	0	0.056	1
DDX25	0.253269	-0.466965	0	0.056	1
CCDC122	0.253269	-0.466965	0	0.056	1
LINC01118	0.253269	-0.466965	0	0.056	1
ATRNL1	0.253269	-0.436592	0	0.056	1
ST3GAL5	0.253269	-0.436592	0	0.056	1
ENSG00000225420	0.253269	-0.436592	0	0.056	1
ARHGEF35	0.253269	-0.436592	0	0.056	1
CMBL	0.253284	-0.466965	0	0.056	1
CHMP2B	0.253298	-0.525859	0	0.056	1
TRIQK	0.253311	-0.554428	0	0.056	1
UBE2Z	0.253311	-0.535445	0.182	0.293	1
LINC02335	0.253335	-0.739984	0	0.056	1
DPF1	0.253391	-0.739984	0.091	0.183	1
CPSF7	0.25344	-0.543781	0.273	0.378	1
MAP1S	0.25347	-0.341434	0	0.056	1
MAPRE3	0.25347	-0.341434	0	0.056	1
TIGD1	0.25347	-0.341434	0	0.056	1
KIAA1586	0.25347	-0.341434	0	0.056	1
ENSG00000272356	0.25347	-0.341434	0	0.056	1
UBR7	0.253581	1.90077	0.182	0.113	1
ARHGAP19	0.253673	-0.478938	0.136	0.246	1
ARMT1	0.253841	1.41756	0.273	0.195	1
GPR108	0.254002	-0.357736	0.091	0.194	1
C6orf136	0.254142	-0.752368	0.045	0.126	1
TENT4B	0.254151	-0.17268	0.136	0.274	1
KLHDC4	0.254777	-0.27696	0.318	0.476	1
MAP2K7	0.254971	-0.27432	0.091	0.195	1
VPS51	0.254981	-0.454892	0.136	0.246	1
ZNF790	0.255104	-0.714893	0.045	0.126	1
DHX15	0.255256	-0.281933	0.455	0.573	1
ESRRA	0.25529	0.666786	0.409	0.334	1
SRP19	0.255378	-0.262825	0.045	0.134	1
MAP3K2	0.255398	-0.368015	0.273	0.424	1
TNIP2	0.255425	-0.714893	0.045	0.126	1
JAK2	0.255428	-0.689358	0.045	0.126	1
UBE3A	0.25546	-0.288967	0.364	0.488	1
PLCH1	0.255567	-0.421162	0.091	0.192	1
MRPL3	0.255871	1.03793	0.409	0.351	1
ZBTB44	0.255955	-0.27718	0.273	0.431	1
HSPA9	0.256017	-0.246306	0.5	0.72	1
COG1	0.256062	-0.702182	0.045	0.126	1
DHX16	0.256064	-0.218286	0.091	0.203	1
PTPN21	0.256064	-0.663363	0.045	0.126	1
SF3A2	0.256209	-0.442718	0.136	0.246	1
RPIA	0.256339	-0.215904	0.045	0.134	1
ZDHHC21	0.256368	-0.215904	0.045	0.134	1
CLK2	0.25662	-0.405565	0.227	0.356	1
ALG11	0.256698	-0.650187	0.045	0.126	1
RBFOX3	0.257114	2.10419	0.182	0.122	1
LINC01359	0.257331	-0.650187	0.045	0.126	1
WDR45	0.257332	-0.609923	0.045	0.126	1
CSNK1A1	0.257803	-0.219179	0.773	0.899	1
CHCHD3	0.257836	0.113131	0.955	0.948	1
RPUSD4	0.257962	-0.609923	0.045	0.126	1
ENSG00000271789	0.258274	1.26002	0.136	0.072	1
ZSWIM8	0.25842	-0.81274	0.045	0.124	1
TRPT1	0.258532	-0.12993	0.045	0.134	1
DHX33	0.258717	-0.341434	0.227	0.368	1
ZCCHC14	0.258863	-0.643554	0.136	0.234	1
NUAK1	0.259163	-0.341434	0	0.055	1
ENSG00000274275	0.259163	-0.341434	0	0.055	1
ZNF45-AS1	0.259163	-0.341434	0	0.055	1
KPTN	0.259163	-0.341434	0	0.055	1
RXFP1	0.259163	-0.341434	0	0.055	1
SRSF12	0.259163	-0.373856	0	0.055	1
BAALC-AS1	0.259163	-0.341434	0	0.055	1
PANX1	0.259179	-0.436592	0	0.055	1
ENSG00000267481	0.259179	-0.373856	0	0.055	1
ENSG00000269151	0.259179	-0.373856	0	0.055	1
ZNF581	0.259179	-0.373856	0	0.055	1
ARRDC3-AS1	0.259179	-0.436592	0	0.055	1
NUDCD2	0.259179	-0.373856	0	0.055	1
WDR86	0.259179	-0.373856	0	0.055	1
TDRD7	0.259179	-0.405565	0	0.055	1
MAPKAPK5-AS1	0.259194	-0.436592	0	0.055	1
DHRS11	0.259194	-0.436592	0	0.055	1
C15orf39	0.259194	-0.405565	0	0.055	1
AKTIP	0.259194	-0.405565	0	0.055	1
MEF2B	0.259194	-0.405565	0	0.055	1
ZNF189	0.259194	-0.405565	0	0.055	1
GDPD4	0.259208	-0.466965	0	0.055	1
GADD45B	0.259208	-0.466965	0	0.055	1
ARL10	0.259208	-0.466965	0	0.055	1
AMOT	0.259235	-0.496713	0	0.055	1
TK2	0.259386	-0.308268	0	0.055	1
ENSG00000264546	0.259386	-0.308268	0	0.055	1
TOGARAM2	0.259386	-0.308268	0	0.055	1
ENSG00000288898	0.259386	-0.308268	0	0.055	1
EVA1C	0.259386	-0.308268	0	0.055	1
SMIM20	0.259386	-0.308268	0	0.055	1
TPRN	0.259627	1.118	0.136	0.072	1
TRAPPC2	0.259665	1.08237	0.273	0.188	1
ASPM	0.259854	-0.727493	0.227	0.319	1
MCMBP	0.25995	-0.355419	0.182	0.308	1
SNAPC1	0.26031	-0.654592	0.091	0.182	1
TRAK2	0.260576	-0.702182	0.136	0.232	1
ZNF716	0.2606	-0.239555	0.045	0.132	1
CTSA	0.260661	-0.448818	0.136	0.245	1
B4GALT2	0.260722	-0.714893	0.045	0.124	1
ICE2	0.260808	-0.319408	0.227	0.368	1
NEK9	0.260961	-0.405565	0.136	0.246	1
CHRNA6	0.260984	1.21111	0.136	0.072	1
EYS	0.260993	1.58748	0.182	0.116	1
MMP15	0.261374	-0.676419	0.045	0.124	1
NSMCE1	0.261376	-0.776821	0.045	0.124	1
ENSG00000242590	0.261392	0.471259	0.545	0.429	1
PHTF2	0.261824	-0.140737	0.273	0.442	1
RNF11	0.261907	-0.389797	0.091	0.191	1
GRK3	0.261985	-0.227778	0.318	0.495	1
PPP1CA	0.262389	1.34039	0.182	0.113	1
APPBP2	0.262409	-0.481916	0.091	0.19	1
ZNF185	0.262473	1.65857	0.182	0.113	1
SPAG16	0.262676	-0.609923	0.045	0.124	1
IL1RAPL2	0.262713	2.118	0.136	0.075	1
ENSG00000242880	0.262734	-0.357736	0.227	0.361	1
SLC47A1	0.262783	-0.399278	0.273	0.406	1
HNRNPA2B1	0.262846	-0.128574	1	0.978	1
COMMD1	0.262924	0.778762	0.545	0.475	1
TAF7	0.263198	1.25293	0.182	0.111	1
COL5A1	0.263343	0.760445	0.318	0.224	1
MIEN1	0.26371	1.118	0.136	0.072	1
LAPTM4B	0.2639	0.477351	0.818	0.889	1
LRCH4	0.263974	-0.69792	0.091	0.181	1
PACSIN2	0.264064	-0.268814	0.455	0.746	1
RUBCN	0.264147	-0.369269	0.182	0.305	1
ENSG00000264112	0.264243	0.66267	0.409	0.322	1
G6PC3	0.264264	1.32544	0.182	0.109	1
ATRN	0.264302	-0.176624	0.318	0.49	1
PDE3B	0.265079	1.09563	0.136	0.072	1
TSPAN4	0.26521	-0.279219	0.182	0.31	1
ENSG00000259644	0.265245	-0.308268	0	0.054	1
SIX5	0.265245	-0.308268	0	0.054	1
ZNF175	0.265245	-0.373856	0	0.054	1
LNP1	0.265245	-0.308268	0	0.054	1
ENSG00000225146	0.265245	-0.308268	0	0.054	1
ENSG00000272328	0.265245	-0.308268	0	0.054	1
RAB26	0.26526	-0.405565	0	0.054	1
ZNF583	0.26526	-0.341434	0	0.054	1
LYPD6	0.26526	-0.341434	0	0.054	1
HM13-IT1	0.26526	-0.341434	0	0.054	1
EFCAB8	0.26526	-0.341434	0	0.054	1
OTULINL	0.26526	-0.341434	0	0.054	1
LINC02100	0.26526	-0.341434	0	0.054	1
GPX8	0.26526	-0.373856	0	0.054	1
GAL3ST4	0.26526	-0.341434	0	0.054	1
ADAMTS20	0.265275	-0.436592	0	0.054	1
LRRC42	0.265275	-0.373856	0	0.054	1
LEMD1	0.265275	-0.373856	0	0.054	1
NRL	0.265275	-0.373856	0	0.054	1
MRPL46	0.265275	-0.373856	0	0.054	1
HDAC11	0.265275	-0.373856	0	0.054	1
LINC02666	0.265289	-0.436592	0	0.054	1
ENSG00000248664	0.265289	-0.436592	0	0.054	1
RTL4	0.265289	-0.496713	0	0.054	1
TCTN1	0.265326	-0.714893	0	0.054	1
CTTNBP2	0.265326	-0.496713	0	0.054	1
CRK	0.26533	-0.337787	0.227	0.365	1
MRPL34	0.265354	1.18989	0.227	0.149	1
NAALAD2	0.265369	1.43993	0.136	0.075	1
SH2B2	0.265398	1.31064	0.182	0.113	1
PRDX6	0.2654	0.669537	0.364	0.257	1
LINC01133	0.265457	-0.27432	0	0.054	1
TOMM40L	0.265457	-0.27432	0	0.054	1
SLC2A4	0.265457	-0.27432	0	0.054	1
ALMS1-IT1	0.265457	-0.27432	0	0.054	1
MUSTN1	0.265457	-0.27432	0	0.054	1
SAR1B	0.265489	-0.365819	0.091	0.191	1
PPHLN1	0.265616	-0.405565	0.364	0.508	1
FBXO25	0.265683	-0.645768	0.091	0.181	1
GOLT1B	0.265987	1.118	0.227	0.154	1
ENSG00000251652	0.266122	-0.702182	0.045	0.123	1
USP35	0.266158	1.65857	0.091	0.042	1
C12orf29	0.266158	1.65857	0.091	0.042	1
PLA2G15	0.266158	1.65857	0.091	0.042	1
PIMREG	0.266158	1.65857	0.091	0.042	1
LINC01422	0.266158	1.65857	0.091	0.042	1
IDS	0.26628	2.03053	0.091	0.043	1
SH3GL3	0.266408	-0.251237	0.182	0.33	1
ZNF665	0.266627	-0.203931	0.045	0.131	1
LYPLA1	0.266899	-0.210595	0.545	0.72	1
PRDX2	0.267115	0.880958	0.227	0.143	1
RNF216-IT1	0.267127	-0.702182	0.045	0.123	1
SLC25A18	0.267179	1.57368	0.091	0.042	1
HPS1	0.267313	-0.179683	0.045	0.131	1
TNR	0.267453	2.53303	0.091	0.043	1
TRIM13	0.267459	-0.444245	0.091	0.188	1
UBAP1L	0.267462	-0.63689	0.045	0.123	1
TMEM132D	0.267731	1.39008	0.182	0.113	1
DUSP3	0.26775	1.6155	0.136	0.077	1
NSUN4	0.267783	0.861657	0.273	0.186	1
COQ8B	0.267792	-0.63689	0.045	0.123	1
ZNF8	0.267794	-0.62347	0.045	0.123	1
C1orf112	0.267802	-0.282882	0.091	0.191	1
TMEM161A	0.267943	-0.239555	0.136	0.257	1
ZNF394	0.268119	-0.349608	0.091	0.19	1
FAM219A	0.268119	-0.349608	0.091	0.19	1
KCTD20	0.268124	-0.63689	0.045	0.123	1
C1orf216	0.268359	1.57368	0.091	0.042	1
MSH4	0.268359	1.57368	0.091	0.042	1
PMVK	0.268359	1.57368	0.091	0.042	1
LRFN4	0.268359	1.57368	0.091	0.042	1
DNAH9	0.268359	1.57368	0.091	0.042	1
PRELID3A	0.268605	2.192	0.091	0.043	1
PROM2	0.268605	1.94807	0.091	0.043	1
SYTL3	0.268605	1.94807	0.091	0.043	1
PLK3	0.268787	-0.596248	0.045	0.123	1
IGSF9B	0.268982	-0.517591	0.227	0.334	1
EIF2B5	0.269163	-0.436592	0.136	0.242	1
PAOX	0.269209	1.05191	0.136	0.072	1
SLC39A7	0.269384	0.980494	0.273	0.187	1
ENSG00000288884	0.269771	1.90854	0.091	0.043	1
ATL2	0.269977	-0.320061	0.409	0.552	1
C16orf74	0.270266	-0.679016	0.182	0.276	1
OPLAH	0.270294	-0.491797	0.182	0.289	1
GLS	0.270381	-0.442718	0.273	0.398	1
KCTD9	0.270574	-0.663363	0.091	0.179	1
ACTR6	0.270623	-0.385829	0.227	0.349	1
ENSG00000285336	0.270627	3.00252	0.045	0.016	1
CHCHD7	0.270809	1.35246	0.136	0.075	1
STK40	0.271252	-0.299855	0.091	0.19	1
COBLL1	0.27129	-0.752368	0.045	0.122	1
ENSG00000177788	0.271488	-0.27432	0	0.052	1
LINC02672	0.271488	-0.27432	0	0.052	1
TUB	0.271488	-0.27432	0	0.052	1
SNHG10	0.271488	-0.308268	0	0.052	1
ENSG00000287737	0.271488	-0.27432	0	0.052	1
ZNF550	0.271488	-0.27432	0	0.052	1
FGD5	0.271488	-0.27432	0	0.052	1
CACNA1D	0.271488	-0.308268	0	0.052	1
CCL28	0.271488	-0.27432	0	0.052	1
ENSG00000285730	0.271488	-0.308268	0	0.052	1
HTATSF1	0.271488	-0.308268	0	0.052	1
DDR2	0.271503	-0.373856	0	0.052	1
NLRX1	0.271503	-0.308268	0	0.052	1
TIRAP	0.271503	-0.308268	0	0.052	1
ENSG00000255621	0.271503	-0.308268	0	0.052	1
ENSG00000269937	0.271503	-0.341434	0	0.052	1
ZNF19	0.271503	-0.308268	0	0.052	1
ANKLE1	0.271503	-0.308268	0	0.052	1
ENSG00000287149	0.271503	-0.308268	0	0.052	1
FBXW12	0.271503	-0.308268	0	0.052	1
CRYBG3	0.271503	-0.308268	0	0.052	1
ENSG00000287390	0.271503	-0.373856	0	0.052	1
ENSG00000262879	0.271505	-0.40948	0.227	0.349	1
HOMER3	0.271517	-0.373856	0	0.052	1
DNAI1	0.271517	-0.405565	0	0.052	1
TP73	0.271517	-0.341434	0	0.052	1
ZNF561-AS1	0.271517	-0.341434	0	0.052	1
GRIK5	0.271517	-0.341434	0	0.052	1
MAK	0.271517	-0.341434	0	0.052	1
ENSG00000287404	0.271517	-0.341434	0	0.052	1
RHOBTB2	0.271517	-0.341434	0	0.052	1
ENSG00000254604	0.271531	-0.405565	0	0.052	1
ARL6	0.271531	-0.405565	0	0.052	1
ENSG00000241772	0.271531	-0.373856	0	0.052	1
ENSG00000276256	0.271531	-0.373856	0	0.052	1
TTC34	0.271544	-0.405565	0	0.052	1
ARHGAP22	0.271544	-0.405565	0	0.052	1
ENSG00000230606	0.271555	-0.466965	0	0.052	1
SELENBP1	0.271689	-0.239555	0	0.052	1
RHEBL1	0.271689	-0.239555	0	0.052	1
ENSG00000261916	0.271689	-0.239555	0	0.052	1
ZNF287	0.271689	-0.239555	0	0.052	1
KLC3	0.271689	-0.239555	0	0.052	1
ENSG00000240207	0.271689	-0.239555	0	0.052	1
GRK4	0.271689	-0.239555	0	0.052	1
SPARCL1	0.271689	-0.239555	0	0.052	1
TNFRSF10C	0.271689	-0.239555	0	0.052	1
GSTO2	0.271736	-0.627957	0.091	0.179	1
ING2	0.271911	1.21111	0.136	0.073	1
CDS2	0.27198	-0.676419	0.045	0.122	1
TONSL	0.272102	0.272507	0.045	0.131	1
BACE1	0.272318	-0.702182	0.045	0.122	1
SFXN2	0.272322	-0.645768	0.091	0.179	1
ATG12	0.272364	-0.53066	0.182	0.288	1
MRPS9	0.272403	-0.373856	0.182	0.304	1
GNPTAB	0.27258	-0.270881	0.409	0.575	1
STIM1	0.272587	-0.788893	0.091	0.178	1
TADA1	0.27266	-0.727493	0.045	0.122	1
PSMA3-AS1	0.272912	-0.29704	0.227	0.366	1
PPP2R2A	0.273006	-0.241899	0.318	0.507	1
DLX4	0.273105	1.41756	0.091	0.042	1
PACSIN3	0.273146	0.760445	0.227	0.14	1
RRBP1	0.273212	-0.388211	0.545	0.639	1
ABCA13	0.273301	1.1638	0.136	0.073	1
ENSG00000280434	0.273301	1.21111	0.136	0.073	1
STX2	0.273341	-0.63689	0.045	0.122	1
PDK1	0.273341	-0.63689	0.045	0.122	1
ZNF343	0.273342	-0.663363	0.045	0.122	1
SPATA5L1	0.273691	-0.12993	0.045	0.13	1
IGSF3	0.273768	-0.723305	0.091	0.178	1
MED28	0.273803	1.41756	0.182	0.118	1
ELAVL1	0.273923	-0.242484	0.318	0.433	1
RBAK	0.274022	-0.596248	0.045	0.122	1
NOP16	0.274353	-0.67208	0.091	0.178	1
CELSR3	0.27438	-0.104395	0.045	0.13	1
ZNF26	0.274994	-0.643554	0.136	0.229	1
SP8	0.275231	-0.582443	0.091	0.179	1
COL27A1	0.275288	-0.317187	0.318	0.459	1
FABP3	0.275646	1.72568	0.091	0.043	1
HSPA4L	0.275713	-0.386623	0.136	0.242	1
VPS52	0.275845	-0.122317	0.091	0.199	1
SAP18	0.275978	1.4794	0.227	0.145	1
SLC31A1	0.27613	-0.63689	0.091	0.178	1
FURIN	0.276405	-0.373856	0.091	0.187	1
ABCB7	0.276516	-0.346111	0.182	0.302	1
FIS1	0.276858	0.891929	0.227	0.145	1
AMOTL2	0.276902	-0.788893	0.045	0.12	1
TMC5	0.277077	-0.287995	0.091	0.195	1
MAGI2	0.277269	1.04605	0.273	0.188	1
ZNF106	0.277517	-0.358983	0.318	0.47	1
LINC01515	0.277564	-0.69792	0.091	0.177	1
PFDN1	0.277805	-0.654592	0.227	0.319	1
CR1	0.277898	-0.239555	0	0.051	1
PRRG4	0.277898	-0.239555	0	0.051	1
COMMD9	0.277898	-0.239555	0	0.051	1
ENSG00000256146	0.277898	-0.239555	0	0.051	1
JMJD7	0.277898	-0.239555	0	0.051	1
LINC02204	0.277898	-0.239555	0	0.051	1
ENSG00000261596	0.277898	-0.239555	0	0.051	1
DEDD2	0.277898	-0.239555	0	0.051	1
ALDH1L1	0.277898	-0.239555	0	0.051	1
ENSG00000248774	0.277898	-0.239555	0	0.051	1
ARHGEF39	0.277898	-0.239555	0	0.051	1
FAM27C	0.277898	-0.239555	0	0.051	1
PEF1	0.277913	-0.308268	0	0.051	1
HCN3	0.277913	-0.27432	0	0.051	1
DYRK4	0.277913	-0.27432	0	0.051	1
ZNF526	0.277913	-0.27432	0	0.051	1
CEP68	0.277913	-0.27432	0	0.051	1
ENSG00000243176	0.277913	-0.27432	0	0.051	1
GASK1A	0.277927	-0.308268	0	0.051	1
H1-10-AS1	0.277927	-0.308268	0	0.051	1
NFIL3	0.277927	-0.308268	0	0.051	1
SPIC	0.27794	-0.341434	0	0.051	1
DND1	0.27794	-0.341434	0	0.051	1
CREB3L1	0.278082	0.260016	0.045	0.13	1
ENSG00000230898	0.27809	-0.203931	0	0.051	1
FAM72A	0.27809	-0.203931	0	0.051	1
EME2	0.27809	-0.203931	0	0.051	1
ZNF77	0.27809	-0.203931	0	0.051	1
ZNF615	0.27809	-0.203931	0	0.051	1
FOXRED2	0.27809	-0.203931	0	0.051	1
ENSG00000286540	0.27809	-0.203931	0	0.051	1
MPC1	0.27809	-0.203931	0	0.051	1
ENSG00000254839	0.27809	-0.203931	0	0.051	1
PDGFRL	0.27809	-0.203931	0	0.051	1
ZNF79	0.27809	-0.203931	0	0.051	1
NRG1	0.278094	-0.572001	0.227	0.335	1
NUDCD1	0.278153	-0.20993	0.136	0.254	1
NUB1	0.278335	-0.399278	0.136	0.241	1
CD2BP2	0.278508	-0.654592	0.091	0.178	1
EIF3E	0.278511	-0.370289	0.5	0.61	1
ANKS6	0.278598	-0.714893	0.182	0.274	1
MRPL30	0.278634	-0.14253	0.045	0.128	1
TUFT1	0.278909	-0.12993	0.045	0.128	1
CIAO2A	0.279003	-0.62347	0.045	0.12	1
ZC3H12B	0.279147	-0.53066	0.136	0.245	1
ORC4	0.279236	-0.517591	0.227	0.331	1
KIF27	0.279342	-0.245408	0.136	0.253	1
MAP3K20	0.279378	-0.69792	0.091	0.177	1
ASTN2	0.279465	-0.330083	0.636	0.736	1
BCAS4	0.279611	-0.117219	0.045	0.128	1
USF3	0.279693	-0.627957	0.091	0.178	1
BZW1	0.279697	-0.63689	0.045	0.12	1
NBR2	0.279735	0.125531	0.091	0.2	1
SDCBP	0.280045	-0.582443	0.045	0.12	1
EXOC6	0.280147	-0.511359	0.182	0.285	1
MRPS2	0.280315	1.09563	0.136	0.073	1
MYO1C	0.280359	-0.354491	0.136	0.241	1
RNF214	0.280445	-0.267434	0.273	0.394	1
MTRNR2L10	0.280492	0.961493	0.182	0.109	1
LINC02238	0.280587	-0.689358	0.091	0.177	1
ENSG00000273554	0.280737	-0.582443	0.045	0.12	1
ENSG00000223725	0.280754	-0.441699	0.136	0.246	1
ACAA2	0.280783	0.72568	0.227	0.141	1
GCNT2	0.28085	-0.153191	0.636	0.787	1
GGCX	0.281084	-0.540214	0.045	0.12	1
ZDHHC6	0.281534	-0.752368	0.045	0.119	1
LINC02832	0.281806	-0.702182	0.091	0.182	1
CPTP	0.282056	2.41756	0.045	0.016	1
SLC16A4	0.282056	2.41756	0.045	0.016	1
PLA2G4A	0.282056	2.41756	0.045	0.016	1
RASSF5	0.282056	2.41756	0.045	0.016	1
ZSWIM8-AS1	0.282056	2.41756	0.045	0.016	1
ENSG00000285582	0.282056	2.41756	0.045	0.016	1
ENSG00000255158	0.282056	2.41756	0.045	0.016	1
SYT9	0.282056	2.41756	0.045	0.016	1
SYTL2	0.282056	2.41756	0.045	0.016	1
ETFBKMT	0.282056	2.41756	0.045	0.016	1
PDZRN4	0.282056	2.41756	0.045	0.016	1
VDR	0.282056	2.41756	0.045	0.016	1
ENSG00000258763	0.282056	2.41756	0.045	0.016	1
MYO1H	0.282056	2.41756	0.045	0.016	1
RNF17	0.282056	2.41756	0.045	0.016	1
ENSG00000289006	0.282056	2.41756	0.045	0.016	1
ARL11	0.282056	2.41756	0.045	0.016	1
ENSG00000286385	0.282056	2.41756	0.045	0.016	1
MGAT2	0.282056	2.41756	0.045	0.016	1
MOAP1	0.282056	2.41756	0.045	0.016	1
NDN	0.282056	2.41756	0.045	0.016	1
LETR1	0.282056	2.41756	0.045	0.016	1
LINC02133	0.282056	2.41756	0.045	0.016	1
IRX3	0.282056	2.41756	0.045	0.016	1
ENSG00000263272	0.282056	2.41756	0.045	0.016	1
LINC02087	0.282056	2.41756	0.045	0.016	1
HEXIM2	0.282056	2.41756	0.045	0.016	1
ABCC3	0.282056	2.41756	0.045	0.016	1
LINC00469	0.282056	2.41756	0.045	0.016	1
LINC00482	0.282056	2.41756	0.045	0.016	1
TEX45	0.282056	2.41756	0.045	0.016	1
SLC1A6	0.282056	2.41756	0.045	0.016	1
PLA2G4C	0.282056	2.41756	0.045	0.016	1
ZNF524	0.282056	2.41756	0.045	0.016	1
ENSG00000231204	0.282056	2.41756	0.045	0.016	1
ARHGEF33	0.282056	2.41756	0.045	0.016	1
LINC01828	0.282056	2.41756	0.045	0.016	1
ENSG00000286980	0.282056	2.41756	0.045	0.016	1
ENSG00000279317	0.282056	2.41756	0.045	0.016	1
DNER	0.282056	2.41756	0.045	0.016	1
KIF1A	0.282056	2.41756	0.045	0.016	1
NNAT	0.282056	2.41756	0.045	0.016	1
BACH1-IT1	0.282056	2.41756	0.045	0.016	1
ENSG00000279110	0.282056	2.41756	0.045	0.016	1
RFPL3S	0.282056	2.41756	0.045	0.016	1
ALCAM	0.282056	2.41756	0.045	0.016	1
TMCC1-DT	0.282056	2.41756	0.045	0.016	1
LEKR1	0.282056	2.41756	0.045	0.016	1
SERPINI1	0.282056	2.41756	0.045	0.016	1
LINC01258	0.282056	2.41756	0.045	0.016	1
ENSG00000251687	0.282056	2.41756	0.045	0.016	1
ENSG00000286133	0.282056	2.41756	0.045	0.016	1
LINC00603	0.282056	2.41756	0.045	0.016	1
ENSG00000286062	0.282056	2.41756	0.045	0.016	1
ENSG00000250237	0.282056	2.41756	0.045	0.016	1
LY86-AS1	0.282056	2.41756	0.045	0.016	1
C6orf47	0.282056	2.41756	0.045	0.016	1
ENSG00000272243	0.282056	2.41756	0.045	0.016	1
UBE2J1	0.282056	2.41756	0.045	0.016	1
ENSG00000287100	0.282056	2.41756	0.045	0.016	1
NMBR	0.282056	2.41756	0.045	0.016	1
NDUFB2-AS1	0.282056	2.41756	0.045	0.016	1
FAM66D	0.282056	2.41756	0.045	0.016	1
SULF1	0.282056	2.41756	0.045	0.016	1
LINC01151	0.282056	2.41756	0.045	0.016	1
ENSG00000285817	0.282056	2.41756	0.045	0.016	1
ENSG00000278704	0.282056	2.41756	0.045	0.016	1
POLR2E	0.282215	1.27	0.227	0.158	1
ZNF616	0.282462	-0.496713	0.045	0.12	1
FAM83B	0.282701	-0.108683	0.182	0.319	1
MFSD4B	0.28283	-0.321257	0.409	0.584	1
LIMK1	0.282999	-0.609923	0.091	0.177	1
RHOD	0.283004	2.31064	0.045	0.016	1
FLI1	0.283004	2.31064	0.045	0.016	1
ENSG00000257452	0.283004	2.31064	0.045	0.016	1
CCDC13	0.283004	2.31064	0.045	0.016	1
ENSG00000239381	0.283004	2.31064	0.045	0.016	1
USP38-DT	0.283004	2.31064	0.045	0.016	1
TRAF7	0.283005	0.853294	0.273	0.19	1
ZNF682	0.283369	-0.43275	0.227	0.343	1
ABCG1	0.283976	2.21111	0.045	0.016	1
NSG2	0.283976	1.94807	0.045	0.016	1
MIATNB	0.284014	-0.386623	0.136	0.24	1
COPS4	0.284055	-0.663363	0.045	0.119	1
PRPF31	0.284283	0.563408	0.409	0.319	1
VPS39	0.284314	-0.500913	0.227	0.329	1
ZNF687	0.284483	-0.239555	0	0.05	1
CYB5R2	0.284483	-0.203931	0	0.05	1
ENSG00000254676	0.284483	-0.239555	0	0.05	1
BCO2	0.284483	-0.203931	0	0.05	1
SUOX	0.284483	-0.203931	0	0.05	1
CYLD	0.284483	-0.203931	0	0.05	1
ACP3	0.284483	-0.203931	0	0.05	1
TADA2B	0.284483	-0.203931	0	0.05	1
CD72	0.284483	-0.203931	0	0.05	1
FGD3	0.284483	-0.203931	0	0.05	1
LPAR1	0.284483	-0.203931	0	0.05	1
PDZD11	0.284483	-0.203931	0	0.05	1
MRPS14	0.284497	-0.308268	0	0.05	1
LINC02306	0.284497	-0.239555	0	0.05	1
ENSG00000259048	0.284497	-0.239555	0	0.05	1
IFT20	0.284497	-0.239555	0	0.05	1
IL27RA	0.284497	-0.239555	0	0.05	1
PDCL3	0.284497	-0.239555	0	0.05	1
C1QTNF6	0.284497	-0.239555	0	0.05	1
ZDHHC19	0.284497	-0.239555	0	0.05	1
ENSG00000248559	0.284497	-0.308268	0	0.05	1
ZSCAN9	0.284497	-0.239555	0	0.05	1
ESYT3	0.284511	-0.308268	0	0.05	1
NUDT6	0.284511	-0.308268	0	0.05	1
TSPAN31	0.284511	-0.27432	0	0.05	1
LINC00378	0.284511	-0.27432	0	0.05	1
ENSG00000245688	0.284511	-0.27432	0	0.05	1
ABITRAM	0.284511	-0.27432	0	0.05	1
CDK2AP1	0.284523	-0.373856	0	0.05	1
XIRP2	0.284523	-0.405565	0	0.05	1
EPB41L4A	0.284535	-0.405565	0	0.05	1
TIMD4	0.284535	-0.609923	0	0.05	1
HMGA1P4	0.284535	-0.341434	0	0.05	1
APOLD1	0.284568	1.00947	0.136	0.073	1
ENSG00000259999	0.284664	-0.167405	0	0.05	1
ODAD4	0.284664	-0.167405	0	0.05	1
ENSG00000267248	0.284664	-0.167405	0	0.05	1
SRRM5	0.284664	-0.167405	0	0.05	1
ENSG00000287999	0.284664	-0.167405	0	0.05	1
MAPK4	0.284694	-0.117219	0.045	0.127	1
ARPC4	0.284772	-0.650187	0.045	0.119	1
LINC01619	0.284839	-0.167405	0.091	0.195	1
EDA	0.285119	-0.476949	0.227	0.353	1
ACOT9	0.285128	-0.62347	0.045	0.119	1
METTL13	0.285435	1.31064	0.136	0.076	1
HERPUD1	0.285459	-0.308268	0.045	0.126	1
SNX19	0.285484	-0.609923	0.045	0.119	1
UBE2Q1	0.285485	-0.63689	0.045	0.119	1
PRMT9	0.285636	-0.36743	0.136	0.24	1
ISG15	0.285816	1.6155	0.091	0.043	1
COQ7	0.285816	1.6155	0.091	0.043	1
RTL10	0.285816	1.6155	0.091	0.043	1
KMT2E-AS1	0.285816	1.6155	0.091	0.043	1
CACTIN	0.286174	-0.299855	0.091	0.186	1
MED12L	0.286317	-0.45565	0.227	0.343	1
DNAJC8	0.286344	-0.708551	0.136	0.225	1
ZBTB49	0.28655	-0.568503	0.045	0.119	1
TENM4	0.286717	-0.427795	0.182	0.295	1
B4GALT4	0.28677	-0.316631	0.091	0.186	1
WNT2B	0.286868	1.57368	0.091	0.043	1
LYSMD3	0.286868	1.57368	0.091	0.043	1
RNPS1	0.286882	-0.339384	0.409	0.555	1
NPTN	0.287315	-0.313849	0.136	0.247	1
MRTO4	0.287319	-0.12993	0.136	0.263	1
RIMBP2	0.287367	1.90854	0.091	0.045	1
LINC02434	0.287367	1.90854	0.091	0.045	1
ENSG00000267723	0.287552	1.39008	0.182	0.115	1
SUSD1	0.287679	-0.357736	0.091	0.185	1
LINC02641	0.287783	2.27669	0.091	0.046	1
RPAP1	0.287963	-0.365819	0.091	0.185	1
MRM3	0.288089	1.53303	0.091	0.043	1
FILIP1L	0.288089	1.53303	0.091	0.043	1
DPH2	0.288171	0.844979	0.273	0.19	1
LAMB2	0.288332	1.26714	0.182	0.111	1
ENSG00000287092	0.288573	1.87007	0.091	0.045	1
ARMC2	0.28862	-0.167405	0.045	0.126	1
ELMOD3	0.288625	-0.386623	0.136	0.238	1
SPRING1	0.288628	1.14072	0.136	0.075	1
PIAS4	0.288638	-0.333214	0.091	0.185	1
PNO1	0.288673	-0.191858	0.045	0.126	1
MEG9	0.288763	0.55941	0.5	0.424	1
FAM76B	0.289037	-0.706431	0.091	0.174	1
NME3	0.289147	-0.421162	0.091	0.183	1
BLOC1S1	0.289313	1.45503	0.091	0.043	1
LSM4	0.289345	1.0736	0.273	0.205	1
ERMP1	0.289555	1.31064	0.182	0.116	1
RB1CC1	0.289615	-0.225411	0.545	0.723	1
FBLIM1	0.28967	-0.12993	0.045	0.126	1
SORBS2	0.28978	1.83259	0.091	0.045	1
SERPINE1	0.290124	2.01366	0.091	0.046	1
ENSG00000286458	0.290539	1.41756	0.091	0.043	1
IQCH-AS1	0.290659	-0.689358	0.045	0.118	1
TEAD3	0.291023	-0.663363	0.045	0.118	1
SYDE2	0.291027	-0.609923	0.045	0.118	1
METTL5	0.29105	0.626144	0.227	0.14	1
NBPF3	0.291103	-0.104395	0.136	0.254	1
PLIN3	0.291143	0.769269	0.273	0.185	1
CCNJ	0.291248	-0.167405	0	0.048	1
KDM2B-DT	0.291248	-0.167405	0	0.048	1
CHRNA3	0.291248	-0.167405	0	0.048	1
RUNDC3A-AS1	0.291248	-0.167405	0	0.048	1
FBXO27	0.291248	-0.167405	0	0.048	1
ENSG00000234997	0.291248	-0.167405	0	0.048	1
CYBRD1	0.291248	-0.167405	0	0.048	1
ZNF502	0.291248	-0.167405	0	0.048	1
NADK2	0.291248	-0.167405	0	0.048	1
SPDEF	0.291248	-0.167405	0	0.048	1
ORAI2	0.291248	-0.167405	0	0.048	1
ZNF630	0.291248	-0.167405	0	0.048	1
GABPB2	0.291262	-0.239555	0	0.048	1
ARL14EP	0.291262	-0.203931	0	0.048	1
ZBTB39	0.291262	-0.203931	0	0.048	1
DHRS7	0.291262	-0.27432	0	0.048	1
LOXL1-AS1	0.291262	-0.203931	0	0.048	1
HEXIM2-AS1	0.291262	-0.203931	0	0.048	1
LINC01905	0.291262	-0.239555	0	0.048	1
CCDC74A	0.291262	-0.203931	0	0.048	1
SYS1	0.291262	-0.203931	0	0.048	1
ZNF354C	0.291262	-0.203931	0	0.048	1
CSGALNACT1	0.291262	-0.203931	0	0.048	1
ENSG00000286162	0.291262	-0.203931	0	0.048	1
AP1S2	0.291262	-0.203931	0	0.048	1
ENSG00000259986	0.291275	-0.27432	0	0.048	1
NMNAT3	0.291275	-0.27432	0	0.048	1
PDE8B	0.291275	-0.405565	0	0.048	1
LINC00310	0.291275	-0.239555	0	0.048	1
MARCKS	0.291275	-0.239555	0	0.048	1
MSANTD3	0.291275	-0.308268	0	0.048	1
AGER	0.291287	-0.308268	0	0.048	1
SEMA4A	0.291287	-0.27432	0	0.048	1
FOXR1	0.291299	-0.308268	0	0.048	1
RAB30	0.291319	-0.405565	0	0.048	1
STXBP4	0.291385	-0.411824	0.136	0.237	1
SYTL1	0.29142	-0.12993	0	0.048	1
LAMC2	0.29142	-0.12993	0	0.048	1
LINC02449	0.29142	-0.12993	0	0.048	1
ADAM20	0.29142	-0.12993	0	0.048	1
FBXL16	0.29142	-0.12993	0	0.048	1
ST6GALNAC1	0.29142	-0.12993	0	0.048	1
APOBEC3G	0.29142	-0.12993	0	0.048	1
CD200R1L-AS1	0.29142	-0.12993	0	0.048	1
NUDT12	0.29142	-0.12993	0	0.048	1
ENSG00000249684	0.29142	-0.12993	0	0.048	1
ENSG00000289376	0.29142	-0.12993	0	0.048	1
CNPY4	0.29142	-0.12993	0	0.048	1
ST6GALNAC6	0.29142	-0.12993	0	0.048	1
TMBIM4	0.291542	1.21111	0.182	0.111	1
RAD51D	0.291752	-0.62347	0.045	0.118	1
CDC16	0.292018	-0.214986	0.318	0.452	1
TNFRSF8	0.292067	-0.341434	0.182	0.298	1
ABCE1	0.292264	-0.341434	0.136	0.238	1
OLAH	0.292317	0.872784	0.5	0.448	1
ANKRD18B	0.29248	-0.596248	0.045	0.118	1
COMMD2	0.292481	-0.554428	0.045	0.118	1
ENSG00000275464	0.292504	-0.203931	0.091	0.186	1
ARHGEF17	0.292843	-0.540214	0.045	0.118	1
GTF3C2-AS2	0.292843	-0.540214	0.045	0.118	1
ARPC5L	0.292986	0.810569	0.182	0.107	1
THOC2	0.293166	-0.112324	1	0.997	1
NPIPB4	0.293274	-0.230346	0.818	0.907	1
POMGNT1	0.293483	-0.349608	0.091	0.183	1
MYPOP	0.293613	1.35246	0.136	0.077	1
EIF2S1	0.293622	-0.669905	0.136	0.224	1
BOP1	0.293914	0.744539	0.318	0.236	1
ZNF75A	0.294047	-0.600821	0.091	0.174	1
RAB4A	0.29405	-0.618968	0.091	0.174	1
NDUFB3	0.294392	1.0736	0.136	0.075	1
WBP1	0.294552	1.31064	0.136	0.077	1
SGMS1	0.294656	-0.344164	0.318	0.452	1
ENSG00000228541	0.294784	-0.714893	0.045	0.116	1
POLRMT	0.294992	-0.324946	0.273	0.407	1
OS9	0.295255	1.02284	0.273	0.199	1
MAT2A	0.295405	0.757741	0.455	0.421	1
DCAF8	0.295426	-0.27718	0.273	0.433	1
NRBF2	0.295645	0.891929	0.227	0.148	1
METTL22	0.295956	-0.511359	0.182	0.283	1
DSTN	0.296032	0.826443	0.318	0.247	1
UQCRC2	0.29608	0.573677	0.409	0.335	1
PPP2R1B	0.296294	-0.63689	0.045	0.116	1
TMEM14B	0.296312	-0.267434	0.455	0.556	1
FAM216A	0.29666	-0.63689	0.045	0.116	1
HAUS1	0.296754	-0.248325	0.091	0.185	1
YKT6	0.296799	0.763648	0.318	0.24	1
BAIAP2	0.296855	-0.203931	0.091	0.185	1
RPA1	0.29705	-0.410782	0.182	0.285	1
UBTD1	0.297409	-0.62347	0.045	0.116	1
DENND4B	0.297494	-0.264472	0.182	0.301	1
RAD23A	0.297993	0.763968	0.409	0.363	1
TMEM144	0.298149	1.09563	0.318	0.242	1
NDUFAF1	0.298201	-0.12993	0	0.047	1
ALOX12	0.298201	-0.12993	0	0.047	1
ENSG00000266538	0.298201	-0.12993	0	0.047	1
MRPL54	0.298201	-0.12993	0	0.047	1
TNFAIP8L1	0.298201	-0.12993	0	0.047	1
THAP8	0.298201	-0.12993	0	0.047	1
ZNF296	0.298201	-0.167405	0	0.047	1
KLF15	0.298201	-0.12993	0	0.047	1
ADGRG6	0.298201	-0.12993	0	0.047	1
NACAD	0.298201	-0.12993	0	0.047	1
HGSNAT	0.298201	-0.12993	0	0.047	1
ENSG00000236095	0.298201	-0.12993	0	0.047	1
GPSM1	0.298201	-0.167405	0	0.047	1
FRMD6-AS2	0.298214	-0.167405	0	0.047	1
POLR2M	0.298214	-0.167405	0	0.047	1
ENSG00000260719	0.298214	-0.167405	0	0.047	1
RAB40B	0.298214	-0.203931	0	0.047	1
COQ2	0.298214	-0.167405	0	0.047	1
PPM1K	0.298214	-0.167405	0	0.047	1
DPYSL3	0.298214	-0.167405	0	0.047	1
LINC01933	0.298214	-1.18578	0	0.047	1
ENSG00000227885	0.298214	-0.167405	0	0.047	1
TMOD1	0.298214	-0.167405	0	0.047	1
TSSK3	0.298227	-0.203931	0	0.047	1
RHBDL3	0.298239	-0.27432	0	0.047	1
ALKBH2	0.298239	-0.239555	0	0.047	1
FBXW9	0.298239	-0.239555	0	0.047	1
RFTN1	0.298239	-0.239555	0	0.047	1
LNPEP	0.29826	-0.436592	0	0.047	1
CCKBR	0.298261	-0.308268	0	0.047	1
KLHL21	0.298376	1.21111	0.136	0.076	1
GARS1-DT	0.298383	-0.284101	0.182	0.298	1
EXOSC5	0.298528	-0.554428	0.045	0.116	1
TTC19	0.298563	-0.408176	0.364	0.474	1
PTEN	0.298629	-0.113224	0.318	0.488	1
ARHGEF38	0.298755	0.928173	0.136	0.075	1
CNTROB	0.298784	-0.248325	0.091	0.183	1
EIF4EBP1	0.298894	0.694786	0.318	0.234	1
ZNF468	0.298899	-0.540214	0.045	0.116	1
HES6	0.298916	1.70296	0.136	0.079	1
SLC39A14	0.298925	-0.454892	0.273	0.393	1
PLEKHB2	0.299063	0.860609	0.455	0.421	1
RHOT2	0.299114	-0.261936	0.864	0.851	1
TTC12	0.299269	-0.582443	0.045	0.116	1
MTHFSD	0.29927	-0.525859	0.045	0.116	1
DHCR24	0.299407	1.18181	0.273	0.196	1
ARHGEF25	0.299417	0.810569	0.182	0.109	1
CYB561	0.299639	-0.540214	0.045	0.116	1
MYO3B	0.299836	1.18726	0.136	0.076	1
FAM189B	0.299992	0.948072	0.227	0.153	1
ZDHHC17	0.300032	-0.397703	0.227	0.34	1
METTL9	0.300211	1.06271	0.227	0.149	1
ADAT1	0.300221	1.1794	0.227	0.162	1
FARSA	0.300352	0.837889	0.227	0.148	1
AATF	0.300353	-0.632431	0.227	0.313	1
IMPACT	0.300378	-0.496713	0.045	0.116	1
ZNF594	0.300378	-0.511359	0.045	0.116	1
CCT5	0.300609	0.756053	0.364	0.308	1
SOGA1	0.301461	-0.167405	0.136	0.249	1
GABPA	0.301599	-0.63689	0.091	0.171	1
SLC19A2	0.301676	-0.104395	0.045	0.123	1
HSBP1L1	0.301821	1.19064	0.273	0.219	1
ENSG00000274333	0.301947	-0.563827	0.091	0.173	1
N4BP2L2	0.302473	0.503287	0.5	0.44	1
CNBP	0.302784	0.828491	0.409	0.347	1
HEXD	0.30293	0.127042	0.182	0.318	1
TFIP11	0.303142	1.118	0.182	0.114	1
GGA2	0.303202	-0.161552	0.409	0.568	1
PHB	0.303412	1.04952	0.227	0.153	1
SMG9	0.303444	-0.185784	0.136	0.247	1
SLC43A2	0.30355	-0.609923	0.045	0.115	1
PAQR3	0.303551	-0.62347	0.045	0.115	1
POFUT1	0.303688	-0.596248	0.136	0.223	1
BICD2	0.303869	-0.525859	0.091	0.173	1
SEC13	0.304045	-0.426323	0.182	0.283	1
IGDCC3	0.304313	-0.582443	0.045	0.115	1
VKORC1L1	0.304446	-0.231535	0.455	0.635	1
SIRT7	0.304579	-0.609923	0.136	0.223	1
ENSG00000281566	0.304703	-0.476949	0.136	0.238	1
CYB5B	0.304919	-0.215904	0.136	0.246	1
FOXJ2	0.305171	1.37384	0.136	0.079	1
USO1	0.305234	-0.455359	0.409	0.495	1
TRIM73	0.305305	-0.148789	0.091	0.183	1
CCNC	0.305311	0.897121	0.364	0.317	1
PGM1	0.305362	-0.12993	0	0.046	1
BMI1	0.305362	-0.12993	0	0.046	1
MSS51	0.305362	-0.12993	0	0.046	1
LINC02750	0.305362	-0.12993	0	0.046	1
LPXN	0.305362	-0.12993	0	0.046	1
PHETA1	0.305362	-0.12993	0	0.046	1
DNAJC3-DT	0.305362	-0.12993	0	0.046	1
ALDH1A3	0.305362	-0.12993	0	0.046	1
PLK5	0.305362	-0.12993	0	0.046	1
SPATS2L	0.305362	-0.12993	0	0.046	1
FAM210B	0.305362	-0.12993	0	0.046	1
SLC26A2	0.305362	-0.239555	0	0.046	1
LRRC69	0.305362	-0.12993	0	0.046	1
COMMD3	0.305374	-0.167405	0	0.046	1
ENSG00000254459	0.305374	-0.167405	0	0.046	1
TRPC6	0.305374	-0.167405	0	0.046	1
PAX8-AS1	0.305374	-0.167405	0	0.046	1
BHLHE40-AS1	0.305374	-0.167405	0	0.046	1
GAP43	0.305374	-0.167405	0	0.046	1
PCDHGA6	0.305374	-0.167405	0	0.046	1
SLC25A33	0.305377	-0.414943	0.273	0.395	1
ZNF555	0.305386	-0.203931	0	0.046	1
COPG2IT1	0.305386	-0.203931	0	0.046	1
ZNF433	0.305454	-0.554428	0.045	0.115	1
BCL2L1	0.30573	-0.534489	0.318	0.407	1
SGO1	0.305736	-0.291394	0.091	0.181	1
IFT46	0.305753	1.57368	0.091	0.045	1
EPHA6	0.305753	1.57368	0.091	0.045	1
CASP3	0.305753	1.57368	0.091	0.045	1
TRPV3	0.305833	-0.540214	0.045	0.115	1
TMEM222	0.305834	-0.511359	0.045	0.115	1
NUP188	0.306315	-0.177459	0.227	0.386	1
FHOD3	0.306366	1.87007	0.091	0.046	1
LAS1L	0.306398	-0.288967	0.182	0.295	1
TSNAX	0.306468	0.877683	0.273	0.199	1
ATP6V1C2	0.306469	-0.746189	0.136	0.22	1
KLHL25	0.30659	-0.496713	0.045	0.115	1
CADPS	0.306851	1.0736	0.182	0.114	1
PIP5KL1	0.30698	1.83259	0.091	0.046	1
PRRX2	0.307042	-0.706431	0.091	0.17	1
ENSG00000232855	0.307585	1.29018	0.136	0.079	1
COL4A5	0.307722	-0.436592	0.045	0.115	1
CAPNS1	0.307778	0.837889	0.227	0.149	1
ENSG00000249007	0.307868	-0.663363	0.045	0.114	1
CELSR2	0.308074	-0.582443	0.091	0.171	1
ENSG00000273373	0.308094	1.45503	0.091	0.045	1
ENSG00000277342	0.308094	1.49351	0.091	0.045	1
P2RX2	0.308094	1.49351	0.091	0.045	1
LINC00923	0.308094	1.49351	0.091	0.045	1
MIR222HG	0.308094	1.49351	0.091	0.045	1
ENSG00000285572	0.308402	2.8956	0.045	0.017	1
SCN3A	0.308402	2.8956	0.045	0.017	1
CLIC5	0.308402	2.8956	0.045	0.017	1
EXOC5	0.308453	-0.334862	0.136	0.234	1
WDR6	0.308472	-0.203931	0.227	0.346	1
INTS10	0.308774	-0.405565	0.182	0.291	1
ZNF84	0.308796	-0.426323	0.182	0.281	1
ZNF649	0.309339	-0.136244	0.136	0.247	1
CCNY-AS1	0.309357	1.41756	0.091	0.045	1
GUCY2C	0.309357	1.38103	0.091	0.045	1
LINC01687	0.309357	1.45503	0.091	0.045	1
EBF1	0.309357	1.45503	0.091	0.045	1
LINC02237	0.310156	1.00947	0.136	0.076	1
ZBTB43	0.310205	-0.596248	0.045	0.114	1
KRR1	0.310329	0.926377	0.273	0.207	1
BCAP31	0.310371	0.80721	0.318	0.257	1
SLC7A7	0.310579	0.859263	0.318	0.247	1
CHST9	0.310623	1.38103	0.091	0.045	1
ACTR3	0.310773	-0.106969	0.091	0.19	1
LGR4	0.310873	0.167129	0.864	0.792	1
CBX5	0.31133	-0.535445	0.091	0.171	1
RO60	0.311375	-0.582443	0.045	0.114	1
PANK3	0.311415	0.700145	0.273	0.186	1
TINCR	0.311496	1.27	0.136	0.079	1
KMT5A	0.311627	0.948072	0.227	0.156	1
EXOG	0.311763	-0.540214	0.045	0.114	1
CDS1	0.311896	-0.380254	0.136	0.233	1
CAD	0.312091	-0.295305	0.364	0.48	1
GCGR	0.312152	-0.568503	0.045	0.114	1
SBF2-AS1	0.312389	1.21111	0.182	0.114	1
NOTCH2	0.312539	-0.554428	0.045	0.114	1
ALG12	0.312539	-0.540214	0.045	0.114	1
FAM72C	0.312714	-0.12993	0	0.045	1
FAM226B	0.312725	-0.12993	0	0.045	1
MEIOC	0.312737	-0.239555	0	0.045	1
DNAJB9	0.312737	-0.203931	0	0.045	1
VILL	0.312737	-0.167405	0	0.045	1
KLF9	0.312737	-0.167405	0	0.045	1
PHOSPHO1	0.312747	-0.239555	0	0.045	1
PLCL2	0.312747	-0.27432	0	0.045	1
SMARCD1	0.312927	-0.481916	0.045	0.114	1
CSNK1D	0.312972	-0.286757	0.273	0.416	1
CUL9	0.313122	-0.185784	0.091	0.181	1
TUBGCP4	0.313133	-0.582443	0.136	0.221	1
ITGA7	0.313313	-0.554428	0.045	0.114	1
LINC01505	0.31393	-0.69792	0.091	0.169	1
NBDY	0.314238	-0.373856	0.227	0.338	1
PAK4	0.314435	-0.335959	0.182	0.284	1
ZNF674	0.31447	-0.421162	0.045	0.114	1
HES4	0.314638	0.96825	0.136	0.076	1
TIMELESS	0.314771	-0.123011	0.273	0.389	1
RPL39L	0.314785	-0.38059	0.455	0.586	1
LINC02693	0.31483	1.39553	0.136	0.08	1
FAM172A	0.315035	-0.163878	0.455	0.61	1
CENATAC	0.315199	-0.246137	0.364	0.512	1
MRPL14	0.315573	1.23885	0.182	0.119	1
DDX18	0.315867	0.38404	0.5	0.418	1
TBC1D31	0.315943	-0.63689	0.091	0.169	1
DNAAF5	0.316055	-0.121772	0.318	0.461	1
PRR14	0.316205	-0.609923	0.045	0.113	1
LINC01012	0.316907	1.55321	0.136	0.082	1
SSR1	0.316937	-0.193589	0.182	0.297	1
FANCB	0.317342	-0.14253	0.136	0.245	1
NT5DC2	0.317729	1.0981	0.227	0.164	1
PWP2	0.317882	-0.373856	0.182	0.281	1
SPHK1	0.318598	-0.511359	0.045	0.113	1
MSL2	0.318681	-0.265707	0.091	0.178	1
CDCA7	0.31893	-0.141275	0.227	0.357	1
ENSG00000257831	0.318964	-0.490812	0.136	0.226	1
RRP1	0.319033	-0.259523	0.182	0.293	1
KNSTRN	0.319041	1.0591	0.182	0.115	1
DNTTIP2	0.319457	1.04475	0.182	0.115	1
SNTG2	0.319592	-0.756472	0.091	0.168	1
SLX9	0.319785	-0.481916	0.045	0.113	1
MTMR10	0.319984	-0.554428	0.091	0.169	1
HOMER1	0.320051	-0.333214	0.318	0.45	1
ELOVL7	0.320265	-0.554428	0	0.043	1
FUT11	0.320289	-0.12993	0	0.043	1
LRRC2	0.320299	-0.167405	0	0.043	1
PDGFC	0.320299	-0.167405	0	0.043	1
LPCAT2	0.3203	-0.203931	0	0.043	1
ENSG00000285867	0.3203	-0.12993	0	0.043	1
TGFB1	0.3203	-0.12993	0	0.043	1
LRSAM1	0.320303	-0.288967	0.182	0.292	1
ZRANB2	0.320609	-0.209331	0.409	0.59	1
UPF3A	0.320861	0.684296	0.409	0.353	1
FAXC	0.321115	-0.676419	0.136	0.217	1
KIAA0930	0.321332	-0.535445	0.091	0.169	1
MGST2	0.321334	-0.554428	0.091	0.169	1
SPATA21	0.321434	2.31064	0.045	0.017	1
ENSG00000236723	0.321434	2.31064	0.045	0.017	1
IPO9-AS1	0.321434	2.31064	0.045	0.017	1
TGFB2	0.321434	2.31064	0.045	0.017	1
SH2D4B	0.321434	2.31064	0.045	0.017	1
ENSG00000235100	0.321434	2.31064	0.045	0.017	1
DUSP5-DT	0.321434	2.31064	0.045	0.017	1
CASP7	0.321434	2.31064	0.045	0.017	1
A2M-AS1	0.321434	2.31064	0.045	0.017	1
LINC02458	0.321434	2.31064	0.045	0.017	1
LINC02336	0.321434	2.31064	0.045	0.017	1
SOX21-AS1	0.321434	2.31064	0.045	0.017	1
ATL1	0.321434	2.31064	0.045	0.017	1
DIO2	0.321434	2.31064	0.045	0.017	1
ACSBG1	0.321434	2.31064	0.045	0.017	1
SAXO2	0.321434	2.31064	0.045	0.017	1
ENSG00000285667	0.321434	2.31064	0.045	0.017	1
CRAT37	0.321434	2.31064	0.045	0.017	1
ENSG00000273388	0.321434	2.31064	0.045	0.017	1
ENSG00000260563	0.321434	2.31064	0.045	0.017	1
ENSG00000265943	0.321434	2.31064	0.045	0.017	1
ABHD8	0.321434	2.31064	0.045	0.017	1
LIMS3	0.321434	2.31064	0.045	0.017	1
ENSG00000228509	0.321434	2.31064	0.045	0.017	1
LINC01821	0.321434	2.31064	0.045	0.017	1
LANCL1-AS1	0.321434	2.31064	0.045	0.017	1
UGT1A10	0.321434	2.31064	0.045	0.017	1
JPH2	0.321434	2.31064	0.045	0.017	1
RTN4R	0.321434	2.31064	0.045	0.017	1
ST3GAL6-AS1	0.321434	2.31064	0.045	0.017	1
TMEM44-AS1	0.321434	2.31064	0.045	0.017	1
ENSG00000280241	0.321434	2.31064	0.045	0.017	1
CDH10	0.321434	2.31064	0.045	0.017	1
ENSG00000271795	0.321434	2.31064	0.045	0.017	1
TSPYL4	0.321434	2.31064	0.045	0.017	1
LINC01625	0.321434	2.31064	0.045	0.017	1
CCDC170	0.321434	2.31064	0.045	0.017	1
ENSG00000235381	0.321434	2.31064	0.045	0.017	1
RNF139-DT	0.321434	2.31064	0.045	0.017	1
CACFD1	0.321434	2.31064	0.045	0.017	1
ACE2	0.321434	2.31064	0.045	0.017	1
GATA6	0.321572	-0.645768	0.182	0.267	1
BEND3	0.322333	-0.221853	0.091	0.178	1
ENSG00000255237	0.322429	2.21111	0.045	0.017	1
PDE2A	0.322429	2.118	0.045	0.017	1
ANKRD33	0.322429	2.21111	0.045	0.017	1
ENSG00000274414	0.322429	2.21111	0.045	0.017	1
SMIM15	0.322429	2.21111	0.045	0.017	1
CCNJL	0.322429	2.03053	0.045	0.017	1
ZBTB6	0.322429	2.21111	0.045	0.017	1
MFF	0.322448	-0.616712	0.136	0.219	1
TMEM175	0.322537	0.840012	0.182	0.111	1
CIAO2B	0.322885	1.67054	0.182	0.126	1
C1D	0.323021	1.90854	0.091	0.047	1
COL7A1	0.323021	1.90854	0.091	0.047	1
ADAMTSL3	0.323138	-0.689358	0.045	0.111	1
DNAJC21	0.323452	-0.229466	0.182	0.281	1
CCDC192	0.323649	0.85747	0.182	0.114	1
ENSG00000242593	0.323664	2.45503	0.091	0.047	1
ADRM1	0.323722	0.399179	0.136	0.246	1
IQCJ-SCHIP1	0.323748	1.27	0.136	0.08	1
GALNTL6	0.323748	1.2501	0.136	0.08	1
THOC3	0.323863	-0.475139	0.364	0.449	1
LPP	0.324088	-0.380254	0.227	0.346	1
NDUFA5	0.324241	1.21111	0.182	0.12	1
CDCA8	0.324296	-0.57549	0.136	0.219	1
PDE4A	0.324357	-0.554428	0.045	0.111	1
ATPSCKMT	0.324362	-0.540214	0.045	0.111	1
TMX2	0.324558	0.621571	0.455	0.419	1
TMEM191C	0.324572	-0.14253	0.045	0.118	1
P4HA2	0.32471	1.41756	0.136	0.082	1
RNF13	0.324712	-0.380254	0.136	0.229	1
ENSG00000257083	0.325146	-0.260514	0.091	0.183	1
EIF3I	0.325207	1.18726	0.182	0.122	1
PRRC2A	0.325568	0.197031	0.273	0.457	1
SGCE	0.325579	-0.496713	0.045	0.111	1
RINT1	0.325627	-0.23564	0.227	0.353	1
AAMDC	0.325878	1.08825	0.273	0.215	1
SERPING1	0.325931	1.53303	0.091	0.046	1
ENOX1	0.325931	1.53303	0.091	0.046	1
SCAND1	0.325931	1.53303	0.091	0.046	1
ZFPM2-AS1	0.325931	1.53303	0.091	0.046	1
DMAP1	0.325955	0.796069	0.273	0.195	1
CCDC112	0.325983	-0.540214	0.045	0.111	1
ENSG00000250348	0.325983	-0.525859	0.045	0.111	1
TMEM44	0.325984	-0.481916	0.045	0.111	1
SOX2	0.325997	0.753425	0.182	0.111	1
RBMS2	0.326202	-0.173557	0.136	0.241	1
APRT	0.326357	1.02524	0.318	0.26	1
CSRNP2	0.326387	-0.481916	0.045	0.111	1
ZNF821	0.326388	-0.511359	0.045	0.111	1
MMAB	0.326414	1.57368	0.136	0.084	1
DOC2A	0.326422	-0.652832	0.182	0.264	1
PCSK7	0.326549	-0.114664	0.227	0.357	1
INSYN2B	0.326598	-0.719946	0.182	0.262	1
LINC01411	0.326815	1.34541	0.136	0.08	1
DNM1L	0.326951	-0.299855	0.773	0.84	1
CCND1	0.327008	-0.265707	0.091	0.177	1
ENSG00000258784	0.327039	1.49351	0.091	0.046	1
SIX4	0.327039	1.49351	0.091	0.046	1
TMPRSS9	0.327039	1.45503	0.091	0.046	1
RTL8A	0.327039	1.49351	0.091	0.046	1
NES	0.327196	-0.481916	0.045	0.111	1
ANXA5	0.327804	-0.516209	0.091	0.168	1
CPLX1	0.328074	-0.12993	0	0.042	1
HAVCR2	0.328074	-0.609923	0	0.042	1
PRR5	0.328074	-0.203931	0.091	0.177	1
SETD4	0.328318	-0.504055	0.136	0.22	1
MSANTD4	0.328336	1.45503	0.091	0.046	1
IFI30	0.328336	1.45503	0.091	0.046	1
MBD1	0.328577	-0.537355	0.182	0.266	1
FGD1	0.328642	-0.120408	0.091	0.178	1
FPGS	0.328664	-0.230731	0.091	0.177	1
KIAA1191	0.328753	1.17314	0.136	0.08	1
AADACL2-AS1	0.328817	-0.404403	0.591	0.708	1
CDC23	0.329052	-0.308268	0.091	0.175	1
TMEM68	0.32958	-0.123589	0.136	0.242	1
C7orf26	0.329686	-0.152532	0.227	0.369	1
SRPRA	0.329789	-0.176624	0.091	0.177	1
NFXL1	0.329938	-0.26707	0.455	0.56	1
PLA2G12A	0.33025	1.02348	0.273	0.213	1
TSPAN5	0.330349	-0.349608	0.091	0.174	1
RBPJ	0.330643	-0.14385	0.591	0.822	1
DYRK2	0.330937	1.34541	0.091	0.046	1
C18orf21	0.330937	1.34541	0.091	0.046	1
ECI2	0.33111	-0.354491	0.136	0.228	1
FBRS	0.331139	0.223179	0.136	0.246	1
SLC12A8	0.331494	0.381032	0.091	0.178	1
TMEM109	0.331779	1.13614	0.136	0.08	1
ERLIN1	0.332299	-0.600821	0.091	0.166	1
FAR2	0.332628	-0.405565	0.091	0.173	1
SPPL2B	0.332645	-0.405565	0.227	0.322	1
SH3YL1	0.332709	-0.511359	0.045	0.11	1
SNRNP25	0.332711	-0.481916	0.045	0.11	1
SERBP1	0.332733	0.265713	0.727	0.705	1
SLC25A12	0.333031	-0.138665	0.273	0.432	1
ENSG00000278903	0.333182	-0.221853	0.091	0.175	1
SGTA	0.333415	-0.148789	0.136	0.241	1
FAM161A	0.333537	-0.466965	0.045	0.11	1
CD200	0.333692	-0.516209	0.091	0.166	1
DCTD	0.333951	-0.436592	0.045	0.11	1
PPP3CC	0.334054	-0.123589	0.136	0.241	1
ENSG00000234352	0.334545	-0.162111	0.136	0.249	1
R3HCC1L	0.334644	-0.299088	0.318	0.42	1
ENSG00000287277	0.334687	1.05191	0.136	0.079	1
TXK	0.334705	-0.706431	0.091	0.165	1
H6PD	0.334776	-0.421162	0.045	0.11	1
RRP15	0.334837	-0.589362	0.136	0.216	1
RPA2	0.334837	-0.609923	0.136	0.216	1
PIN4	0.335042	0.926377	0.273	0.204	1
GSTT2B	0.335094	-0.563827	0.091	0.166	1
TRPS1	0.33514	-0.313849	0.273	0.411	1
MATK	0.3356	-0.389797	0.045	0.11	1
EDRF1	0.335658	-0.177459	0.273	0.419	1
GFOD1	0.336011	-0.373856	0.045	0.11	1
NR3C1	0.336109	-0.12993	0	0.041	1
PRDM11	0.336186	0.117997	0	0.041	1
BAD	0.336186	0.117997	0	0.041	1
FOSL1	0.336186	0.117997	0	0.041	1
ENSG00000288744	0.336186	0.117997	0	0.041	1
ENSG00000269958	0.336186	0.117997	0	0.041	1
MYH11	0.336186	0.117997	0	0.041	1
KRBA2	0.336186	0.117997	0	0.041	1
MIR2117HG	0.336186	0.117997	0	0.041	1
PLIN5	0.336186	0.117997	0	0.041	1
TMEM145	0.336186	0.117997	0	0.041	1
ENSG00000230922	0.336186	0.117997	0	0.041	1
MLIP	0.336186	0.117997	0	0.041	1
ENSG00000288914	0.336186	0.117997	0	0.041	1
ADAMTSL2	0.336186	0.117997	0	0.041	1
FAT1	0.336235	0.276695	0.091	0.187	1
PRKAG1	0.336835	-0.63689	0.091	0.165	1
PCDH11Y	0.336852	1.43617	0.136	0.084	1
WEE1	0.337064	-0.167405	0.136	0.238	1
RGPD8	0.337065	-0.207933	0.227	0.351	1
POLDIP3	0.337124	-0.12993	0.182	0.304	1
TBC1D15	0.337317	-0.181211	0.182	0.301	1
RXRB	0.337341	0.885336	0.182	0.114	1
HNRNPH3	0.337367	0.754592	0.318	0.243	1
STX16	0.337391	0.773298	0.455	0.436	1
MAZ	0.337423	0.883942	0.273	0.211	1
OOEP	0.337889	0.941408	0.273	0.22	1
PURPL	0.338706	-0.162572	0.5	0.634	1
ENSG00000235288	0.338723	-0.221853	0.091	0.174	1
FBXL19	0.339109	0.840012	0.182	0.114	1
SEC11A	0.339116	0.908544	0.364	0.31	1
ZNF333	0.339148	-0.540214	0.045	0.109	1
DDB2	0.339156	-0.21292	0.182	0.297	1
POMK	0.33921	-0.334862	0.136	0.226	1
PABPC4	0.339238	-0.22383	0.409	0.538	1
RABL3	0.339571	-0.496713	0.045	0.109	1
SMIM30	0.339571	-0.496713	0.045	0.109	1
CLEC7A	0.339572	-0.525859	0.045	0.109	1
PQBP1	0.33964	1.22491	0.182	0.118	1
HACL1	0.339654	0.417557	0.136	0.242	1
ABHD3	0.339658	0.533035	0.318	0.23	1
NAPA	0.339674	-0.535445	0.091	0.165	1
U2SURP	0.339855	-0.170689	0.818	0.877	1
MTG2	0.340074	-0.21292	0.091	0.174	1
C4orf19	0.34064	-0.251237	0.136	0.234	1
RAD21	0.340733	-0.392965	0.136	0.225	1
FAXDC2	0.340842	-0.466965	0.045	0.109	1
ANKRD46	0.341096	-0.506494	0.091	0.165	1
BBS1	0.341264	-0.451858	0.045	0.109	1
PSMD5	0.341466	-0.224395	0.182	0.288	1
CIAPIN1	0.34149	-0.265707	0.091	0.173	1
USP6	0.341539	-0.504055	0.136	0.216	1
CGAS	0.341687	-0.405565	0.045	0.109	1
SF1	0.341872	-0.370646	0.318	0.415	1
METTL26	0.341976	-0.373856	0.136	0.225	1
HIF1A	0.34207	-0.368503	0.182	0.275	1
NPIPA7	0.342166	-0.341434	0.182	0.276	1
SPTLC3	0.342326	2.192	0.091	0.048	1
OGG1	0.342529	-0.405565	0.045	0.109	1
GLUD1	0.342602	-0.301542	0.409	0.504	1
ETV3	0.342849	-0.554428	0.091	0.164	1
KCNQ1	0.343158	1.118	0.136	0.08	1
RABL2B	0.343384	1.35246	0.136	0.082	1
PDPR	0.343668	-0.496713	0.227	0.308	1
TANGO2	0.344177	1.13094	0.182	0.122	1
ZBTB18	0.344289	2.08237	0.091	0.048	1
BOLA1	0.344327	0.117997	0	0.039	1
SORCS3	0.344327	0.117997	0	0.039	1
LMNTD1	0.344327	0.117997	0	0.039	1
ZNF23	0.344327	0.117997	0	0.039	1
NLRP1	0.344327	0.117997	0	0.039	1
ENSG00000267040	0.344327	0.117997	0	0.039	1
LINC01841	0.344327	0.117997	0	0.039	1
ZNF221	0.344327	0.117997	0	0.039	1
IKZF2	0.344327	0.117997	0	0.039	1
SERPINE2	0.344327	0.117997	0	0.039	1
MFF-DT	0.344327	0.117997	0	0.039	1
LINC01242	0.344327	0.117997	0	0.039	1
ATAD3C	0.344349	-0.12993	0	0.039	1
CCNK	0.344437	-0.341434	0.182	0.275	1
COL9A2	0.344437	0.163801	0	0.039	1
ARTN	0.344437	0.163801	0	0.039	1
DDAH1	0.344437	0.163801	0	0.039	1
EFNA4	0.344437	0.163801	0	0.039	1
ENSG00000244733	0.344437	0.163801	0	0.039	1
DPYSL4	0.344437	0.163801	0	0.039	1
TP53I11	0.344437	0.163801	0	0.039	1
HARBI1	0.344437	0.163801	0	0.039	1
NEK5	0.344437	0.163801	0	0.039	1
IKZF3	0.344437	0.163801	0	0.039	1
LINC01836	0.344437	0.163801	0	0.039	1
OCEL1	0.344437	0.163801	0	0.039	1
ENSG00000288065	0.344437	0.163801	0	0.039	1
ENSG00000273253	0.344437	0.163801	0	0.039	1
KCNMB2	0.344437	0.163801	0	0.039	1
ENSG00000231811	0.344437	0.163801	0	0.039	1
RSPH10B	0.344437	0.163801	0	0.039	1
ENSG00000232949	0.344437	0.163801	0	0.039	1
COL22A1	0.344437	0.163801	0	0.039	1
IQSEC2	0.344437	0.163801	0	0.039	1
RBM38	0.344462	1.96825	0.136	0.082	1
MGST3	0.344594	1.06737	0.182	0.116	1
LTB4R	0.344955	0.133104	0.045	0.115	1
FUCA2	0.345269	-0.554428	0.045	0.107	1
MXRA8	0.345272	-0.568503	0.045	0.107	1
SEC31B	0.345744	-0.516209	0.091	0.164	1
DNAH3	0.345756	-0.194886	0.091	0.173	1
GNG7	0.345825	-0.120408	0.182	0.304	1
COL11A1	0.345947	2.79607	0.045	0.018	1
NRG2	0.345947	2.79607	0.045	0.018	1
SFXN1	0.346014	-0.385829	0.227	0.327	1
TMEM231	0.346227	0.796069	0.182	0.114	1
IQCG	0.346287	1.05191	0.136	0.08	1
ZNF284	0.346311	1.49351	0.091	0.047	1
UNC5C	0.346311	1.49351	0.091	0.047	1
DELEC1	0.346311	1.49351	0.091	0.047	1
LTBP2	0.346318	0.488641	0.045	0.115	1
DEPTOR	0.346377	-0.171509	0.318	0.486	1
ANXA11	0.346494	-0.121469	0.227	0.339	1
CCSAP	0.346573	-0.496713	0.045	0.107	1
GASK1B-AS1	0.346576	-0.568503	0.045	0.107	1
CMC2	0.346839	-0.267434	0.136	0.226	1
ENSG00000268858	0.346981	2.70296	0.045	0.018	1
DNAJB12	0.347008	-0.540214	0.045	0.107	1
ARHGEF2	0.347126	0.613377	0.318	0.234	1
KDM1B	0.347174	-0.287995	0.136	0.225	1
ZNF565	0.34744	-0.496713	0.045	0.107	1
PIGC	0.347443	1.41756	0.091	0.047	1
ENSG00000243620	0.347443	1.45503	0.091	0.047	1
ENSG00000286797	0.347505	-0.63689	0.091	0.162	1
RRAD	0.347554	1.72568	0.091	0.048	1
CENPN	0.347592	1.55031	0.136	0.085	1
IMMT	0.347856	-0.352323	0.409	0.512	1
ANKRD10	0.348341	0.72568	0.364	0.346	1
HCCS-DT	0.348616	-0.466965	0.227	0.321	1
RGMA	0.348646	-0.627957	0.091	0.164	1
SYNDIG1	0.348775	1.41756	0.091	0.047	1
HINT3	0.348775	1.41756	0.091	0.047	1
C7orf57	0.348775	1.41756	0.091	0.047	1
ENSG00000261502	0.349168	-0.436592	0.045	0.107	1
CFAP20DC	0.349183	-0.167405	0.182	0.298	1
DIPK1A	0.349599	-0.373856	0.045	0.107	1
EEF1E1	0.349694	-0.117219	0.136	0.237	1
RGL2	0.34971	-0.591661	0.091	0.162	1
DNAJC3	0.349755	-0.219306	0.182	0.287	1
DCTN1	0.349977	-0.230731	0.091	0.171	1
RAB34	0.350055	1.192	0.136	0.082	1
ITFG2	0.350091	-0.22383	0.409	0.558	1
CD47	0.350183	1.29782	0.182	0.123	1
ANTKMT	0.350493	1.14399	0.182	0.123	1
HMGN4	0.351367	0.897949	0.273	0.215	1
STK26	0.351438	1.63995	0.136	0.089	1
ENSG00000269947	0.351445	1.34541	0.091	0.047	1
LBH	0.351445	1.34541	0.091	0.047	1
RNF31	0.351884	-0.24275	0.273	0.403	1
TRAP1	0.352074	-0.227082	0.409	0.527	1
ZNF791	0.352176	-0.198769	0.182	0.287	1
ENSG00000281016	0.352253	-0.176624	0.091	0.171	1
CIR1	0.352328	0.607035	0.318	0.237	1
PPP2R5A	0.352527	0.199134	0.136	0.253	1
UTP25	0.352594	1.01646	0.182	0.119	1
PPL	0.352653	-0.573165	0.091	0.162	1
MAP7D1	0.352841	0.163801	0	0.038	1
ZFP69B	0.352841	0.163801	0	0.038	1
FAM241B	0.352841	0.163801	0	0.038	1
AIP	0.352841	0.117997	0	0.038	1
NRGN	0.352841	0.163801	0	0.038	1
SRP14-DT	0.352841	0.163801	0	0.038	1
TMOD2	0.352841	0.163801	0	0.038	1
ENSG00000258922	0.352841	0.163801	0	0.038	1
TVP23A	0.352841	0.163801	0	0.038	1
UNC13D	0.352841	0.163801	0	0.038	1
DOK6	0.352841	0.163801	0	0.038	1
ENSG00000289586	0.352841	0.163801	0	0.038	1
TRIM75P	0.352841	0.163801	0	0.038	1
NCDN	0.352852	0.117997	0	0.038	1
LRRC63	0.352852	0.117997	0	0.038	1
TIGD7	0.352852	0.117997	0	0.038	1
ENSG00000278133	0.352852	0.117997	0	0.038	1
ENSG00000265801	0.352852	0.117997	0	0.038	1
TMEM106A	0.352852	0.117997	0	0.038	1
RAB11B-AS1	0.352852	0.117997	0	0.038	1
ENSG00000289574	0.352852	0.117997	0	0.038	1
AXDND1	0.352861	-0.167405	0	0.038	1
AFAP1L1	0.352861	-0.12993	0	0.038	1
ENSG00000287523	0.352875	-0.436592	0.5	0.589	1
MED12	0.352904	-0.239555	0	0.038	1
SAMD11	0.352943	0.211107	0	0.038	1
XKR8	0.352943	0.211107	0	0.038	1
LHX8	0.352943	0.211107	0	0.038	1
PYROXD2	0.352943	0.211107	0	0.038	1
ENSG00000225292	0.352943	0.211107	0	0.038	1
ENSG00000256325	0.352943	0.211107	0	0.038	1
ADGRD1	0.352943	0.211107	0	0.038	1
ADGRG5	0.352943	0.211107	0	0.038	1
FAM106C	0.352943	0.211107	0	0.038	1
TBC1D3K	0.352943	0.211107	0	0.038	1
ENSG00000285668	0.352943	0.211107	0	0.038	1
ENSG00000287474	0.352943	0.211107	0	0.038	1
RALB	0.352943	0.211107	0	0.038	1
CARF	0.352943	0.211107	0	0.038	1
NPTXR	0.352943	0.211107	0	0.038	1
PLSCR2	0.352943	0.211107	0	0.038	1
CTBP1-DT	0.352943	0.211107	0	0.038	1
ENSG00000232759	0.352943	0.211107	0	0.038	1
ERVW-1	0.352943	0.211107	0	0.038	1
TRIM32	0.352943	0.211107	0	0.038	1
GGA3	0.35297	-0.211639	0.364	0.47	1
VGLL4	0.353045	-0.252067	0.318	0.458	1
MFSD2B	0.353189	1.21111	0.136	0.082	1
MRPL45	0.353235	0.806411	0.227	0.156	1
FAM98C	0.353276	-0.540214	0.045	0.106	1
ENSG00000228204	0.353279	-0.669905	0.091	0.168	1
NAP1L1	0.353335	0.284291	0.909	0.903	1
ENSG00000230623	0.353596	-0.176624	0.091	0.171	1
NAA38	0.353684	1.38103	0.136	0.085	1
TRNP1	0.353687	0.310642	0.045	0.114	1
PITPNA	0.353789	-0.296015	0.273	0.394	1
COG4	0.353868	-0.466965	0.136	0.215	1
PKN3	0.354124	-0.506494	0.091	0.162	1
TPP1	0.35413	-0.476949	0.091	0.162	1
MBD4	0.354143	-0.547339	0.136	0.212	1
XDH	0.354605	-0.496713	0.045	0.106	1
INAVA	0.354642	0.810569	0.182	0.115	1
UBTF	0.354749	-0.209074	0.182	0.285	1
KNDC1	0.354862	1.118	0.182	0.123	1
LRMDA	0.355057	0.742958	0.227	0.157	1
ACTR10	0.355069	-0.230731	0.091	0.17	1
DENND1B	0.355131	-0.347977	0.136	0.221	1
SGCD	0.355803	1.192	0.136	0.082	1
ZNF236	0.355851	-0.227778	0.227	0.346	1
KIAA0232	0.356187	-0.260514	0.364	0.499	1
ZDHHC7	0.356438	-0.123589	0.136	0.234	1
MLST8	0.356591	1.06875	0.227	0.162	1
ENSG00000272369	0.356812	-0.389797	0.045	0.106	1
MIEF1	0.356812	-0.405565	0.045	0.106	1
JRK	0.356812	-0.405565	0.045	0.106	1
RCHY1	0.356813	-0.373856	0.045	0.106	1
FGFR3	0.356958	0.383809	0.682	0.69	1
PLD3	0.357017	0.112373	0.136	0.249	1
ZFX	0.357152	-0.540214	0.136	0.212	1
UTP18	0.3572	-0.281174	0.136	0.224	1
SPTSSA	0.357218	0.440703	0.545	0.558	1
YWHAH	0.357249	1.36906	0.182	0.128	1
TEFM	0.357364	0.103047	0.045	0.113	1
CHASERR	0.357503	0.59075	0.409	0.377	1
ENSG00000286380	0.358179	-0.267434	0.136	0.224	1
PEX10	0.35825	0.133104	0.045	0.113	1
GPC2	0.358344	-0.203931	0.182	0.285	1
AMFR	0.35851	-0.489333	0.136	0.213	1
CHM	0.358672	-0.14253	0.136	0.233	1
LMNTD2-AS1	0.35871	-0.185784	0.091	0.17	1
CENPX	0.358929	-0.563827	0.091	0.161	1
STK11IP	0.359161	-0.518627	0.136	0.212	1
TMEM132A	0.359439	-0.185784	0.091	0.17	1
HCK	0.359525	1.05191	0.136	0.081	1
GLRX5	0.359525	1.51314	0.136	0.084	1
SLC19A3	0.359589	-0.260514	0.136	0.223	1
KLHL23	0.359863	0.818437	0.318	0.246	1
ENSG00000232006	0.360104	-0.582443	0.045	0.105	1
EFNA3	0.360559	2.21111	0.045	0.018	1
ASH1L-AS1	0.360559	2.21111	0.045	0.018	1
IGSF9	0.360559	2.21111	0.045	0.018	1
CSRP1-AS1	0.360559	2.21111	0.045	0.018	1
ENSG00000256824	0.360559	2.21111	0.045	0.018	1
LMO3	0.360559	2.21111	0.045	0.018	1
ENSG00000257681	0.360559	2.21111	0.045	0.018	1
RNASEH2B-AS1	0.360559	2.21111	0.045	0.018	1
GALNT16	0.360559	2.21111	0.045	0.018	1
CHGA	0.360559	2.21111	0.045	0.018	1
ENSG00000259407	0.360559	2.21111	0.045	0.018	1
PRC1-AS1	0.360559	2.21111	0.045	0.018	1
TSNAXIP1	0.360559	2.21111	0.045	0.018	1
TPGS1	0.360559	2.21111	0.045	0.018	1
RANBP3-DT	0.360559	2.21111	0.045	0.018	1
CRB3	0.360559	2.21111	0.045	0.018	1
ANGPTL4	0.360559	2.21111	0.045	0.018	1
ODAD3	0.360559	2.21111	0.045	0.018	1
IGFLR1	0.360559	2.21111	0.045	0.018	1
ZNF548	0.360559	2.21111	0.045	0.018	1
ENSG00000287126	0.360559	2.21111	0.045	0.018	1
KYNU	0.360559	2.21111	0.045	0.018	1
ABCA12	0.360559	2.21111	0.045	0.018	1
TP53RK	0.360559	2.21111	0.045	0.018	1
TST	0.360559	2.21111	0.045	0.018	1
LRRIQ4	0.360559	2.21111	0.045	0.018	1
ENSG00000287972	0.360559	2.21111	0.045	0.018	1
ARL9	0.360559	2.21111	0.045	0.018	1
ENSG00000251185	0.360559	2.21111	0.045	0.018	1
CDKL2	0.360559	2.21111	0.045	0.018	1
MAPK10-AS1	0.360559	2.21111	0.045	0.018	1
LINC02198	0.360559	2.21111	0.045	0.018	1
MEA1	0.360559	2.21111	0.045	0.018	1
GABRR1	0.360559	2.21111	0.045	0.018	1
ZPBP	0.360559	2.21111	0.045	0.018	1
MUC12	0.360559	2.21111	0.045	0.018	1
ENSG00000259891	0.360559	2.21111	0.045	0.018	1
MAMDC2-AS1	0.360559	2.21111	0.045	0.018	1
LINC00963	0.360559	2.21111	0.045	0.018	1
LANCL3	0.360559	2.21111	0.045	0.018	1
PRAF2	0.360559	2.21111	0.045	0.018	1
NOX1	0.360559	2.21111	0.045	0.018	1
RNF113A	0.360559	2.21111	0.045	0.018	1
TMLHE-AS1	0.360559	2.21111	0.045	0.018	1
SLC25A23	0.361462	-0.481916	0.045	0.105	1
AP2A1	0.361481	0.485729	0.409	0.335	1
MECR	0.361531	-0.12993	0.182	0.288	1
XPO7	0.361588	-0.350152	0.409	0.512	1
KDF1	0.361592	2.118	0.045	0.018	1
SMIM41	0.361592	2.118	0.045	0.018	1
CHST14	0.361592	2.118	0.045	0.018	1
THAP11	0.361592	2.118	0.045	0.018	1
MEIS1	0.361592	2.118	0.045	0.018	1
ENSG00000229131	0.361592	2.118	0.045	0.018	1
ENSG00000287022	0.361592	2.118	0.045	0.018	1
HSPA1A	0.361592	2.03053	0.045	0.018	1
ENSG00000224330	0.361592	2.118	0.045	0.018	1
CA8	0.361592	2.118	0.045	0.018	1
FBXO2	0.361621	0.211107	0	0.037	1
MUC1	0.361621	0.211107	0	0.037	1
IGSF8	0.361621	0.211107	0	0.037	1
ENSG00000289234	0.361621	0.211107	0	0.037	1
STOX1	0.361621	0.211107	0	0.037	1
VPS18	0.361621	0.211107	0	0.037	1
ZNF768	0.361621	0.211107	0	0.037	1
ENSG00000261474	0.361621	0.211107	0	0.037	1
ENSG00000266371	0.361621	0.211107	0	0.037	1
SLFN12	0.361621	0.211107	0	0.037	1
RBKS	0.361621	0.211107	0	0.037	1
LGALSL-DT	0.361621	0.211107	0	0.037	1
WIPF1	0.361621	0.211107	0	0.037	1
IDUA	0.361621	0.211107	0	0.037	1
SCD5	0.361621	0.211107	0	0.037	1
FAM149A	0.361621	0.211107	0	0.037	1
PIK3R1	0.361621	0.211107	0	0.037	1
LHFPL5	0.361621	0.211107	0	0.037	1
CCDC81	0.361631	0.163801	0	0.037	1
ENSG00000257004	0.361631	0.163801	0	0.037	1
MYG1	0.361631	0.163801	0	0.037	1
ENKD1	0.361631	0.163801	0	0.037	1
ZSCAN30	0.361631	0.163801	0	0.037	1
LENG8-AS1	0.361631	0.163801	0	0.037	1
MAN1A1	0.361631	0.163801	0	0.037	1
MNX1	0.361631	0.163801	0	0.037	1
SBSPON	0.361631	0.163801	0	0.037	1
PIFO	0.36164	0.117997	0	0.037	1
PRKCQ-AS1	0.36164	0.117997	0	0.037	1
PDGFD	0.36164	0.117997	0	0.037	1
ENSG00000256006	0.361715	0.260016	0	0.037	1
EHD1	0.361715	0.260016	0	0.037	1
EFEMP2	0.361715	0.260016	0	0.037	1
ENSG00000254484	0.361715	0.260016	0	0.037	1
RPH3A	0.361715	0.260016	0	0.037	1
BEGAIN	0.361715	0.260016	0	0.037	1
NANOGP8	0.361715	0.260016	0	0.037	1
TBC1D3B	0.361715	0.260016	0	0.037	1
PTGES3L	0.361715	0.260016	0	0.037	1
ABCA5	0.361715	0.260016	0	0.037	1
DOHH	0.361715	0.260016	0	0.037	1
ENSG00000266922	0.361715	0.260016	0	0.037	1
PLAUR	0.361715	0.260016	0	0.037	1
FAM247B	0.361715	0.260016	0	0.037	1
RHOA-IT1	0.361715	0.260016	0	0.037	1
PHLDB2	0.361715	0.260016	0	0.037	1
ENSG00000286147	0.361715	0.260016	0	0.037	1
ZSCAN23	0.361715	0.260016	0	0.037	1
KPNA7	0.361715	0.260016	0	0.037	1
SDC2	0.361715	0.260016	0	0.037	1
CTHRC1	0.361715	0.260016	0	0.037	1
HGH1	0.361715	0.260016	0	0.037	1
ERN1	0.361919	0.739486	0.182	0.115	1
SRP68	0.361922	-0.476949	0.091	0.161	1
MRPL32	0.362014	0.699496	0.318	0.259	1
LIMK2	0.362206	-0.332036	0.364	0.469	1
SPAST	0.362626	-0.401077	0.227	0.313	1
HCFC2	0.362655	2.03053	0.045	0.018	1
SLC38A9	0.362816	-0.157637	0.409	0.535	1
PLEKHO2	0.362819	-0.466965	0.045	0.105	1
NDC80	0.363117	-0.253562	0.136	0.223	1
CKAP2	0.363224	-0.352323	0.182	0.268	1
MAGED2	0.363271	-0.421162	0.045	0.105	1
ZFP82	0.363762	-0.260514	0.136	0.223	1
GDI1	0.363798	0.991465	0.318	0.262	1
PSMB4	0.363959	0.77696	0.364	0.283	1
TBX3-AS1	0.364443	1.76045	0.091	0.05	1
NRIP3	0.364623	-0.357736	0.045	0.105	1
IFNLR1	0.365073	-0.357736	0.045	0.105	1
EDIL3	0.365105	1.72568	0.091	0.05	1
TRMT2A	0.365197	1.17314	0.273	0.225	1
B3GNT2	0.365363	-0.360975	0.136	0.22	1
FAM215B	0.365522	-0.324946	0.045	0.105	1
ENSG00000236451	0.365933	0.814216	0.136	0.081	1
MAGT1	0.366291	-0.392965	0.136	0.219	1
RPS6KL1	0.366419	-0.308268	0.045	0.105	1
LRP10	0.366445	1.69173	0.091	0.05	1
SAR1A	0.366578	1.33664	0.227	0.178	1
DBNL	0.366833	-0.476949	0.091	0.16	1
CCDC141	0.366858	1.45503	0.091	0.048	1
RFTN2	0.366858	1.45503	0.091	0.048	1
PRELID3B	0.366858	1.45503	0.091	0.048	1
ENSG00000225718	0.366858	1.45503	0.091	0.048	1
MT-ND6	0.366858	1.45503	0.091	0.048	1
FBXL13	0.366877	0.117997	0.091	0.17	1
SDCCAG8	0.367002	0.5678	0.364	0.306	1
SRPRB	0.367432	0.72568	0.182	0.115	1
HDAC1	0.367469	-0.291394	0.227	0.327	1
CCNH	0.367517	-0.540214	0.136	0.209	1
CHD3	0.367586	-0.496713	0.091	0.16	1
KIF21B	0.368013	1.41756	0.091	0.048	1
KHNYN	0.368013	1.41756	0.091	0.048	1
TMEM199	0.368013	1.41756	0.091	0.048	1
ENSG00000232555	0.368013	1.41756	0.091	0.048	1
UBE2D4	0.368013	1.41756	0.091	0.048	1
MYBL1	0.368013	1.41756	0.091	0.048	1
PARP1	0.368167	-0.156264	0.409	0.558	1
ENSG00000287460	0.368453	-0.568503	0.045	0.103	1
CETN3	0.36846	1.40834	0.227	0.173	1
TRG-AS1	0.368465	1.65857	0.091	0.05	1
GDPD1	0.368915	-0.540214	0.045	0.103	1
PRRC2C	0.368988	-0.160827	0.955	0.959	1
ENSG00000225889	0.369085	-0.218286	0.136	0.223	1
REEP6	0.369159	0.948072	0.136	0.081	1
COX10-DT	0.369175	0.887043	0.227	0.166	1
CORO1A	0.369377	1.31064	0.091	0.048	1
TLE1-DT	0.369377	1.38103	0.091	0.048	1
FKBP8	0.369446	0.961493	0.182	0.12	1
TARS1	0.369605	0.103977	0.318	0.461	1
C6orf163	0.369874	-0.466965	0.091	0.16	1
RUSC2	0.369875	-0.476949	0.091	0.16	1
CUL1	0.369979	-0.331758	0.455	0.563	1
TEX264	0.370041	-0.179683	0.227	0.343	1
GXYLT1	0.3703	-0.436592	0.045	0.103	1
HPF1	0.370461	1.27251	0.182	0.131	1
TMEM123	0.370508	-0.124496	0.182	0.272	1
PEX19	0.370681	0.260016	0	0.035	1
TEX35	0.370681	0.260016	0	0.035	1
IDI2-AS1	0.370681	0.260016	0	0.035	1
AP5B1	0.370681	0.260016	0	0.035	1
WNT11	0.370681	0.260016	0	0.035	1
ENSG00000257959	0.370681	0.260016	0	0.035	1
LINC00640	0.370681	0.260016	0	0.035	1
GDPGP1	0.370681	0.260016	0	0.035	1
ENSG00000275807	0.370681	0.260016	0	0.035	1
ENSG00000267939	0.370681	0.260016	0	0.035	1
BLOC1S3	0.370681	0.260016	0	0.035	1
ZFP28	0.370681	0.260016	0	0.035	1
ZNF749	0.370681	0.260016	0	0.035	1
ENSG00000224635	0.370681	0.260016	0	0.035	1
TNFRSF6B	0.370681	0.260016	0	0.035	1
ENSG00000286549	0.370681	0.260016	0	0.035	1
NXPE3	0.370681	0.260016	0	0.035	1
FAM86B1	0.370681	0.260016	0	0.035	1
ENSG00000232211	0.370681	0.260016	0	0.035	1
ENSG00000283003	0.370691	0.163801	0	0.035	1
NOL3	0.370691	0.211107	0	0.035	1
ZNF236-DT	0.370691	0.211107	0	0.035	1
ZNF554	0.370691	0.211107	0	0.035	1
LINC02208	0.370691	0.211107	0	0.035	1
CCN2-AS1	0.370691	0.211107	0	0.035	1
ENSG00000285892	0.370691	0.211107	0	0.035	1
ENSG00000248762	0.370691	0.211107	0	0.035	1
ENSG00000286523	0.370691	0.211107	0	0.035	1
MIR503HG	0.370691	0.211107	0	0.035	1
NECAB1	0.3707	0.117997	0	0.035	1
PPP1R1C	0.3707	0.163801	0	0.035	1
PHACTR3	0.3707	0.163801	0	0.035	1
ENSG00000225450	0.3707	0.163801	0	0.035	1
CNKSR3	0.3707	0.163801	0	0.035	1
GNL2	0.370754	0.897446	0.318	0.263	1
GBA	0.370762	-0.436592	0.045	0.103	1
BTBD19	0.370768	0.310642	0	0.035	1
CCDC17	0.370768	0.310642	0	0.035	1
H4C14	0.370768	0.310642	0	0.035	1
NECTIN4	0.370768	0.310642	0	0.035	1
RAB29	0.370768	0.310642	0	0.035	1
TLCD5	0.370768	0.310642	0	0.035	1
NINJ2-AS1	0.370768	0.310642	0	0.035	1
ENSG00000256101	0.370768	0.310642	0	0.035	1
ENSG00000261821	0.370768	0.310642	0	0.035	1
ZNF668	0.370768	0.310642	0	0.035	1
CES3	0.370768	0.310642	0	0.035	1
SLFN13	0.370768	0.310642	0	0.035	1
FLT3LG	0.370768	0.310642	0	0.035	1
WDCP	0.370768	0.310642	0	0.035	1
SELENOM	0.370768	0.310642	0	0.035	1
PIK3IP1	0.370768	0.310642	0	0.035	1
ENTPD3-AS1	0.370768	0.310642	0	0.035	1
DUBR	0.370768	0.310642	0	0.035	1
FEM1C	0.370768	0.310642	0	0.035	1
FRS3	0.370768	0.310642	0	0.035	1
ENSG00000251660	0.370768	0.310642	0	0.035	1
ENSG00000288798	0.370768	0.310642	0	0.035	1
GTF2I-AS1	0.370768	0.310642	0	0.035	1
ZNF804B	0.370768	0.310642	0	0.035	1
NPTX2	0.370768	0.310642	0	0.035	1
ENSG00000241886	0.370768	0.310642	0	0.035	1
SDHA	0.370998	-0.317822	0.545	0.671	1
TRIB3	0.371223	-0.405565	0.045	0.103	1
ENSG00000223838	0.371236	-0.65679	0.136	0.208	1
DESI1	0.371341	-0.185784	0.091	0.168	1
INO80C	0.371574	0.103047	0.045	0.11	1
NEK8	0.371684	-0.389797	0.045	0.103	1
TTC13	0.371684	-0.405565	0.045	0.103	1
TBC1D25	0.371685	-0.421162	0.045	0.103	1
PIGF	0.3719	0.876989	0.273	0.22	1
SLCO3A1	0.372145	-0.421162	0.045	0.103	1
PAPSS1	0.372163	-0.426323	0.091	0.16	1
SLC3A2	0.37226	0.309612	0.955	0.83	1
PRCP	0.372549	-0.535445	0.091	0.158	1
TBC1D24	0.372604	-0.357736	0.045	0.103	1
MAST1	0.372604	-0.357736	0.045	0.103	1
CDT1	0.372814	1.06875	0.227	0.165	1
CFAP20	0.372851	1.0736	0.136	0.082	1
ENSG00000289039	0.373064	-0.357736	0.045	0.103	1
FIRRE	0.373369	-0.289507	0.227	0.334	1
OCRL	0.373691	-0.405565	0.091	0.16	1
CARMIL2	0.373692	-0.405565	0.091	0.16	1
SYNGR2	0.373754	1.05499	0.182	0.124	1
AK2	0.373883	0.698458	0.364	0.313	1
XPNPEP3	0.373982	-0.312455	0.227	0.323	1
TRIP10	0.374399	-0.127007	0.318	0.425	1
HTD2	0.374873	-0.496713	0.091	0.158	1
DGKE	0.37488	-0.456912	0.091	0.158	1
SNX8	0.374926	-0.159456	0.636	0.741	1
CTC-338M12.4	0.375029	0.145305	0.091	0.169	1
UGGT1	0.375078	-0.287995	0.364	0.504	1
PDE1A	0.375537	1.00649	0.182	0.124	1
TP63	0.375571	-0.596248	0.045	0.102	1
KHDC3L	0.375825	0.93037	0.227	0.169	1
SEH1L	0.376015	-0.15087	0.227	0.344	1
SSRP1	0.376059	-0.323103	0.273	0.368	1
RASSF7	0.376289	1.2501	0.136	0.085	1
BAZ2B	0.376567	-0.284589	0.273	0.377	1
NFU1	0.376698	0.775605	0.227	0.158	1
SLC66A2	0.376821	-0.284737	0.545	0.635	1
THOC7	0.376832	0.533035	0.045	0.11	1
KLF7	0.377075	-0.185784	0.091	0.166	1
AKAP1	0.377719	-0.215904	0.364	0.496	1
ENSG00000197585	0.37773	1.00947	0.136	0.082	1
BMP7	0.37773	1.00947	0.136	0.082	1
ADGRE5	0.377813	0.948072	0.182	0.122	1
CIBAR1	0.377936	-0.451858	0.045	0.102	1
TMEM154	0.377963	-0.144098	0.318	0.466	1
HNRNPDL	0.37799	0.633667	0.636	0.716	1
RGS7	0.378161	0.72568	0.318	0.258	1
CBWD6	0.378327	-0.301542	0.273	0.374	1
MTPN	0.378346	-0.544968	0.091	0.157	1
WHRN	0.378657	-0.211126	0.136	0.22	1
SLC2A1-DT	0.378878	-0.405565	0.045	0.102	1
DSE	0.378879	-0.421162	0.045	0.102	1
ETHE1	0.379155	0.201521	0.091	0.178	1
NOS1AP	0.37935	-0.481916	0.045	0.102	1
ENSG00000272140	0.37982	-0.389797	0.045	0.102	1
FAM120AOS	0.379822	-0.357736	0.045	0.102	1
CEP55	0.37992	-0.496713	0.091	0.157	1
CBWD5	0.380007	-0.333848	0.409	0.488	1
FLJ37453	0.380036	0.310642	0	0.034	1
LINC00863	0.380036	0.310642	0	0.034	1
BLNK	0.380036	0.310642	0	0.034	1
ABCC2	0.380036	0.310642	0	0.034	1
ENSG00000254951	0.380036	0.310642	0	0.034	1
CEP126	0.380036	0.310642	0	0.034	1
ZC3H10	0.380036	0.310642	0	0.034	1
L3HYPDH	0.380036	0.310642	0	0.034	1
ENSG00000288928	0.380036	0.310642	0	0.034	1
FSIP1	0.380036	0.310642	0	0.034	1
ENSG00000260773	0.380036	0.310642	0	0.034	1
DBNDD1	0.380036	0.310642	0	0.034	1
ENSG00000183308	0.380036	0.310642	0	0.034	1
MACROD2-IT1	0.380036	0.310642	0	0.034	1
IHO1	0.380036	0.310642	0	0.034	1
ENSG00000286017	0.380036	0.310642	0	0.034	1
SEC24B-AS1	0.380036	0.310642	0	0.034	1
ENSG00000225489	0.380036	0.310642	0	0.034	1
SCNN1D	0.380045	0.260016	0	0.034	1
HOOK1	0.380045	0.260016	0	0.034	1
AFAP1L2	0.380045	0.260016	0	0.034	1
PLAAT5	0.380045	0.260016	0	0.034	1
KICS2	0.380045	0.260016	0	0.034	1
TBC1D30	0.380045	0.211107	0	0.034	1
PPP4R4	0.380045	0.260016	0	0.034	1
ATP2A1	0.380045	0.211107	0	0.034	1
COL1A1	0.380045	0.260016	0	0.034	1
EAF2	0.380045	0.260016	0	0.034	1
ENSG00000249655	0.380045	0.260016	0	0.034	1
BPGM	0.380045	0.260016	0	0.034	1
LINC02269	0.380054	0.117997	0	0.034	1
C9orf92	0.380054	0.163801	0	0.034	1
ENSG00000274015	0.380054	0.211107	0	0.034	1
DOK3	0.380054	-0.496713	0	0.034	1
H1-3	0.380054	0.211107	0	0.034	1
TDRD10	0.380116	0.36311	0	0.034	1
ENSG00000229983	0.380116	0.36311	0	0.034	1
ENTPD7	0.380116	0.36311	0	0.034	1
TMPRSS5	0.380116	0.36311	0	0.034	1
ENSG00000255062	0.380116	0.36311	0	0.034	1
PTPRO	0.380116	0.36311	0	0.034	1
STAC3	0.380116	0.36311	0	0.034	1
LRFN5-DT	0.380116	0.36311	0	0.034	1
ENSG00000259434	0.380116	0.36311	0	0.034	1
DOC2B	0.380116	0.36311	0	0.034	1
SMIM36	0.380116	0.36311	0	0.034	1
ZNF177	0.380116	0.36311	0	0.034	1
MIR23AHG	0.380116	0.36311	0	0.034	1
PGLS-DT	0.380116	0.36311	0	0.034	1
RASGRP4	0.380116	0.36311	0	0.034	1
TMEM91	0.380116	0.36311	0	0.034	1
SHANK1	0.380116	0.36311	0	0.034	1
BRSK1	0.380116	0.36311	0	0.034	1
DPYSL5	0.380116	0.36311	0	0.034	1
DNAH1	0.380116	0.36311	0	0.034	1
OSMR	0.380116	0.36311	0	0.034	1
PCDHGC5	0.380116	0.36311	0	0.034	1
ENSG00000253693	0.380116	0.36311	0	0.034	1
ENSG00000272219	0.380116	0.36311	0	0.034	1
JPH1	0.380116	0.36311	0	0.034	1
MROH6	0.380116	0.36311	0	0.034	1
F8	0.380116	0.36311	0	0.034	1
PIF1	0.380126	-0.262247	0.409	0.535	1
TRAF2	0.380168	-0.139391	0.091	0.166	1
HMGCL	0.380291	-0.357736	0.045	0.102	1
VWCE	0.380291	-0.357736	0.045	0.102	1
CARD10	0.380291	-0.341434	0.045	0.102	1
ADAMTS12	0.380307	0.46934	0.364	0.281	1
ENSG00000284624	0.38045	0.179398	0.045	0.109	1
FLOT1	0.380761	-0.324946	0.045	0.102	1
DALRD3	0.380933	-0.12993	0.091	0.166	1
WNT5B	0.380985	-0.227778	0.136	0.225	1
PIH1D1	0.381013	0.862496	0.273	0.215	1
GTF2A1	0.381301	-0.518627	0.136	0.207	1
SNTG1	0.381336	1.79607	0.091	0.051	1
RTL8C	0.381417	0.211107	0.045	0.109	1
CACNA1H	0.381484	-0.214199	0.182	0.28	1
THAP12	0.381699	-0.308268	0.045	0.102	1
GTF2H2	0.381803	-0.138343	0.364	0.552	1
ENSG00000288253	0.382024	2.08237	0.091	0.051	1
ZFAND2B	0.382635	-0.27432	0.045	0.102	1
CZIB	0.382698	1.76045	0.091	0.051	1
USP5	0.382798	-0.156797	0.182	0.28	1
SF3A1	0.383029	1.13094	0.182	0.127	1
TESK2	0.383065	-0.231251	0.364	0.497	1
RASSF1	0.383078	-0.516209	0.091	0.157	1
MIR34AHG	0.383529	-0.265707	0.318	0.433	1
ENSG00000253496	0.383712	0.959568	0.182	0.124	1
UBE2E3	0.383799	-0.568503	0.045	0.101	1
DYNLL1	0.383837	1.03053	0.182	0.126	1
ENSG00000222017	0.383863	-0.436592	0.091	0.157	1
ZBTB48	0.384032	1.43617	0.136	0.089	1
OGA	0.38414	-0.280911	0.591	0.759	1
SNX21	0.384282	0.908544	0.136	0.082	1
CCNI	0.384568	0.796069	0.364	0.335	1
CBX3	0.384677	0.247176	0.636	0.607	1
IFT80	0.385177	-0.267434	0.136	0.217	1
PDCD10	0.38521	-0.167405	0.091	0.165	1
AFF3	0.385627	1.41756	0.136	0.089	1
CRYZ	0.385722	1.29018	0.136	0.086	1
SLC12A9	0.38602	0.658566	0.455	0.452	1
ENSG00000263276	0.386347	0.133104	0.045	0.107	1
SFXN5	0.38652	-0.199918	0.227	0.339	1
ENSG00000286909	0.386631	-0.489333	0.136	0.207	1
TTC9C	0.386693	-0.436592	0.045	0.101	1
ADAMTS3	0.386821	1.85496	0.091	0.051	1
ENSG00000256969	0.386851	-0.312455	0.227	0.322	1
SLC9A1	0.38689	0.149906	0.182	0.314	1
TTYH3	0.387251	-0.279219	0.364	0.486	1
PRKAB2	0.387377	-0.167405	0.182	0.279	1
ENSG00000286044	0.387539	1.41756	0.091	0.05	1
NPAS3	0.387539	1.41756	0.091	0.05	1
UNC13C	0.387539	1.41756	0.091	0.05	1
TUBB2B	0.387539	1.41756	0.091	0.05	1
ENSG00000286949	0.387655	-0.389797	0.045	0.101	1
CPNE4	0.387878	1.2501	0.136	0.086	1
JKAMP	0.388136	-0.389797	0.045	0.101	1
DPH1	0.388137	-0.341434	0.045	0.101	1
POGK	0.388616	-0.341434	0.045	0.101	1
EIF1AD	0.388715	1.38103	0.091	0.05	1
TMEM186	0.388715	1.38103	0.091	0.05	1
ENSG00000270894	0.388715	1.38103	0.091	0.05	1
MAD2L1BP	0.388715	1.38103	0.091	0.05	1
CHTOP	0.388936	0.957005	0.227	0.171	1
FUZ	0.38897	1.2501	0.136	0.086	1
CEP76	0.389396	-0.352323	0.091	0.157	1
C2orf68	0.389555	1.03053	0.136	0.084	1
DCTN6	0.389575	-0.308268	0.045	0.101	1
SCAF1	0.389575	-0.291394	0.045	0.101	1
LVRN	0.389581	-0.387531	0.182	0.268	1
PEX11B	0.389702	0.36311	0	0.033	1
TMED2-DT	0.389702	0.310642	0	0.033	1
HNRNPA1L2	0.389702	0.36311	0	0.033	1
ENSG00000286813	0.389702	0.36311	0	0.033	1
RDM1	0.389702	0.36311	0	0.033	1
ENSG00000236469	0.389702	0.36311	0	0.033	1
PIGP	0.389702	0.36311	0	0.033	1
TIMP3	0.389702	0.36311	0	0.033	1
PDXP	0.389702	0.36311	0	0.033	1
EFCAB6	0.389702	0.36311	0	0.033	1
SEMA3B	0.389702	0.36311	0	0.033	1
ENSG00000288895	0.389702	0.260016	0	0.033	1
ENSG00000272927	0.389702	0.36311	0	0.033	1
LINC02505	0.389702	0.260016	0	0.033	1
C5orf38	0.389702	0.36311	0	0.033	1
HIVEP2	0.389702	0.36311	0	0.033	1
FAM20C	0.389702	0.36311	0	0.033	1
ZHX2	0.389702	0.36311	0	0.033	1
ADGRB1	0.389702	0.36311	0	0.033	1
LRCH2	0.389702	0.310642	0	0.033	1
FHAD1	0.389711	0.310642	0	0.033	1
CYB561D1	0.389711	0.310642	0	0.033	1
THBS3	0.389711	0.310642	0	0.033	1
ENSG00000228274	0.389711	0.310642	0	0.033	1
TREX1	0.389711	0.310642	0	0.033	1
PCDHGC3	0.389711	0.310642	0	0.033	1
HLA-DMA	0.389711	0.260016	0	0.033	1
PLAGL1	0.389711	0.310642	0	0.033	1
ENG	0.389711	0.310642	0	0.033	1
RPS6KA6	0.389711	0.260016	0	0.033	1
EIF4G2	0.389712	0.375737	0.455	0.386	1
ENSG00000258982	0.389719	0.260016	0	0.033	1
ENSG00000258312	0.389726	0.211107	0	0.033	1
EPS15-AS1	0.389733	0.163801	0	0.033	1
ITGB4	0.389733	0.163801	0	0.033	1
EXO5-DT	0.389775	0.417557	0	0.033	1
CSRP1	0.389775	0.417557	0	0.033	1
IRF6	0.389775	0.417557	0	0.033	1
ENSG00000235843	0.389775	0.417557	0	0.033	1
NCR3LG1	0.389775	0.417557	0	0.033	1
KRTAP5-11	0.389775	0.417557	0	0.033	1
ENSG00000286107	0.389775	0.417557	0	0.033	1
EDNRB	0.389775	0.417557	0	0.033	1
ENSG00000289023	0.389775	0.417557	0	0.033	1
SLC9A5	0.389775	0.417557	0	0.033	1
ENSG00000268218	0.389775	0.417557	0	0.033	1
EFNB3	0.389775	0.417557	0	0.033	1
KCNJ12	0.389775	0.417557	0	0.033	1
CISD3	0.389775	0.417557	0	0.033	1
ENSG00000283045	0.389775	0.417557	0	0.033	1
HSF5	0.389775	0.417557	0	0.033	1
LINC01476	0.389775	0.417557	0	0.033	1
SKA1	0.389775	0.417557	0	0.033	1
ENSG00000269044	0.389775	0.417557	0	0.033	1
LINC00664	0.389775	0.417557	0	0.033	1
DYRK1B	0.389775	0.417557	0	0.033	1
ENSG00000269973	0.389775	0.417557	0	0.033	1
LOXL3	0.389775	0.417557	0	0.033	1
ENSG00000288948	0.389775	0.417557	0	0.033	1
C2orf49-DT	0.389775	0.417557	0	0.033	1
ENSG00000225963	0.389775	0.417557	0	0.033	1
CCDC157	0.389775	0.417557	0	0.033	1
ZNF662	0.389775	0.417557	0	0.033	1
MRAP2	0.389775	0.417557	0	0.033	1
ENSG00000229881	0.389775	0.417557	0	0.033	1
STEAP2-AS1	0.389775	0.417557	0	0.033	1
ENSG00000234405	0.389775	0.417557	0	0.033	1
SMC2	0.38983	-0.476949	0.091	0.156	1
LMAN1	0.390182	0.320041	0.182	0.3	1
FDFT1	0.390324	-0.202427	0.5	0.651	1
VPS72	0.390532	-0.27432	0.045	0.101	1
RAB14	0.390599	1.23047	0.136	0.086	1
RNF215	0.390629	-0.436592	0.091	0.156	1
SLC27A3	0.390643	0.908544	0.227	0.168	1
ENSG00000248551	0.390915	1.56341	0.091	0.051	1
MTSS2	0.391005	0.293569	0.045	0.107	1
ZBTB37	0.391011	-0.239555	0.045	0.101	1
TMEM51	0.39138	-0.27432	0.182	0.267	1
SCN5A	0.391504	1.31064	0.091	0.05	1
BCL2	0.391597	1.53303	0.091	0.051	1
DPAGT1	0.391771	0.715899	0.227	0.16	1
SLC25A44	0.391779	-0.214199	0.182	0.275	1
DEF8	0.392415	-0.424261	0.182	0.254	1
SDHB	0.392636	0.991888	0.273	0.233	1
LINC00173	0.392868	0.988714	0.136	0.084	1
FEM1A	0.392902	1.27669	0.091	0.05	1
NR1H2	0.393117	1.34981	0.182	0.13	1
ENO2	0.393176	-0.358689	0.409	0.529	1
LNC-LBCS	0.39319	-0.12993	0.091	0.164	1
SAMD8	0.393486	1.14837	0.273	0.234	1
PHGDH	0.393536	-0.158127	0.273	0.412	1
ECE1	0.393927	-0.308268	0.136	0.215	1
AHNAK	0.394055	-0.512978	0.773	0.7	1
CFAP20DC-DT	0.394062	2.4335	0.091	0.054	1
SFXN4	0.394299	-0.263978	0.273	0.374	1
TCTE1	0.394301	1.21111	0.091	0.05	1
KDM6B	0.394319	-0.110821	0.091	0.164	1
BSN	0.394541	0.844979	0.182	0.122	1
NABP1	0.394554	-0.609923	0.091	0.153	1
GNA11	0.394732	1.18254	0.227	0.177	1
TBRG4	0.394941	-0.335461	0.318	0.412	1
CHORDC1	0.395076	-0.139391	0.091	0.164	1
ZNRF2	0.395088	-0.365819	0.227	0.315	1
COQ10B	0.39516	-0.436592	0.045	0.099	1
P2RX4	0.395162	-0.373856	0.045	0.099	1
PTGES3	0.395553	-0.156264	0.455	0.594	1
VPS26B	0.39561	0.195165	0.045	0.106	1
ENSG00000263603	0.395638	0.195165	0.045	0.106	1
CASP6	0.395651	-0.373856	0.045	0.099	1
METTL4	0.395652	-0.389797	0.045	0.099	1
MBTD1	0.395885	-0.215904	0.364	0.488	1
COX18	0.396142	-0.357736	0.045	0.099	1
NINJ2	0.396143	-0.421162	0.045	0.099	1
UBE2G2	0.396226	0.414478	0.455	0.395	1
TMUB2	0.396254	-0.363129	0.091	0.156	1
NAA10	0.396438	-0.27432	0.136	0.215	1
TAF5	0.396633	-0.341434	0.045	0.099	1
GOLM1	0.397001	-0.203931	0.182	0.275	1
MED23	0.397094	-0.311314	0.318	0.419	1
PAIP2B	0.397504	-0.476949	0.091	0.154	1
HDAC2	0.397612	0.113496	0.182	0.308	1
ENSG00000244055	0.397614	-0.308268	0.045	0.099	1
CTDNEP1	0.397933	0.197432	0.136	0.23	1
KCNJ6	0.397939	-0.34471	0.273	0.368	1
GK	0.398104	-0.291394	0.045	0.099	1
TFAP2C	0.39811	-0.248325	0.409	0.505	1
FBXO46	0.398211	-0.218286	0.136	0.216	1
ENSG00000263244	0.39823	1.118	0.136	0.086	1
ZNF263	0.39832	-0.466965	0.091	0.154	1
NDUFA9	0.398358	-0.137031	0.364	0.5	1
GRM4	0.398433	-0.113224	0.318	0.474	1
RAB39A	0.398527	0.154523	0.182	0.292	1
ENSG00000257261	0.399015	-0.396576	0.182	0.266	1
ZNF136	0.399082	-0.257042	0.045	0.099	1
ECEL1	0.399082	-0.257042	0.045	0.099	1
SLC2A5	0.399227	2.118	0.045	0.02	1
RHBDL2	0.399227	2.118	0.045	0.02	1
LRRC8C	0.399227	2.118	0.045	0.02	1
KIAA1614-AS1	0.399227	2.118	0.045	0.02	1
AVPI1	0.399227	2.118	0.045	0.02	1
INSYN2A	0.399227	2.118	0.045	0.02	1
DUSP8	0.399227	2.118	0.045	0.02	1
RAG1	0.399227	2.118	0.045	0.02	1
ENSG00000285517	0.399227	2.118	0.045	0.02	1
TSPAN11	0.399227	2.118	0.045	0.02	1
TRPC4	0.399227	2.118	0.045	0.02	1
PCDH17	0.399227	2.118	0.045	0.02	1
TRPM1	0.399227	2.118	0.045	0.02	1
ENSG00000278600	0.399227	2.118	0.045	0.02	1
SDR42E2	0.399227	2.118	0.045	0.02	1
ITGAX	0.399227	2.118	0.045	0.02	1
ATXN1L	0.399227	2.118	0.045	0.02	1
LYRM9	0.399227	2.118	0.045	0.02	1
ENSG00000273284	0.399227	2.118	0.045	0.02	1
SLC14A2	0.399227	2.118	0.045	0.02	1
RNF165	0.399227	2.118	0.045	0.02	1
ST8SIA5	0.399227	2.118	0.045	0.02	1
ENSG00000276934	0.399227	2.118	0.045	0.02	1
ENSG00000268460	0.399227	2.118	0.045	0.02	1
ENSG00000269867	0.399227	2.118	0.045	0.02	1
LINC01249	0.399227	2.118	0.045	0.02	1
ENSG00000270792	0.399227	2.118	0.045	0.02	1
GDF5	0.399227	2.118	0.045	0.02	1
RBM11	0.399227	2.118	0.045	0.02	1
LINC02558	0.399227	2.118	0.045	0.02	1
ENSG00000272669	0.399227	2.118	0.045	0.02	1
LINC01182	0.399227	2.118	0.045	0.02	1
ENSG00000286784	0.399227	2.118	0.045	0.02	1
LAMTOR3	0.399227	2.118	0.045	0.02	1
TACR3-AS1	0.399227	2.118	0.045	0.02	1
ITGA2-AS1	0.399227	2.118	0.045	0.02	1
ANKRD31	0.399227	2.118	0.045	0.02	1
ENSG00000253925	0.399227	2.118	0.045	0.02	1
RAB24	0.399227	2.118	0.045	0.02	1
LAMA4	0.399227	2.118	0.045	0.02	1
DMTN	0.399227	2.118	0.045	0.02	1
ENSG00000253369	0.399227	2.118	0.045	0.02	1
ENSG00000254538	0.399227	2.118	0.045	0.02	1
ENSG00000249328	0.399227	2.118	0.045	0.02	1
ENSG00000225411	0.399227	2.118	0.045	0.02	1
ENSG00000286823	0.399227	2.118	0.045	0.02	1
PAPPA	0.399227	2.118	0.045	0.02	1
KCNT1	0.399227	2.118	0.045	0.02	1
GABRQ	0.399227	2.118	0.045	0.02	1
CDCA3	0.399288	0.908544	0.273	0.223	1
A2ML1	0.399474	-0.308268	0.091	0.156	1
TYSND1	0.399532	0.889179	0.136	0.084	1
FZD8	0.39957	-0.221853	0.045	0.099	1
STAT5A	0.39957	-0.221853	0.045	0.099	1
MICOS10	0.399697	0.417557	0	0.031	1
MCOLN2	0.399697	0.417557	0	0.031	1
ZNF32-AS3	0.399697	0.417557	0	0.031	1
CFAP70	0.399697	0.417557	0	0.031	1
CRTAC1	0.399697	0.417557	0	0.031	1
ENSG00000250899	0.399697	0.417557	0	0.031	1
ENSG00000256803	0.399697	0.417557	0	0.031	1
ENSG00000255595	0.399697	0.417557	0	0.031	1
LTB4R2	0.399697	0.417557	0	0.031	1
SPNS2	0.399697	0.417557	0	0.031	1
ITGA3	0.399697	0.417557	0	0.031	1
SLC52A3	0.399697	0.417557	0	0.031	1
PXMP4	0.399697	0.417557	0	0.031	1
DDTL	0.399697	0.417557	0	0.031	1
GNB4	0.399697	0.417557	0	0.031	1
ING2-DT	0.399697	0.417557	0	0.031	1
SAYSD1	0.399697	0.417557	0	0.031	1
FBXO5	0.399697	0.417557	0	0.031	1
ENSG00000223561	0.399697	0.417557	0	0.031	1
WEE2-AS1	0.399697	0.36311	0	0.031	1
MAL2	0.399697	0.417557	0	0.031	1
ENSG00000233178	0.399697	0.417557	0	0.031	1
NEXMIF	0.399697	0.417557	0	0.031	1
GRAMD1B	0.399705	0.36311	0	0.031	1
PLB1	0.399705	0.36311	0	0.031	1
DDX4	0.399705	0.36311	0	0.031	1
GPLD1	0.399705	0.36311	0	0.031	1
CROT	0.399705	0.36311	0	0.031	1
SLC26A5	0.399705	0.36311	0	0.031	1
SCART1	0.399713	0.310642	0	0.031	1
ENSG00000260077	0.399713	0.310642	0	0.031	1
KCNMA1-AS1	0.39972	0.260016	0	0.031	1
R3HCC1	0.39972	0.260016	0	0.031	1
LAMA2	0.39973	-0.436592	0.182	0.259	1
TFAP2A	0.399732	0.163801	0	0.031	1
GRHL3	0.399763	0.474141	0	0.031	1
TMEM125	0.399763	0.474141	0	0.031	1
VAMP4	0.399763	0.474141	0	0.031	1
C4BPB	0.399763	0.474141	0	0.031	1
B3GAT1	0.399763	0.474141	0	0.031	1
C1R	0.399763	0.474141	0	0.031	1
ENSG00000288863	0.399763	0.474141	0	0.031	1
DHRS4L2	0.399763	0.474141	0	0.031	1
ACOT2	0.399763	0.474141	0	0.031	1
CHRFAM7A	0.399763	0.474141	0	0.031	1
LTK	0.399763	0.474141	0	0.031	1
SCG3	0.399763	0.474141	0	0.031	1
MIEF2	0.399763	0.474141	0	0.031	1
ACBD4	0.399763	0.474141	0	0.031	1
CARD14	0.399763	0.474141	0	0.031	1
DLGAP1-AS2	0.399763	0.474141	0	0.031	1
APCDD1	0.399763	0.474141	0	0.031	1
ENSG00000275162	0.399763	0.474141	0	0.031	1
ICAM1	0.399763	0.474141	0	0.031	1
ICAM5	0.399763	0.474141	0	0.031	1
LRFN3	0.399763	0.474141	0	0.031	1
LIPE	0.399763	0.474141	0	0.031	1
GEMIN7-AS1	0.399763	0.474141	0	0.031	1
CLDND2	0.399763	0.474141	0	0.031	1
LIM2	0.399763	0.474141	0	0.031	1
ENSG00000289326	0.399763	0.474141	0	0.031	1
ENSG00000226622	0.399763	0.474141	0	0.031	1
ZNF385B	0.399763	0.474141	0	0.031	1
CENPB	0.399763	0.474141	0	0.031	1
CCM2L	0.399763	0.474141	0	0.031	1
ENSG00000243762	0.399763	0.474141	0	0.031	1
IL12A-AS1	0.399763	0.474141	0	0.031	1
TIGD4	0.399763	0.474141	0	0.031	1
CAMK4	0.399763	0.474141	0	0.031	1
HARS2	0.399763	0.474141	0	0.031	1
ENSG00000228559	0.399763	0.474141	0	0.031	1
EYA4	0.399763	0.474141	0	0.031	1
ENSG00000237596	0.399763	0.474141	0	0.031	1
PNLDC1	0.399763	0.474141	0	0.031	1
TSPAN12	0.399763	0.474141	0	0.031	1
ARF5	0.399763	0.474141	0	0.031	1
ENSG00000253477	0.399763	0.474141	0	0.031	1
TEK	0.399763	0.474141	0	0.031	1
ZXDB	0.399763	0.474141	0	0.031	1
ZDHHC15	0.399763	0.474141	0	0.031	1
BEX2	0.399763	0.474141	0	0.031	1
WDR36	0.399811	0.746975	0.318	0.275	1
SNHG1	0.399864	0.264042	1	0.973	1
ASIC1	0.40029	2.03053	0.045	0.02	1
OTOGL	0.40029	2.03053	0.045	0.02	1
LINC01290	0.40029	2.03053	0.045	0.02	1
CRYGS	0.40029	2.03053	0.045	0.02	1
ENSG00000253880	0.40029	2.03053	0.045	0.02	1
ENSG00000276345	0.40029	2.03053	0.045	0.02	1
PIGO	0.40081	1.38103	0.136	0.09	1
HNRNPK	0.400824	0.310642	0.545	0.507	1
PLXNA1	0.400989	-0.466965	0.136	0.204	1
NUDT9	0.40107	0.386193	0.273	0.188	1
UFC1	0.401206	0.87007	0.136	0.084	1
IER5L	0.401386	1.94807	0.045	0.02	1
NIPSNAP2	0.401444	-0.410038	0.227	0.304	1
ENSG00000266893	0.401498	-0.258972	0.227	0.327	1
COG8	0.401686	0.117997	0.045	0.105	1
NUFIP1	0.402083	-0.444245	0.136	0.204	1
NAGPA	0.402168	0.163801	0.045	0.105	1
LINC00276	0.402375	1.72568	0.091	0.052	1
TRABD	0.402467	-0.121469	0.227	0.339	1
ADPRHL1	0.402484	1.72568	0.045	0.02	1
MRPS16	0.402789	0.658566	0.182	0.119	1
SPIN3	0.403122	-0.12993	0.091	0.162	1
PPP1R2	0.403312	-0.405565	0.045	0.098	1
C9orf24	0.403583	1.72568	0.045	0.02	1
CASK	0.403828	-0.101171	0.409	0.548	1
ENTPD6	0.40391	0.488641	0.364	0.289	1
NCL	0.40392	0.283421	0.591	0.61	1
SOX6	0.404454	1.65857	0.091	0.052	1
POLD1	0.404484	0.382931	0.5	0.44	1
PPP2R5D	0.404535	0.9216	0.182	0.124	1
RASA4B	0.404759	0.988714	0.136	0.085	1
TMTC1	0.404811	0.455032	0.227	0.153	1
MRPL57	0.404818	-0.389797	0.045	0.098	1
ENSG00000287923	0.405067	-0.27432	0.273	0.384	1
GSAP	0.405154	1.01846	0.182	0.128	1
PHKA2	0.405264	-0.216987	0.318	0.423	1
PER1	0.40531	-0.456912	0.091	0.153	1
HSPB11	0.40582	-0.308268	0.045	0.098	1
LPAR5	0.405821	-0.291394	0.045	0.098	1
CLEC9A	0.405821	-0.291394	0.045	0.098	1
SLC16A9	0.406316	-0.363129	0.182	0.258	1
VARS2	0.406434	0.895605	0.182	0.124	1
CERK	0.406534	0.280054	0.091	0.164	1
NMRAL1	0.407262	-0.189431	0.136	0.215	1
DVL3	0.407664	-0.418056	0.182	0.251	1
RBBP9	0.407889	1.31064	0.136	0.09	1
ATF6	0.408118	-0.203931	0.318	0.448	1
GTPBP2	0.408384	0.117997	0.045	0.103	1
FSCN1	0.408586	-0.350772	0.227	0.306	1
SLC39A9	0.408627	-0.395072	0.091	0.153	1
SUPT4H1	0.40864	1.53303	0.091	0.052	1
AS3MT	0.408816	-0.203931	0.045	0.098	1
DCDC2	0.408878	0.133104	0.045	0.103	1
PFKFB3	0.409058	-0.281174	0.136	0.212	1
TEX2	0.409102	-0.159988	0.136	0.215	1
AIFM2	0.409518	1.34541	0.091	0.051	1
ORMDL2	0.409518	1.34541	0.091	0.051	1
PDIA2	0.409518	1.34541	0.091	0.051	1
TEX261	0.409518	1.34541	0.091	0.051	1
CA2	0.409518	1.34541	0.091	0.051	1
ANKRD36C	0.409776	-0.284589	0.273	0.37	1
LMLN	0.409866	0.163801	0.045	0.103	1
TRIM46	0.41004	0.474141	0	0.03	1
NUTM2E	0.41004	0.474141	0	0.03	1
LINC02762	0.41004	0.474141	0	0.03	1
ENSG00000250166	0.41004	0.474141	0	0.03	1
DNAH10	0.41004	0.474141	0	0.03	1
ENSG00000260517	0.41004	0.474141	0	0.03	1
ENSG00000272330	0.41004	0.474141	0	0.03	1
APPBP2-DT	0.41004	0.474141	0	0.03	1
RAB3A	0.41004	0.474141	0	0.03	1
ENSG00000287625	0.41004	0.474141	0	0.03	1
AGAP1-IT1	0.41004	0.474141	0	0.03	1
ENSG00000286195	0.41004	0.474141	0	0.03	1
CDC42EP1	0.41004	0.474141	0	0.03	1
DPH3	0.41004	0.474141	0	0.03	1
LINC00886	0.41004	0.474141	0	0.03	1
SLC7A11-AS1	0.41004	0.474141	0	0.03	1
FLVCR1-DT	0.410048	0.36311	0	0.03	1
LINC00858	0.410048	0.417557	0	0.03	1
KDM4D	0.410048	0.417557	0	0.03	1
OVCH1-AS1	0.410048	0.417557	0	0.03	1
PLXNC1	0.410048	0.417557	0	0.03	1
RASAL1	0.410048	0.417557	0	0.03	1
ENSG00000277579	0.410048	0.417557	0	0.03	1
CLIP4	0.410048	0.417557	0	0.03	1
ATP5MGL	0.410048	0.417557	0	0.03	1
CSRNP1	0.410048	0.417557	0	0.03	1
PIGY	0.410048	0.417557	0	0.03	1
MEIKIN	0.410048	-0.27432	0	0.03	1
MTUS1-DT	0.410048	0.417557	0	0.03	1
GNRH1	0.410055	0.310642	0	0.03	1
KLF10	0.410055	0.36311	0	0.03	1
BHMT	0.410061	0.260016	0	0.03	1
LINC02144	0.410061	0.310642	0	0.03	1
C1orf141	0.4101	0.533035	0	0.03	1
TLCD4	0.4101	0.533035	0	0.03	1
RHBG	0.4101	0.533035	0	0.03	1
TDRD5	0.4101	0.533035	0	0.03	1
KCNH1	0.4101	0.533035	0	0.03	1
TMEM72-AS1	0.4101	0.533035	0	0.03	1
JAKMIP3	0.4101	0.533035	0	0.03	1
GVQW3	0.4101	0.533035	0	0.03	1
LINC02728	0.4101	0.533035	0	0.03	1
ENSG00000274976	0.4101	0.533035	0	0.03	1
NRAD1	0.4101	0.533035	0	0.03	1
ADCY4	0.4101	0.533035	0	0.03	1
ENSG00000248975	0.4101	0.533035	0	0.03	1
ENSG00000273691	0.4101	0.533035	0	0.03	1
CRNDE	0.4101	0.533035	0	0.03	1
ASGR1	0.4101	0.533035	0	0.03	1
ENSG00000288993	0.4101	0.533035	0	0.03	1
ENSG00000265975	0.4101	0.533035	0	0.03	1
TOB1	0.4101	0.533035	0	0.03	1
PIEZO2	0.4101	0.533035	0	0.03	1
BSG-AS1	0.4101	0.533035	0	0.03	1
TIMM29	0.4101	0.533035	0	0.03	1
ENSG00000288942	0.4101	0.533035	0	0.03	1
PSG8	0.4101	0.533035	0	0.03	1
ZNF541	0.4101	0.533035	0	0.03	1
C2orf50	0.4101	0.533035	0	0.03	1
DGCR11	0.4101	0.533035	0	0.03	1
SLC35G2	0.4101	0.533035	0	0.03	1
LINC01060	0.4101	0.533035	0	0.03	1
CKMT2	0.4101	0.533035	0	0.03	1
ENSG00000249916	0.4101	0.533035	0	0.03	1
ENSG00000225092	0.4101	0.533035	0	0.03	1
ELOVL4	0.4101	0.533035	0	0.03	1
ENPP3	0.4101	0.533035	0	0.03	1
CYP4F26P	0.4101	0.533035	0	0.03	1
CCDC180	0.4101	0.533035	0	0.03	1
NIPSNAP3A	0.4101	0.533035	0	0.03	1
SLC25A25-AS1	0.4101	0.533035	0	0.03	1
CFAP77	0.4101	0.533035	0	0.03	1
NGLY1	0.410172	-0.203931	0.136	0.213	1
HAX1	0.410245	0.93037	0.227	0.175	1
KCNK6	0.410246	0.882781	0.182	0.124	1
ASF1B	0.410607	-0.451858	0.045	0.097	1
SGSM3	0.410935	0.624458	0.409	0.398	1
NPL	0.410939	1.31064	0.091	0.051	1
BROX	0.410939	1.27669	0.091	0.051	1
CNEP1R1	0.410939	1.31064	0.091	0.051	1
ZNF763	0.410939	1.31064	0.091	0.051	1
AFG3L2	0.411092	0.696533	0.409	0.418	1
TGFBRAP1	0.41112	-0.352323	0.091	0.153	1
ENSG00000250546	0.411314	-0.511359	0.273	0.343	1
MED22	0.411371	0.211107	0.045	0.103	1
WDR5	0.411372	-0.352323	0.455	0.517	1
NHSL2	0.411504	0.908544	0.136	0.085	1
LFNG	0.411513	0.685038	0.182	0.12	1
HDAC9	0.411514	0.63257	0.182	0.12	1
LRP11	0.411633	-0.389797	0.045	0.097	1
POU6F1	0.411954	-0.330463	0.091	0.153	1
PTPRM	0.412022	-0.460013	0.364	0.446	1
FAM182B	0.412147	-0.373856	0.045	0.097	1
KIFBP	0.41219	1.06489	0.136	0.088	1
CAMP	0.412208	1.118	0.136	0.088	1
NLRP2	0.412246	-0.210117	0.909	0.962	1
ENSG00000285783	0.412362	1.24353	0.091	0.051	1
IFT22	0.412362	1.27669	0.091	0.051	1
TSPAN6	0.412362	1.27669	0.091	0.051	1
CDC42	0.412413	0.528418	0.364	0.305	1
TRPM6	0.412448	-0.209074	0.182	0.274	1
POR	0.412472	0.380212	0.318	0.475	1
CPAMD8	0.41258	0.934775	0.182	0.126	1
ENSG00000246316	0.412662	-0.525859	0.045	0.097	1
CUL4B	0.412765	-0.199415	0.227	0.321	1
TM9SF3	0.412791	0.230472	0.545	0.463	1
SUSD6	0.41325	0.182537	0.091	0.17	1
LINC01320	0.413331	1.118	0.136	0.088	1
ERCC6	0.413403	1.07986	0.182	0.131	1
PARD6G	0.413616	-0.330463	0.091	0.153	1
ARHGAP28	0.413685	-0.357736	0.045	0.097	1
MAD2L2	0.413719	0.480567	0.318	0.237	1
NELL1	0.413787	1.21111	0.091	0.051	1
BRCC3	0.413815	-0.176624	0.091	0.16	1
CUL3	0.414015	-0.221853	0.318	0.415	1
TMEM184C	0.414093	-0.466965	0.091	0.152	1
GABRG2	0.414708	-0.373856	0.045	0.097	1
PET117	0.414709	-0.27432	0.045	0.097	1
WDR11-DT	0.414916	-0.2325	0.136	0.212	1
YWHAE	0.414985	0.449619	0.636	0.675	1
PEBP1	0.415115	0.918325	0.318	0.293	1
GOLGA6L10	0.41573	-0.257042	0.045	0.097	1
NCAPG	0.41574	-0.363129	0.182	0.257	1
KCTD7	0.415897	-0.101171	0.091	0.16	1
SLU7	0.416042	0.610203	0.045	0.103	1
SP2-AS1	0.41624	-0.239555	0.045	0.097	1
ZNF250	0.41624	-0.257042	0.045	0.097	1
CD109	0.41624	-0.221853	0.045	0.097	1
ENSG00000251555	0.416341	0.753425	0.182	0.122	1
MSR1	0.416598	0.778147	0.136	0.085	1
ZNF248	0.416651	1.31064	0.182	0.132	1
ZFPM1	0.41675	-0.221853	0.045	0.097	1
JUP	0.41699	-0.162111	0.318	0.446	1
ENSG00000273420	0.417259	-0.221853	0.045	0.097	1
MFN2	0.417579	-0.27432	0.227	0.315	1
ATP6V1C1	0.417756	0.145305	0.091	0.169	1
CIC	0.417768	-0.167405	0.045	0.097	1
GIPR	0.417768	-0.167405	0.045	0.097	1
FCGRT	0.417841	1.21111	0.136	0.089	1
SYNE1	0.417842	-0.173557	0.136	0.219	1
RMDN3	0.418183	1.07986	0.182	0.131	1
ATP13A1	0.418222	0.529033	0.409	0.349	1
KSR2	0.418234	0.912883	0.227	0.175	1
RFT1	0.418314	-0.363129	0.091	0.152	1
SFPQ	0.418418	-0.228806	0.545	0.673	1
GPI	0.418534	1.08314	0.364	0.331	1
PPP4C	0.418649	0.732566	0.273	0.216	1
SLC7A8	0.418764	-0.345527	0.818	0.738	1
GAU1	0.419207	-0.156797	0.455	0.556	1
POMZP3	0.419212	1.18511	0.227	0.187	1
RBM8A	0.419321	0.610203	0.318	0.259	1
ARMC3	0.419626	2.6155	0.045	0.021	1
LHFPL3	0.419766	1.28792	0.182	0.136	1
DCBLD1	0.419942	0.260016	0.091	0.161	1
RAB1A	0.420362	0.785289	0.409	0.369	1
PLK1	0.420369	0.828491	0.227	0.173	1
ZFPM2	0.420701	2.31064	0.091	0.054	1
ARMH1	0.420753	0.533035	0	0.029	1
ST6GALNAC5	0.420753	0.533035	0	0.029	1
LINC02930	0.420753	0.417557	0	0.029	1
ENSG00000286959	0.420753	0.533035	0	0.029	1
ANO3	0.420753	0.533035	0	0.029	1
C2CD2L	0.420753	0.533035	0	0.029	1
NANOGNB	0.420753	0.533035	0	0.029	1
KLRC2	0.420753	0.533035	0	0.029	1
ENSG00000214770	0.420753	0.533035	0	0.029	1
MIR3677HG	0.420753	0.533035	0	0.029	1
ADM5	0.420753	0.533035	0	0.029	1
IFT57	0.420753	0.533035	0	0.029	1
ENSG00000215022	0.420753	0.533035	0	0.029	1
RSPH9	0.420753	0.533035	0	0.029	1
FAM200A	0.420753	0.533035	0	0.029	1
BMX	0.420753	0.533035	0	0.029	1
ENSG00000287215	0.420753	0.533035	0	0.029	1
GLIS1	0.42076	0.474141	0	0.029	1
LINC02884	0.42076	0.474141	0	0.029	1
ATP1A1-AS1	0.42076	0.474141	0	0.029	1
NEK2	0.42076	0.474141	0	0.029	1
TMEM254-AS1	0.42076	0.417557	0	0.029	1
NR2F2-AS1	0.42076	0.417557	0	0.029	1
ZNF629	0.42076	0.474141	0	0.029	1
THRA	0.42076	0.474141	0	0.029	1
CACNG4	0.42076	0.474141	0	0.029	1
PLPPR2	0.42076	0.474141	0	0.029	1
USE1	0.42076	0.474141	0	0.029	1
C5AR1	0.42076	0.417557	0	0.029	1
TTPAL	0.42076	0.474141	0	0.029	1
DRICH1	0.42076	0.474141	0	0.029	1
LINC00960	0.42076	0.474141	0	0.029	1
FGFRL1	0.42076	0.474141	0	0.029	1
LINC02511	0.42076	0.417557	0	0.029	1
MBLAC2	0.42076	0.474141	0	0.029	1
ADAMTS19	0.42076	0.474141	0	0.029	1
CD36	0.42076	0.474141	0	0.029	1
ENSG00000248475	0.420767	0.163801	0	0.029	1
RASGEF1C	0.420767	0.310642	0	0.029	1
CEP295NL	0.420767	0.417557	0	0.029	1
CADM4	0.420773	0.36311	0	0.029	1
MRPL20-DT	0.420807	0.594435	0	0.029	1
TRIM63	0.420807	0.594435	0	0.029	1
HACD1	0.420807	0.594435	0	0.029	1
ENSG00000287312	0.420807	0.594435	0	0.029	1
ENSG00000256443	0.420807	0.594435	0	0.029	1
ENSG00000256973	0.420807	0.594435	0	0.029	1
ZNF385A	0.420807	0.594435	0	0.029	1
SNRPF-DT	0.420807	0.594435	0	0.029	1
ZNF205	0.420807	0.594435	0	0.029	1
PLXDC1	0.420807	0.594435	0	0.029	1
ENSG00000265218	0.420807	0.594435	0	0.029	1
HSD17B14	0.420807	0.594435	0	0.029	1
ZNF211	0.420807	0.594435	0	0.029	1
RMDN2-AS1	0.420807	0.594435	0	0.029	1
ENSG00000281920	0.420807	0.594435	0	0.029	1
CCDC74B	0.420807	0.594435	0	0.029	1
KCNE4	0.420807	0.594435	0	0.029	1
CNBD2	0.420807	0.594435	0	0.029	1
ENSG00000251088	0.420807	0.594435	0	0.029	1
ENSG00000239311	0.420807	0.594435	0	0.029	1
LNCSRLR	0.420807	0.594435	0	0.029	1
SCIRT	0.420807	0.594435	0	0.029	1
ENSG00000227627	0.420807	0.594435	0	0.029	1
ENSG00000226690	0.420807	0.594435	0	0.029	1
ENSG00000284691	0.420807	0.594435	0	0.029	1
PIP4P2	0.420807	0.594435	0	0.029	1
SUSD3	0.420807	0.594435	0	0.029	1
RGS3	0.420807	0.594435	0	0.029	1
ENSG00000224307	0.420807	0.594435	0	0.029	1
ENSG00000249061	0.420944	1.03053	0.091	0.051	1
PPA2	0.421161	-0.361783	0.227	0.31	1
GDPD5	0.42178	0.96825	0.136	0.086	1
KDSR	0.42183	0.957005	0.227	0.178	1
ENSG00000272736	0.422113	1.69173	0.091	0.054	1
TBC1D3D	0.422113	1.69173	0.091	0.054	1
COL21A1	0.422749	-0.308268	0.045	0.096	1
MANBAL	0.42275	-0.291394	0.045	0.096	1
SORBS3	0.42275	-0.291394	0.045	0.096	1
NUAK2	0.422911	-0.618968	0.091	0.148	1
SNHG4	0.423169	0.241008	0.227	0.365	1
WBP2	0.423271	-0.291394	0.045	0.096	1
TIMP2	0.423294	1.5678	0.136	0.093	1
RANGRF	0.42349	0.948072	0.136	0.086	1
SKIDA1	0.423793	-0.291394	0.045	0.096	1
ZNF461	0.423794	-0.291394	0.045	0.096	1
EXTL2	0.424037	0.548142	0.045	0.102	1
CLIP2	0.42423	0.622586	0.273	0.207	1
ENSG00000283886	0.424316	-0.239555	0.045	0.096	1
MYH9	0.424433	-0.248705	0.545	0.656	1
SNRPB2	0.424794	0.994615	0.182	0.131	1
CKMT1A	0.424837	-0.239555	0.045	0.096	1
LINC01807	0.424837	-0.308268	0.045	0.096	1
UNC5D	0.424837	-0.291394	0.045	0.096	1
ENSG00000283982	0.424837	-0.27432	0.045	0.096	1
CASP9	0.424837	-0.221853	0.045	0.096	1
ADGRA2	0.424837	-0.221853	0.045	0.096	1
CYHR1	0.425116	1.03053	0.227	0.173	1
TRMT61B	0.425185	0.93037	0.227	0.178	1
CYTH1	0.425374	-0.496713	0.182	0.243	1
POLR3F	0.425455	1.38103	0.136	0.093	1
H19	0.42557	1.07758	0.227	0.175	1
SH3BP5	0.425871	-0.554428	0.136	0.198	1
RUNX1	0.42637	1.12622	0.227	0.177	1
ALKBH8	0.426665	0.195165	0.045	0.101	1
BRPF1	0.426918	-0.185784	0.045	0.096	1
JAG1	0.426918	-0.148789	0.045	0.096	1
MRPL22	0.426921	0.908544	0.136	0.086	1
PLBD1	0.427308	-0.172441	0.5	0.601	1
CAMTA2	0.427336	-0.319408	0.091	0.151	1
ZNF558	0.428021	0.832595	0.182	0.126	1
SLC7A1	0.428381	-0.260514	0.136	0.208	1
KCNG3	0.428421	-0.283658	0.273	0.374	1
LRRC23	0.428696	0.261622	0.591	0.614	1
DCAF13	0.428736	0.140717	0.136	0.213	1
TMEM150C	0.428947	0.566823	0.273	0.207	1
PLXNA3	0.428969	0.220757	0.091	0.168	1
ENSG00000260971	0.429072	1.03053	0.136	0.089	1
THAP4	0.429086	0.310642	0.091	0.16	1
DNAI4	0.429183	1.34541	0.091	0.052	1
ENSG00000285567	0.429183	1.34541	0.091	0.052	1
NINJ1	0.429183	1.34541	0.091	0.052	1
NECTIN2	0.429508	0.584019	0.455	0.458	1
PDE4DIP	0.429544	-0.405565	0.091	0.149	1
GEMIN8	0.429882	-0.341434	0.045	0.094	1
KLF8	0.430027	1.10901	0.227	0.171	1
ENY2	0.430328	0.87007	0.182	0.127	1
SCCPDH	0.430395	1.31064	0.091	0.052	1
ENSG00000286145	0.430395	1.31064	0.091	0.052	1
RSPH10B2	0.430395	1.31064	0.091	0.052	1
ZNF275	0.430395	1.31064	0.091	0.052	1
CUEDC1	0.430412	-0.341434	0.045	0.094	1
ENSG00000261235	0.43071	1.21111	0.136	0.09	1
RHOBTB3	0.43077	-0.221853	0.091	0.156	1
UTP14A	0.431003	-0.119042	0.182	0.27	1
RAPH1	0.431111	-0.174785	0.136	0.209	1
AP1S1	0.431112	0.940079	0.227	0.183	1
HOOK2	0.431164	0.163801	0.227	0.352	1
ATP6V1A	0.431172	-0.380254	0.318	0.39	1
NHEJ1	0.431182	0.163801	0.091	0.166	1
RCCD1	0.43134	-0.251237	0.182	0.258	1
NENF	0.431353	1.06489	0.136	0.089	1
ENSG00000287069	0.431481	-0.341434	0.045	0.094	1
RUVBL1	0.431741	-0.324946	0.136	0.202	1
VASH1-AS1	0.431842	1.27669	0.091	0.052	1
PTPN18	0.431842	1.27669	0.091	0.052	1
ICMT-DT	0.431859	0.594435	0	0.027	1
LSM10	0.431859	0.594435	0	0.027	1
TRDMT1	0.431859	0.594435	0	0.027	1
DCLRE1A	0.431859	0.594435	0	0.027	1
ENSG00000255468	0.431859	0.594435	0	0.027	1
KBTBD7	0.431859	0.594435	0	0.027	1
ENSG00000258593	0.431859	0.594435	0	0.027	1
LRRC57	0.431859	0.594435	0	0.027	1
STOML1	0.431859	0.594435	0	0.027	1
RAMAC	0.431859	0.594435	0	0.027	1
ENSG00000287026	0.431859	0.594435	0	0.027	1
SNPH	0.431859	0.594435	0	0.027	1
ENSG00000276076	0.431859	0.594435	0	0.027	1
ENSG00000273590	0.431859	0.594435	0	0.027	1
SMIM11	0.431859	0.594435	0	0.027	1
LINC01643	0.431859	0.594435	0	0.027	1
CHKB-DT	0.431859	0.594435	0	0.027	1
ENSG00000248605	0.431859	0.594435	0	0.027	1
LINC00992	0.431859	0.36311	0	0.027	1
JAKMIP2	0.431859	0.594435	0	0.027	1
COL19A1	0.431859	0.594435	0	0.027	1
SAXO1	0.431859	0.594435	0	0.027	1
IDNK	0.431859	0.594435	0	0.027	1
LIX1-AS1	0.431866	-0.436592	0	0.027	1
LINC02201	0.431866	0.474141	0	0.027	1
SLC30A8	0.431866	0.533035	0	0.027	1
SLC16A2	0.431866	0.533035	0	0.027	1
TMPRSS13	0.431873	0.417557	0	0.027	1
USP44	0.431873	0.417557	0	0.027	1
TMEM45B	0.431873	0.474141	0	0.027	1
PDGFRA	0.431873	0.474141	0	0.027	1
RUNX1T1	0.431873	0.474141	0	0.027	1
ENSG00000287306	0.431878	0.36311	0	0.027	1
ENSG00000226526	0.431908	0.658566	0	0.027	1
ZSCAN20	0.431908	0.658566	0	0.027	1
ZC3H12A	0.431908	0.658566	0	0.027	1
ENSG00000282564	0.431908	0.658566	0	0.027	1
MTRNR2L11	0.431908	0.658566	0	0.027	1
TRIM58	0.431908	0.658566	0	0.027	1
ITGB1-DT	0.431908	0.658566	0	0.027	1
ENSG00000231705	0.431908	0.658566	0	0.027	1
LINC01166	0.431908	0.658566	0	0.027	1
ENSG00000282556	0.431908	0.658566	0	0.027	1
MS4A13	0.431908	0.658566	0	0.027	1
ENSG00000255320	0.431908	0.658566	0	0.027	1
ENSG00000250390	0.431908	0.658566	0	0.027	1
GUCY1A2	0.431908	0.658566	0	0.027	1
ENSG00000257735	0.431908	0.658566	0	0.027	1
ENSG00000258231	0.431908	0.658566	0	0.027	1
LINC02341	0.431908	0.658566	0	0.027	1
PPP1R3E	0.431908	0.658566	0	0.027	1
ENSG00000262728	0.431908	0.658566	0	0.027	1
PLCB2	0.431908	0.658566	0	0.027	1
ENSG00000260586	0.431908	0.658566	0	0.027	1
ENSG00000258631	0.431908	0.658566	0	0.027	1
ENSG00000257180	0.431908	0.658566	0	0.027	1
ENSG00000262380	0.431908	0.658566	0	0.027	1
CRYM	0.431908	0.658566	0	0.027	1
CFAP119	0.431908	0.658566	0	0.027	1
OSGIN1	0.431908	0.658566	0	0.027	1
TNK1	0.431908	0.658566	0	0.027	1
TEKT3	0.431908	0.658566	0	0.027	1
HOXB3	0.431908	0.658566	0	0.027	1
ENSG00000263895	0.431908	0.658566	0	0.027	1
ADAMTS10	0.431908	0.658566	0	0.027	1
DHDH	0.431908	0.658566	0	0.027	1
ENSG00000268157	0.431908	0.658566	0	0.027	1
PRRG2	0.431908	0.658566	0	0.027	1
CTU1	0.431908	0.658566	0	0.027	1
ENSG00000228613	0.431908	0.658566	0	0.027	1
RASGRP3	0.431908	0.658566	0	0.027	1
TMEM178A	0.431908	0.658566	0	0.027	1
ENSG00000228925	0.431908	0.658566	0	0.027	1
ENSG00000226465	0.431908	0.658566	0	0.027	1
LINC01056	0.431908	0.658566	0	0.027	1
PIWIL3	0.431908	0.658566	0	0.027	1
ZMAT5	0.431908	0.658566	0	0.027	1
IL17RC	0.431908	0.658566	0	0.027	1
ZNF620	0.431908	0.658566	0	0.027	1
ZNF852	0.431908	0.658566	0	0.027	1
FOXP1-IT1	0.431908	0.658566	0	0.027	1
LINC02211	0.431908	0.658566	0	0.027	1
PPIL6	0.431908	0.658566	0	0.027	1
ENSG00000236673	0.431908	0.658566	0	0.027	1
SPDYE10	0.431908	0.658566	0	0.027	1
METTL27	0.431908	0.658566	0	0.027	1
FLNC	0.431908	0.658566	0	0.027	1
C8orf58	0.431908	0.658566	0	0.027	1
LOXL2	0.431908	0.658566	0	0.027	1
TRIB1	0.431908	0.658566	0	0.027	1
S1PR3	0.431908	0.658566	0	0.027	1
PRXL2C	0.431908	0.658566	0	0.027	1
SH2D3C	0.431908	0.658566	0	0.027	1
UBQLN2	0.431908	0.658566	0	0.027	1
SPRY3	0.431908	0.658566	0	0.027	1
FHDC1	0.432012	0.163801	0.091	0.166	1
TRAFD1	0.432062	1.10517	0.182	0.134	1
PATL1	0.432252	-0.167405	0.136	0.209	1
ARHGAP45	0.432609	-0.114664	0.136	0.211	1
GTF3A	0.432616	1.07758	0.227	0.186	1
TOLLIP	0.433082	-0.239555	0.045	0.094	1
ZBTB4	0.433082	-0.239555	0.045	0.094	1
RPGRIP1	0.43329	1.21111	0.091	0.052	1
CLPX	0.43364	0.293569	0.227	0.317	1
ZSWIM4	0.433729	0.163801	0.045	0.099	1
VPS11	0.434146	-0.221853	0.045	0.094	1
CAMKV	0.434146	-0.221853	0.045	0.094	1
LANCL1	0.434146	-0.239555	0.045	0.094	1
HEG1	0.434642	-0.167405	0.091	0.156	1
FAAP20	0.434678	-0.185784	0.045	0.094	1
CDC42-IT1	0.434678	-0.185784	0.045	0.094	1
KCTD2	0.434678	-0.185784	0.045	0.094	1
BEX3	0.434678	-0.185784	0.045	0.094	1
SLC30A2	0.43474	1.14837	0.091	0.052	1
FBXO3	0.43474	1.21111	0.091	0.052	1
ENSG00000258561	0.43474	1.21111	0.091	0.052	1
CANT1	0.43474	1.21111	0.091	0.052	1
IST1	0.435096	-0.234131	0.364	0.466	1
ZNF584	0.43521	-0.167405	0.045	0.094	1
RARB	0.435335	0.887043	0.227	0.178	1
R3HDM4	0.435641	0.290178	0.091	0.158	1
RBM23	0.435651	-0.308268	0.091	0.149	1
LLGL1	0.435741	-0.148789	0.045	0.094	1
CD24	0.435998	0.76436	0.227	0.175	1
CRIP2	0.436272	-0.12993	0.045	0.094	1
SCHIP1	0.436272	-0.12993	0.045	0.094	1
DPH7	0.436743	0.640791	0.318	0.263	1
BTBD11	0.436771	0.708606	0.227	0.17	1
ZNF704	0.43678	-0.248325	0.091	0.153	1
EBF4	0.436901	0.243528	0.045	0.099	1
MTMR8	0.436924	0.243528	0.045	0.099	1
EPHX1	0.43702	1.31064	0.136	0.09	1
ALYREF	0.437288	0.796069	0.136	0.086	1
TPRG1L	0.43729	2.03053	0.045	0.021	1
SAMD13	0.43729	2.03053	0.045	0.021	1
CTBS	0.43729	2.03053	0.045	0.021	1
RCSD1	0.43729	2.03053	0.045	0.021	1
ITGA8	0.43729	2.03053	0.045	0.021	1
PAMR1	0.43729	2.03053	0.045	0.021	1
PELI3	0.43729	2.03053	0.045	0.021	1
C1RL-AS1	0.43729	2.03053	0.045	0.021	1
CLEC6A	0.43729	2.03053	0.045	0.021	1
ARHGAP9	0.43729	2.03053	0.045	0.021	1
MDP1	0.43729	2.03053	0.045	0.021	1
CYP19A1	0.43729	2.03053	0.045	0.021	1
RPP25	0.43729	2.03053	0.045	0.021	1
ATP6V0D1-DT	0.43729	2.03053	0.045	0.021	1
EPOP	0.43729	2.03053	0.045	0.021	1
GHDC	0.43729	2.03053	0.045	0.021	1
ENSG00000287907	0.43729	2.03053	0.045	0.021	1
ENSG00000283108	0.43729	2.03053	0.045	0.021	1
COMP	0.43729	2.03053	0.045	0.021	1
FOXA3	0.43729	2.03053	0.045	0.021	1
PTOV1-AS1	0.43729	2.03053	0.045	0.021	1
ZNF446	0.43729	2.03053	0.045	0.021	1
INO80D-AS1	0.43729	2.03053	0.045	0.021	1
ENSG00000229728	0.43729	2.03053	0.045	0.021	1
DOK5	0.43729	2.03053	0.045	0.021	1
ENSG00000272720	0.43729	2.03053	0.045	0.021	1
KCTD8	0.43729	2.03053	0.045	0.021	1
STK32A-AS1	0.43729	2.03053	0.045	0.021	1
LINC00240	0.43729	2.03053	0.045	0.021	1
ENSG00000273448	0.43729	2.03053	0.045	0.021	1
SSC4D	0.43729	2.03053	0.045	0.021	1
ZNF703	0.43729	2.03053	0.045	0.021	1
PPP1R42	0.43729	2.03053	0.045	0.021	1
FREM1	0.43729	2.03053	0.045	0.021	1
SH3GL2	0.43729	2.03053	0.045	0.021	1
MYORG	0.43729	2.03053	0.045	0.021	1
ANKRD20A3P	0.43729	2.03053	0.045	0.021	1
ANKRD20A1	0.43729	2.03053	0.045	0.021	1
CFAP47	0.43729	2.03053	0.045	0.021	1
ENSG00000286475	0.43729	2.03053	0.045	0.021	1
TMEM187	0.43729	2.03053	0.045	0.021	1
ZNF347	0.437617	-0.122317	0.136	0.209	1
CPEB3	0.437967	-0.402425	0.318	0.387	1
MAPK6	0.438104	0.478958	0.364	0.297	1
HENMT1	0.438376	1.94807	0.045	0.021	1
SLC50A1	0.438376	1.94807	0.045	0.021	1
ENSG00000276241	0.438376	1.87007	0.045	0.021	1
PANX2	0.438376	1.94807	0.045	0.021	1
MST1R	0.438376	1.94807	0.045	0.021	1
ENSG00000248266	0.438376	1.94807	0.045	0.021	1
ENSG00000250602	0.438376	1.26002	0.045	0.021	1
LMNB1-DT	0.438376	1.79607	0.045	0.021	1
PPP1R18	0.438376	1.94807	0.045	0.021	1
MINDY2	0.4385	0.378458	0.545	0.541	1
CKB	0.438541	-0.28985	0.318	0.403	1
PRKCE	0.438592	-0.158127	0.091	0.154	1
ZNF609	0.438666	0.355117	0.727	0.749	1
ZFP30	0.438717	-0.12993	0.136	0.209	1
LRRC59	0.439631	1.29357	0.227	0.182	1
ZDHHC16	0.439793	1.10008	0.136	0.09	1
PDHB	0.44004	0.710493	0.273	0.204	1
RFPL1S	0.44033	1.34541	0.136	0.094	1
ING3	0.440398	-0.341434	0.045	0.093	1
GPR180	0.440559	-0.384503	0.091	0.148	1
LINC02356	0.440623	1.79607	0.045	0.021	1
ENSG00000230732	0.440686	-0.225411	0.136	0.205	1
RPP38	0.440691	0.908544	0.136	0.088	1
KANSL2	0.440772	0.954767	0.136	0.236	1
CLK1	0.440879	0.975039	0.227	0.182	1
UXT	0.440892	1.16804	0.227	0.182	1
PREPL	0.440923	0.645509	0.182	0.123	1
MIR210HG	0.441182	1.98049	0.091	0.055	1
TLE5	0.441488	-0.291394	0.045	0.093	1
PTCH2	0.441489	-0.257042	0.045	0.093	1
TRIM4	0.441684	1.01846	0.182	0.134	1
FBXO41	0.442032	-0.291394	0.045	0.093	1
SORCS2	0.442071	-0.230731	0.091	0.154	1
RSL1D1	0.442276	-0.208432	0.227	0.314	1
EXOSC6	0.442331	-0.363129	0.091	0.148	1
RWDD3	0.442432	0.889179	0.136	0.088	1
PIGZ	0.442576	-0.239555	0.045	0.093	1
SMC4	0.443068	-0.213391	0.409	0.547	1
ENSG00000288101	0.44312	-0.203931	0.045	0.093	1
NSMCE4A	0.443127	0.796069	0.227	0.173	1
CALML6	0.443386	0.658566	0	0.026	1
OPRD1	0.443386	0.658566	0	0.026	1
THBS3-AS1	0.443386	0.658566	0	0.026	1
AQP11	0.443386	0.658566	0	0.026	1
ENSG00000254698	0.443386	0.658566	0	0.026	1
CCDC90B-AS1	0.443386	0.658566	0	0.026	1
ALG10	0.443386	0.658566	0	0.026	1
C12orf42	0.443386	0.658566	0	0.026	1
PCCA-DT	0.443386	0.658566	0	0.026	1
ENSG00000258454	0.443386	0.658566	0	0.026	1
CIPC	0.443386	0.658566	0	0.026	1
SPESP1	0.443386	0.658566	0	0.026	1
ENSG00000261028	0.443386	0.658566	0	0.026	1
MAMSTR	0.443386	0.658566	0	0.026	1
CD302	0.443386	0.658566	0	0.026	1
SNAI1	0.443386	0.658566	0	0.026	1
ENSG00000287398	0.443386	0.658566	0	0.026	1
ENSG00000288662	0.443386	0.658566	0	0.026	1
PDE6B	0.443386	0.658566	0	0.026	1
ENSG00000251023	0.443386	0.658566	0	0.026	1
MIR583HG	0.443386	0.658566	0	0.026	1
ENSG00000284999	0.443386	0.658566	0	0.026	1
ENSG00000234432	0.443386	0.658566	0	0.026	1
PHKG1	0.443386	0.658566	0	0.026	1
BRF2	0.443386	0.658566	0	0.026	1
CYP7B1	0.443386	0.658566	0	0.026	1
ENSG00000259820	0.443386	0.658566	0	0.026	1
TMSB15B-AS1	0.443386	0.658566	0	0.026	1
SCARNA9	0.443393	0.594435	0	0.026	1
LINC02820	0.443393	0.594435	0	0.026	1
C16orf96	0.443393	0.594435	0	0.026	1
SHD	0.443393	0.594435	0	0.026	1
CATSPERD	0.443393	0.594435	0	0.026	1
TP53I3	0.443393	0.594435	0	0.026	1
UNC5CL	0.443393	0.594435	0	0.026	1
LINC02726	0.443399	0.533035	0	0.026	1
MSX2	0.443404	0.474141	0	0.026	1
B3GALT6	0.443429	0.72568	0	0.026	1
EXO5	0.443429	0.72568	0	0.026	1
TTC39A	0.443429	0.72568	0	0.026	1
GSTM4	0.443429	0.72568	0	0.026	1
PDZK1	0.443429	0.72568	0	0.026	1
ENSG00000272030	0.443429	0.72568	0	0.026	1
PEA15	0.443429	0.72568	0	0.026	1
LINC02803	0.443429	0.72568	0	0.026	1
FAM89A	0.443429	0.72568	0	0.026	1
ENSG00000287124	0.443429	0.72568	0	0.026	1
ENSG00000260400	0.443429	0.72568	0	0.026	1
LINC00595	0.443429	0.72568	0	0.026	1
DUSP5	0.443429	0.72568	0	0.026	1
PLPP4	0.443429	0.72568	0	0.026	1
ENSG00000246308	0.443429	0.72568	0	0.026	1
ACCS	0.443429	0.72568	0	0.026	1
TMEM216	0.443429	0.72568	0	0.026	1
SNX32	0.443429	0.72568	0	0.026	1
TAGLN	0.443429	0.72568	0	0.026	1
ENSG00000258181	0.443429	0.72568	0	0.026	1
SMUG1	0.443429	0.72568	0	0.026	1
ENSG00000285826	0.443429	0.72568	0	0.026	1
USP50	0.443429	0.72568	0	0.026	1
ZNF280D	0.443429	0.72568	0	0.026	1
ENSG00000260447	0.443429	0.72568	0	0.026	1
ENSG00000262020	0.443429	0.72568	0	0.026	1
ARMC5	0.443429	0.72568	0	0.026	1
CPNE2	0.443429	0.72568	0	0.026	1
ENSG00000259797	0.443429	0.72568	0	0.026	1
ENSG00000247228	0.443429	0.72568	0	0.026	1
SPAG5-AS1	0.443429	0.72568	0	0.026	1
ENSG00000264808	0.443429	0.72568	0	0.026	1
MMP28	0.443429	0.72568	0	0.026	1
FAM171A2	0.443429	0.72568	0	0.026	1
ENSG00000266846	0.443429	0.72568	0	0.026	1
IGFL2	0.443429	0.72568	0	0.026	1
SLC17A7	0.443429	0.72568	0	0.026	1
ZNF460	0.443429	0.72568	0	0.026	1
SDC1	0.443429	0.72568	0	0.026	1
KRCC1	0.443429	0.72568	0	0.026	1
DAPL1	0.443429	0.72568	0	0.026	1
CFAP210	0.443429	0.72568	0	0.026	1
COL5A2	0.443429	0.72568	0	0.026	1
ANKRD44	0.443429	0.72568	0	0.026	1
CPO	0.443429	0.72568	0	0.026	1
FBXO36-IT1	0.443429	0.72568	0	0.026	1
LINC00471	0.443429	0.72568	0	0.026	1
ENSG00000272954	0.443429	0.72568	0	0.026	1
SEC14L2	0.443429	0.72568	0	0.026	1
TAFA1	0.443429	0.72568	0	0.026	1
TERC	0.443429	0.72568	0	0.026	1
EIF5A2	0.443429	0.72568	0	0.026	1
RTP1	0.443429	0.72568	0	0.026	1
LINC00504	0.443429	0.72568	0	0.026	1
FAM114A1	0.443429	0.72568	0	0.026	1
SMARCAD1-DT	0.443429	0.72568	0	0.026	1
ENSG00000249881	0.443429	0.72568	0	0.026	1
PRR7	0.443429	0.72568	0	0.026	1
FAM8A1	0.443429	0.72568	0	0.026	1
ALDH5A1	0.443429	0.72568	0	0.026	1
C2	0.443429	0.72568	0	0.026	1
TRMO	0.443429	0.72568	0	0.026	1
OLFML2A	0.443429	0.72568	0	0.026	1
ENSG00000237019	0.443429	0.72568	0	0.026	1
ENSG00000286072	0.443429	0.72568	0	0.026	1
ARHGAP40	0.443429	0.72568	0	0.026	1
TPMT	0.443664	-0.185784	0.045	0.093	1
NUP62	0.443669	0.17418	0.182	0.274	1
TMEM9B	0.443791	1.04761	0.136	0.09	1
EDEM2	0.443825	-0.124496	0.182	0.268	1
RCAN3	0.444206	-0.185784	0.045	0.093	1
SPTY2D1	0.444206	-0.185784	0.045	0.093	1
C14orf93	0.444206	-0.221853	0.045	0.093	1
STX12	0.444209	-0.182127	0.136	0.207	1
MBD2	0.444274	-0.454892	0.182	0.243	1
MAML2	0.444552	-0.135344	0.136	0.221	1
SDR39U1	0.444615	1.00649	0.182	0.134	1
EIF5	0.444826	-0.153107	0.318	0.424	1
STXBP5	0.445145	-0.167405	0.182	0.264	1
TBC1D7	0.445281	0.584019	0.091	0.157	1
H3-2	0.445291	-0.148789	0.045	0.093	1
ENSG00000288839	0.445291	-0.167405	0.045	0.093	1
CWC27	0.445702	-0.303467	0.364	0.463	1
ZNF273	0.445799	-0.239555	0.273	0.353	1
DTX3	0.445833	-0.110821	0.045	0.093	1
CFAP92	0.445833	-0.110821	0.045	0.093	1
TNFRSF25	0.44588	-0.285725	0.091	0.148	1
PSMD6	0.446102	1.04761	0.136	0.09	1
PTGES	0.446666	1.03053	0.136	0.09	1
IPO5	0.44674	0.400009	0.5	0.491	1
ILF2	0.447141	-0.233678	0.182	0.255	1
HBS1L	0.447209	-0.430439	0.182	0.243	1
GLUL	0.447299	-0.363129	0.091	0.147	1
ARHGEF4	0.447406	-0.490812	0.182	0.242	1
MICOS13	0.447687	1.36311	0.136	0.092	1
NPNT	0.447832	-0.405565	0.045	0.092	1
CCNL1	0.447905	0.29434	0.318	0.496	1
NDUFS7	0.448505	0.220757	0.091	0.164	1
ACTR1B	0.448525	-0.254557	0.227	0.301	1
SH3D21	0.448602	0.382672	0.364	0.507	1
ALDH1L2	0.448744	-0.138343	0.227	0.325	1
ZMYM5	0.4491	-0.363129	0.091	0.147	1
PFKFB4	0.449653	0.390077	0.409	0.365	1
CREBRF	0.449742	-0.18839	0.182	0.267	1
PHEX	0.45009	1.31064	0.091	0.054	1
ENSG00000287853	0.45021	0.708606	0.045	0.098	1
PPP1CC	0.450356	0.73293	0.409	0.377	1
UTP11	0.450905	-0.308268	0.091	0.147	1
ATP6V1D	0.451079	0.250101	0.091	0.164	1
ANAPC15	0.451319	1.27669	0.091	0.054	1
CBX7	0.451319	1.27669	0.091	0.054	1
NSUN5	0.45142	0.47754	0.591	0.584	1
U2AF1L4	0.451595	0.195165	0.045	0.097	1
PROCA1	0.451638	1.08237	0.136	0.092	1
UBXN8	0.451802	-0.308268	0.091	0.147	1
DARS1	0.451886	0.541648	0.455	0.427	1
MCTP2	0.452284	-0.203931	0.045	0.092	1
MASTL	0.452379	0.240253	0.182	0.281	1
PPP2CA	0.452402	-0.268584	0.182	0.254	1
GRM7	0.452468	1.34541	0.136	0.096	1
JMJD6	0.452789	1.24353	0.091	0.054	1
LINC01339	0.452789	1.1794	0.091	0.054	1
NTAQ1	0.452838	-0.203931	0.045	0.092	1
RBM48	0.452839	-0.185784	0.045	0.092	1
SLC38A10	0.452937	-0.203931	0.182	0.255	1
PPFIBP2	0.453393	-0.203931	0.045	0.092	1
MZF1	0.453394	-0.167405	0.045	0.092	1
ATP6V0A2	0.453931	-0.14253	0.227	0.325	1
EGLN2	0.453948	-0.167405	0.045	0.092	1
LZTFL1	0.45426	1.1794	0.091	0.054	1
MYH14	0.454509	-0.285725	0.091	0.147	1
RAB28	0.454534	0.422189	0.364	0.296	1
LRRC37B	0.454768	-0.197907	0.182	0.255	1
FAHD2A	0.454822	1.23535	0.182	0.136	1
CTSS	0.455363	0.72568	0	0.025	1
VWA2	0.455363	0.72568	0	0.025	1
ALG9-IT1	0.455363	0.72568	0	0.025	1
IL18	0.455363	0.72568	0	0.025	1
UNC119B	0.455363	0.72568	0	0.025	1
TGFB3	0.455363	0.72568	0	0.025	1
GLDN	0.455363	0.72568	0	0.025	1
LINC01169	0.455363	0.72568	0	0.025	1
CORO2B	0.455363	0.72568	0	0.025	1
PAQR5	0.455363	0.72568	0	0.025	1
ENSG00000259560	0.455363	0.72568	0	0.025	1
ENSG00000276564	0.455363	0.72568	0	0.025	1
ENSG00000203472	0.455363	0.72568	0	0.025	1
SMC1B	0.455363	0.72568	0	0.025	1
SETMAR	0.455363	0.72568	0	0.025	1
ENSG00000249236	0.455363	0.533035	0	0.025	1
MYOZ3	0.455363	0.72568	0	0.025	1
OR2A7	0.455363	0.72568	0	0.025	1
HAS2	0.455363	0.533035	0	0.025	1
FAM135B	0.455363	0.72568	0	0.025	1
ZBTB34	0.455363	0.72568	0	0.025	1
ARSL	0.455363	0.72568	0	0.025	1
ENSG00000288526	0.455369	0.658566	0	0.025	1
ENSG00000289154	0.455369	0.658566	0	0.025	1
OTUB2	0.455369	0.658566	0	0.025	1
TLE6	0.455369	0.658566	0	0.025	1
PPP1CB-DT	0.455369	0.658566	0	0.025	1
LIMS4	0.455369	0.658566	0	0.025	1
ACVR1C	0.455369	0.658566	0	0.025	1
ENSG00000277991	0.455369	0.658566	0	0.025	1
TENM3-AS1	0.455369	0.658566	0	0.025	1
PRR7-AS1	0.455369	0.658566	0	0.025	1
KIAA0319	0.455369	0.658566	0	0.025	1
ENSG00000282572	0.455369	0.658566	0	0.025	1
PRR16	0.455379	0.310642	0	0.025	1
IFFO2	0.455401	0.796069	0	0.025	1
PTGFR	0.455401	0.796069	0	0.025	1
INKA2	0.455401	0.796069	0	0.025	1
LRRN2	0.455401	0.796069	0	0.025	1
YOD1	0.455401	0.796069	0	0.025	1
ENSG00000286389	0.455401	0.796069	0	0.025	1
ENSG00000223393	0.455401	0.796069	0	0.025	1
PCGF5	0.455401	0.796069	0	0.025	1
C10orf143	0.455401	0.796069	0	0.025	1
LRP4-AS1	0.455401	0.796069	0	0.025	1
ACTN3	0.455401	0.796069	0	0.025	1
ENSG00000255449	0.455401	0.796069	0	0.025	1
ENSG00000254885	0.455401	0.796069	0	0.025	1
ZBTB44-DT	0.455401	0.796069	0	0.025	1
ENSG00000278126	0.455401	0.796069	0	0.025	1
ENSG00000256249	0.455401	0.796069	0	0.025	1
TMEM255B	0.455401	0.796069	0	0.025	1
TTC9	0.455401	0.796069	0	0.025	1
MNS1	0.455401	0.796069	0	0.025	1
ENSG00000261058	0.455401	0.796069	0	0.025	1
ENSG00000260816	0.455401	0.796069	0	0.025	1
CCT6B	0.455401	0.796069	0	0.025	1
ENSG00000265987	0.455401	0.796069	0	0.025	1
NDUFV2-AS1	0.455401	0.796069	0	0.025	1
ENSG00000287248	0.455401	0.796069	0	0.025	1
CA11	0.455401	0.796069	0	0.025	1
ZNF816	0.455401	0.796069	0	0.025	1
MZF1-AS1	0.455401	0.796069	0	0.025	1
KHK	0.455401	0.796069	0	0.025	1
ENSG00000225187	0.455401	0.796069	0	0.025	1
FAM178B	0.455401	0.796069	0	0.025	1
ZAP70	0.455401	0.796069	0	0.025	1
TMEM185B	0.455401	0.796069	0	0.025	1
CYTIP	0.455401	0.796069	0	0.025	1
MFSD6	0.455401	0.796069	0	0.025	1
NANP	0.455401	0.796069	0	0.025	1
PTGIS	0.455401	0.796069	0	0.025	1
CLDN14	0.455401	0.796069	0	0.025	1
ARSA	0.455401	0.796069	0	0.025	1
ENSG00000226238	0.455401	0.796069	0	0.025	1
OXSM	0.455401	0.796069	0	0.025	1
MON1A	0.455401	0.796069	0	0.025	1
HTR1F	0.455401	0.796069	0	0.025	1
C3orf70	0.455401	0.796069	0	0.025	1
NSG1	0.455401	0.796069	0	0.025	1
ENSG00000249207	0.455401	0.796069	0	0.025	1
LINC01033	0.455401	0.796069	0	0.025	1
SLC22A4	0.455401	0.796069	0	0.025	1
SHROOM1	0.455401	0.796069	0	0.025	1
SLC35A4	0.455401	0.796069	0	0.025	1
BMP6	0.455401	0.796069	0	0.025	1
ENSG00000227803	0.455401	0.796069	0	0.025	1
H2BC15	0.455401	0.796069	0	0.025	1
TAP2	0.455401	0.796069	0	0.025	1
ENSG00000288010	0.455401	0.796069	0	0.025	1
NYAP1	0.455401	0.796069	0	0.025	1
WASL-DT	0.455401	0.796069	0	0.025	1
HMBOX1-IT1	0.455401	0.796069	0	0.025	1
ENSG00000253573	0.455401	0.796069	0	0.025	1
NMRK1	0.455401	0.796069	0	0.025	1
ENSG00000288968	0.455401	0.796069	0	0.025	1
FAM9C	0.455401	0.796069	0	0.025	1
APEX2	0.455401	0.796069	0	0.025	1
ENSG00000230392	0.455401	0.796069	0	0.025	1
ITIH4	0.455521	2.94807	0.045	0.022	1
SCIN	0.455521	2.53303	0.045	0.022	1
SYBU	0.455576	1.1638	0.136	0.094	1
KIAA0895L	0.455729	0.664041	0.318	0.275	1
CCDC148	0.455733	1.1794	0.091	0.054	1
SERAC1	0.455959	-0.373856	0.091	0.145	1
IFFO1	0.456046	0.66587	0.273	0.216	1
ZNF490	0.456291	-0.341434	0.136	0.196	1
LGR6	0.456426	0.904218	0.227	0.182	1
NFIA	0.456428	-0.304535	0.455	0.534	1
NPAS1	0.457108	-0.397703	0.136	0.195	1
TPM2	0.457749	0.642264	0.318	0.276	1
PSMD13	0.457783	-0.373856	0.182	0.242	1
COX11	0.457872	0.607035	0.182	0.124	1
AKR1B1	0.458222	0.908544	0.182	0.131	1
MKRN2	0.458603	0.250101	0.091	0.162	1
ZBTB10	0.458703	-0.352323	0.091	0.145	1
IFRD2	0.458708	-0.324946	0.136	0.196	1
OLFM2	0.458854	0.769269	0.227	0.174	1
GPX4	0.459336	0.63257	0.273	0.22	1
ETS1	0.459371	-0.308268	0.045	0.09	1
SLC37A4	0.459476	0.721107	0.318	0.295	1
WDPCP	0.459848	-0.154133	0.318	0.433	1
NMD3	0.460051	0.642264	0.045	0.097	1
ARFRP1	0.460093	0.586616	0.273	0.209	1
PLA2R1	0.460854	0.789526	0.273	0.223	1
NCALD	0.461054	-0.12993	0.182	0.27	1
TOR1AIP1	0.461075	-0.239555	0.045	0.09	1
C1orf131	0.461075	-0.257042	0.045	0.09	1
PSAT1	0.461244	0.449619	0.364	0.312	1
CYFIP2	0.461347	-0.350772	0.227	0.295	1
ADAM8	0.461489	0.996982	0.136	0.092	1
DTYMK	0.461616	-0.185784	0.182	0.254	1
PSMC6	0.461633	0.594435	0.318	0.271	1
CDKL1	0.461642	-0.239555	0.045	0.09	1
THSD7B	0.461687	1.62614	0.091	0.056	1
CAMLG	0.462066	0.996982	0.136	0.092	1
PFKFB2	0.46221	-0.185784	0.045	0.09	1
RBM22	0.462366	-0.285725	0.091	0.145	1
PARP12	0.462366	-0.29704	0.091	0.145	1
PDXK	0.462424	0.866079	0.364	0.353	1
PRSS30P	0.462467	0.260016	0.045	0.096	1
VWA1	0.462643	0.932131	0.136	0.092	1
BCS1L	0.462775	-0.185784	0.045	0.09	1
VPS13B-DT	0.463144	1.59444	0.091	0.056	1
CCDC126	0.463313	-0.133091	0.318	0.389	1
DMAC2L	0.463342	-0.167405	0.045	0.09	1
MAIP1	0.463342	-0.167405	0.045	0.09	1
C8orf44	0.463508	1.13614	0.136	0.093	1
GPNMB	0.463897	0.861657	0.227	0.182	1
PRKAB1	0.463908	-0.12993	0.045	0.09	1
ENSG00000276672	0.463908	-0.12993	0.045	0.09	1
NSL1	0.463955	-0.185784	0.227	0.308	1
KRTCAP3	0.464046	1.41018	0.227	0.204	1
ARHGAP6	0.464105	0.310642	0.045	0.096	1
TEX9	0.464603	1.56341	0.091	0.056	1
SIAE	0.464702	0.32792	0.045	0.096	1
NAGK	0.46506	-0.268584	0.182	0.251	1
DCP2	0.465318	-0.239555	0.318	0.435	1
GSTA4	0.465393	0.260016	0.091	0.161	1
NT5C3A	0.466057	-0.119539	0.273	0.385	1
WDR73	0.466094	0.177159	0.136	0.226	1
SYNPR-AS1	0.46619	0.117997	0.045	0.094	1
CNOT11	0.466609	0.290178	0.091	0.153	1
NAPEPLD	0.466849	0.36311	0.182	0.296	1
MRPL18	0.466892	-0.159988	0.136	0.203	1
MLEC	0.467039	0.830131	0.318	0.287	1
SIKE1	0.467066	1.26002	0.136	0.093	1
MRPS35	0.467407	0.117997	0.227	0.361	1
ZMYM1	0.467696	0.501024	0.364	0.312	1
ENSG00000288636	0.467824	0.796069	0	0.024	1
RGS5	0.467824	0.796069	0	0.024	1
ENSG00000288934	0.467824	0.796069	0	0.024	1
ENSG00000226699	0.467824	0.796069	0	0.024	1
P2RY6	0.467824	0.796069	0	0.024	1
ENSG00000261324	0.467824	0.796069	0	0.024	1
TEX29	0.467824	0.796069	0	0.024	1
ENSG00000258525	0.467824	0.796069	0	0.024	1
BBOF1	0.467824	0.796069	0	0.024	1
CYP46A1	0.467824	0.796069	0	0.024	1
ADSS1	0.467824	0.796069	0	0.024	1
OCA2	0.467824	0.796069	0	0.024	1
MYEF2	0.467824	0.796069	0	0.024	1
RGS9	0.467824	0.796069	0	0.024	1
RDH14	0.467824	0.796069	0	0.024	1
TRABD2A	0.467824	0.796069	0	0.024	1
TRPM2	0.467824	0.72568	0	0.024	1
ENSG00000287976	0.467824	0.796069	0	0.024	1
PHKA2-AS1	0.467824	0.796069	0	0.024	1
SHCBP1L	0.46783	0.72568	0	0.024	1
ENSG00000257022	0.46783	0.72568	0	0.024	1
NALCN-AS1	0.46783	0.72568	0	0.024	1
ENSG00000260058	0.46783	0.72568	0	0.024	1
PLEKHF1	0.46783	0.72568	0	0.024	1
ZNF582	0.46783	0.72568	0	0.024	1
BIK	0.46783	0.72568	0	0.024	1
ENSG00000285999	0.46783	0.533035	0	0.024	1
ATP6V1B1	0.467849	0.639025	0.273	0.223	1
CD164L2	0.467858	0.87007	0	0.024	1
MED18	0.467858	0.87007	0	0.024	1
ENSG00000284895	0.467858	0.87007	0	0.024	1
UBE2U	0.467858	0.87007	0	0.024	1
ENSG00000287406	0.467858	0.87007	0	0.024	1
LINC02591	0.467858	0.87007	0	0.024	1
MTMR11	0.467858	0.87007	0	0.024	1
C2CD4D-AS1	0.467858	0.87007	0	0.024	1
ENSG00000288093	0.467858	0.87007	0	0.024	1
MAEL	0.467858	0.87007	0	0.024	1
GCSAML	0.467858	0.87007	0	0.024	1
FXYD4	0.467858	0.87007	0	0.024	1
ENSG00000234173	0.467858	0.87007	0	0.024	1
ZBED5-AS1	0.467858	0.87007	0	0.024	1
ZBTB3	0.467858	0.87007	0	0.024	1
CATSPERZ	0.467858	0.87007	0	0.024	1
PLEKHB1	0.467858	0.87007	0	0.024	1
TPBGL-AS1	0.467858	0.87007	0	0.024	1
ENSG00000285909	0.467858	0.87007	0	0.024	1
SMCO2	0.467858	0.87007	0	0.024	1
RND1	0.467858	0.87007	0	0.024	1
ENSG00000258086	0.467858	0.87007	0	0.024	1
AVIL	0.467858	0.87007	0	0.024	1
ENSG00000289283	0.467858	0.87007	0	0.024	1
ENSG00000287722	0.467858	0.87007	0	0.024	1
ENSG00000251002	0.467858	0.87007	0	0.024	1
ENSG00000258938	0.467858	0.87007	0	0.024	1
LRRC9	0.467858	0.87007	0	0.024	1
ISM2	0.467858	0.87007	0	0.024	1
HHIPL1	0.467858	0.87007	0	0.024	1
DUOX1	0.467858	0.87007	0	0.024	1
FSD2	0.467858	0.87007	0	0.024	1
ENSG00000262668	0.467858	0.87007	0	0.024	1
LINC02177	0.467858	0.87007	0	0.024	1
ENSG00000288656	0.467858	0.87007	0	0.024	1
RILP	0.467858	0.87007	0	0.024	1
MYO15A	0.467858	0.87007	0	0.024	1
CNTNAP1	0.467858	0.87007	0	0.024	1
ENSG00000267198	0.467858	0.87007	0	0.024	1
GRIN3B	0.467858	0.87007	0	0.024	1
SLC25A41	0.467858	0.87007	0	0.024	1
VAV1	0.467858	0.87007	0	0.024	1
CRLF1	0.467858	0.87007	0	0.024	1
ENSG00000267152	0.467858	0.87007	0	0.024	1
ENSG00000267058	0.467858	0.87007	0	0.024	1
NOSTRIN	0.467858	0.87007	0	0.024	1
ASDURF	0.467858	0.87007	0	0.024	1
UNC80	0.467858	0.87007	0	0.024	1
BOK	0.467858	0.87007	0	0.024	1
TTLL9	0.467858	0.87007	0	0.024	1
ZSWIM1	0.467858	0.87007	0	0.024	1
RIPPLY3	0.467858	0.87007	0	0.024	1
SH3BGR	0.467858	0.87007	0	0.024	1
TCN2	0.467858	0.87007	0	0.024	1
TNFRSF13C	0.467858	0.87007	0	0.024	1
RIBC2	0.467858	0.87007	0	0.024	1
CCR3	0.467858	0.87007	0	0.024	1
TMEM45A	0.467858	0.87007	0	0.024	1
B4GALT4-AS1	0.467858	0.87007	0	0.024	1
ENSG00000287916	0.467858	0.87007	0	0.024	1
KNG1	0.467858	0.87007	0	0.024	1
WDFY3-AS2	0.467858	0.87007	0	0.024	1
LINC01098	0.467858	0.87007	0	0.024	1
LINC01340	0.467858	0.87007	0	0.024	1
SEPTIN14P5	0.467858	0.87007	0	0.024	1
E2F3-IT1	0.467858	0.87007	0	0.024	1
ENSG00000225339	0.467858	0.87007	0	0.024	1
GCM1	0.467858	0.87007	0	0.024	1
BEND6	0.467858	0.87007	0	0.024	1
ENSG00000229591	0.467858	0.87007	0	0.024	1
ENSG00000249868	0.467858	0.87007	0	0.024	1
EPHX2	0.467858	0.87007	0	0.024	1
ENSG00000287844	0.467858	0.87007	0	0.024	1
PREX2	0.467858	0.87007	0	0.024	1
LINC02886	0.467858	0.87007	0	0.024	1
NXNL2	0.467858	0.87007	0	0.024	1
ENSG00000281849	0.467858	0.87007	0	0.024	1
TCEANC	0.467858	0.87007	0	0.024	1
ENSG00000228427	0.467858	0.87007	0	0.024	1
ARMCX1	0.467858	0.87007	0	0.024	1
PPM1G	0.468029	0.496901	0.5	0.475	1
NDUFS4	0.468812	-0.233678	0.182	0.251	1
ZNF320	0.469083	-0.29865	0.227	0.297	1
ANO9	0.469413	-0.363129	0.091	0.144	1
ENSA	0.469452	-0.126763	0.318	0.412	1
PSMG1	0.469462	-0.27432	0.045	0.089	1
DACH1	0.469592	0.179398	0.045	0.094	1
MTHFD2	0.469692	-0.104395	0.227	0.323	1
ZNF470	0.469692	0.889179	0.045	0.096	1
DNAJC17	0.469914	0.245872	0.136	0.228	1
UBIAD1	0.470344	-0.262825	0.091	0.144	1
FXYD6	0.470571	0.681898	0.5	0.521	1
PRSS23	0.470622	-0.257042	0.045	0.089	1
ENSG00000285280	0.471021	1.27669	0.091	0.055	1
SNX11	0.471021	1.27669	0.091	0.055	1
MFAP1	0.471201	-0.239555	0.045	0.089	1
DCK	0.471202	-0.203931	0.045	0.089	1
POGLUT1	0.471301	0.260016	0.045	0.094	1
TRIML2	0.47175	-0.248089	0.727	0.826	1
TSFM	0.471779	-0.203931	0.045	0.089	1
ATG9A	0.471779	-0.203931	0.045	0.089	1
ZRSR2	0.471814	-0.360975	0.182	0.24	1
SELENOF	0.471846	0.581426	0.455	0.441	1
CFAP43	0.472265	1.24353	0.091	0.055	1
CCDC113	0.472265	1.24353	0.091	0.055	1
H2AX	0.472269	1.04761	0.136	0.093	1
ENSG00000287320	0.47247	0.293569	0.045	0.094	1
MZT2A	0.472808	0.808142	0.182	0.131	1
SH3GLB1	0.473515	-0.12993	0.045	0.089	1
ZNF487	0.473554	0.310642	0.045	0.094	1
PSTK	0.473756	1.21111	0.091	0.055	1
AK7	0.473756	1.21111	0.091	0.055	1
TWF2	0.473756	1.21111	0.091	0.055	1
PNPLA4	0.473756	1.21111	0.091	0.055	1
LINC02840	0.474121	1.36311	0.091	0.056	1
TNFRSF12A	0.474138	0.32792	0.045	0.094	1
ENSG00000277117	0.474161	0.345408	0.045	0.094	1
AGMAT	0.474645	1.94807	0.045	0.022	1
UQCRHL	0.474645	1.94807	0.045	0.022	1
EFCAB7	0.474645	1.94807	0.045	0.022	1
PLPPR5	0.474645	1.94807	0.045	0.022	1
ENSG00000289612	0.474645	1.94807	0.045	0.022	1
ELF3-AS1	0.474645	1.94807	0.045	0.022	1
ENSG00000288102	0.474645	1.94807	0.045	0.022	1
MTERF2	0.474645	1.94807	0.045	0.022	1
ARHGEF40	0.474645	1.94807	0.045	0.022	1
NOP9	0.474645	1.94807	0.045	0.022	1
TMEM229B	0.474645	1.94807	0.045	0.022	1
DIO2-AS1	0.474645	1.94807	0.045	0.022	1
ENSG00000259713	0.474645	1.94807	0.045	0.022	1
SYNM-AS1	0.474645	1.94807	0.045	0.022	1
ENSG00000261386	0.474645	1.94807	0.045	0.022	1
PITPNA-AS1	0.474645	1.94807	0.045	0.022	1
TEKT1	0.474645	1.94807	0.045	0.022	1
PYY	0.474645	1.94807	0.045	0.022	1
ENSG00000267568	0.474645	1.94807	0.045	0.022	1
SNAPC2	0.474645	1.94807	0.045	0.022	1
AURKC	0.474645	1.94807	0.045	0.022	1
ENSG00000282998	0.474645	1.94807	0.045	0.022	1
MAP2	0.474645	1.94807	0.045	0.022	1
LINC01937	0.474645	1.94807	0.045	0.022	1
UBOX5-AS1	0.474645	1.94807	0.045	0.022	1
SCUBE1	0.474645	1.94807	0.045	0.022	1
C4orf47	0.474645	1.94807	0.045	0.022	1
ITGA1	0.474645	1.94807	0.045	0.022	1
ENSG00000254135	0.474645	1.94807	0.045	0.022	1
TBCC	0.474645	1.94807	0.045	0.022	1
TMEM14A	0.474645	1.94807	0.045	0.022	1
CCDC28A-AS1	0.474645	1.94807	0.045	0.022	1
FIGNL1	0.474645	1.94807	0.045	0.022	1
ENSG00000273270	0.474645	1.94807	0.045	0.022	1
CCDC183-AS1	0.474645	1.94807	0.045	0.022	1
MID2	0.474645	1.94807	0.045	0.022	1
MAGOH	0.475132	1.55031	0.136	0.098	1
TMC1	0.475216	-0.460271	0.318	0.364	1
RSC1A1	0.475748	1.87007	0.045	0.022	1
PPP1R15B-AS1	0.475748	1.87007	0.045	0.022	1
MKX	0.475748	1.87007	0.045	0.022	1
GCOM1	0.475748	1.87007	0.045	0.022	1
CARMAL	0.475748	1.87007	0.045	0.022	1
ENSG00000261840	0.475748	1.87007	0.045	0.022	1
NACA2	0.475748	1.87007	0.045	0.022	1
ENSG00000266268	0.475748	1.87007	0.045	0.022	1
CCDC178	0.475748	1.87007	0.045	0.022	1
ENSG00000213963	0.475748	1.87007	0.045	0.022	1
SPEF2	0.475748	1.87007	0.045	0.022	1
ENSG00000249856	0.475748	1.87007	0.045	0.022	1
LUCAT1	0.475748	1.87007	0.045	0.022	1
ZNF165	0.475748	1.87007	0.045	0.022	1
TMEM203	0.475748	1.87007	0.045	0.022	1
VGLL1	0.475748	1.87007	0.045	0.022	1
ZFP90	0.475838	-0.114664	0.136	0.203	1
ZNF667-AS1	0.476535	1.13614	0.136	0.094	1
PRKCSH	0.476609	0.233133	0.545	0.487	1
SDCBP2-AS1	0.476743	1.118	0.091	0.055	1
BLOC1S5	0.476867	0.129313	0.091	0.152	1
HAP1	0.476892	1.79607	0.045	0.022	1
PSMC3	0.476899	0.832595	0.227	0.171	1
CDC37	0.477737	-0.227778	0.5	0.593	1
S100Z	0.478036	1.53303	0.045	0.022	1
ENSG00000229588	0.478036	1.72568	0.045	0.022	1
GFOD2	0.478303	0.658566	0.045	0.094	1
ZNF146	0.478322	-0.184566	0.364	0.483	1
RAB5IF	0.478615	1.37076	0.136	0.101	1
NIFK	0.479117	0.539729	0.136	0.229	1
CNOT8	0.479248	0.5678	0.227	0.17	1
PRXL2A	0.479951	-0.363129	0.091	0.141	1
CADM2	0.480129	1.27669	0.136	0.094	1
PLPP5	0.480262	1.29357	0.136	0.098	1
MVP	0.48033	-0.27432	0.091	0.143	1
PTRH2	0.48039	-0.122317	0.136	0.202	1
LINC02649	0.480394	0.34321	0.136	0.225	1
USP13	0.480807	-0.208432	0.227	0.305	1
GRIK3	0.480807	0.87007	0	0.022	1
PIGM	0.480807	0.87007	0	0.022	1
CCDC86	0.480807	0.87007	0	0.022	1
ENSG00000287712	0.480807	0.87007	0	0.022	1
MIRLET7IHG	0.480807	0.87007	0	0.022	1
ABHD4	0.480807	0.87007	0	0.022	1
SLC35F4	0.480807	0.87007	0	0.022	1
CAPN3	0.480807	0.87007	0	0.022	1
MSRB1	0.480807	0.87007	0	0.022	1
ENSG00000253347	0.480807	0.87007	0	0.022	1
TBKBP1	0.480807	0.87007	0	0.022	1
SOCS3	0.480807	0.87007	0	0.022	1
ENSG00000286932	0.480807	0.87007	0	0.022	1
C20orf96	0.480807	0.87007	0	0.022	1
DENND6B	0.480807	0.87007	0	0.022	1
HMX1	0.480807	0.87007	0	0.022	1
FABP6	0.480807	0.72568	0	0.022	1
KLHL32	0.480807	0.796069	0	0.022	1
ENSG00000288018	0.480812	0.796069	0	0.022	1
ENSG00000258850	0.480812	0.72568	0	0.022	1
ZNF547	0.480812	0.796069	0	0.022	1
ZNF135	0.480812	0.796069	0	0.022	1
LINC02046	0.480812	0.796069	0	0.022	1
ENSG00000267262	0.480821	0.658566	0	0.022	1
MMACHC	0.480836	0.948072	0	0.022	1
MYOCOS	0.480836	0.948072	0	0.022	1
PDC-AS1	0.480836	0.948072	0	0.022	1
PFKP-DT	0.480836	0.948072	0	0.022	1
ENSG00000287528	0.480836	0.948072	0	0.022	1
ENSG00000234026	0.480836	0.948072	0	0.022	1
NEURL1	0.480836	0.948072	0	0.022	1
SFR1	0.480836	0.948072	0	0.022	1
ENSG00000258114	0.480836	0.948072	0	0.022	1
FAM24B	0.480836	0.948072	0	0.022	1
USH1C	0.480836	0.948072	0	0.022	1
DEPDC7	0.480836	0.948072	0	0.022	1
LINC02690	0.480836	0.948072	0	0.022	1
FAM111B	0.480836	0.948072	0	0.022	1
KCNK4	0.480836	0.948072	0	0.022	1
ENSG00000285693	0.480836	0.948072	0	0.022	1
GLB1L2	0.480836	0.948072	0	0.022	1
ENSG00000257176	0.480836	0.948072	0	0.022	1
ZNF641	0.480836	0.948072	0	0.022	1
FAM186A	0.480836	0.948072	0	0.022	1
PTPRQ	0.480836	0.948072	0	0.022	1
MYBPC1	0.480836	0.948072	0	0.022	1
PIWIL1	0.480836	0.948072	0	0.022	1
IL17D	0.480836	0.948072	0	0.022	1
RCBTB2	0.480836	0.948072	0	0.022	1
TNFSF13B	0.480836	0.948072	0	0.022	1
SLC22A17	0.480836	0.948072	0	0.022	1
LGALS3	0.480836	0.948072	0	0.022	1
ENSG00000286423	0.480836	0.948072	0	0.022	1
TNFAIP2	0.480836	0.948072	0	0.022	1
ENSG00000274253	0.480836	0.948072	0	0.022	1
ENSG00000259254	0.480836	0.948072	0	0.022	1
ENSG00000259396	0.480836	0.948072	0	0.022	1
ENSG00000259659	0.480836	0.948072	0	0.022	1
ENSG00000259398	0.480836	0.948072	0	0.022	1
ENSG00000267070	0.480836	0.948072	0	0.022	1
CES4A	0.480836	0.948072	0	0.022	1
DDX19A-DT	0.480836	0.948072	0	0.022	1
ENSG00000264215	0.480836	0.948072	0	0.022	1
ENSG00000267765	0.480836	0.948072	0	0.022	1
ENSG00000272461	0.480836	0.948072	0	0.022	1
ANKRD29	0.480836	0.948072	0	0.022	1
ENSG00000285095	0.480836	0.948072	0	0.022	1
RNF152	0.480836	0.948072	0	0.022	1
MADCAM1	0.480836	0.948072	0	0.022	1
TICAM1	0.480836	0.948072	0	0.022	1
RINL	0.480836	0.948072	0	0.022	1
NOVA2	0.480836	0.948072	0	0.022	1
FAM83E	0.480836	0.948072	0	0.022	1
KLK13	0.480836	0.948072	0	0.022	1
ZNF256	0.480836	0.948072	0	0.022	1
CCDC85A	0.480836	0.948072	0	0.022	1
ENSG00000234584	0.480836	0.948072	0	0.022	1
LINC01428	0.480836	0.948072	0	0.022	1
ENSG00000260257	0.480836	0.948072	0	0.022	1
ENSG00000232294	0.480836	0.948072	0	0.022	1
ANKRD62P1-PARP4P3	0.480836	0.948072	0	0.022	1
KDELR3	0.480836	0.948072	0	0.022	1
PSMD6-AS1	0.480836	0.948072	0	0.022	1
NFKBIZ	0.480836	0.948072	0	0.022	1
ENSG00000287045	0.480836	0.948072	0	0.022	1
ENSG00000249998	0.480836	0.948072	0	0.022	1
PLAC8	0.480836	0.948072	0	0.022	1
LINC02377	0.480836	0.948072	0	0.022	1
LINC02462	0.480836	0.948072	0	0.022	1
C4orf46	0.480836	0.948072	0	0.022	1
SCAMP1-AS1	0.480836	0.948072	0	0.022	1
ZKSCAN3	0.480836	0.948072	0	0.022	1
TAP1	0.480836	0.948072	0	0.022	1
ENSG00000288088	0.480836	0.948072	0	0.022	1
ENSG00000287097	0.480836	0.948072	0	0.022	1
PDGFA-DT	0.480836	0.948072	0	0.022	1
AMPH	0.480836	0.948072	0	0.022	1
ENSG00000289177	0.480836	0.948072	0	0.022	1
ASIC3	0.480836	0.948072	0	0.022	1
KCNB2	0.480836	0.948072	0	0.022	1
CFAP418	0.480836	0.948072	0	0.022	1
UBR5-DT	0.480836	0.948072	0	0.022	1
ENSG00000253796	0.480836	0.948072	0	0.022	1
LINC00536	0.480836	0.948072	0	0.022	1
ASAP1-IT2	0.480836	0.948072	0	0.022	1
ENSG00000275649	0.480836	0.948072	0	0.022	1
LINC01410	0.480836	0.948072	0	0.022	1
ENSG00000229587	0.480836	0.948072	0	0.022	1
ITIH6	0.480836	0.948072	0	0.022	1
SPIN2B	0.480836	0.948072	0	0.022	1
GTSF1	0.480909	-0.363129	0.091	0.141	1
CALU	0.481057	-0.236032	0.5	0.589	1
TSSC4	0.481237	1.0591	0.091	0.055	1
ARRDC1-AS1	0.481482	1.59444	0.091	0.058	1
LMCD1-AS1	0.481825	0.844979	0.273	0.226	1
SDF2	0.481908	0.569561	0.182	0.127	1
NEPRO	0.482074	0.123644	0.182	0.264	1
SHMT2	0.482192	0.742958	0.227	0.177	1
ZNF212	0.48254	0.608442	0.273	0.219	1
CREBZF	0.482619	0.718826	0.273	0.226	1
TMEM128	0.482738	-0.148789	0.045	0.088	1
CAPG	0.482763	1.34541	0.182	0.139	1
ENSG00000286753	0.482825	-0.341434	0.091	0.141	1
TSEN34	0.482958	1.56341	0.091	0.058	1
SWI5	0.483221	0.345408	0.045	0.093	1
MFGE8	0.483327	-0.167405	0.045	0.088	1
KPNB1-DT	0.483327	-0.12993	0.045	0.088	1
PAFAH1B2	0.483557	-0.189431	0.273	0.36	1
DGKI	0.483718	2.03053	0.091	0.058	1
GPAM	0.483917	-0.110821	0.045	0.088	1
SNUPN	0.483917	-0.110821	0.045	0.088	1
RFX3-DT	0.483917	-0.110821	0.045	0.088	1
TK1	0.484018	0.87007	0.136	0.092	1
NOTCH2NLC	0.484115	-0.203931	0.091	0.143	1
TBCEL	0.484156	-0.159988	0.136	0.2	1
UFL1-AS1	0.484369	0.381032	0.045	0.093	1
PCED1B	0.485095	-0.110821	0.045	0.088	1
HAS2-AS1	0.48515	0.518084	0.045	0.093	1
NOPCHAP1	0.48529	-0.436592	0.091	0.14	1
ADAT2	0.485698	-0.285725	0.091	0.141	1
LINC00266-4P	0.485803	0.832595	0.227	0.173	1
SF3B2	0.48604	-0.139391	0.318	0.404	1
SPRY4-AS1	0.486276	0.488641	0.136	0.09	1
ABCB8	0.486671	0.439925	0.409	0.353	1
POLR2J2	0.486684	0.455032	0.045	0.093	1
PAIP2	0.487158	0.602297	0.227	0.177	1
LDLRAD4	0.487233	-0.158127	0.091	0.147	1
FUCA1	0.487332	0.900766	0.227	0.194	1
HTATIP2	0.487394	1.47414	0.091	0.058	1
PRPF39	0.487893	-0.103107	0.273	0.368	1
ITPA	0.488035	0.738619	0.364	0.323	1
GTF3C4	0.488577	-0.251237	0.091	0.141	1
ENSG00000240086	0.488578	-0.285725	0.091	0.141	1
PLCB3	0.488612	0.177159	0.136	0.221	1
PTCD2	0.48901	0.27	0.091	0.157	1
ZBTB25	0.489164	-0.341434	0.091	0.14	1
NGDN	0.489225	-0.159988	0.136	0.199	1
RHBDD3	0.489538	-0.239555	0.091	0.141	1
MVK	0.48954	0.243528	0.045	0.092	1
MBNL2	0.489736	-0.324946	0.045	0.086	1
ZNF680	0.490101	0.12495	0.273	0.369	1
ADAP2	0.49034	-0.221853	0.045	0.086	1
NOLC1	0.490511	0.503287	0.409	0.359	1
ENSG00000285534	0.490686	2.45503	0.045	0.024	1
PNP	0.490694	0.293569	0.045	0.092	1
SLC44A1	0.491023	-0.144459	0.318	0.402	1
RDH13	0.491213	0.776529	0.273	0.226	1
ZNF738	0.491316	-0.115622	0.227	0.306	1
DNAJC27	0.491459	-0.215904	0.091	0.141	1
SESN3	0.49146	-0.239555	0.091	0.141	1
LINC00910	0.491646	0.395531	0.182	0.126	1
FAM20B	0.491683	0.608442	0.273	0.22	1
FUT1	0.491819	2.38103	0.045	0.024	1
CCDC28A	0.491954	1.24353	0.091	0.056	1
SUV39H2	0.492146	-0.185784	0.045	0.086	1
CC2D1B	0.492421	-0.227778	0.091	0.141	1
NKD1	0.49275	-0.221853	0.045	0.086	1
ZNF417	0.49275	-0.148789	0.045	0.086	1
MKI67	0.493113	0.239435	0.227	0.309	1
GAREM2	0.493211	1.21111	0.091	0.056	1
CCDC69	0.493211	1.21111	0.091	0.056	1
E2F2	0.493351	-0.148789	0.045	0.086	1
SIRT2	0.493352	-0.12993	0.045	0.086	1
C2orf69	0.493377	0.36311	0.091	0.149	1
PPIP5K2	0.493405	-0.125706	0.227	0.318	1
GMNN	0.493871	-0.106969	0.136	0.199	1
MRPL2	0.493953	-0.12993	0.045	0.086	1
ULK2	0.493982	0.658566	0.227	0.173	1
GMDS-DT	0.494277	0.815178	0.318	0.313	1
ENSG00000273262	0.494356	0.948072	0	0.021	1
ENSG00000254731	0.494356	0.948072	0	0.021	1
ENSG00000225195	0.494356	0.948072	0	0.021	1
MIR9-3HG	0.494356	0.948072	0	0.021	1
CYB5D1	0.494356	0.948072	0	0.021	1
BAHCC1	0.494356	0.948072	0	0.021	1
ENSG00000266850	0.494356	0.948072	0	0.021	1
ENSG00000268947	0.494356	0.948072	0	0.021	1
LYPD3	0.494356	0.948072	0	0.021	1
NPHP1	0.494356	0.948072	0	0.021	1
ENSG00000289113	0.494356	0.948072	0	0.021	1
KCNE1	0.494356	0.948072	0	0.021	1
LINC01311	0.494356	0.948072	0	0.021	1
ADAMTS9	0.494356	0.948072	0	0.021	1
LINC02477	0.494356	0.948072	0	0.021	1
SLCO6A1	0.494356	0.948072	0	0.021	1
SMIM3	0.494356	0.948072	0	0.021	1
ENSG00000233967	0.494356	0.948072	0	0.021	1
SUMO4	0.494356	0.948072	0	0.021	1
STKLD1	0.494356	0.948072	0	0.021	1
ENSG00000286964	0.494356	0.948072	0	0.021	1
ARHGEF6	0.494356	0.948072	0	0.021	1
NOVA1	0.494361	0.87007	0	0.021	1
NAB1	0.494361	0.796069	0	0.021	1
AGBL4-AS1	0.494381	1.03053	0	0.021	1
ENSG00000285530	0.494381	1.03053	0	0.021	1
ENSG00000285184	0.494381	1.03053	0	0.021	1
DUSP23	0.494381	1.03053	0	0.021	1
ENSG00000228697	0.494381	1.03053	0	0.021	1
ENSG00000226990	0.494381	1.03053	0	0.021	1
LINC02643	0.494381	1.03053	0	0.021	1
ZEB1	0.494381	1.03053	0	0.021	1
ZNF25	0.494381	1.03053	0	0.021	1
ANXA8	0.494381	1.03053	0	0.021	1
MYPN	0.494381	1.03053	0	0.021	1
ZNF503-AS1	0.494381	1.03053	0	0.021	1
CYP2C18	0.494381	1.03053	0	0.021	1
C10orf90	0.494381	1.03053	0	0.021	1
ENSG00000227374	0.494381	1.03053	0	0.021	1
TMEM9B-AS1	0.494381	1.03053	0	0.021	1
LINC00294	0.494381	1.03053	0	0.021	1
CSTF3-DT	0.494381	1.03053	0	0.021	1
MS4A15	0.494381	1.03053	0	0.021	1
ENSG00000256341	0.494381	1.03053	0	0.021	1
HEPHL1	0.494381	1.03053	0	0.021	1
OAF	0.494381	1.03053	0	0.021	1
ENSG00000255045	0.494381	1.03053	0	0.021	1
LINC02422	0.494381	1.03053	0	0.021	1
CCDC65	0.494381	1.03053	0	0.021	1
SPRYD3	0.494381	1.03053	0	0.021	1
RDH5	0.494381	1.03053	0	0.021	1
TMEM19	0.494381	1.03053	0	0.021	1
N4BP2L2-IT2	0.494381	1.03053	0	0.021	1
PRKD1	0.494381	1.03053	0	0.021	1
KLHDC1	0.494381	1.03053	0	0.021	1
SYT16	0.494381	1.03053	0	0.021	1
FUT8-AS1	0.494381	1.03053	0	0.021	1
ENSG00000258904	0.494381	1.03053	0	0.021	1
LINC02346	0.494381	1.03053	0	0.021	1
PGBD4	0.494381	1.03053	0	0.021	1
ENSG00000286808	0.494381	1.03053	0	0.021	1
ENSG00000260751	0.494381	1.03053	0	0.021	1
ENSG00000251417	0.494381	1.03053	0	0.021	1
TLCD3B	0.494381	1.03053	0	0.021	1
LRRC36	0.494381	1.03053	0	0.021	1
ZNF469	0.494381	1.03053	0	0.021	1
ABHD15	0.494381	1.03053	0	0.021	1
ZNF385C	0.494381	1.03053	0	0.021	1
TOB1-AS1	0.494381	1.03053	0	0.021	1
SCN4A	0.494381	1.03053	0	0.021	1
ENSG00000285535	0.494381	1.03053	0	0.021	1
DSEL	0.494381	1.03053	0	0.021	1
PLPPR3	0.494381	1.03053	0	0.021	1
ZNF699	0.494381	1.03053	0	0.021	1
ENSG00000267174	0.494381	1.03053	0	0.021	1
MAP4K1-AS1	0.494381	1.03053	0	0.021	1
LRFN1	0.494381	1.03053	0	0.021	1
PRX	0.494381	1.03053	0	0.021	1
FCAR	0.494381	1.03053	0	0.021	1
ZNF582-DT	0.494381	1.03053	0	0.021	1
ENSG00000276449	0.494381	1.03053	0	0.021	1
ZNF8-DT	0.494381	1.03053	0	0.021	1
COLEC11	0.494381	1.03053	0	0.021	1
ACTR3-AS1	0.494381	1.03053	0	0.021	1
C2orf27A	0.494381	1.03053	0	0.021	1
LINC01806	0.494381	1.03053	0	0.021	1
SCN7A	0.494381	1.03053	0	0.021	1
ITPRID2	0.494381	1.03053	0	0.021	1
DNAH7	0.494381	1.03053	0	0.021	1
ENSG00000226332	0.494381	1.03053	0	0.021	1
LINC00313	0.494381	1.03053	0	0.021	1
CACNA1I	0.494381	1.03053	0	0.021	1
L3MBTL2-AS1	0.494381	1.03053	0	0.021	1
LINC01266	0.494381	1.03053	0	0.021	1
ENSG00000287720	0.494381	1.03053	0	0.021	1
ATP2B2	0.494381	1.03053	0	0.021	1
VIPR1	0.494381	1.03053	0	0.021	1
C3orf62	0.494381	1.03053	0	0.021	1
DUSP7	0.494381	1.03053	0	0.021	1
ZPLD1	0.494381	1.03053	0	0.021	1
P3H2	0.494381	1.03053	0	0.021	1
ATP13A3-DT	0.494381	1.03053	0	0.021	1
ENSG00000253399	0.494381	1.03053	0	0.021	1
ENSG00000250137	0.494381	1.03053	0	0.021	1
KLF3-AS1	0.494381	1.03053	0	0.021	1
SLC10A4	0.494381	1.03053	0	0.021	1
NDST3	0.494381	1.03053	0	0.021	1
SLC27A6	0.494381	1.03053	0	0.021	1
ISOC1	0.494381	1.03053	0	0.021	1
PDLIM4	0.494381	1.03053	0	0.021	1
REEP2	0.494381	1.03053	0	0.021	1
ZNF879	0.494381	1.03053	0	0.021	1
RNF5	0.494381	1.03053	0	0.021	1
SPATS1	0.494381	1.03053	0	0.021	1
ENSG00000266579	0.494381	1.03053	0	0.021	1
PM20D2	0.494381	1.03053	0	0.021	1
GRM1	0.494381	1.03053	0	0.021	1
LINC02901	0.494381	1.03053	0	0.021	1
ZFAND2A-DT	0.494381	1.03053	0	0.021	1
TAX1BP1-AS1	0.494381	1.03053	0	0.021	1
SPDYE5	0.494381	1.03053	0	0.021	1
ENSG00000270823	0.494381	1.03053	0	0.021	1
ENSG00000285904	0.494381	1.03053	0	0.021	1
ENSG00000260949	0.494381	1.03053	0	0.021	1
IL7	0.494381	1.03053	0	0.021	1
C9orf153	0.494381	1.03053	0	0.021	1
ENSG00000288924	0.494381	1.03053	0	0.021	1
AMER1	0.494381	1.03053	0	0.021	1
TENT5D	0.494381	1.03053	0	0.021	1
ENSG00000284377	0.494381	1.03053	0	0.021	1
ENSG00000285688	0.494555	-0.110821	0.045	0.086	1
CHMP1B	0.494722	1.1794	0.091	0.056	1
MRFAP1L1	0.494722	1.118	0.091	0.056	1
MAPK13	0.494722	1.14837	0.091	0.056	1
AMPD2	0.494825	0.417557	0.045	0.092	1
CTU2	0.494888	1.44962	0.136	0.099	1
ZNF428	0.494924	1.08237	0.136	0.096	1
SPNS1	0.495045	0.658566	0.273	0.226	1
GNB2	0.495456	1.15607	0.227	0.198	1
C16orf72	0.495623	0.645509	0.182	0.13	1
PSMC4	0.495708	-0.140737	0.182	0.255	1
NOC4L	0.496198	0.982838	0.182	0.14	1
KCNMB3	0.496233	1.14837	0.091	0.056	1
ENSG00000286811	0.496233	1.14837	0.091	0.056	1
CDCA4	0.496247	0.891929	0.182	0.137	1
SIDT2	0.49658	1.27669	0.136	0.099	1
ECI1	0.496688	0.636871	0.273	0.221	1
AGAP3	0.496759	0.332895	0.364	0.301	1
FAM151B	0.496798	0.445572	0.045	0.092	1
TECR	0.496955	0.721868	0.364	0.353	1
ZNF713	0.497234	-0.106969	0.136	0.199	1
ZNF117	0.4973	1.04761	0.136	0.096	1
ENOPH1	0.497452	-0.185784	0.182	0.247	1
P4HTM	0.497747	1.08825	0.091	0.056	1
TOE1	0.497747	1.118	0.091	0.056	1
LINC02864	0.498571	0.130346	0.227	0.338	1
PCYT1A	0.499009	-0.167405	0.182	0.247	1
ABHD17A	0.499257	-0.191858	0.182	0.246	1
MTMR1	0.499371	-0.101171	0.091	0.145	1
WSB2	0.499778	0.300374	0.091	0.148	1
CRTC3-AS1	0.500517	-0.27432	0.045	0.085	1
ADNP2	0.500647	0.151164	0.227	0.34	1
ZBTB20	0.500661	1.22723	0.136	0.099	1
CERS6	0.500851	0.885336	0.136	0.094	1
RRP1B	0.501058	0.334017	0.5	0.469	1
KCNQ2	0.501392	0.36311	0.136	0.2	1
SMPDL3A	0.502363	-0.203931	0.045	0.085	1
RAB30-DT	0.502364	-0.291394	0.045	0.085	1
FAM204A	0.502489	-0.27432	0.091	0.139	1
CLDND1	0.502679	0.996982	0.136	0.096	1
ENSG00000233290	0.502812	0.87007	0.182	0.141	1
EEF2KMT	0.502978	-0.167405	0.045	0.085	1
SNHG6	0.503007	0.686947	0.318	0.279	1
ZNF823	0.503473	0.691732	0.273	0.23	1
ELOA-AS1	0.503476	-0.262825	0.091	0.139	1
CPQ	0.503593	-0.148789	0.045	0.085	1
GNPAT	0.504207	-0.148789	0.045	0.085	1
EFNB2	0.504208	-0.167405	0.045	0.085	1
ABCB9	0.504208	-0.110821	0.045	0.085	1
ENSG00000253901	0.504208	-0.110821	0.045	0.085	1
THEGL	0.504244	1.50329	0.091	0.059	1
EDEM1	0.504461	-0.308268	0.091	0.139	1
GLA	0.504797	1.19517	0.136	0.099	1
LINC02021	0.505449	-0.262825	0.091	0.139	1
CCDC142	0.505511	0.455032	0.045	0.09	1
RPS6KB2	0.505668	0.688009	0.273	0.225	1
ENSG00000228506	0.506128	0.474141	0.045	0.09	1
DYNC1LI2	0.506173	0.255876	0.364	0.548	1
TOP2B	0.50634	0.36311	0.318	0.249	1
OPHN1	0.50664	-0.175602	0.227	0.306	1
MYO18B	0.507427	-0.227778	0.091	0.139	1
TOR1AIP2	0.507445	0.916363	0.227	0.196	1
YWHAG	0.507725	0.128439	0.273	0.382	1
ROGDI	0.50802	-0.182127	0.136	0.195	1
MFSD3	0.5081	0.742958	0.045	0.09	1
STYX	0.508417	-0.215904	0.091	0.139	1
HADH	0.508492	1.12931	0.182	0.141	1
ELAVL4	0.508521	1.03053	0	0.02	1
FZD4-DT	0.508521	1.03053	0	0.02	1
CCDC15	0.508521	1.03053	0	0.02	1
CLEC4C	0.508521	1.03053	0	0.02	1
SALL2	0.508521	1.03053	0	0.02	1
TINF2	0.508521	1.03053	0	0.02	1
ADGRG1	0.508521	1.03053	0	0.02	1
SMTNL2	0.508521	1.03053	0	0.02	1
TMEM11-DT	0.508521	1.03053	0	0.02	1
SEPTIN4-AS1	0.508521	1.03053	0	0.02	1
OXTR	0.508521	1.03053	0	0.02	1
HRH1	0.508521	1.03053	0	0.02	1
IGSF10	0.508521	1.03053	0	0.02	1
LINC02600	0.508521	1.03053	0	0.02	1
RAB33B	0.508521	1.03053	0	0.02	1
DBET	0.508521	1.03053	0	0.02	1
TMEM171	0.508521	1.03053	0	0.02	1
ENSG00000249526	0.508521	0.658566	0	0.02	1
ANKHD1-DT	0.508521	0.948072	0	0.02	1
LINC01445	0.508521	1.03053	0	0.02	1
CDK2AP2	0.508525	0.948072	0	0.02	1
SCO2	0.508525	0.948072	0	0.02	1
KCTD16	0.508525	0.948072	0	0.02	1
LRRC38	0.508542	1.118	0	0.02	1
RIMKLA	0.508542	1.118	0	0.02	1
KDM4A-AS1	0.508542	1.118	0	0.02	1
BEND5	0.508542	1.118	0	0.02	1
ENSG00000242396	0.508542	1.118	0	0.02	1
ENSG00000285473	0.508542	1.118	0	0.02	1
SYCP1	0.508542	1.118	0	0.02	1
ECM1	0.508542	1.118	0	0.02	1
TMEM79	0.508542	1.118	0	0.02	1
ENSG00000236230	0.508542	1.118	0	0.02	1
ENSG00000234464	0.508542	1.118	0	0.02	1
WDR64	0.508542	1.118	0	0.02	1
ENSG00000226647	0.508542	1.118	0	0.02	1
LINC00707	0.508542	1.118	0	0.02	1
PDZD7	0.508542	1.118	0	0.02	1
RBM20	0.508542	1.118	0	0.02	1
ENSG00000254468	0.508542	1.118	0	0.02	1
VWA5A	0.508542	1.118	0	0.02	1
ENSG00000276136	0.508542	1.118	0	0.02	1
ENSG00000256571	0.508542	1.118	0	0.02	1
LINC02373	0.508542	1.118	0	0.02	1
ENSG00000255946	0.508542	1.118	0	0.02	1
ENSG00000287861	0.508542	1.118	0	0.02	1
DHRS4	0.508542	1.118	0	0.02	1
SMOC1	0.508542	1.118	0	0.02	1
TMEM251	0.508542	1.118	0	0.02	1
TUNAR	0.508542	1.118	0	0.02	1
ENSG00000258666	0.508542	1.118	0	0.02	1
ENSG00000258663	0.508542	1.118	0	0.02	1
ENSG00000275601	0.508542	1.118	0	0.02	1
ENSG00000259275	0.508542	1.118	0	0.02	1
LINC02254	0.508542	1.118	0	0.02	1
CERS3	0.508542	1.118	0	0.02	1
ENSG00000260541	0.508542	1.118	0	0.02	1
HS3ST6	0.508542	1.118	0	0.02	1
PRSS27	0.508542	1.118	0	0.02	1
ENSG00000275056	0.508542	1.118	0	0.02	1
PYCARD-AS1	0.508542	1.118	0	0.02	1
CNGB1	0.508542	1.118	0	0.02	1
HSD11B2	0.508542	1.118	0	0.02	1
CTRL	0.508542	1.118	0	0.02	1
ENSG00000260664	0.508542	1.118	0	0.02	1
CA5A	0.508542	1.118	0	0.02	1
C17orf100	0.508542	1.118	0	0.02	1
ENSG00000266667	0.508542	1.118	0	0.02	1
ENSG00000265334	0.508542	1.118	0	0.02	1
P3H4	0.508542	1.118	0	0.02	1
TTLL6	0.508542	1.118	0	0.02	1
ENSG00000248954	0.508542	1.118	0	0.02	1
LINC01982	0.508542	1.118	0	0.02	1
HID1	0.508542	1.118	0	0.02	1
ZBTB14	0.508542	1.118	0	0.02	1
DSCAS	0.508542	1.118	0	0.02	1
LINC01909	0.508542	1.118	0	0.02	1
ODF3L2	0.508542	1.118	0	0.02	1
ENSG00000286138	0.508542	1.118	0	0.02	1
ICAM3	0.508542	1.118	0	0.02	1
SWSAP1	0.508542	1.118	0	0.02	1
SYCE2	0.508542	1.118	0	0.02	1
ENSG00000267406	0.508542	1.118	0	0.02	1
ENSG00000267509	0.508542	1.118	0	0.02	1
NUDT19	0.508542	1.118	0	0.02	1
ENSG00000268499	0.508542	1.118	0	0.02	1
KASH5	0.508542	1.118	0	0.02	1
ENSG00000227407	0.508542	1.118	0	0.02	1
PTPRH	0.508542	1.118	0	0.02	1
ENSG00000236989	0.508542	1.118	0	0.02	1
ENSG00000228876	0.508542	1.118	0	0.02	1
ENSG00000288553	0.508542	1.118	0	0.02	1
GALNT14	0.508542	1.118	0	0.02	1
FBLN7	0.508542	1.118	0	0.02	1
ENSG00000228655	0.508542	1.118	0	0.02	1
B3GALT1-AS1	0.508542	1.118	0	0.02	1
LINC01934	0.508542	1.118	0	0.02	1
ENSG00000272851	0.508542	1.118	0	0.02	1
GDAP1L1	0.508542	1.118	0	0.02	1
WFDC2	0.508542	1.118	0	0.02	1
CASS4	0.508542	1.118	0	0.02	1
CABLES2	0.508542	1.118	0	0.02	1
RAB36	0.508542	1.118	0	0.02	1
SEC14L6	0.508542	1.118	0	0.02	1
SUSD5	0.508542	1.118	0	0.02	1
ZKSCAN7	0.508542	1.118	0	0.02	1
ENSG00000239572	0.508542	1.118	0	0.02	1
SLC15A2	0.508542	1.118	0	0.02	1
PDE6B-AS1	0.508542	1.118	0	0.02	1
LINC02482	0.508542	1.118	0	0.02	1
FAM184B	0.508542	1.118	0	0.02	1
SMIM14-DT	0.508542	1.118	0	0.02	1
ENSG00000250735	0.508542	1.118	0	0.02	1
ENSG00000287290	0.508542	1.118	0	0.02	1
LINC02466	0.508542	1.118	0	0.02	1
LINC02150	0.508542	1.118	0	0.02	1
ENSG00000251487	0.508542	1.118	0	0.02	1
RNF144B	0.508542	1.118	0	0.02	1
ENSG00000283480	0.508542	1.118	0	0.02	1
ZNF184	0.508542	1.118	0	0.02	1
ENSG00000286511	0.508542	1.118	0	0.02	1
METTL24	0.508542	1.118	0	0.02	1
THEMIS	0.508542	1.118	0	0.02	1
MUC3A	0.508542	1.118	0	0.02	1
NAT16	0.508542	1.118	0	0.02	1
ENSG00000272918	0.508542	1.118	0	0.02	1
CFTR	0.508542	1.118	0	0.02	1
ENSG00000253100	0.508542	1.118	0	0.02	1
LINC01605	0.508542	1.118	0	0.02	1
CASC8	0.508542	1.118	0	0.02	1
LINC00824	0.508542	1.118	0	0.02	1
SMIM27	0.508542	1.118	0	0.02	1
RASEF	0.508542	1.118	0	0.02	1
LINC02893	0.508542	1.118	0	0.02	1
PCYT1B	0.508542	1.118	0	0.02	1
HDX	0.508542	1.118	0	0.02	1
SLC25A5-AS1	0.508542	1.118	0	0.02	1
TEX13D	0.508542	1.118	0	0.02	1
NAT14	0.508877	0.742958	0.136	0.093	1
RNF157	0.50892	-0.249574	0.227	0.289	1
TOM1L1	0.508926	0.748763	0.182	0.135	1
DBR1	0.509197	0.908544	0.045	0.09	1
ZNF354A	0.510777	-0.405565	0.136	0.188	1
ADAR	0.510809	-0.156264	0.273	0.356	1
UNG	0.510831	0.493506	0.227	0.169	1
LPGAT1	0.511063	0.384643	0.091	0.147	1
KAZN-AS1	0.51122	1.87007	0.045	0.024	1
TCEA3	0.51122	1.87007	0.045	0.024	1
SVBP	0.51122	1.87007	0.045	0.024	1
ADGRL4	0.51122	1.87007	0.045	0.024	1
ENSG00000255229	0.51122	1.87007	0.045	0.024	1
ARL14EP-DT	0.51122	1.87007	0.045	0.024	1
IFTAP	0.51122	1.87007	0.045	0.024	1
MORN3	0.51122	1.87007	0.045	0.024	1
ENSG00000287876	0.51122	1.87007	0.045	0.024	1
ENSG00000276434	0.51122	1.87007	0.045	0.024	1
ENSG00000286355	0.51122	1.87007	0.045	0.024	1
TMEM63C	0.51122	1.87007	0.045	0.024	1
ENSG00000262160	0.51122	1.87007	0.045	0.024	1
FMNL1-DT	0.51122	1.87007	0.045	0.024	1
ST6GALNAC2	0.51122	1.87007	0.045	0.024	1
KLK7	0.51122	1.87007	0.045	0.024	1
VSIG10L	0.51122	1.87007	0.045	0.024	1
RHOB	0.51122	1.87007	0.045	0.024	1
DNAJC27-AS1	0.51122	1.87007	0.045	0.024	1
GCKR	0.51122	1.87007	0.045	0.024	1
CHST10	0.51122	1.87007	0.045	0.024	1
ERICH2-DT	0.51122	1.87007	0.045	0.024	1
LINC01637	0.51122	1.87007	0.045	0.024	1
SLC35E4	0.51122	1.87007	0.045	0.024	1
PCBP4	0.51122	1.87007	0.045	0.024	1
LINC02050	0.51122	1.87007	0.045	0.024	1
CFAP44	0.51122	1.87007	0.045	0.024	1
SLC9A9	0.51122	1.87007	0.045	0.024	1
FBXO8	0.51122	1.87007	0.045	0.024	1
CHSY3	0.51122	1.87007	0.045	0.024	1
ENSG00000288774	0.51122	1.87007	0.045	0.024	1
ZBTB9	0.51122	1.87007	0.045	0.024	1
GJA10	0.51122	1.87007	0.045	0.024	1
TRDN-AS1	0.51122	1.87007	0.045	0.024	1
PCA3	0.51122	1.87007	0.045	0.024	1
ADCY7	0.511823	0.290178	0.091	0.153	1
ENSG00000224228	0.512336	1.79607	0.045	0.024	1
LMOD1	0.512336	1.79607	0.045	0.024	1
BTBD6	0.512336	1.79607	0.045	0.024	1
ENSG00000285367	0.512336	1.79607	0.045	0.024	1
CMTM3	0.512336	1.79607	0.045	0.024	1
SPATA2L	0.512336	1.79607	0.045	0.024	1
LINC01829	0.512336	1.79607	0.045	0.024	1
EPHA5	0.512336	1.79607	0.045	0.024	1
PRLR	0.512336	1.79607	0.045	0.024	1
NFIB	0.512336	1.79607	0.045	0.024	1
ENSG00000237153	0.512336	1.79607	0.045	0.024	1
GRIN1	0.512336	1.72568	0.045	0.024	1
CACNA1A	0.512626	1.30274	0.227	0.191	1
FA2H	0.512699	0.417557	0.091	0.154	1
IPP	0.512793	0.36311	0.045	0.089	1
BRI3BP	0.512849	0.310642	0.091	0.153	1
MRPS23	0.51304	-0.308268	0.136	0.187	1
ENSG00000242861	0.513495	1.72568	0.045	0.024	1
HAS3	0.513495	1.72568	0.045	0.024	1
ENSG00000226266	0.513495	1.65857	0.045	0.024	1
SCOC	0.513495	1.72568	0.045	0.024	1
ENSG00000251031	0.513495	1.72568	0.045	0.024	1
PITRM1	0.513781	0.148371	0.136	0.208	1
UFD1	0.513854	0.140717	0.182	0.272	1
TMEM97	0.514031	0.996982	0.136	0.097	1
CYB5R1	0.514058	-0.148789	0.045	0.084	1
EGLN1	0.514059	-0.203931	0.045	0.084	1
ZDHHC9	0.514075	-0.262825	0.091	0.137	1
TTYH2	0.514137	1.1794	0.091	0.058	1
CBY1	0.514137	1.14837	0.091	0.058	1
CES2	0.514184	0.912883	0.227	0.183	1
POLD2	0.514466	1.01278	0.318	0.323	1
CHRNE	0.514685	-0.12993	0.045	0.084	1
CDK2	0.514686	-0.110821	0.045	0.084	1
PRKRA	0.514973	-0.14253	0.182	0.245	1
DNAJC25	0.515036	0.176549	0.227	0.339	1
ZNF529	0.515051	0.988714	0.227	0.191	1
CACNA2D3	0.51521	0.411044	0.273	0.382	1
ZNF473	0.515222	0.417557	0.045	0.089	1
SEZ6L2	0.515287	-0.365819	0.136	0.186	1
LARP6	0.515664	1.14837	0.091	0.058	1
TTYH1	0.515664	1.118	0.091	0.058	1
ZNF280B	0.515664	1.14837	0.091	0.058	1
GNG2	0.515939	-0.110821	0.045	0.084	1
NBEA	0.515939	-0.148789	0.045	0.084	1
ZNF438	0.515958	0.117997	0.091	0.145	1
PIP4K2B	0.516083	-0.239555	0.091	0.137	1
CYP2E1	0.516084	-0.251237	0.091	0.137	1
ORC1	0.516568	0.573677	0.273	0.22	1
RGS14	0.516929	1.34541	0.136	0.098	1
MINPP1	0.517193	1.08825	0.091	0.058	1
MROH8	0.517193	1.118	0.091	0.058	1
SYNPR	0.517193	1.0591	0.091	0.058	1
LINC01470	0.517193	1.118	0.091	0.058	1
PALS1	0.517953	-0.333214	0.136	0.186	1
BCAS2	0.518072	0.691732	0.136	0.093	1
TENT5B	0.518093	-0.203931	0.091	0.137	1
GRID1	0.518708	0.806411	0.182	0.14	1
BANF1	0.518724	1.08825	0.091	0.058	1
HYLS1	0.518724	1.08825	0.091	0.058	1
LINC02240	0.518724	1.08825	0.091	0.058	1
MPV17L	0.519031	0.832595	0.045	0.089	1
XRCC6	0.519187	0.201521	0.364	0.49	1
MOB4	0.519399	0.175483	0.091	0.145	1
PTP4A2	0.519497	0.717118	0.227	0.182	1
HSPA14	0.520196	-0.341434	0.136	0.185	1
KIAA1143	0.520256	1.0591	0.091	0.058	1
SNX3	0.520509	0.719966	0.273	0.247	1
ENSG00000257894	0.520621	-1.17048	0.136	0.186	1
GDPD2	0.520893	0.760445	0.182	0.136	1
LINC00685	0.521417	-0.466965	0.091	0.135	1
TRMT1L	0.52211	0.439925	0.091	0.145	1
PABIR3	0.522141	1.21111	0.182	0.149	1
PGAP2	0.522831	-0.251237	0.091	0.136	1
ENSG00000251567	0.522897	0.72568	0.136	0.094	1
NAGA	0.523291	0.399179	0.045	0.088	1
ZNF672	0.523362	1.118	0	0.018	1
PROSER2-AS1	0.523362	1.118	0	0.018	1
ADD3-AS1	0.523362	1.118	0	0.018	1
LINC00508	0.523362	1.03053	0	0.018	1
ENSG00000289516	0.523362	1.118	0	0.018	1
ENSG00000281181	0.523362	1.03053	0	0.018	1
GRAP2	0.523362	1.118	0	0.018	1
LINC02223	0.523362	1.118	0	0.018	1
ENSG00000215068	0.523362	1.118	0	0.018	1
ENSG00000286577	0.523362	1.118	0	0.018	1
ENSG00000231863	0.523362	1.118	0	0.018	1
JUN	0.523365	1.03053	0	0.018	1
PBLD	0.523365	1.03053	0	0.018	1
TMEM240	0.523379	1.21111	0	0.018	1
ENSG00000284716	0.523379	1.21111	0	0.018	1
C1orf167	0.523379	1.21111	0	0.018	1
PIGV	0.523379	1.21111	0	0.018	1
ERMAP	0.523379	1.21111	0	0.018	1
LINC01725	0.523379	1.21111	0	0.018	1
LINC02798	0.523379	1.21111	0	0.018	1
ADAMTSL4-AS2	0.523379	1.21111	0	0.018	1
BNIPL	0.523379	1.21111	0	0.018	1
C1orf56	0.523379	1.21111	0	0.018	1
ARHGAP30	0.523379	1.21111	0	0.018	1
IER5	0.523379	1.21111	0	0.018	1
GOLT1A	0.523379	1.21111	0	0.018	1
C1orf198	0.523379	1.21111	0	0.018	1
ST8SIA6	0.523379	1.21111	0	0.018	1
DEPP1	0.523379	1.21111	0	0.018	1
CSTF2T	0.523379	1.21111	0	0.018	1
FAS	0.523379	1.21111	0	0.018	1
ENSG00000286489	0.523379	1.21111	0	0.018	1
C10orf95	0.523379	1.21111	0	0.018	1
ENSG00000277959	0.523379	1.21111	0	0.018	1
TRIM68	0.523379	1.21111	0	0.018	1
FAR1-IT1	0.523379	1.21111	0	0.018	1
E2F8	0.523379	1.21111	0	0.018	1
ENSG00000283341	0.523379	1.21111	0	0.018	1
NCAM1	0.523379	1.21111	0	0.018	1
C11orf71	0.523379	1.21111	0	0.018	1
TECTA	0.523379	1.21111	0	0.018	1
OR8A1	0.523379	1.21111	0	0.018	1
GSEC	0.523379	1.21111	0	0.018	1
ENSG00000258092	0.523379	1.21111	0	0.018	1
AKAP3	0.523379	1.21111	0	0.018	1
ENSG00000278743	0.523379	1.21111	0	0.018	1
ENSG00000256185	0.523379	1.21111	0	0.018	1
LINC02406	0.523379	1.21111	0	0.018	1
ENSG00000285692	0.523379	1.21111	0	0.018	1
ENSG00000255886	0.523379	1.21111	0	0.018	1
POC1B-AS1	0.523379	1.21111	0	0.018	1
CCDC38	0.523379	1.21111	0	0.018	1
ENSG00000288598	0.523379	1.21111	0	0.018	1
ENSG00000274652	0.523379	1.21111	0	0.018	1
TEX30	0.523379	1.21111	0	0.018	1
FAM71D	0.523379	1.21111	0	0.018	1
HEATR4	0.523379	1.21111	0	0.018	1
ENSG00000258637	0.523379	1.21111	0	0.018	1
LINC02296	0.523379	1.21111	0	0.018	1
MIR381HG	0.523379	1.21111	0	0.018	1
ENSG00000286786	0.523379	1.21111	0	0.018	1
ENSG00000280036	0.523379	1.21111	0	0.018	1
SLC27A2	0.523379	1.21111	0	0.018	1
APH1B	0.523379	1.21111	0	0.018	1
IGDCC4	0.523379	1.21111	0	0.018	1
ENSG00000260608	0.523379	1.21111	0	0.018	1
SLC28A1	0.523379	1.21111	0	0.018	1
PEX11A	0.523379	1.21111	0	0.018	1
ENSG00000261613	0.523379	1.21111	0	0.018	1
ENSG00000259929	0.523379	1.21111	0	0.018	1
ATP2A1-AS1	0.523379	1.21111	0	0.018	1
CDH11	0.523379	1.21111	0	0.018	1
ENSG00000265113	0.523379	1.21111	0	0.018	1
ENSG00000261783	0.523379	1.21111	0	0.018	1
NUDT7	0.523379	1.21111	0	0.018	1
CDYL2	0.523379	1.21111	0	0.018	1
ENSG00000261061	0.523379	1.21111	0	0.018	1
ATP2C2-AS1	0.523379	1.21111	0	0.018	1
ENSG00000261172	0.523379	1.21111	0	0.018	1
DRC3	0.523379	1.21111	0	0.018	1
EFCAB5	0.523379	1.21111	0	0.018	1
ENSG00000288877	0.523379	1.21111	0	0.018	1
SP2-DT	0.523379	1.21111	0	0.018	1
ENSG00000261845	0.523379	1.21111	0	0.018	1
ENSG00000264080	0.523379	1.21111	0	0.018	1
NOL4	0.523379	1.21111	0	0.018	1
ENSG00000285681	0.523379	1.21111	0	0.018	1
NCAN	0.523379	1.21111	0	0.018	1
CILP2	0.523379	1.21111	0	0.018	1
ENSG00000287533	0.523379	1.21111	0	0.018	1
FAAP24	0.523379	1.21111	0	0.018	1
ENSG00000267682	0.523379	1.21111	0	0.018	1
KCNN4	0.523379	1.21111	0	0.018	1
ZNF233	0.523379	1.21111	0	0.018	1
DACT3	0.523379	1.21111	0	0.018	1
SULT2B1	0.523379	1.21111	0	0.018	1
ENSG00000204666	0.523379	1.21111	0	0.018	1
SYT3	0.523379	1.21111	0	0.018	1
ENSG00000268520	0.523379	1.21111	0	0.018	1
ZIK1	0.523379	1.21111	0	0.018	1
ZNF671	0.523379	1.21111	0	0.018	1
ENSG00000232098	0.523379	1.21111	0	0.018	1
ENSG00000283031	0.523379	1.21111	0	0.018	1
LINC01798	0.523379	1.21111	0	0.018	1
ENSG00000286739	0.523379	1.21111	0	0.018	1
ENSG00000286045	0.523379	1.21111	0	0.018	1
ENSG00000286227	0.523379	1.21111	0	0.018	1
LYG1	0.523379	1.21111	0	0.018	1
RAB6D	0.523379	1.21111	0	0.018	1
ZEB2	0.523379	1.21111	0	0.018	1
LINC01931	0.523379	1.21111	0	0.018	1
ENSG00000229337	0.523379	1.21111	0	0.018	1
C2orf72	0.523379	1.21111	0	0.018	1
CAPN10-DT	0.523379	1.21111	0	0.018	1
SIRPA	0.523379	1.21111	0	0.018	1
ENSG00000289199	0.523379	1.21111	0	0.018	1
BRWD1-IT1	0.523379	1.21111	0	0.018	1
LINC00479	0.523379	1.21111	0	0.018	1
LINC01659	0.523379	1.21111	0	0.018	1
PARVG	0.523379	1.21111	0	0.018	1
ENSG00000229642	0.523379	1.21111	0	0.018	1
GRM7-AS3	0.523379	1.21111	0	0.018	1
ENSG00000254485	0.523379	1.21111	0	0.018	1
CAMK1	0.523379	1.21111	0	0.018	1
ENSG00000273437	0.523379	1.21111	0	0.018	1
ENSG00000288111	0.523379	1.21111	0	0.018	1
ENSG00000282917	0.523379	1.21111	0	0.018	1
TRMT10A	0.523379	1.21111	0	0.018	1
H2AZ1-DT	0.523379	1.21111	0	0.018	1
UGT8	0.523379	1.21111	0	0.018	1
EXOC3-AS1	0.523379	1.21111	0	0.018	1
EMB	0.523379	1.21111	0	0.018	1
ENSG00000269983	0.523379	1.21111	0	0.018	1
BHMT2	0.523379	1.21111	0	0.018	1
NREP-AS1	0.523379	1.21111	0	0.018	1
ENSG00000229855	0.523379	1.21111	0	0.018	1
TRIM52-AS1	0.523379	1.21111	0	0.018	1
ENSG00000272379	0.523379	1.21111	0	0.018	1
DAAM2	0.523379	1.21111	0	0.018	1
LIN28B-AS1	0.523379	1.21111	0	0.018	1
PSMG3-AS1	0.523379	1.21111	0	0.018	1
PAPOLB	0.523379	1.21111	0	0.018	1
ENSG00000237713	0.523379	1.21111	0	0.018	1
ENSG00000289042	0.523379	1.21111	0	0.018	1
TMEM225B	0.523379	1.21111	0	0.018	1
RP1L1	0.523379	1.21111	0	0.018	1
GPAT4-AS1	0.523379	1.21111	0	0.018	1
PKIA-AS1	0.523379	1.21111	0	0.018	1
SLC26A7	0.523379	1.21111	0	0.018	1
ZHX1	0.523379	1.21111	0	0.018	1
GML	0.523379	1.21111	0	0.018	1
ENSG00000227388	0.523379	1.21111	0	0.018	1
ENSG00000224038	0.523379	1.21111	0	0.018	1
ENSG00000170161	0.523379	1.21111	0	0.018	1
MRPL50	0.523379	1.21111	0	0.018	1
GRIN3A	0.523379	1.21111	0	0.018	1
C5	0.523379	1.21111	0	0.018	1
GGTA1	0.523379	1.21111	0	0.018	1
LINC01560	0.523379	1.21111	0	0.018	1
ENSG00000226310	0.523379	1.21111	0	0.018	1
LUZP4	0.523379	1.21111	0	0.018	1
LINC01285	0.523379	1.21111	0	0.018	1
ENSG00000235189	0.523379	1.21111	0	0.018	1
ENSG00000286060	0.523379	1.21111	0	0.018	1
PCLAF	0.523379	1.21111	0	0.018	1
DUSP4	0.523379	1.21111	0	0.018	1
PUF60	0.523669	0.675054	0.227	0.181	1
DUS4L-BCAP29	0.524014	1.47414	0.091	0.06	1
ZNF169	0.5245	-0.352323	0.091	0.135	1
PPT1	0.524626	0.791268	0.318	0.28	1
MIDN	0.524678	0.796069	0.364	0.342	1
ENSG00000258017	0.524753	-0.167405	0.045	0.082	1
EIF4E3	0.524872	-0.215904	0.091	0.136	1
LASP1	0.525043	0.490724	0.364	0.335	1
VWA3A	0.525077	2.79607	0.045	0.025	1
CEL	0.525077	2.38103	0.045	0.025	1
CEBPG	0.525321	1.38619	0.136	0.102	1
LIMCH1	0.525393	-0.167405	0.045	0.082	1
PATZ1	0.525394	-0.110821	0.045	0.082	1
KRBOX4	0.525766	0.474141	0.045	0.088	1
HDHD2	0.525889	-0.239555	0.091	0.136	1
ZNF155	0.526037	-0.106969	0.136	0.194	1
SPON1	0.526222	2.31064	0.045	0.025	1
ENSG00000254938	0.526222	2.31064	0.045	0.025	1
S100P	0.5264	0.9216	0.091	0.058	1
MELTF-AS1	0.526672	-0.12993	0.045	0.082	1
NTMT1	0.526989	1.19517	0.136	0.102	1
NELFE	0.527016	0.373836	0.091	0.152	1
SDF2L1	0.527278	1.62614	0.136	0.098	1
ENSG00000231187	0.527367	2.24353	0.045	0.025	1
PSMD8	0.527407	0.769269	0.227	0.177	1
FLG-AS1	0.528297	-0.316631	0.136	0.185	1
CDV3	0.528301	-0.324946	0.136	0.185	1
NPM3	0.529003	0.996982	0.136	0.098	1
LAMC1	0.529933	0.129313	0.864	0.81	1
ENSG00000289178	0.52997	-0.215904	0.091	0.136	1
CLEC3B	0.530034	0.417557	0.091	0.152	1
LINC02438	0.530066	1.36311	0.091	0.06	1
GPR158	0.530201	0.928173	0.045	0.088	1
CCNYL1	0.530354	0.428698	0.091	0.144	1
DCP1B	0.530379	-0.115622	0.227	0.287	1
BRIX1	0.530531	0.85747	0.273	0.236	1
ZNF777	0.530689	-0.308268	0.091	0.135	1
FAM221A	0.530887	0.902984	0.182	0.143	1
MUS81	0.531101	0.168038	0.227	0.334	1
MTERF4	0.532322	0.474141	0.091	0.144	1
CCDC125	0.532378	0.163801	0.182	0.257	1
PRMT5	0.532753	-0.262825	0.091	0.135	1
HMGCR	0.532897	-0.291394	0.182	0.236	1
ZNF418	0.532907	0.117997	0.045	0.082	1
SLC35D2	0.533039	-0.405565	0.182	0.228	1
NKAPD1	0.533344	0.399179	0.045	0.086	1
SLC35B2	0.53374	1.1794	0.091	0.059	1
STX3	0.533787	-0.239555	0.091	0.135	1
PEDS1	0.534061	0.902984	0.182	0.143	1
LAMB1	0.534483	-0.381469	0.773	0.767	1
PLXNB2	0.534579	0.644066	0.409	0.393	1
TNIP1	0.534821	-0.308268	0.091	0.135	1
TBC1D3L	0.534822	-0.251237	0.091	0.135	1
MRPL24	0.535033	-0.148789	0.045	0.081	1
MGAT4B	0.535059	0.796069	0.136	0.096	1
PLXNA2	0.535075	0.285107	0.318	0.267	1
VANGL1	0.535255	0.455032	0.045	0.086	1
PRDX3	0.5353	1.03053	0.182	0.149	1
SLC25A36	0.535631	0.109435	0.409	0.516	1
PBDC1	0.535683	-0.148789	0.045	0.081	1
VBP1	0.535746	1.41756	0.136	0.103	1
C8orf33	0.536064	1.0736	0.182	0.151	1
DMTF1	0.536552	-0.170484	0.318	0.402	1
VAMP3	0.536565	1.118	0.091	0.059	1
NCMAP	0.536565	1.118	0.091	0.059	1
ICOSLG	0.536565	1.118	0.091	0.059	1
TADA3	0.536565	1.118	0.091	0.059	1
SLF2	0.536662	0.148371	0.136	0.194	1
FUBP3	0.536703	-0.112103	0.364	0.467	1
FAM117A	0.536887	1.24353	0.136	0.103	1
RFNG	0.537672	0.543088	0.318	0.284	1
MRGBP	0.537775	0.533035	0.045	0.086	1
RAVER2	0.53811	1.08825	0.091	0.059	1
FEM1B	0.538405	0.553213	0.045	0.086	1
DSCR8	0.538405	0.553213	0.045	0.086	1
GCSH	0.53846	0.618765	0.318	0.284	1
POP1	0.538759	-0.106004	0.227	0.297	1
APBB1IP	0.538947	1.21111	0	0.017	1
SYCE1	0.538947	1.118	0	0.017	1
MFSD5	0.538947	1.21111	0	0.017	1
CCDC159	0.538947	1.21111	0	0.017	1
LINC00663	0.538947	1.21111	0	0.017	1
ZNF324B	0.538947	1.21111	0	0.017	1
PRADC1	0.538947	1.21111	0	0.017	1
CPZ	0.538947	1.118	0	0.017	1
ARHGEF37	0.538947	0.658566	0	0.017	1
POU6F2-AS2	0.538947	1.21111	0	0.017	1
ENSG00000253671	0.538947	1.21111	0	0.017	1
CHMP4C	0.538947	1.21111	0	0.017	1
ENSG00000271971	0.538947	1.21111	0	0.017	1
CARD9	0.538947	0.948072	0	0.017	1
RGS2	0.53895	1.118	0	0.017	1
ENSG00000268401	0.538957	0.87007	0	0.017	1
IGSF21	0.538961	1.31064	0	0.017	1
ENSG00000230615	0.538961	1.31064	0	0.017	1
DLEU2L	0.538961	1.31064	0	0.017	1
BCL10-AS1	0.538961	1.31064	0	0.017	1
ENSG00000231992	0.538961	1.31064	0	0.017	1
ENSG00000224481	0.538961	1.31064	0	0.017	1
LINC00970	0.538961	1.31064	0	0.017	1
LINC01031	0.538961	1.31064	0	0.017	1
ENSG00000286541	0.538961	1.31064	0	0.017	1
CHIT1	0.538961	1.31064	0	0.017	1
EXOC8	0.538961	1.31064	0	0.017	1
ZNF669	0.538961	1.31064	0	0.017	1
ENSG00000232347	0.538961	1.31064	0	0.017	1
MSRB2	0.538961	1.31064	0	0.017	1
ENSG00000289158	0.538961	1.31064	0	0.017	1
ADO	0.538961	1.31064	0	0.017	1
PPP3CB-AS1	0.538961	1.31064	0	0.017	1
ADAM12	0.538961	1.31064	0	0.017	1
TRIM34	0.538961	1.31064	0	0.017	1
NRIP3-DT	0.538961	1.31064	0	0.017	1
ABCC8	0.538961	1.31064	0	0.017	1
GRM5	0.538961	1.31064	0	0.017	1
PIWIL4-AS1	0.538961	1.31064	0	0.017	1
LINC02732	0.538961	1.31064	0	0.017	1
FDXACB1	0.538961	1.31064	0	0.017	1
IRAG2	0.538961	1.31064	0	0.017	1
ENSG00000269514	0.538961	1.31064	0	0.017	1
NABP2	0.538961	1.31064	0	0.017	1
CSRP2	0.538961	1.31064	0	0.017	1
ENSG00000286608	0.538961	1.31064	0	0.017	1
LINC01405	0.538961	1.31064	0	0.017	1
ENSG00000274191	0.538961	1.31064	0	0.017	1
HCAR1	0.538961	1.31064	0	0.017	1
ENSG00000286757	0.538961	1.31064	0	0.017	1
FGF14-IT1	0.538961	1.31064	0	0.017	1
LIG4	0.538961	1.31064	0	0.017	1
AJUBA	0.538961	1.31064	0	0.017	1
ENSG00000258378	0.538961	1.31064	0	0.017	1
C14orf39	0.538961	1.31064	0	0.017	1
ENSG00000258824	0.538961	1.31064	0	0.017	1
HSPA2-AS1	0.538961	1.31064	0	0.017	1
VASH1	0.538961	1.31064	0	0.017	1
ENSG00000273729	0.538961	1.31064	0	0.017	1
ENSG00000258807	0.538961	1.31064	0	0.017	1
IFI27	0.538961	1.31064	0	0.017	1
ENSG00000260409	0.538961	1.31064	0	0.017	1
INAFM2	0.538961	1.31064	0	0.017	1
FBN1	0.538961	1.31064	0	0.017	1
CHRNB4	0.538961	1.31064	0	0.017	1
ENSG00000275016	0.538961	1.31064	0	0.017	1
ENSG00000259926	0.538961	1.31064	0	0.017	1
ENSG00000233223	0.538961	1.31064	0	0.017	1
ENSG00000266498	0.538961	1.31064	0	0.017	1
ENSG00000266111	0.538961	1.31064	0	0.017	1
ENSG00000265222	0.538961	1.31064	0	0.017	1
LINC01989	0.538961	1.31064	0	0.017	1
SLFN5	0.538961	1.31064	0	0.017	1
TBC1D3G	0.538961	1.31064	0	0.017	1
TBC1D3	0.538961	1.31064	0	0.017	1
KRT10-AS1	0.538961	1.31064	0	0.017	1
ENSG00000267222	0.538961	1.31064	0	0.017	1
KCNH6	0.538961	1.31064	0	0.017	1
ENSG00000263916	0.538961	1.31064	0	0.017	1
ONECUT2	0.538961	1.31064	0	0.017	1
ALPK2	0.538961	1.31064	0	0.017	1
MADCAM1-AS1	0.538961	1.31064	0	0.017	1
ENSG00000267436	0.538961	1.31064	0	0.017	1
PEX11G	0.538961	1.31064	0	0.017	1
ENSG00000266978	0.538961	1.31064	0	0.017	1
ENSG00000269560	0.538961	1.31064	0	0.017	1
EXOC3L2	0.538961	1.31064	0	0.017	1
ZNF628	0.538961	1.31064	0	0.017	1
CYRIA	0.538961	1.31064	0	0.017	1
TTC32	0.538961	1.31064	0	0.017	1
POMC	0.538961	1.31064	0	0.017	1
VAX2	0.538961	1.31064	0	0.017	1
ENSG00000287931	0.538961	1.31064	0	0.017	1
THORLNC	0.538961	1.31064	0	0.017	1
MYO7B	0.538961	1.31064	0	0.017	1
NMUR1	0.538961	1.31064	0	0.017	1
LINC00654	0.538961	1.31064	0	0.017	1
XKR7	0.538961	1.31064	0	0.017	1
ERG	0.538961	1.31064	0	0.017	1
ENSG00000273295	0.538961	1.31064	0	0.017	1
SEC14L4	0.538961	1.31064	0	0.017	1
DUSP18	0.538961	1.31064	0	0.017	1
SEMA5B	0.538961	1.31064	0	0.017	1
ENSG00000203644	0.538961	1.31064	0	0.017	1
NOP14-AS1	0.538961	1.31064	0	0.017	1
HPSE	0.538961	1.31064	0	0.017	1
CXXC4-AS1	0.538961	1.31064	0	0.017	1
ENSG00000286371	0.538961	1.31064	0	0.017	1
LINC02362	0.538961	1.31064	0	0.017	1
MOCS2	0.538961	1.31064	0	0.017	1
C5orf64	0.538961	1.31064	0	0.017	1
DMXL1-DT	0.538961	1.31064	0	0.017	1
ENSG00000248296	0.538961	1.31064	0	0.017	1
PCDHGB6	0.538961	1.31064	0	0.017	1
ENSG00000287527	0.538961	1.31064	0	0.017	1
GABRA6	0.538961	1.31064	0	0.017	1
GABRP	0.538961	1.31064	0	0.017	1
ELOVL2	0.538961	1.31064	0	0.017	1
C4B	0.538961	1.31064	0	0.017	1
PTCHD4	0.538961	1.31064	0	0.017	1
CLDN20	0.538961	1.31064	0	0.017	1
ADAP1	0.538961	1.31064	0	0.017	1
ENSG00000257607	0.538961	1.31064	0	0.017	1
ARL4A	0.538961	1.31064	0	0.017	1
ENSG00000270933	0.538961	1.31064	0	0.017	1
ENSG00000289089	0.538961	1.31064	0	0.017	1
ENSG00000287985	0.538961	1.31064	0	0.017	1
SPDYE16	0.538961	1.31064	0	0.017	1
SPDYE18	0.538961	1.31064	0	0.017	1
MDFIC	0.538961	1.31064	0	0.017	1
ZC3HAV1L	0.538961	1.31064	0	0.017	1
ENSG00000283128	0.538961	1.31064	0	0.017	1
NAT1	0.538961	1.31064	0	0.017	1
PAG1	0.538961	1.31064	0	0.017	1
HHLA1	0.538961	1.31064	0	0.017	1
SLC1A1	0.538961	1.31064	0	0.017	1
FRMPD1	0.538961	1.31064	0	0.017	1
LINC01504	0.538961	1.31064	0	0.017	1
CDK20	0.538961	1.31064	0	0.017	1
SHC3	0.538961	1.31064	0	0.017	1
FAM78A	0.538961	1.31064	0	0.017	1
ENSG00000228401	0.538961	1.31064	0	0.017	1
TBL1Y	0.538961	1.31064	0	0.017	1
SMARCA1	0.539163	-0.230731	0.136	0.185	1
DLG2	0.53985	0.139371	0.455	0.399	1
PARD3B	0.540135	0.272866	0.682	0.656	1
TTC14	0.540899	-0.308268	0.182	0.23	1
NOL4L	0.541151	-0.349608	0.136	0.182	1
PRKCI	0.541351	-0.135344	0.227	0.288	1
HUS1	0.541607	0.580563	0.273	0.228	1
PDCL	0.541724	0.117997	0.091	0.141	1
BBOX1-AS1	0.541867	-0.159988	0.136	0.19	1
FLNA	0.542067	0.626144	0.364	0.344	1
RSRP1	0.542419	0.620327	0.409	0.415	1
LARP7	0.542495	0.276695	0.5	0.438	1
TMEM179B	0.542752	1.00252	0.091	0.059	1
DCLK1	0.542752	1.00252	0.091	0.059	1
DUSP14	0.542752	1.00252	0.091	0.059	1
ZBTB7C	0.543188	-0.101171	0.091	0.139	1
AKT2	0.543631	-0.110821	0.318	0.412	1
LINC01611	0.543887	-0.239555	0.091	0.134	1
STK38	0.543964	-0.152532	0.273	0.348	1
ARHGEF5	0.544146	-0.104395	0.091	0.135	1
SLC25A38	0.544196	0.219144	0.136	0.194	1
CORO1B	0.544388	0.658566	0.136	0.096	1
MEAF6	0.544699	0.820317	0.182	0.14	1
RCBTB1	0.544841	-0.152092	0.455	0.517	1
ZNF444	0.544909	0.436173	0.045	0.085	1
MAPK11	0.545254	1.41756	0.091	0.062	1
MMP23B	0.5453	1.1638	0.136	0.103	1
ARPP19	0.545651	0.836711	0.227	0.186	1
ZFYVE27	0.546134	-0.167405	0.227	0.285	1
FTCDNL1	0.546193	0.474141	0.045	0.085	1
FGF12	0.546193	0.474141	0.045	0.085	1
CYREN	0.546597	0.395531	0.091	0.141	1
KAT5	0.546835	0.493506	0.045	0.085	1
LMTK3	0.546853	0.493506	0.045	0.085	1
MCPH1-AS1	0.546853	0.493506	0.045	0.085	1
ENSG00000284837	0.546858	-0.221853	0.045	0.08	1
SHISAL2A	0.546969	1.79607	0.045	0.025	1
ZNF22	0.546969	1.79607	0.045	0.025	1
ENSG00000228484	0.546969	1.79607	0.045	0.025	1
CALCB	0.546969	1.79607	0.045	0.025	1
PAUPAR	0.546969	1.79607	0.045	0.025	1
INTS5	0.546969	1.79607	0.045	0.025	1
ENSG00000255983	0.546969	1.79607	0.045	0.025	1
ENSG00000287713	0.546969	1.79607	0.045	0.025	1
ENSG00000255790	0.546969	1.79607	0.045	0.025	1
FLT3	0.546969	1.79607	0.045	0.025	1
NDRG2	0.546969	1.79607	0.045	0.025	1
SPTB	0.546969	1.79607	0.045	0.025	1
SNN	0.546969	1.79607	0.045	0.025	1
MYLK3	0.546969	1.79607	0.045	0.025	1
DYNLRB2-AS1	0.546969	1.79607	0.045	0.025	1
TBC1D3H	0.546969	1.79607	0.045	0.025	1
TMC8	0.546969	1.79607	0.045	0.025	1
NIBAN3	0.546969	1.79607	0.045	0.025	1
VSTM2B-DT	0.546969	1.79607	0.045	0.025	1
PINLYP	0.546969	1.79607	0.045	0.025	1
LINC01818	0.546969	1.79607	0.045	0.025	1
CDK15	0.546969	1.79607	0.045	0.025	1
COL4A3	0.546969	1.79607	0.045	0.025	1
SLC16A14	0.546969	1.79607	0.045	0.025	1
SP140	0.546969	1.79607	0.045	0.025	1
SOX12	0.546969	1.79607	0.045	0.025	1
FAM110A	0.546969	1.79607	0.045	0.025	1
KCNK15-AS1	0.546969	1.79607	0.045	0.025	1
LINC01692	0.546969	1.79607	0.045	0.025	1
CBR3	0.546969	1.79607	0.045	0.025	1
CDPF1	0.546969	1.79607	0.045	0.025	1
NECTIN3-AS1	0.546969	1.79607	0.045	0.025	1
UCHL1	0.546969	1.79607	0.045	0.025	1
ENSG00000287226	0.546969	1.79607	0.045	0.025	1
MRPS30-DT	0.546969	1.79607	0.045	0.025	1
LINC02147	0.546969	1.79607	0.045	0.025	1
ENSG00000271978	0.546969	1.79607	0.045	0.025	1
ENSG00000289368	0.546969	1.79607	0.045	0.025	1
LINC01392	0.546969	1.79607	0.045	0.025	1
UBE2H-DT	0.546969	1.79607	0.045	0.025	1
VIRMA-DT	0.546969	1.79607	0.045	0.025	1
MORF4L2-AS1	0.546969	1.79607	0.045	0.025	1
CSDE1	0.54801	0.399831	0.545	0.552	1
HNRNPA3	0.548039	0.290178	0.545	0.534	1
ZMIZ1-AS1	0.548094	1.72568	0.045	0.025	1
KLHL1	0.548094	1.72568	0.045	0.025	1
PIGBOS1	0.548094	1.72568	0.045	0.025	1
ENSG00000263257	0.548094	1.72568	0.045	0.025	1
TRAPPC1	0.548094	1.72568	0.045	0.025	1
LINC01483	0.548094	1.65857	0.045	0.025	1
ENSG00000267283	0.548094	1.72568	0.045	0.025	1
ENSG00000228033	0.548094	1.72568	0.045	0.025	1
ENSG00000286836	0.548094	1.72568	0.045	0.025	1
MAGEF1	0.548094	1.72568	0.045	0.025	1
MTHFD2L	0.548094	1.72568	0.045	0.025	1
ENSG00000251680	0.548094	1.72568	0.045	0.025	1
RUNDC3B	0.548094	1.72568	0.045	0.025	1
CPED1	0.548094	1.72568	0.045	0.025	1
UAP1	0.548135	0.658566	0.136	0.096	1
GPD2	0.548153	-0.357736	0.318	0.36	1
ATP5F1D	0.548226	0.129313	0.091	0.14	1
GEN1	0.548247	0.589962	0.318	0.309	1
TRAF4	0.548283	-0.113567	0.318	0.429	1
KIAA0319L	0.548587	-0.18172	0.455	0.541	1
SH3BGRL2	0.548759	0.553213	0.045	0.085	1
NIP7	0.548779	0.553213	0.045	0.085	1
CCDC82	0.548927	1.1331	0.136	0.103	1
CAMKK1	0.549138	-0.167405	0.091	0.134	1
CNTNAP4	0.549263	1.65857	0.045	0.025	1
CACNG2	0.549263	1.65857	0.045	0.025	1
CDHR2	0.549263	1.03053	0.045	0.025	1
SLC35B4	0.549724	0.163801	0.136	0.202	1
C20orf27	0.549766	1.03053	0.136	0.101	1
LINC00513	0.550433	1.59444	0.045	0.025	1
PCBP1	0.550481	1.33902	0.182	0.152	1
COQ9	0.550969	-0.227778	0.091	0.132	1
PNISR	0.551284	0.144509	0.955	0.976	1
NUP37	0.551551	0.179398	0.136	0.202	1
PCDHGA10	0.551604	1.53303	0.045	0.025	1
CNIH1	0.551945	1.0736	0.136	0.103	1
HPSE2	0.552792	0.32792	0.045	0.084	1
ANKRD39	0.552852	0.175483	0.091	0.14	1
RNF220	0.553108	0.513135	0.318	0.285	1
JADE2	0.553604	-0.430439	0.182	0.226	1
PCCB	0.553925	0.195165	0.182	0.262	1
PROSER1	0.554384	0.571103	0.136	0.203	1
ADAM33	0.554556	1.14837	0.091	0.06	1
CCNB2	0.554833	0.117997	0.045	0.08	1
GOLGA3	0.554852	-0.141275	0.318	0.384	1
SLX1A	0.55492	0.199134	0.091	0.14	1
RRAGB	0.55492	0.199134	0.091	0.14	1
ARHGAP4	0.555196	0.384643	0.091	0.14	1
LZTS2	0.555217	-0.191858	0.091	0.132	1
ENSG00000289106	0.555359	1.31064	0	0.016	1
ENSG00000236744	0.555359	1.31064	0	0.016	1
CFL2	0.555359	1.31064	0	0.016	1
LRRC74A	0.555359	1.31064	0	0.016	1
SPINT1-AS1	0.555359	1.31064	0	0.016	1
MON1B	0.555359	1.31064	0	0.016	1
CYS1	0.555359	1.31064	0	0.016	1
EPHA4	0.555359	1.31064	0	0.016	1
EFHB	0.555359	1.31064	0	0.016	1
ENSG00000242828	0.555359	1.31064	0	0.016	1
TICAM2	0.555359	1.21111	0	0.016	1
NME5	0.555359	0.796069	0	0.016	1
GFRA3	0.555359	1.31064	0	0.016	1
ENSG00000287093	0.555359	1.31064	0	0.016	1
LINC00115	0.555371	1.41756	0	0.016	1
ENSG00000241180	0.555371	1.41756	0	0.016	1
ENSG00000284747	0.555371	1.41756	0	0.016	1
RBP7	0.555371	1.41756	0	0.016	1
TMEM35B	0.555371	1.41756	0	0.016	1
ENSG00000285728	0.555371	1.41756	0	0.016	1
GNG12-AS1	0.555371	1.41756	0	0.016	1
RBM15-AS1	0.555371	1.41756	0	0.016	1
LIX1L-AS1	0.555371	1.41756	0	0.016	1
LIX1L	0.555371	1.41756	0	0.016	1
AIM2	0.555371	1.41756	0	0.016	1
KLHDC9	0.555371	1.41756	0	0.016	1
ENSG00000272033	0.555371	1.41756	0	0.016	1
RHEX	0.555371	1.41756	0	0.016	1
LYPLAL1-DT	0.555371	1.41756	0	0.016	1
DISC1-IT1	0.555371	1.41756	0	0.016	1
PITRM1-AS1	0.555371	1.41756	0	0.016	1
ENSG00000235939	0.555371	1.41756	0	0.016	1
CC2D2B	0.555371	1.41756	0	0.016	1
ENSG00000225850	0.555371	1.41756	0	0.016	1
ENSG00000254665	0.555371	1.41756	0	0.016	1
RELA-DT	0.555371	1.41756	0	0.016	1
ENSG00000254682	0.555371	1.41756	0	0.016	1
ENSG00000254631	0.555371	1.41756	0	0.016	1
ENSG00000289223	0.555371	1.41756	0	0.016	1
TAS2R20	0.555371	1.41756	0	0.016	1
RPAP3-DT	0.555371	1.41756	0	0.016	1
TAMALIN	0.555371	1.41756	0	0.016	1
RARG	0.555371	1.41756	0	0.016	1
NAB2	0.555371	1.41756	0	0.016	1
SLC16A7	0.555371	1.41756	0	0.016	1
ENSG00000257526	0.555371	1.41756	0	0.016	1
IQCD	0.555371	1.41756	0	0.016	1
MAP1LC3B2	0.555371	1.41756	0	0.016	1
P2RX7	0.555371	1.41756	0	0.016	1
ENSG00000274292	0.555371	1.41756	0	0.016	1
FREM2	0.555371	1.41756	0	0.016	1
CLDN10-AS1	0.555371	1.41756	0	0.016	1
RRAGAP1-AS1	0.555371	1.41756	0	0.016	1
TRIM9	0.555371	1.41756	0	0.016	1
DEGS2	0.555371	1.41756	0	0.016	1
ENSG00000270108	0.555371	1.41756	0	0.016	1
GABRA5	0.555371	1.41756	0	0.016	1
ARHGAP11B-DT	0.555371	1.41756	0	0.016	1
LINC02256.1	0.555371	1.41756	0	0.016	1
CHRM5	0.555371	1.41756	0	0.016	1
CHAC1	0.555371	1.41756	0	0.016	1
ENSG00000259402	0.555371	1.41756	0	0.016	1
ENSG00000261544	0.555371	1.41756	0	0.016	1
NR2E3	0.555371	1.41756	0	0.016	1
ALPK3	0.555371	1.41756	0	0.016	1
LINC00924	0.555371	1.41756	0	0.016	1
SNRPA1-DT	0.555371	1.41756	0	0.016	1
SRRM2-AS1	0.555371	1.41756	0	0.016	1
ENSG00000262370	0.555371	1.41756	0	0.016	1
SEPTIN12	0.555371	1.41756	0	0.016	1
LCMT1-AS1	0.555371	1.41756	0	0.016	1
ENSG00000266801	0.555371	1.41756	0	0.016	1
ENSG00000261697	0.555371	1.41756	0	0.016	1
TLCD2	0.555371	1.41756	0	0.016	1
FGF11	0.555371	1.41756	0	0.016	1
PIPOX	0.555371	1.41756	0	0.016	1
ENSG00000266877	0.555371	1.41756	0	0.016	1
KCNH4	0.555371	1.41756	0	0.016	1
FMNL1	0.555371	1.41756	0	0.016	1
CDH2	0.555371	1.41756	0	0.016	1
RIT2	0.555371	1.41756	0	0.016	1
FGF22	0.555371	1.41756	0	0.016	1
CAPS	0.555371	1.41756	0	0.016	1
ENSG00000267458	0.555371	1.41756	0	0.016	1
SYDE1	0.555371	1.41756	0	0.016	1
ZNF222	0.555371	1.41756	0	0.016	1
MEIOSIN	0.555371	1.41756	0	0.016	1
ENSG00000288953	0.555371	1.41756	0	0.016	1
ZSCAN22	0.555371	1.41756	0	0.016	1
ENSG00000232451	0.555371	1.41756	0	0.016	1
PTRHD1	0.555371	1.41756	0	0.016	1
ENSG00000289156	0.555371	1.41756	0	0.016	1
ENSG00000233060	0.555371	1.41756	0	0.016	1
VAMP5	0.555371	1.41756	0	0.016	1
ENSG00000230696	0.555371	1.41756	0	0.016	1
LINC02478	0.555371	1.41756	0	0.016	1
TTN	0.555371	1.41756	0	0.016	1
CERKL	0.555371	1.41756	0	0.016	1
CDK5R2-AS1	0.555371	1.41756	0	0.016	1
OXT	0.555371	1.41756	0	0.016	1
SGK2	0.555371	1.41756	0	0.016	1
FITM2	0.555371	1.41756	0	0.016	1
ENSG00000273759	0.555371	1.41756	0	0.016	1
ENSG00000278955	0.555371	1.41756	0	0.016	1
C21orf91-OT1	0.555371	1.41756	0	0.016	1
ENSG00000231125	0.555371	1.41756	0	0.016	1
DNAJC28	0.555371	1.41756	0	0.016	1
ENSG00000287146	0.555371	1.41756	0	0.016	1
MAFF	0.555371	1.41756	0	0.016	1
TEF	0.555371	1.41756	0	0.016	1
MIRLET7BHG	0.555371	1.41756	0	0.016	1
FANCD2OS	0.555371	1.41756	0	0.016	1
ENSG00000289450	0.555371	1.41756	0	0.016	1
SEMA3F-AS1	0.555371	1.41756	0	0.016	1
RPP14	0.555371	1.41756	0	0.016	1
SLC7A14-AS1	0.555371	1.41756	0	0.016	1
LINC01396	0.555371	1.41756	0	0.016	1
ENSG00000288321	0.555371	1.41756	0	0.016	1
PARM1	0.555371	1.41756	0	0.016	1
TACR3	0.555371	1.41756	0	0.016	1
ENSG00000286136	0.555371	1.41756	0	0.016	1
HAND2-AS1	0.555371	1.41756	0	0.016	1
ACSL1	0.555371	1.41756	0	0.016	1
PRDM9	0.555371	1.41756	0	0.016	1
CCDC152	0.555371	1.41756	0	0.016	1
LINC01386	0.555371	1.41756	0	0.016	1
PKD2L2	0.555371	1.41756	0	0.016	1
PCDHGB5	0.555371	1.41756	0	0.016	1
ENSG00000272142	0.555371	1.41756	0	0.016	1
ENSG00000226281	0.555371	1.41756	0	0.016	1
H2BC5	0.555371	1.41756	0	0.016	1
ZSCAN26	0.555371	1.41756	0	0.016	1
IER3	0.555371	1.41756	0	0.016	1
NOTCH4	0.555371	1.41756	0	0.016	1
RGS17	0.555371	1.41756	0	0.016	1
FKBP14-AS1	0.555371	1.41756	0	0.016	1
SEPTIN7-DT	0.555371	1.41756	0	0.016	1
TRIM74	0.555371	1.41756	0	0.016	1
PVRIG	0.555371	1.41756	0	0.016	1
GCC1	0.555371	1.41756	0	0.016	1
ENSG00000270953	0.555371	1.41756	0	0.016	1
ENSG00000244701	0.555371	1.41756	0	0.016	1
TMEM139-AS1	0.555371	1.41756	0	0.016	1
ENSG00000289146	0.555371	1.41756	0	0.016	1
ENSG00000254237	0.555371	1.41756	0	0.016	1
ENSG00000253939	0.555371	1.41756	0	0.016	1
ENSG00000253322	0.555371	1.41756	0	0.016	1
ENSG00000225885	0.555371	1.41756	0	0.016	1
ENSG00000255491	0.555371	1.41756	0	0.016	1
ENSG00000254973	0.555371	1.41756	0	0.016	1
RRAGA	0.555371	1.41756	0	0.016	1
LINC01239	0.555371	1.41756	0	0.016	1
ENSG00000276422	0.555371	1.41756	0	0.016	1
FAM189A2	0.555371	1.41756	0	0.016	1
ECM2	0.555371	1.41756	0	0.016	1
SPACA9	0.555371	1.41756	0	0.016	1
KCND1	0.555371	1.41756	0	0.016	1
KDM5C-IT1	0.555371	1.41756	0	0.016	1
POF1B	0.555371	1.41756	0	0.016	1
IL13RA1	0.555371	1.41756	0	0.016	1
CETN2	0.555371	1.41756	0	0.016	1
CMC4	0.555371	1.41756	0	0.016	1
RASGEF1A	0.555428	0.439925	0.091	0.148	1
REPS2	0.555496	0.117997	0.045	0.08	1
PNPLA8	0.555643	0.372043	0.227	0.173	1
C19orf54	0.55585	1.118	0.091	0.06	1
ADORA2A	0.55585	1.118	0.091	0.06	1
WDR53	0.55585	1.118	0.091	0.06	1
SLC9A3-AS1	0.556119	0.788076	0.227	0.194	1
ZNF606	0.556578	0.708606	0.136	0.097	1
ZMYND19	0.557039	-0.139391	0.227	0.292	1
PSMA1	0.557069	0.549523	0.182	0.25	1
HULC	0.55732	0.117997	0.091	0.139	1
ATP6V1E1	0.557357	0.594435	0.273	0.233	1
HSD17B6	0.557407	1.08825	0.091	0.06	1
ENSG00000278041	0.557407	1.08825	0.091	0.06	1
C1QTNF7-AS1	0.557436	0.604928	0.182	0.137	1
FAM234B	0.558058	0.513135	0.045	0.084	1
RAB15	0.558511	-0.116728	0.545	0.62	1
ANKMY2	0.558552	1.06875	0.182	0.152	1
DKK2	0.558668	2.31064	0.045	0.026	1
PHLDA1	0.558676	0.533035	0.045	0.084	1
DDX39A	0.558794	0.393483	0.409	0.394	1
XG	0.558965	1.0591	0.091	0.06	1
SEC23IP	0.558983	-0.368503	0.227	0.268	1
GATD3	0.559129	0.601834	0.364	0.352	1
PLCB4	0.559357	0.108013	0.182	0.267	1
IQSEC3	0.559821	2.24353	0.045	0.026	1
RTCB	0.559995	0.163801	0.182	0.263	1
ENSG00000231772	0.560137	-0.203931	0.273	0.329	1
MRPS6	0.560277	-0.239555	0.136	0.181	1
COX7B2	0.560442	0.626144	0.182	0.139	1
ZNF730	0.560448	0.181812	0.273	0.38	1
FLII	0.56076	-0.347977	0.182	0.225	1
NECTIN1	0.560855	0.82732	0.182	0.145	1
RACGAP1	0.561288	0.386193	0.136	0.202	1
NUP43	0.561759	0.408339	0.364	0.315	1
HSF2BP	0.561858	1.712	0.091	0.063	1
CNDP1	0.562129	2.118	0.045	0.026	1
ZNF266	0.562198	1.1794	0.227	0.2	1
ENSG00000285637	0.562632	1.68504	0.091	0.063	1
MUTYH	0.562635	0.40179	0.136	0.202	1
TFG	0.562664	0.205773	0.182	0.274	1
ZNF441	0.563325	1.05191	0.045	0.084	1
EFCAB3	0.563378	1.41756	0.091	0.063	1
KCNJ14	0.563378	1.41756	0.091	0.063	1
TEX15	0.563647	0.975039	0.091	0.06	1
PLS3	0.563927	-0.147803	0.455	0.542	1
VARS1	0.564319	0.445572	0.364	0.342	1
PDIA6	0.564375	0.410011	0.455	0.437	1
STX10	0.56465	0.211107	0.091	0.139	1
RBBP8	0.564704	0.101189	0.182	0.247	1
INPPL1	0.564886	-0.203931	0.227	0.28	1
METTL23	0.564914	1.39008	0.091	0.063	1
ABRACL	0.56494	1.60704	0.091	0.063	1
DHCR7	0.564952	1.60704	0.091	0.063	1
GPR173	0.564954	0.778147	0.136	0.098	1
MIER2	0.565209	0.425506	0.136	0.202	1
YTHDC2	0.565279	0.379645	0.227	0.332	1
SH3RF2	0.56549	0.399179	0.045	0.082	1
MORC4	0.565492	-0.12993	0.136	0.187	1
CCT7	0.565524	0.72568	0.273	0.24	1
CYSTM1	0.565668	0.199134	0.091	0.139	1
PARL	0.565703	0.580032	0.318	0.301	1
OGT	0.565733	0.392672	0.636	0.755	1
RYK	0.565758	0.163801	0.227	0.284	1
MIX23	0.566016	0.10677	0.091	0.137	1
CDON	0.566749	-0.203931	0.091	0.131	1
NUP62CL	0.566824	0.455032	0.045	0.082	1
FRMD3	0.566841	0.455032	0.045	0.082	1
DAZAP1	0.566983	0.273344	0.591	0.616	1
RMI2	0.567491	0.474141	0.045	0.082	1
COX10	0.567521	-0.155021	0.273	0.335	1
NGFR	0.567769	0.163801	0.045	0.079	1
DNM3	0.568174	0.493506	0.045	0.082	1
GTPBP8	0.568735	0.742958	0.136	0.098	1
IKZF4	0.56891	-0.155021	0.091	0.131	1
DYNC2LI1	0.569121	1.1794	0.136	0.102	1
SRSF4	0.569274	-0.249574	0.409	0.47	1
OSER1	0.569506	0.533035	0.045	0.082	1
MRPS21	0.569706	0.405001	0.5	0.478	1
GALNT1	0.569737	0.103047	0.136	0.196	1
SMARCD2	0.569794	0.610203	0.227	0.187	1
RNF145	0.569807	0.175483	0.182	0.249	1
LRIF1	0.569809	0.578838	0.136	0.097	1
NR6A1	0.569997	0.107516	0.682	0.709	1
PRPF3	0.570418	0.218524	0.273	0.374	1
ST13	0.570579	0.784096	0.273	0.264	1
HAUS4	0.570626	0.509188	0.182	0.136	1
ARHGAP11A	0.570655	0.304929	0.182	0.263	1
BABAM1	0.570801	0.397258	0.455	0.41	1
EPPK1	0.570889	-0.341434	0.136	0.178	1
ACTR5	0.571074	-0.155021	0.091	0.131	1
RAB22A	0.57134	0.18726	0.091	0.137	1
LINC01122	0.571825	1.21111	0.091	0.063	1
ZDHHC4	0.572011	0.717118	0.227	0.19	1
POU3F1	0.572698	1.31064	0	0.014	1
KCTD14	0.572698	1.41756	0	0.014	1
PGF	0.572698	1.41756	0	0.014	1
ENSG00000267405	0.572698	1.41756	0	0.014	1
IZUMO1	0.572698	1.41756	0	0.014	1
MX2	0.572698	1.41756	0	0.014	1
ANKRD37	0.572698	1.41756	0	0.014	1
DUX4	0.572698	1.41756	0	0.014	1
MEGF10	0.572698	1.41756	0	0.014	1
ABLIM3	0.572698	1.41756	0	0.014	1
TCAF2	0.572698	1.41756	0	0.014	1
PABIR1	0.572698	1.41756	0	0.014	1
ENSG00000288957	0.572698	1.41756	0	0.014	1
ASCL1	0.5727	1.31064	0	0.014	1
ENSG00000272106	0.572707	1.53303	0	0.014	1
ENSG00000285873	0.572707	1.53303	0	0.014	1
MDS2	0.572707	1.53303	0	0.014	1
ENSG00000270605	0.572707	1.53303	0	0.014	1
ADGRB2	0.572707	1.53303	0	0.014	1
OSCP1	0.572707	1.53303	0	0.014	1
ENSG00000223944	0.572707	1.53303	0	0.014	1
BMP8A	0.572707	1.53303	0	0.014	1
PRMT6	0.572707	1.53303	0	0.014	1
OVGP1	0.572707	1.53303	0	0.014	1
BTG2	0.572707	1.53303	0	0.014	1
ENSG00000226349	0.572707	1.53303	0	0.014	1
H3-3A-DT	0.572707	1.53303	0	0.014	1
ENSG00000286071	0.572707	1.53303	0	0.014	1
ENSG00000235749	0.572707	1.53303	0	0.014	1
SLC39A12	0.572707	1.53303	0	0.014	1
ENSG00000203496	0.572707	1.53303	0	0.014	1
ADAMTS14	0.572707	1.53303	0	0.014	1
HTR7	0.572707	1.53303	0	0.014	1
GOLGA7B-DT	0.572707	1.53303	0	0.014	1
TEX36	0.572707	1.53303	0	0.014	1
ADGRA1	0.572707	1.53303	0	0.014	1
CHRNA10	0.572707	1.53303	0	0.014	1
ENSG00000255097	0.572707	1.53303	0	0.014	1
CSNK2A3	0.572707	1.53303	0	0.014	1
ENSG00000285658	0.572707	1.53303	0	0.014	1
ENSG00000286369	0.572707	1.53303	0	0.014	1
SLCO2B1	0.572707	1.53303	0	0.014	1
LINC02757	0.572707	1.53303	0	0.014	1
PCF11-AS1	0.572707	1.53303	0	0.014	1
ENSG00000285835	0.572707	1.53303	0	0.014	1
ENSG00000254561	0.572707	1.53303	0	0.014	1
CD27-AS1	0.572707	1.53303	0	0.014	1
CD4	0.572707	1.53303	0	0.014	1
KLRC1	0.572707	1.53303	0	0.014	1
ALG10B	0.572707	1.53303	0	0.014	1
NPFF	0.572707	1.53303	0	0.014	1
EEF1AKMT3	0.572707	1.53303	0	0.014	1
LINC02389	0.572707	1.53303	0	0.014	1
TSPAN8	0.572707	1.53303	0	0.014	1
ENSG00000258084	0.572707	1.53303	0	0.014	1
ENSG00000257191	0.572707	1.53303	0	0.014	1
GALNT4	0.572707	1.53303	0	0.014	1
RMST	0.572707	1.53303	0	0.014	1
FICD	0.572707	1.53303	0	0.014	1
ENSG00000275389	0.572707	1.53303	0	0.014	1
ANHX	0.572707	1.53303	0	0.014	1
AMER2	0.572707	1.53303	0	0.014	1
LINC00376	0.572707	1.53303	0	0.014	1
LINC00433	0.572707	1.53303	0	0.014	1
ENSG00000278784	0.572707	1.53303	0	0.014	1
TTC6	0.572707	1.53303	0	0.014	1
C14orf28	0.572707	1.53303	0	0.014	1
ACOT1	0.572707	1.53303	0	0.014	1
ENSG00000285966	0.572707	1.53303	0	0.014	1
ENSG00000257275	0.572707	1.53303	0	0.014	1
ENSG00000247765	0.572707	1.53303	0	0.014	1
ENSG00000278840	0.572707	1.53303	0	0.014	1
ENSG00000259639	0.572707	1.53303	0	0.014	1
EIF3J-DT	0.572707	1.53303	0	0.014	1
MINAR1	0.572707	1.53303	0	0.014	1
TMC3-AS1	0.572707	1.53303	0	0.014	1
CPEB1-AS1	0.572707	1.53303	0	0.014	1
SV2B	0.572707	1.53303	0	0.014	1
CERS3-AS1	0.572707	1.53303	0	0.014	1
ZNF174	0.572707	1.53303	0	0.014	1
MIR762HG	0.572707	1.53303	0	0.014	1
ENSG00000261114	0.572707	1.53303	0	0.014	1
TERB1	0.572707	1.53303	0	0.014	1
ENSG00000289164	0.572707	1.53303	0	0.014	1
NQO1-DT	0.572707	1.53303	0	0.014	1
ARLNC1	0.572707	1.53303	0	0.014	1
ENSG00000271851	0.572707	1.53303	0	0.014	1
SLC6A4	0.572707	1.53303	0	0.014	1
ENSG00000270240	0.572707	1.53303	0	0.014	1
CACNB1	0.572707	1.53303	0	0.014	1
C17orf67	0.572707	1.53303	0	0.014	1
ENSG00000262898	0.572707	1.53303	0	0.014	1
ENSG00000265477	0.572707	1.53303	0	0.014	1
MIR3976HG	0.572707	1.53303	0	0.014	1
LINC00668	0.572707	1.53303	0	0.014	1
ENSG00000265094	0.572707	1.53303	0	0.014	1
CDH20	0.572707	1.53303	0	0.014	1
TNFRSF11A	0.572707	1.53303	0	0.014	1
C19orf71	0.572707	1.53303	0	0.014	1
ENSG00000289254	0.572707	1.53303	0	0.014	1
FCER2	0.572707	1.53303	0	0.014	1
OR7D2	0.572707	1.53303	0	0.014	1
ENSG00000268945	0.572707	1.53303	0	0.014	1
ENSG00000268743	0.572707	1.53303	0	0.014	1
ENSG00000228629	0.572707	1.53303	0	0.014	1
ERFL	0.572707	1.53303	0	0.014	1
ENSG00000285128	0.572707	1.53303	0	0.014	1
ENSG00000269124	0.572707	1.53303	0	0.014	1
ENSG00000287603	0.572707	1.53303	0	0.014	1
OSCAR	0.572707	1.53303	0	0.014	1
NLRP5	0.572707	1.53303	0	0.014	1
ZNF543	0.572707	1.53303	0	0.014	1
ZNF772	0.572707	1.53303	0	0.014	1
LGALSL	0.572707	1.53303	0	0.014	1
ANKRD23	0.572707	1.53303	0	0.014	1
SLC9A2	0.572707	1.53303	0	0.014	1
ENSG00000273118	0.572707	1.53303	0	0.014	1
RAB17	0.572707	1.53303	0	0.014	1
GPR35	0.572707	1.53303	0	0.014	1
SNED1-AS1	0.572707	1.53303	0	0.014	1
SDCBP2	0.572707	1.53303	0	0.014	1
PLCB1-IT1	0.572707	1.53303	0	0.014	1
ENSG00000286546	0.572707	1.53303	0	0.014	1
ENSG00000268628	0.572707	1.53303	0	0.014	1
SLA2	0.572707	1.53303	0	0.014	1
OSER1-DT	0.572707	1.53303	0	0.014	1
LINC01716	0.572707	1.53303	0	0.014	1
ENSG00000235888	0.572707	1.53303	0	0.014	1
ENSG00000225330	0.572707	1.53303	0	0.014	1
CASTOR1	0.572707	1.53303	0	0.014	1
KCTD17	0.572707	1.53303	0	0.014	1
ZNF860	0.572707	1.53303	0	0.014	1
PPM1M	0.572707	1.53303	0	0.014	1
LINC00879	0.572707	1.53303	0	0.014	1
BTLA	0.572707	1.53303	0	0.014	1
BOC	0.572707	1.53303	0	0.014	1
ARGFX	0.572707	1.53303	0	0.014	1
LINC02035	0.572707	1.53303	0	0.014	1
NPHP3-AS1	0.572707	1.53303	0	0.014	1
ENSG00000288032	0.572707	1.53303	0	0.014	1
MAP6D1	0.572707	1.53303	0	0.014	1
ATP13A4	0.572707	1.53303	0	0.014	1
ARAP2	0.572707	1.53303	0	0.014	1
ENSG00000286664	0.572707	1.53303	0	0.014	1
ENSG00000286035	0.572707	1.53303	0	0.014	1
ENSG00000251170	0.572707	1.53303	0	0.014	1
ENSG00000250945	0.572707	1.53303	0	0.014	1
FBXO4	0.572707	1.53303	0	0.014	1
ENSG00000287783	0.572707	1.53303	0	0.014	1
ENSG00000279047	0.572707	1.53303	0	0.014	1
PCDHGA8	0.572707	1.53303	0	0.014	1
HCG27	0.572707	1.53303	0	0.014	1
RCAN2	0.572707	1.53303	0	0.014	1
TMEM30A-DT	0.572707	1.53303	0	0.014	1
PNRC1	0.572707	1.53303	0	0.014	1
REV3L-IT1	0.572707	1.53303	0	0.014	1
ARG1	0.572707	1.53303	0	0.014	1
ENSG00000231329	0.572707	1.53303	0	0.014	1
ENSG00000285592	0.572707	1.53303	0	0.014	1
C7orf25	0.572707	1.53303	0	0.014	1
GCK	0.572707	1.53303	0	0.014	1
SEC61G-DT	0.572707	1.53303	0	0.014	1
SEMA3C	0.572707	1.53303	0	0.014	1
FBXO24	0.572707	1.53303	0	0.014	1
ENSG00000240571	0.572707	1.53303	0	0.014	1
PPP1R3B	0.572707	1.53303	0	0.014	1
ENSG00000289357	0.572707	1.53303	0	0.014	1
ENSG00000254222	0.572707	1.53303	0	0.014	1
FLJ42969	0.572707	1.53303	0	0.014	1
FBXO32	0.572707	1.53303	0	0.014	1
CHRAC1	0.572707	1.53303	0	0.014	1
ENSG00000234740	0.572707	1.53303	0	0.014	1
ANKRD20A4P	0.572707	1.53303	0	0.014	1
ENSG00000260995	0.572707	1.53303	0	0.014	1
LINC02603	0.572707	1.53303	0	0.014	1
ENSG00000261094	0.572707	1.53303	0	0.014	1
ENSG00000228395	0.572707	1.53303	0	0.014	1
STPG3-AS1	0.572707	1.53303	0	0.014	1
VCX	0.572707	1.53303	0	0.014	1
ENSG00000282840	0.572707	1.53303	0	0.014	1
GLRA2	0.572707	1.53303	0	0.014	1
VEGFD	0.572707	1.53303	0	0.014	1
SLC25A53	0.572707	1.53303	0	0.014	1
ENSG00000237903	0.572707	1.53303	0	0.014	1
RPS4Y1	0.572707	1.53303	0	0.014	1
UTY	0.572707	1.53303	0	0.014	1
ENSG00000286201	0.572707	1.53303	0	0.014	1
TTTY10	0.572707	1.53303	0	0.014	1
RAB2B	0.57295	0.211107	0.091	0.137	1
ZBTB5	0.57295	0.211107	0.091	0.137	1
SLC25A46	0.573002	-0.203931	0.091	0.13	1
CCDC34	0.573379	1.23535	0.091	0.063	1
COX15	0.57375	-0.27432	0.136	0.178	1
TRIR	0.574035	0.948072	0.136	0.102	1
ZNF345	0.574096	-0.191858	0.091	0.13	1
APBB3	0.575043	0.223179	0.091	0.137	1
TFAP4	0.575057	0.880958	0.182	0.148	1
MCOLN1	0.575074	0.235354	0.091	0.137	1
NCBP2	0.575587	-0.141565	0.364	0.449	1
RNASET2	0.576361	0.339555	0.182	0.251	1
TRAPPC2L	0.576452	0.417557	0.045	0.081	1
NAAA	0.576604	1.08825	0.091	0.062	1
TLN1	0.57683	0.748763	0.182	0.143	1
BIRC2	0.577138	0.900766	0.136	0.102	1
PGGHG	0.577299	-0.14754	0.409	0.473	1
IGSF1	0.577567	-0.117219	0.364	0.45	1
PDE4D	0.577629	-0.167405	0.227	0.298	1
CHST6	0.578172	0.975039	0.091	0.062	1
ACKR3	0.578172	1.0591	0.091	0.062	1
LINC00266-1	0.578172	1.0591	0.091	0.062	1
KIF26B	0.578225	0.642264	0.136	0.098	1
YPEL3	0.578227	0.658566	0.136	0.098	1
DELE1	0.57888	0.175483	0.182	0.259	1
HFM1	0.578947	0.140717	0.045	0.077	1
SNHG21	0.578947	0.140717	0.045	0.077	1
PLCD1	0.578947	0.140717	0.045	0.077	1
LINC00632	0.579524	0.306684	0.364	0.305	1
RNF168	0.579562	0.32792	0.455	0.463	1
BBIP1	0.579638	0.163801	0.045	0.077	1
NUMBL	0.579638	0.163801	0.045	0.077	1
CC2D2A	0.579638	0.163801	0.045	0.077	1
FSIP2-AS1	0.579743	0.975039	0.091	0.062	1
UBFD1	0.580132	0.642264	0.136	0.098	1
TRIM65	0.580327	0.163801	0.045	0.077	1
ZNF836	0.580327	0.18726	0.045	0.077	1
SNRNP27	0.580327	0.18726	0.045	0.077	1
ENSG00000284523	0.580327	0.163801	0.045	0.077	1
XYLT2	0.580639	0.737175	0.182	0.143	1
FKBP11	0.581277	0.933573	0.227	0.207	1
TBPL2	0.581314	0.975039	0.091	0.062	1
TMEM201	0.581314	1.00252	0.091	0.062	1
JPH3	0.581323	0.199134	0.091	0.136	1
MAP3K10	0.581323	0.199134	0.091	0.136	1
SFT2D2	0.581469	0.322138	0.182	0.262	1
MINDY1	0.581865	1.72568	0.045	0.026	1
LINC01435	0.581865	1.72568	0.045	0.026	1
ENSG00000226900	0.581865	1.72568	0.045	0.026	1
LINC02745	0.581865	1.72568	0.045	0.026	1
ENSG00000255139	0.581865	1.72568	0.045	0.026	1
KBTBD3	0.581865	1.72568	0.045	0.026	1
ENSG00000283240	0.581865	1.72568	0.045	0.026	1
RFX4	0.581865	1.72568	0.045	0.026	1
CRYL1	0.581865	1.72568	0.045	0.026	1
POGLUT2	0.581865	1.72568	0.045	0.026	1
EID1	0.581865	1.72568	0.045	0.026	1
ST8SIA2	0.581865	1.72568	0.045	0.026	1
HIRIP3	0.581865	1.72568	0.045	0.026	1
ENSG00000261537	0.581865	1.72568	0.045	0.026	1
SERPINF1	0.581865	1.72568	0.045	0.026	1
ADGRL1-AS1	0.581865	1.72568	0.045	0.026	1
CLEC11A	0.581865	1.72568	0.045	0.026	1
IGLON5	0.581865	1.72568	0.045	0.026	1
ENSG00000271955	0.581865	1.72568	0.045	0.026	1
TMEM42	0.581865	1.72568	0.045	0.026	1
C3orf18	0.581865	1.72568	0.045	0.026	1
BFSP2	0.581865	1.72568	0.045	0.026	1
BST1	0.581865	1.72568	0.045	0.026	1
ENSG00000273156	0.581865	1.72568	0.045	0.026	1
C4orf33	0.581865	1.72568	0.045	0.026	1
ENSG00000249675	0.581865	1.72568	0.045	0.026	1
LINC02492	0.581865	1.72568	0.045	0.026	1
NPM2	0.581865	1.72568	0.045	0.026	1
EYA1	0.581865	1.72568	0.045	0.026	1
MLLT3	0.581865	1.72568	0.045	0.026	1
ZFP37	0.581865	1.72568	0.045	0.026	1
ARSD	0.581865	1.72568	0.045	0.026	1
CNN3	0.582392	-0.230731	0.136	0.178	1
BCL7C	0.582559	0.594435	0.045	0.081	1
MRPL58	0.582559	0.594435	0.045	0.081	1
SESN1	0.582907	-0.103107	0.273	0.342	1
ENSG00000243960	0.582994	1.65857	0.045	0.026	1
ENSG00000288954	0.582994	1.65857	0.045	0.026	1
BCDIN3D	0.582994	1.65857	0.045	0.026	1
CHMP6	0.582994	1.65857	0.045	0.026	1
ARL16	0.582994	1.65857	0.045	0.026	1
KCTD6	0.582994	1.65857	0.045	0.026	1
ITGB5-AS1	0.582994	1.65857	0.045	0.026	1
IGFBP7-AS1	0.582994	1.65857	0.045	0.026	1
CARNMT1-AS1	0.582994	1.65857	0.045	0.026	1
TMEM141	0.582994	1.65857	0.045	0.026	1
GSDMB	0.583748	-0.191858	0.091	0.128	1
CYTH2	0.584	0.223179	0.091	0.136	1
TMEM80	0.584171	1.59444	0.045	0.026	1
CDC25B	0.584962	0.669537	0.182	0.143	1
TMEM219	0.585306	0.964192	0.136	0.103	1
DPM3	0.585317	1.55728	0.091	0.064	1
NIF3L1	0.58534	0.96825	0.045	0.081	1
RNF8	0.585519	-0.301542	0.182	0.224	1
RETREG1	0.586035	0.895605	0.091	0.062	1
ZNF358	0.586035	0.87007	0.091	0.062	1
GPN2	0.586039	1.33664	0.091	0.064	1
EMC1	0.586066	0.322138	0.182	0.26	1
MFSD12	0.586549	1.00947	0.182	0.149	1
WDR41	0.58664	0.533035	0.136	0.209	1
PLAG1	0.58708	0.117997	0.091	0.135	1
LRRC41	0.587084	-0.12993	0.182	0.233	1
LYPLA2	0.587414	0.499087	0.227	0.181	1
SLC35F2	0.587426	0.524473	0.227	0.329	1
GET1	0.588191	-0.155021	0.091	0.128	1
HECW1	0.588891	0.452661	0.227	0.183	1
CHMP4B	0.589018	0.70296	0.091	0.144	1
SLC35F3	0.58916	1.43993	0.091	0.064	1
AHCYL1	0.58921	0.368208	0.455	0.463	1
CEBPZOS	0.589231	0.152213	0.091	0.135	1
PXDN	0.589263	0.370096	0.5	0.495	1
MYO1B	0.589341	-0.161703	0.364	0.432	1
MRI1	0.589383	0.276695	0.136	0.187	1
MRPS10	0.589523	1.38619	0.136	0.109	1
ENSG00000255031	0.59017	1.00649	0.091	0.136	1
SUN2	0.590365	0.117997	0.045	0.076	1
MRPS33	0.590365	0.117997	0.045	0.076	1
SURF1	0.590377	0.493506	0.045	0.08	1
AGAP6	0.590502	-0.100095	0.273	0.335	1
UFM1	0.590727	0.893031	0.227	0.2	1
PAQR7	0.591069	0.140717	0.045	0.076	1
ENSG00000288765	0.591086	1.41756	0	0.013	1
LINC02323	0.591086	1.53303	0	0.013	1
NRG4	0.591086	1.53303	0	0.013	1
ENSG00000259543	0.591086	1.53303	0	0.013	1
ENSG00000260498	0.591086	1.53303	0	0.013	1
CNP	0.591086	1.53303	0	0.013	1
SLC16A6	0.591086	1.53303	0	0.013	1
PSG9	0.591086	1.53303	0	0.013	1
FUT2	0.591086	1.53303	0	0.013	1
LINC00222	0.591086	1.53303	0	0.013	1
TNFAIP3	0.591086	1.53303	0	0.013	1
CCNE2	0.591086	1.53303	0	0.013	1
LINC01226	0.591093	1.65857	0	0.013	1
IQCC	0.591093	1.65857	0	0.013	1
ENSG00000236065	0.591093	1.65857	0	0.013	1
RTCA-AS1	0.591093	1.65857	0	0.013	1
GPA33	0.591093	1.65857	0	0.013	1
ADCY10	0.591093	1.65857	0	0.013	1
MR1	0.591093	1.65857	0	0.013	1
MIR181A1HG	0.591093	1.65857	0	0.013	1
ENSG00000228470	0.591093	1.65857	0	0.013	1
TRIM17	0.591093	1.65857	0	0.013	1
LINC00200	0.591093	1.65857	0	0.013	1
ENSG00000285712	0.591093	1.65857	0	0.013	1
ENSG00000255256	0.591093	1.65857	0	0.013	1
MS4A4A	0.591093	1.65857	0	0.013	1
STX5-DT	0.591093	1.65857	0	0.013	1
SLC22A25	0.591093	1.65857	0	0.013	1
PYGM	0.591093	1.65857	0	0.013	1
MAJIN	0.591093	1.65857	0	0.013	1
ENSG00000204971	0.591093	1.65857	0	0.013	1
KCNE3	0.591093	1.65857	0	0.013	1
MAP6	0.591093	1.65857	0	0.013	1
ENSG00000255081	0.591093	1.65857	0	0.013	1
DLG2-AS2	0.591093	1.65857	0	0.013	1
ENSG00000256603	0.591093	1.65857	0	0.013	1
UPK2	0.591093	1.65857	0	0.013	1
ENSG00000203593	0.591093	1.65857	0	0.013	1
LAG3	0.591093	1.65857	0	0.013	1
PLCZ1	0.591093	1.65857	0	0.013	1
SSPN	0.591093	1.65857	0	0.013	1
ENSG00000256538	0.591093	1.65857	0	0.013	1
PMEL	0.591093	1.65857	0	0.013	1
PTPRB	0.591093	1.65857	0	0.013	1
PTPRR	0.591093	1.65857	0	0.013	1
ENSG00000258302	0.591093	1.65857	0	0.013	1
ENSG00000258272	0.591093	1.65857	0	0.013	1
LINC01498	0.591093	1.65857	0	0.013	1
CCDC63	0.591093	1.65857	0	0.013	1
LRRC43	0.591093	1.65857	0	0.013	1
ENSG00000273568	0.591093	1.65857	0	0.013	1
EPSTI1	0.591093	1.65857	0	0.013	1
UBAC2-AS1	0.591093	1.65857	0	0.013	1
ENSG00000258342	0.591093	1.65857	0	0.013	1
LINC00639	0.591093	1.65857	0	0.013	1
NID2	0.591093	1.65857	0	0.013	1
ENSG00000258473	0.591093	1.65857	0	0.013	1
ENSG00000259432	0.591093	1.65857	0	0.013	1
SPTBN5	0.591093	1.65857	0	0.013	1
ENSG00000259306	0.591093	1.65857	0	0.013	1
ENSG00000259682	0.591093	1.65857	0	0.013	1
CTXND1	0.591093	1.65857	0	0.013	1
STARD5	0.591093	1.65857	0	0.013	1
ZNF597	0.591093	1.65857	0	0.013	1
ENSG00000239791	0.591093	1.65857	0	0.013	1
NLRC5	0.591093	1.65857	0	0.013	1
ENSG00000260927	0.591093	1.65857	0	0.013	1
PMFBP1	0.591093	1.65857	0	0.013	1
ENSG00000260479	0.591093	1.65857	0	0.013	1
ENSG00000262228	0.591093	1.65857	0	0.013	1
CDRT1	0.591093	1.65857	0	0.013	1
ENSG00000264666	0.591093	1.65857	0	0.013	1
LINC01992	0.591093	1.65857	0	0.013	1
ENSG00000287721	0.591093	1.65857	0	0.013	1
ENSG00000265791	0.591093	1.65857	0	0.013	1
TBC1D3I	0.591093	1.65857	0	0.013	1
ENSG00000273576	0.591093	1.65857	0	0.013	1
ENSG00000262837	0.591093	1.65857	0	0.013	1
ENSG00000267637	0.591093	1.65857	0	0.013	1
C17orf64	0.591093	1.65857	0	0.013	1
C17orf99	0.591093	1.65857	0	0.013	1
ENSG00000265751	0.591093	1.65857	0	0.013	1
DSG1-AS1	0.591093	1.65857	0	0.013	1
ENSG00000285550	0.591093	1.65857	0	0.013	1
ELAC1	0.591093	1.65857	0	0.013	1
RAB27B	0.591093	1.65857	0	0.013	1
ENSG00000267098	0.591093	1.65857	0	0.013	1
ENSG00000178412	0.591093	1.65857	0	0.013	1
ENSG00000267904	0.591093	1.65857	0	0.013	1
JAK3	0.591093	1.65857	0	0.013	1
ENSG00000269397	0.591093	1.65857	0	0.013	1
ZNF599	0.591093	1.65857	0	0.013	1
ENSG00000283907	0.591093	1.65857	0	0.013	1
ENSG00000267672	0.591093	1.65857	0	0.013	1
ENSG00000268833	0.591093	1.65857	0	0.013	1
ZNF230	0.591093	1.65857	0	0.013	1
GPR4	0.591093	1.65857	0	0.013	1
ODAD1	0.591093	1.65857	0	0.013	1
ENSG00000269535	0.591093	1.65857	0	0.013	1
NLRP11	0.591093	1.65857	0	0.013	1
MYCNOS	0.591093	1.65857	0	0.013	1
GACAT3	0.591093	1.65857	0	0.013	1
VIT	0.591093	1.65857	0	0.013	1
ENSG00000289272	0.591093	1.65857	0	0.013	1
MSH2-OT1	0.591093	1.65857	0	0.013	1
ENSG00000289529	0.591093	1.65857	0	0.013	1
ENSG00000281195	0.591093	1.65857	0	0.013	1
LINC02631	0.591093	1.65857	0	0.013	1
MAP3K20-AS1	0.591093	1.65857	0	0.013	1
NEMP2	0.591093	1.65857	0	0.013	1
STAT4	0.591093	1.65857	0	0.013	1
LINC01880	0.591093	1.65857	0	0.013	1
ISM1	0.591093	1.65857	0	0.013	1
DTD1-AS1	0.591093	1.65857	0	0.013	1
C20orf203	0.591093	1.65857	0	0.013	1
ENSG00000184441	0.591093	1.65857	0	0.013	1
HDHD5-AS1	0.591093	1.65857	0	0.013	1
LINC00971	0.591093	1.65857	0	0.013	1
LINC00636	0.591093	1.65857	0	0.013	1
MYH15	0.591093	1.65857	0	0.013	1
CFAP91	0.591093	1.65857	0	0.013	1
ILDR1	0.591093	1.65857	0	0.013	1
LINC01471	0.591093	1.65857	0	0.013	1
ENSG00000250643	0.591093	1.65857	0	0.013	1
WWTR1-IT1	0.591093	1.65857	0	0.013	1
VEPH1	0.591093	1.65857	0	0.013	1
ENSG00000242536	0.591093	1.65857	0	0.013	1
ENSG00000237473	0.591093	1.65857	0	0.013	1
LINC00501	0.591093	1.65857	0	0.013	1
LINC02053	0.591093	1.65857	0	0.013	1
MSANTD1	0.591093	1.65857	0	0.013	1
ENSG00000249392	0.591093	1.65857	0	0.013	1
LINC00989	0.591093	1.65857	0	0.013	1
STPG2-AS1	0.591093	1.65857	0	0.013	1
CYP2U1-AS1	0.591093	1.65857	0	0.013	1
FAT4	0.591093	1.65857	0	0.013	1
ENSG00000286134	0.591093	1.65857	0	0.013	1
C5orf34-AS1	0.591093	1.65857	0	0.013	1
SETD9	0.591093	1.65857	0	0.013	1
ENSG00000247372	0.591093	1.65857	0	0.013	1
ENSG00000286338	0.591093	1.65857	0	0.013	1
CDO1	0.591093	1.65857	0	0.013	1
PCDHGA11	0.591093	1.65857	0	0.013	1
TMEM170B	0.591093	1.65857	0	0.013	1
ZBTB22	0.591093	1.65857	0	0.013	1
ENSG00000286105	0.591093	1.65857	0	0.013	1
ENSG00000236740	0.591093	1.65857	0	0.013	1
PPP1R14C	0.591093	1.65857	0	0.013	1
ENSG00000225537	0.591093	1.65857	0	0.013	1
SPDYE21	0.591093	1.65857	0	0.013	1
PTTG1IP2	0.591093	1.65857	0	0.013	1
PRSS51	0.591093	1.65857	0	0.013	1
FAM167A-AS1	0.591093	1.65857	0	0.013	1
ENSG00000253690	0.591093	1.65857	0	0.013	1
ENSG00000272338	0.591093	1.65857	0	0.013	1
LETM2	0.591093	1.65857	0	0.013	1
PKIA	0.591093	1.65857	0	0.013	1
MINCR	0.591093	1.65857	0	0.013	1
ENSG00000229312	0.591093	1.65857	0	0.013	1
C9orf64	0.591093	1.65857	0	0.013	1
PTCSC2	0.591093	1.65857	0	0.013	1
LINC01509	0.591093	1.65857	0	0.013	1
RNF183	0.591093	1.65857	0	0.013	1
ENSG00000288995	0.591093	1.65857	0	0.013	1
VCX3B	0.591093	1.65857	0	0.013	1
PHEX-AS1	0.591093	1.65857	0	0.013	1
TAF7L	0.591093	1.65857	0	0.013	1
ENSG00000278817	0.591093	1.65857	0	0.013	1
ENSG00000255143	0.591093	1.65857	0	0.013	1
WDR59	0.591243	0.350269	0.591	0.602	1
PNMA1	0.591445	2.24353	0.045	0.027	1
ENSG00000232019	0.591445	2.24353	0.045	0.027	1
ILVBL	0.591527	-0.104395	0.091	0.128	1
RHBDL1	0.591773	0.140717	0.045	0.076	1
METTL1	0.591773	0.163801	0.045	0.076	1
MNT	0.591773	0.163801	0.045	0.076	1
NFKBID	0.591773	0.163801	0.045	0.076	1
ZFHX3	0.59186	-0.316631	0.773	0.757	1
VCPKMT	0.591986	1.50919	0.091	0.067	1
NIPA1	0.59199	0.211107	0.091	0.135	1
SKAP2	0.592348	0.772222	0.091	0.062	1
GPATCH4	0.592368	0.293569	0.182	0.258	1
SNX15	0.59318	0.211107	0.045	0.076	1
FOXO3B	0.59318	0.211107	0.045	0.076	1
ENSG00000276077	0.59318	0.211107	0.045	0.076	1
WTAP	0.593333	0.384643	0.182	0.274	1
TOB2	0.593547	-0.239555	0.091	0.127	1
GCLM	0.593846	0.594435	0.045	0.08	1
LTO1	0.59409	0.900766	0.136	0.103	1
PCAT1	0.594643	-0.157722	0.455	0.55	1
EXT2	0.594832	-0.308268	0.227	0.266	1
ENSG00000265980	0.595745	0.23922	0.455	0.419	1
EOLA1	0.595955	1.08825	0.091	0.063	1
PSMD2	0.596035	0.463687	0.318	0.281	1
SLC25A10	0.597269	1.03053	0.091	0.063	1
CNN2	0.597269	1.0591	0.091	0.063	1
NCOA5	0.59731	0.163801	0.091	0.134	1
BLOC1S2	0.597759	-0.221853	0.136	0.175	1
SLC9A7	0.59776	-0.230731	0.136	0.175	1
CEMIP2	0.598033	0.503287	0.364	0.364	1
BSCL2	0.598041	0.129313	0.182	0.253	1
NLGN4X	0.598115	0.423117	0.409	0.393	1
TAF9	0.598422	0.964192	0.136	0.105	1
CRKL	0.598583	0.193185	0.182	0.245	1
CTSV	0.598737	0.265554	0.455	0.431	1
MMP24OS	0.598799	0.760445	0.091	0.135	1
MORN1	0.598848	1.00252	0.091	0.063	1
ZFTA	0.598848	1.03053	0.091	0.063	1
CBX4	0.598848	1.03053	0.091	0.063	1
ZNF552	0.599176	-0.117219	0.091	0.127	1
ZCWPW2	0.600428	0.975039	0.091	0.063	1
C1orf109	0.600428	1.00252	0.091	0.063	1
RYR3	0.600428	1.00252	0.091	0.063	1
CDKN1A	0.600428	1.00252	0.091	0.063	1
APAF1	0.600647	0.465921	0.136	0.196	1
NFKBIA	0.600738	0.146454	0.182	0.254	1
SLC16A1	0.600818	-0.19144	0.727	0.736	1
PPP1CB	0.600886	-0.148789	0.182	0.229	1
TNS1	0.601163	1.63257	0.091	0.068	1
CYBC1	0.601672	0.18726	0.136	0.192	1
TBP	0.60184	0.493506	0.045	0.079	1
AOAH	0.60201	0.948072	0.091	0.063	1
LINC00412	0.60201	0.975039	0.091	0.063	1
EFS	0.60201	0.975039	0.091	0.063	1
UNC79	0.60201	0.975039	0.091	0.063	1
GPR156	0.60201	0.975039	0.091	0.063	1
ENSG00000249174	0.602041	-0.382987	0.455	0.48	1
WDR82	0.602188	-0.21292	0.136	0.175	1
MKNK1	0.60231	0.563408	0.136	0.207	1
PDPN	0.602507	0.757741	0.273	0.253	1
TMEM179	0.602517	0.658566	0.136	0.101	1
TEP1	0.602556	-0.167405	0.091	0.127	1
PPT2	0.602676	1.60704	0.091	0.068	1
NDUFS8	0.602684	0.129313	0.091	0.132	1
PCTP	0.602746	0.117997	0.045	0.075	1
GPN1	0.602746	0.117997	0.045	0.075	1
PLEKHA4	0.603226	0.840012	0.227	0.2	1
BRMS1	0.603247	0.513135	0.045	0.079	1
S100A14	0.603344	0.46529	0.318	0.285	1
LMBRD2	0.603464	0.117997	0.045	0.075	1
ARG2	0.604182	0.163801	0.045	0.075	1
TYMSOS	0.604182	0.163801	0.045	0.075	1
ELOA	0.604816	-0.221853	0.136	0.174	1
SEMA4G	0.604899	0.140717	0.045	0.075	1
LOXHD1	0.604899	0.18726	0.045	0.075	1
BHLHB9	0.604899	0.18726	0.045	0.075	1
CSNK2B	0.605007	1.00757	0.227	0.202	1
RAB1B	0.605177	0.9216	0.091	0.063	1
NFKB2	0.605621	0.367391	0.409	0.496	1
TMEM214	0.606035	1.01997	0.182	0.152	1
PLEKHA2	0.606075	0.615497	0.045	0.079	1
YBX2	0.606163	0.272507	0.091	0.134	1
C7orf31	0.606334	0.235354	0.045	0.075	1
AMMECR1	0.607278	0.405279	0.273	0.228	1
KPNA2	0.607334	0.561363	0.227	0.304	1
ATP23	0.607403	0.260016	0.045	0.075	1
MAD2L1-DT	0.607481	0.658566	0.045	0.079	1
C6orf62	0.607633	0.238074	0.318	0.258	1
MRPS25	0.607727	0.307426	0.409	0.394	1
KCNC3	0.608167	0.680592	0.045	0.079	1
PYCR1	0.608182	0.602297	0.227	0.192	1
STAMBP	0.608861	0.299238	0.182	0.255	1
CEP170B	0.609191	-0.191858	0.091	0.126	1
ZNF746	0.609193	-0.117219	0.091	0.126	1
SORT1	0.609306	-0.284101	0.273	0.305	1
PNPLA2	0.609659	0.848537	0.182	0.152	1
NUS1	0.609721	-0.110821	0.273	0.34	1
KCNK13	0.610235	0.545108	0.091	0.134	1
UBA3	0.610319	0.24148	0.182	0.243	1
ZSCAN5A	0.610391	0.474141	0.227	0.185	1
RGS16	0.610678	1.65857	0	0.012	1
PTPRE	0.610678	1.41756	0	0.012	1
ITPKA	0.610678	1.65857	0	0.012	1
C3orf20	0.610678	1.65857	0	0.012	1
ENSG00000249776	0.610678	1.65857	0	0.012	1
PCDHGA1	0.610678	1.53303	0	0.012	1
MAFA-AS1	0.610678	1.65857	0	0.012	1
ENSG00000287918	0.610678	1.65857	0	0.012	1
IRF1-AS1	0.61068	1.21111	0	0.012	1
CDC42-AS1	0.610683	1.79607	0	0.012	1
TFAP2E	0.610683	1.79607	0	0.012	1
PARS2	0.610683	1.79607	0	0.012	1
FYB2	0.610683	1.79607	0	0.012	1
MGC27382	0.610683	1.79607	0	0.012	1
PTPN22	0.610683	1.79607	0	0.012	1
H4C15	0.610683	1.79607	0	0.012	1
CTXND2	0.610683	1.79607	0	0.012	1
MROH9	0.610683	1.79607	0	0.012	1
RABGAP1L-IT1	0.610683	1.79607	0	0.012	1
ENSG00000289425	0.610683	1.79607	0	0.012	1
ZC3H11B	0.610683	1.79607	0	0.012	1
H2AW	0.610683	1.79607	0	0.012	1
ENSG00000232184	0.610683	1.79607	0	0.012	1
ENSG00000235281	0.610683	1.79607	0	0.012	1
ZEB1-AS1	0.610683	1.79607	0	0.012	1
LINC00857	0.610683	1.79607	0	0.012	1
LINC02653	0.610683	1.79607	0	0.012	1
ENSG00000236662	0.610683	1.79607	0	0.012	1
ENSG00000267940	0.610683	1.79607	0	0.012	1
SLC35C1	0.610683	1.79607	0	0.012	1
GLYATL1	0.610683	1.79607	0	0.012	1
ENSG00000287264	0.610683	1.79607	0	0.012	1
B3GNT6	0.610683	1.79607	0	0.012	1
ENSG00000255028	0.610683	1.79607	0	0.012	1
C11orf1	0.610683	1.79607	0	0.012	1
ZBTB16	0.610683	1.79607	0	0.012	1
LINC02731	0.610683	1.79607	0	0.012	1
MIR200CHG	0.610683	1.79607	0	0.012	1
TAS2R31	0.610683	1.79607	0	0.012	1
TAS2R30	0.610683	1.79607	0	0.012	1
C1QL4	0.610683	1.79607	0	0.012	1
ENSG00000286563	0.610683	1.79607	0	0.012	1
CPM	0.610683	1.79607	0	0.012	1
MYRFL	0.610683	1.79607	0	0.012	1
PLUT	0.610683	1.79607	0	0.012	1
SPART-AS1	0.610683	1.79607	0	0.012	1
SERP2	0.610683	1.79607	0	0.012	1
KCNRG	0.610683	1.79607	0	0.012	1
LINC00351	0.610683	1.79607	0	0.012	1
ENSG00000269189	0.610683	1.79607	0	0.012	1
ENSG00000286931	0.610683	1.79607	0	0.012	1
ENSG00000258949	0.610683	1.79607	0	0.012	1
PPP1R36	0.610683	1.79607	0	0.012	1
ENSG00000259033	0.610683	1.79607	0	0.012	1
ENSG00000288797	0.610683	1.79607	0	0.012	1
LINC02301	0.610683	1.79607	0	0.012	1
LINC02256	0.610683	1.79607	0	0.012	1
TRIM69	0.610683	1.79607	0	0.012	1
SHF	0.610683	1.79607	0	0.012	1
ENSG00000259354	0.610683	1.79607	0	0.012	1
ENSG00000259469	0.610683	1.79607	0	0.012	1
ENSG00000260937	0.610683	1.79607	0	0.012	1
ENSG00000259564	0.610683	1.79607	0	0.012	1
USP3-AS1	0.610683	1.79607	0	0.012	1
ENSG00000259347	0.610683	1.79607	0	0.012	1
ENSG00000259410	0.610683	1.79607	0	0.012	1
KIF23-AS1	0.610683	1.79607	0	0.012	1
CEMIP	0.610683	1.79607	0	0.012	1
ENSG00000275120	0.610683	1.79607	0	0.012	1
ZNF774	0.610683	1.79607	0	0.012	1
MYLPF	0.610683	1.79607	0	0.012	1
ZNF688	0.610683	1.79607	0	0.012	1
MT4	0.610683	1.79607	0	0.012	1
CCDC102A	0.610683	1.79607	0	0.012	1
C16orf86	0.610683	1.79607	0	0.012	1
TMEM88	0.610683	1.79607	0	0.012	1
ENSG00000263708	0.610683	1.79607	0	0.012	1
ENSG00000288923	0.610683	1.79607	0	0.012	1
ENSG00000233635	0.610683	1.79607	0	0.012	1
ENSG00000263786	0.610683	1.79607	0	0.012	1
SOCS3-DT	0.610683	1.79607	0	0.012	1
DNAH17-AS1	0.610683	1.79607	0	0.012	1
ENSG00000262049	0.610683	1.79607	0	0.012	1
HEXD-IT1	0.610683	1.79607	0	0.012	1
C19orf38	0.610683	1.79607	0	0.012	1
RTBDN	0.610683	1.79607	0	0.012	1
IL12RB1	0.610683	1.79607	0	0.012	1
TM6SF2	0.610683	1.79607	0	0.012	1
ENSG00000269086	0.610683	1.79607	0	0.012	1
ZFP36	0.610683	1.79607	0	0.012	1
ZNF285	0.610683	1.79607	0	0.012	1
ZNF114-AS1	0.610683	1.79607	0	0.012	1
ENSG00000197813	0.610683	1.79607	0	0.012	1
IL4I1	0.610683	1.79607	0	0.012	1
SPIB	0.610683	1.79607	0	0.012	1
ZNF837	0.610683	1.79607	0	0.012	1
ADGRF3	0.610683	1.79607	0	0.012	1
ENSG00000270640	0.610683	1.79607	0	0.012	1
REL-DT	0.610683	1.79607	0	0.012	1
CRACDL	0.610683	1.79607	0	0.012	1
SCTR	0.610683	1.79607	0	0.012	1
ENSG00000231731	0.610683	1.79607	0	0.012	1
RAB6C	0.610683	1.79607	0	0.012	1
ZCCHC3	0.610683	1.79607	0	0.012	1
REM1	0.610683	1.79607	0	0.012	1
MCTS2P	0.610683	1.79607	0	0.012	1
ENSG00000288843	0.610683	1.79607	0	0.012	1
WFDC10B	0.610683	1.79607	0	0.012	1
NEURL2	0.610683	1.79607	0	0.012	1
ENSG00000280191	0.610683	1.79607	0	0.012	1
LINC00320	0.610683	1.79607	0	0.012	1
LINC01684	0.610683	1.79607	0	0.012	1
ENSG00000233818	0.610683	1.79607	0	0.012	1
ENSG00000289546	0.610683	1.79607	0	0.012	1
ENSG00000289564	0.610683	1.79607	0	0.012	1
HORMAD2	0.610683	1.79607	0	0.012	1
ENSG00000240591	0.610683	1.79607	0	0.012	1
SEPTIN3	0.610683	1.79607	0	0.012	1
OGFRP1	0.610683	1.79607	0	0.012	1
ENSG00000272821	0.610683	1.79607	0	0.012	1
TYMP	0.610683	1.79607	0	0.012	1
ARPP21	0.610683	1.79607	0	0.012	1
NME6	0.610683	1.79607	0	0.012	1
CCDC71	0.610683	1.79607	0	0.012	1
ENSG00000213600	0.610683	1.79607	0	0.012	1
LSMEM2	0.610683	1.79607	0	0.012	1
IQCF1	0.610683	1.79607	0	0.012	1
PARP3	0.610683	1.79607	0	0.012	1
MORC1	0.610683	1.79607	0	0.012	1
PARP15	0.610683	1.79607	0	0.012	1
ENSG00000244327	0.610683	1.79607	0	0.012	1
CP	0.610683	1.79607	0	0.012	1
STX18-IT1	0.610683	1.79607	0	0.012	1
MED28-DT	0.610683	1.79607	0	0.012	1
ENSG00000248744	0.610683	1.79607	0	0.012	1
RRH	0.610683	1.79607	0	0.012	1
CPE	0.610683	1.79607	0	0.012	1
LINC02275	0.610683	1.79607	0	0.012	1
LINC01099	0.610683	1.79607	0	0.012	1
LRP2BP	0.610683	1.79607	0	0.012	1
ENSG00000288002	0.610683	1.79607	0	0.012	1
CDH6	0.610683	1.79607	0	0.012	1
LINC02161	0.610683	1.79607	0	0.012	1
JAKMIP2-AS1	0.610683	1.79607	0	0.012	1
PDE6A	0.610683	1.79607	0	0.012	1
ZNF346-IT1	0.610683	1.79607	0	0.012	1
ENSG00000242753	0.610683	1.79607	0	0.012	1
ENSG00000286652	0.610683	1.79607	0	0.012	1
CPNE5	0.610683	1.79607	0	0.012	1
ADGRF5	0.610683	1.79607	0	0.012	1
ENSG00000287485	0.610683	1.79607	0	0.012	1
EEF1A1-AS1	0.610683	1.79607	0	0.012	1
PRSS35	0.610683	1.79607	0	0.012	1
GABRR2	0.610683	1.79607	0	0.012	1
WAKMAR2	0.610683	1.79607	0	0.012	1
ENSG00000288910	0.610683	1.79607	0	0.012	1
FAM220A	0.610683	1.79607	0	0.012	1
ENSG00000234710	0.610683	1.79607	0	0.012	1
ENSG00000224322	0.610683	1.79607	0	0.012	1
LINC01176	0.610683	1.79607	0	0.012	1
ITPRID1	0.610683	1.79607	0	0.012	1
INHBA-AS1	0.610683	1.79607	0	0.012	1
VPS37D	0.610683	1.79607	0	0.012	1
ELN	0.610683	1.79607	0	0.012	1
CYP3A5	0.610683	1.79607	0	0.012	1
ENSG00000228540	0.610683	1.79607	0	0.012	1
IQUB	0.610683	1.79607	0	0.012	1
ENSG00000261305	0.610683	1.79607	0	0.012	1
GBX1	0.610683	1.79607	0	0.012	1
CLDN23	0.610683	1.79607	0	0.012	1
ENSG00000255310	0.610683	1.79607	0	0.012	1
ENSG00000254325	0.610683	1.79607	0	0.012	1
TG	0.610683	1.79607	0	0.012	1
ENSG00000254361	0.610683	1.79607	0	0.012	1
TMEM249	0.610683	1.79607	0	0.012	1
ENSG00000204802	0.610683	1.79607	0	0.012	1
ENSG00000237626	0.610683	1.79607	0	0.012	1
PGAP4	0.610683	1.79607	0	0.012	1
TRAF1	0.610683	1.79607	0	0.012	1
CCDC187	0.610683	1.79607	0	0.012	1
RS1	0.610683	1.79607	0	0.012	1
LINC01284	0.610683	1.79607	0	0.012	1
DMRTC1B	0.610683	1.79607	0	0.012	1
TSIX	0.610683	1.79607	0	0.012	1
RPA4	0.610683	1.79607	0	0.012	1
USP26	0.610683	1.79607	0	0.012	1
LINC00850	0.610683	1.79607	0	0.012	1
ENSG00000268375	0.610683	1.79607	0	0.012	1
RABEP2	0.61078	-0.185784	0.136	0.174	1
EXTL3	0.610783	0.527036	0.273	0.24	1
ZNF566	0.611033	0.199134	0.182	0.254	1
APCDD1L-DT	0.611092	1.37384	0.045	0.079	1
SNRPE	0.611218	0.423736	0.273	0.23	1
PSMG2	0.611286	0.650392	0.136	0.195	1
MAPK9	0.611568	0.387984	0.273	0.34	1
RAI1	0.612276	-0.194886	0.136	0.174	1
XIST	0.61246	0.122732	0.955	0.976	1
NUDT4	0.612595	0.548632	0.5	0.55	1
SLC25A16	0.612734	-0.12471	0.864	0.919	1
FANCM	0.61308	0.185111	0.227	0.315	1
RSPRY1	0.614383	0.491558	0.182	0.257	1
CLK3	0.615072	0.806411	0.182	0.152	1
CNPY2	0.615262	0.451241	0.364	0.348	1
SNAP25	0.61541	0.117997	0.045	0.073	1
ENSG00000269967	0.615892	1.65857	0.045	0.027	1
KBTBD6	0.615892	1.65857	0.045	0.027	1
KDM8	0.615892	1.65857	0.045	0.027	1
ADAM11	0.615892	1.65857	0.045	0.027	1
PECAM1	0.615892	1.65857	0.045	0.027	1
COL5A3	0.615892	1.65857	0.045	0.027	1
ZNF304	0.615892	1.65857	0.045	0.027	1
ZNF419	0.615892	1.65857	0.045	0.027	1
CYP1B1	0.615892	1.65857	0.045	0.027	1
COL20A1	0.615892	1.65857	0.045	0.027	1
DERL3	0.615892	1.65857	0.045	0.027	1
TBC1D22A-DT	0.615892	1.65857	0.045	0.027	1
KLHL6	0.615892	1.65857	0.045	0.027	1
C4orf45	0.615892	1.65857	0.045	0.027	1
CLPSL1	0.615892	1.65857	0.045	0.027	1
RRAGD	0.615892	1.65857	0.045	0.027	1
THSD7A	0.615892	1.65857	0.045	0.027	1
GRM3	0.615892	1.65857	0.045	0.027	1
NOS3	0.615892	1.65857	0.045	0.027	1
ENSG00000254343	0.615892	1.65857	0.045	0.027	1
ENSG00000289472	0.615892	1.65857	0.045	0.027	1
ZNF674-AS1	0.615892	1.65857	0.045	0.027	1
CHST7	0.615892	1.65857	0.045	0.027	1
CAT	0.616008	0.533035	0.136	0.101	1
HSF2	0.616141	0.117997	0.045	0.073	1
PAM	0.616141	-0.110821	0.045	0.073	1
CEP43	0.616168	0.503287	0.136	0.203	1
TGFBR1	0.616454	-0.21292	0.136	0.173	1
BBC3	0.616456	-0.221853	0.136	0.173	1
TM7SF2	0.616873	0.140717	0.045	0.073	1
RAPGEFL1	0.616873	0.140717	0.045	0.073	1
FMO4	0.617024	1.59444	0.045	0.027	1
NFASC	0.617024	1.59444	0.045	0.027	1
CFAP54	0.617024	1.59444	0.045	0.027	1
STAB2	0.617024	1.59444	0.045	0.027	1
PSME1	0.617024	1.59444	0.045	0.027	1
SENP8	0.617024	1.59444	0.045	0.027	1
LINC01478	0.617024	1.59444	0.045	0.027	1
RNASEH1-DT	0.617024	1.59444	0.045	0.027	1
UBE2D3-AS1	0.617024	1.59444	0.045	0.027	1
OLFM1	0.617024	1.47414	0.045	0.027	1
SEMA6D	0.617053	0.539729	0.227	0.194	1
MEN1	0.617109	0.451241	0.091	0.139	1
KLHDC3	0.617306	0.82732	0.182	0.152	1
NANS	0.61731	0.948072	0.091	0.14	1
CYB5D2	0.617831	1.03053	0.091	0.064	1
PHYHD1	0.617831	1.00252	0.091	0.064	1
ENSG00000257869	0.61802	0.975039	0.182	0.157	1
SVIP	0.618204	1.53303	0.045	0.027	1
C3orf85	0.618204	1.53303	0.045	0.027	1
TXNDC16	0.618336	0.211107	0.045	0.073	1
ZSCAN2	0.618336	0.211107	0.045	0.073	1
BCAP29	0.618476	0.916363	0.136	0.106	1
MCTS1	0.618571	0.610203	0.227	0.192	1
RASGRP2	0.618954	0.737175	0.273	0.257	1
PRDM2	0.619061	-0.233678	0.227	0.263	1
E2F7	0.619133	-0.27432	0.136	0.171	1
ADAM15	0.619241	0.533035	0.227	0.191	1
SPC24	0.619289	0.658566	0.045	0.077	1
IRF9	0.619356	-0.167405	0.091	0.124	1
EMC3	0.619415	0.745443	0.182	0.151	1
HSDL1	0.619799	0.235354	0.045	0.073	1
NEIL2	0.619799	0.260016	0.045	0.073	1
ENSG00000282943	0.620512	-0.12993	0.091	0.124	1
EPOR	0.621001	1.33664	0.091	0.067	1
PITHD1	0.621004	0.87007	0.136	0.106	1
NMNAT1	0.621008	0.948072	0.091	0.064	1
POP4	0.621008	0.975039	0.091	0.064	1
ESS2	0.621008	0.975039	0.091	0.064	1
IFNGR1	0.621008	0.975039	0.091	0.064	1
ENSG00000247134	0.621865	-0.110821	0.182	0.228	1
NDFIP1	0.622188	0.254499	0.182	0.251	1
PSKH1	0.622326	0.642264	0.136	0.102	1
KEAP1	0.622564	1.31064	0.091	0.067	1
PPCS	0.622599	0.948072	0.091	0.064	1
VSIG10	0.622731	0.247632	0.864	0.847	1
SOBP	0.622822	-0.179683	0.273	0.322	1
FLJ40194	0.623404	2.1794	0.045	0.029	1
MIR548A1HG	0.623404	2.1794	0.045	0.029	1
ACAD8	0.623581	0.796069	0.045	0.077	1
ENSG00000176593	0.62419	0.9216	0.091	0.064	1
COL6A2	0.624524	0.406502	0.182	0.14	1
PPP1R11	0.624564	2.118	0.045	0.029	1
SLC25A48	0.624631	-0.324946	0.045	0.072	1
LITAF	0.624696	0.203114	0.136	0.19	1
CLEC1A	0.624758	0.455032	0.045	0.076	1
PLEKHG1	0.624799	0.352462	0.318	0.262	1
CYP51A1	0.624853	-0.265707	0.136	0.17	1
ENSG00000233358	0.624985	0.685038	0.136	0.105	1
GOLGA5	0.625514	-0.176624	0.136	0.173	1
ELOVL1	0.625693	1.26002	0.091	0.067	1
MED7	0.625725	2.0591	0.045	0.029	1
ENSG00000238009	0.626093	0.854963	0.136	0.106	1
MCRIP2	0.626814	0.485729	0.182	0.141	1
KIFC2	0.626913	0.529033	0.227	0.322	1
CSNK1E	0.627113	0.28764	0.455	0.478	1
ENSG00000267243	0.627376	0.844979	0.091	0.064	1
CEP57	0.627753	-0.14253	0.409	0.486	1
RCN2	0.62783	0.537666	0.318	0.297	1
SLC4A1AP	0.628078	0.691732	0.182	0.148	1
RUSF1	0.628095	0.581944	0.091	0.139	1
SNAPC5	0.628364	0.117997	0.045	0.072	1
TTLL1	0.628364	0.117997	0.045	0.072	1
SLC8A1	0.62841	0.553213	0.045	0.076	1
INPP4B	0.629109	0.117997	0.045	0.072	1
ENSG00000288016	0.629615	1.21111	0.091	0.067	1
TMEM237	0.629658	0.932131	0.136	0.107	1
PGAP6	0.629809	-0.227778	0.227	0.263	1
MRPS18C	0.629856	0.163801	0.045	0.072	1
BSPRY	0.629856	0.163801	0.045	0.072	1
USP1	0.630012	0.623233	0.273	0.245	1
LINC01355	0.630393	1.18726	0.091	0.067	1
TMEM39B	0.630601	0.140717	0.045	0.072	1
MAN1B1	0.630693	0.459786	0.227	0.306	1
PPP1R26-AS1	0.630846	0.647677	0.182	0.148	1
VDAC2	0.630974	0.405279	0.455	0.425	1
CTNNA2	0.631113	1.87699	0.136	0.113	1
COPS6	0.631207	0.717118	0.227	0.19	1
LINC02713	0.631347	0.211107	0.045	0.072	1
RGS11	0.631347	0.211107	0.045	0.072	1
ASPA	0.63167	1.79607	0	0.01	1
ENSG00000267197	0.63167	1.79607	0	0.01	1
CRYBA2	0.63167	1.79607	0	0.01	1
XCR1	0.63167	1.79607	0	0.01	1
PARP14	0.63167	1.79607	0	0.01	1
GPR78	0.63167	1.79607	0	0.01	1
FST	0.63167	1.79607	0	0.01	1
ACOT12	0.63167	1.65857	0	0.01	1
H4C8	0.63167	1.79607	0	0.01	1
LINC01203	0.63167	1.79607	0	0.01	1
ENSG00000223812	0.631672	1.53303	0	0.01	1
PRDM6	0.631672	1.41756	0	0.01	1
EPHA2	0.631674	1.94807	0	0.01	1
CAMK2N1	0.631674	1.94807	0	0.01	1
FAM229A	0.631674	1.94807	0	0.01	1
HYI-AS1	0.631674	1.94807	0	0.01	1
TNNI3K	0.631674	1.94807	0	0.01	1
ENSG00000286548	0.631674	1.94807	0	0.01	1
NUDT17	0.631674	1.94807	0	0.01	1
LYSMD1	0.631674	1.94807	0	0.01	1
DCST2	0.631674	1.94807	0	0.01	1
LRRC52-AS1	0.631674	1.94807	0	0.01	1
MTARC2	0.631674	1.94807	0	0.01	1
ITPKB-IT1	0.631674	1.94807	0	0.01	1
ENSG00000225300	0.631674	1.94807	0	0.01	1
LINC02645	0.631674	1.94807	0	0.01	1
ASAH2	0.631674	1.94807	0	0.01	1
DNMBP-AS1	0.631674	1.94807	0	0.01	1
CFAP58	0.631674	1.94807	0	0.01	1
ENSG00000251364	0.631674	1.94807	0	0.01	1
TPH1	0.631674	1.94807	0	0.01	1
LDHC	0.631674	1.94807	0	0.01	1
PTPN5	0.631674	1.94807	0	0.01	1
LINC01499	0.631674	1.94807	0	0.01	1
FOLH1	0.631674	1.94807	0	0.01	1
SLC22A24	0.631674	1.94807	0	0.01	1
CCDC83	0.631674	1.94807	0	0.01	1
TYR	0.631674	1.94807	0	0.01	1
SMIM35	0.631674	1.94807	0	0.01	1
OR8G1	0.631674	1.94807	0	0.01	1
ENSG00000279342	0.631674	1.94807	0	0.01	1
ENSG00000256427	0.631674	1.94807	0	0.01	1
ARNTL2-AS1	0.631674	1.94807	0	0.01	1
ENSG00000246331	0.631674	1.94807	0	0.01	1
ENSG00000258137	0.631674	1.94807	0	0.01	1
ENSG00000286279	0.631674	1.94807	0	0.01	1
NUP107-DT	0.631674	1.94807	0	0.01	1
HNF1A-AS1	0.631674	1.94807	0	0.01	1
LINC01198	0.631674	1.94807	0	0.01	1
LINC02326	0.631674	1.94807	0	0.01	1
ENSG00000289626	0.631674	1.94807	0	0.01	1
SLC12A1	0.631674	1.94807	0	0.01	1
LIPC	0.631674	1.94807	0	0.01	1
ENSG00000260534	0.631674	1.94807	0	0.01	1
ARNT2	0.631674	1.94807	0	0.01	1
ENSG00000260361	0.631674	1.94807	0	0.01	1
ENSG00000286733	0.631674	1.94807	0	0.01	1
FAHD1	0.631674	1.94807	0	0.01	1
PRSS21	0.631674	1.94807	0	0.01	1
ENSG00000263033	0.631674	1.94807	0	0.01	1
LINC02175	0.631674	1.94807	0	0.01	1
ENSG00000261736	0.631674	1.94807	0	0.01	1
FBXL8	0.631674	1.94807	0	0.01	1
DNAAF1	0.631674	1.94807	0	0.01	1
ENSG00000235085	0.631674	1.94807	0	0.01	1
ENSG00000265394	0.631674	1.94807	0	0.01	1
OMG	0.631674	1.94807	0	0.01	1
MAP3K14-AS1	0.631674	1.94807	0	0.01	1
ENSG00000283538	0.631674	1.94807	0	0.01	1
ENSG00000265010	0.631674	1.94807	0	0.01	1
MAFG-DT	0.631674	1.94807	0	0.01	1
LINC01900	0.631674	1.94807	0	0.01	1
LIPG	0.631674	1.94807	0	0.01	1
ENSG00000265217	0.631674	1.94807	0	0.01	1
ENSG00000265643	0.631674	1.94807	0	0.01	1
MISP	0.631674	1.94807	0	0.01	1
ENSG00000269807	0.631674	1.94807	0	0.01	1
ENSG00000268650	0.631674	1.94807	0	0.01	1
ENSG00000268686	0.631674	1.94807	0	0.01	1
ENSG00000287608	0.631674	1.94807	0	0.01	1
ZNF17	0.631674	1.94807	0	0.01	1
ENSG00000230090	0.631674	1.94807	0	0.01	1
NLRC4	0.631674	1.94807	0	0.01	1
USP34-DT	0.631674	1.94807	0	0.01	1
ENSG00000287763	0.631674	1.94807	0	0.01	1
ENSG00000286234	0.631674	1.94807	0	0.01	1
GPR155	0.631674	1.94807	0	0.01	1
ENSG00000223523	0.631674	1.94807	0	0.01	1
CATIP-AS2	0.631674	1.94807	0	0.01	1
ENSG00000237126	0.631674	1.94807	0	0.01	1
ARL4C	0.631674	1.94807	0	0.01	1
AP5S1	0.631674	1.94807	0	0.01	1
ANKEF1	0.631674	1.94807	0	0.01	1
WFDC3	0.631674	1.94807	0	0.01	1
ENSG00000280614	0.631674	1.94807	0	0.01	1
LINC01695	0.631674	1.94807	0	0.01	1
TUBA8	0.631674	1.94807	0	0.01	1
ZNF280A	0.631674	1.94807	0	0.01	1
GHRL	0.631674	1.94807	0	0.01	1
CASR	0.631674	1.94807	0	0.01	1
ACKR4	0.631674	1.94807	0	0.01	1
ENSG00000248138	0.631674	1.94807	0	0.01	1
ATP10D	0.631674	1.94807	0	0.01	1
IGFBP7	0.631674	1.94807	0	0.01	1
LRAT	0.631674	1.94807	0	0.01	1
GLRA3	0.631674	1.94807	0	0.01	1
WDR17	0.631674	1.94807	0	0.01	1
AMACR	0.631674	1.94807	0	0.01	1
ENSG00000248969	0.631674	1.94807	0	0.01	1
ENSG00000272335	0.631674	1.94807	0	0.01	1
POU5F2	0.631674	1.94807	0	0.01	1
ENSG00000249787	0.631674	1.94807	0	0.01	1
ENSG00000250509	0.631674	1.94807	0	0.01	1
TFAP2A-AS2	0.631674	1.94807	0	0.01	1
C6orf52	0.631674	1.94807	0	0.01	1
LINC02828	0.631674	1.94807	0	0.01	1
H2BC6	0.631674	1.94807	0	0.01	1
HCG11	0.631674	1.94807	0	0.01	1
PRSS16	0.631674	1.94807	0	0.01	1
C4A	0.631674	1.94807	0	0.01	1
GUCA1A	0.631674	1.94807	0	0.01	1
ENSG00000288614	0.631674	1.94807	0	0.01	1
ENSG00000287811	0.631674	1.94807	0	0.01	1
LINC02889	0.631674	1.94807	0	0.01	1
ENSG00000285741	0.631674	1.94807	0	0.01	1
ENSG00000272831	0.631674	1.94807	0	0.01	1
DLX6-AS1	0.631674	1.94807	0	0.01	1
ENSG00000241324	0.631674	1.94807	0	0.01	1
ENSG00000253853	0.631674	1.94807	0	0.01	1
ENSG00000287134	0.631674	1.94807	0	0.01	1
MCMDC2	0.631674	1.94807	0	0.01	1
ENSG00000253500	0.631674	1.94807	0	0.01	1
RSPO2	0.631674	1.94807	0	0.01	1
COLEC10	0.631674	1.94807	0	0.01	1
PLPP6	0.631674	1.94807	0	0.01	1
ENSG00000287551	0.631674	1.94807	0	0.01	1
ENSG00000187186	0.631674	1.94807	0	0.01	1
ENSG00000237372	0.631674	1.94807	0	0.01	1
LHX6	0.631674	1.94807	0	0.01	1
ENSG00000231149	0.631674	1.94807	0	0.01	1
CRAT	0.631674	1.94807	0	0.01	1
ENSG00000268707	0.631674	1.94807	0	0.01	1
PTGDS	0.631674	1.94807	0	0.01	1
ENSG00000229491	0.631674	1.94807	0	0.01	1
UXT-AS1	0.631674	1.94807	0	0.01	1
DRP2	0.631674	1.94807	0	0.01	1
ZBTB33	0.631674	1.94807	0	0.01	1
KIF3A	0.631784	0.18726	0.091	0.13	1
ITGAE	0.63197	0.669537	0.182	0.148	1
METAP1D	0.632024	0.548142	0.136	0.102	1
PHF7	0.632024	0.518084	0.136	0.102	1
CRBN	0.632031	0.581944	0.091	0.131	1
ZNF74	0.632093	0.211107	0.045	0.072	1
RNF212	0.632093	0.211107	0.045	0.072	1
UBE2D1	0.632194	0.900766	0.136	0.107	1
ELP5	0.632753	1.1638	0.091	0.067	1
SYPL2	0.632838	0.235354	0.045	0.072	1
FAM182A	0.632838	0.260016	0.045	0.072	1
IL17RD	0.632838	0.235354	0.045	0.072	1
CRIP3	0.632838	0.260016	0.045	0.072	1
VAMP2	0.633189	-0.12993	0.091	0.123	1
ZNF397	0.63326	1.22598	0.227	0.208	1
USP21	0.633583	0.285107	0.045	0.072	1
TRMT61A	0.633583	0.285107	0.045	0.072	1
ZFP1	0.633583	0.285107	0.045	0.072	1
TSPEAR	0.633583	0.285107	0.045	0.072	1
ENSG00000248783	0.633583	0.285107	0.045	0.072	1
MTURN	0.633583	0.285107	0.045	0.072	1
ENSG00000227200	0.633583	0.260016	0.045	0.072	1
TCTN3	0.63366	-0.102554	0.227	0.272	1
IKBIP	0.633984	0.10677	0.091	0.128	1
ZNF432	0.633989	0.276695	0.136	0.19	1
TERF2	0.634364	-0.139391	0.136	0.171	1
PCMTD1	0.634591	0.220757	0.227	0.301	1
CCDC92B	0.634637	0.310642	0.045	0.072	1
C17orf80	0.634681	0.272507	0.091	0.13	1
ZNF316	0.634734	0.840012	0.136	0.107	1
C5orf63	0.634992	0.772222	0.045	0.076	1
UQCRFS1	0.635063	1.03053	0.045	0.076	1
NDUFAF7	0.635533	0.474141	0.409	0.385	1
LTBP1	0.63588	0.528747	0.318	0.308	1
NR1D2	0.635944	0.581944	0.091	0.137	1
MRPS26	0.636247	1.21111	0.227	0.208	1
OTUD3	0.636575	1.03053	0.045	0.076	1
TUBB3	0.636711	-0.167405	0.091	0.123	1
SNRK	0.637232	0.251749	0.136	0.188	1
POLR2H	0.63781	0.285107	0.182	0.24	1
BMS1P14	0.63791	1.36311	0.091	0.068	1
CCDC169	0.639471	0.227226	0.136	0.187	1
GTF2IRD2	0.639478	1.33664	0.091	0.068	1
COPZ1	0.639651	0.832595	0.227	0.205	1
FAM72B	0.639874	0.975039	0.091	0.065	1
RITA1	0.639874	0.948072	0.091	0.065	1
GPR39	0.639908	-0.122317	0.136	0.175	1
AHSA1	0.640136	-0.14253	0.091	0.122	1
PSMB5	0.640283	1.22076	0.182	0.164	1
SFT2D1	0.640359	0.451241	0.182	0.143	1
CDC37L1	0.640368	1.23885	0.136	0.113	1
TRIP13	0.640494	0.105173	0.182	0.237	1
PHPT1	0.64091	0.533035	0.182	0.147	1
KMT5C	0.641001	0.864241	0.273	0.266	1
MCUB	0.641323	-0.117219	0.091	0.122	1
ENSG00000288749	0.641355	-0.104395	0.182	0.224	1
WDR54	0.64147	0.948072	0.091	0.065	1
PHF10	0.642168	0.578838	0.136	0.103	1
ZBED6	0.642378	0.140717	0.045	0.071	1
PRKACB	0.642697	0.247632	0.091	0.128	1
UBE4A	0.642845	0.159155	0.227	0.31	1
HCFC1R1	0.643068	0.9216	0.091	0.065	1
ZNF426	0.643137	0.140717	0.045	0.071	1
SATB2	0.643137	0.140717	0.045	0.071	1
ANKRD16	0.643138	0.117997	0.045	0.071	1
LZIC	0.643138	0.163801	0.045	0.071	1
SGSH	0.643898	0.163801	0.045	0.071	1
SLC45A3	0.643898	0.18726	0.045	0.071	1
LTBR	0.643898	0.18726	0.045	0.071	1
FAM81A	0.643898	0.18726	0.045	0.071	1
ENSG00000286885	0.643898	0.18726	0.045	0.071	1
PRPF4	0.644146	0.30208	0.136	0.188	1
PSMD9	0.644195	0.5075	0.227	0.19	1
ZWINT	0.6444	0.961493	0.136	0.111	1
TMEM30A	0.644461	0.755427	0.182	0.154	1
APBB1	0.644658	0.211107	0.045	0.071	1
RPUSD1	0.644658	0.211107	0.045	0.071	1
MTIF3	0.644895	0.417557	0.182	0.143	1
SRM	0.645123	0.151711	0.545	0.541	1
C12orf73	0.645418	0.18726	0.045	0.071	1
SLC25A22	0.645418	0.235354	0.045	0.071	1
TXNDC9	0.645418	0.235354	0.045	0.071	1
MIA2	0.645589	0.247632	0.091	0.128	1
GAREM1	0.64589	0.876989	0.227	0.204	1
GPALPP1	0.645953	0.644066	0.227	0.203	1
IL6R	0.646079	-0.104395	0.091	0.122	1
ZNF778	0.646177	0.235354	0.045	0.071	1
MTARC1	0.646204	0.297818	0.091	0.128	1
C2orf49	0.646538	1.21111	0.091	0.068	1
ANKH	0.646771	0.108013	0.364	0.475	1
TMEM25	0.646937	0.285107	0.045	0.071	1
HYDIN	0.646937	0.285107	0.045	0.071	1
ENSG00000274421	0.646937	0.285107	0.045	0.071	1
NFE2L1	0.647238	0.30208	0.364	0.323	1
CCNB1	0.647263	0.405279	0.273	0.234	1
KCNQ4	0.647697	0.285107	0.045	0.071	1
SHISA8	0.647697	0.310642	0.045	0.071	1
ENSG00000237844	0.648138	0.658566	0.136	0.107	1
CCNB1IP1	0.648693	0.589962	0.318	0.315	1
KDM3A	0.648694	0.584019	0.182	0.148	1
TMX1	0.648745	0.680592	0.227	0.205	1
DMBX1	0.649049	1.59444	0.045	0.029	1
LINC01349	0.649049	1.59444	0.045	0.029	1
ARNTL	0.649049	1.59444	0.045	0.029	1
SF1-DT	0.649049	1.59444	0.045	0.029	1
RNF6	0.649049	1.59444	0.045	0.029	1
ZFP3	0.649049	1.59444	0.045	0.029	1
ARHGEF15	0.649049	1.59444	0.045	0.029	1
SHISA6	0.649049	1.59444	0.045	0.029	1
LINC00672	0.649049	1.59444	0.045	0.029	1
CACNG5	0.649049	1.59444	0.045	0.029	1
ENSG00000266237	0.649049	1.59444	0.045	0.029	1
DNAH6	0.649049	1.59444	0.045	0.029	1
ENSG00000261096	0.649049	1.59444	0.045	0.029	1
MRPL40	0.649049	1.59444	0.045	0.029	1
ERICH6-AS1	0.649049	1.59444	0.045	0.029	1
CCDC149	0.649049	1.59444	0.045	0.029	1
GABRB1	0.649049	1.59444	0.045	0.029	1
SLC9B1	0.649049	1.59444	0.045	0.029	1
ENSG00000251259	0.649049	1.59444	0.045	0.029	1
SPOCK3	0.649049	1.59444	0.045	0.029	1
ATP10B	0.649049	1.59444	0.045	0.029	1
ENSG00000250999	0.649049	1.59444	0.045	0.029	1
ZNF425	0.649049	1.59444	0.045	0.029	1
SARDH	0.649049	1.59444	0.045	0.029	1
TIMP1	0.649049	1.59444	0.045	0.029	1
ASB6	0.649085	0.87007	0.136	0.109	1
RIC3	0.649223	-0.194886	0.136	0.169	1
RIC8B	0.649298	1.22076	0.182	0.165	1
MKS1	0.649403	0.285107	0.136	0.187	1
ANKRD50	0.64966	1.1638	0.045	0.075	1
NRG3	0.649876	-0.383442	0.227	0.275	1
TOR1B	0.650075	0.753425	0.136	0.107	1
RHCE	0.650181	1.53303	0.045	0.029	1
LINC02384	0.650181	1.53303	0.045	0.029	1
NYNRIN	0.650181	1.53303	0.045	0.029	1
CBFA2T3	0.650181	1.47414	0.045	0.029	1
ADPRM	0.650181	1.53303	0.045	0.029	1
ENSG00000234431	0.650181	1.53303	0.045	0.029	1
KIAA2012	0.650181	1.53303	0.045	0.029	1
SSUH2	0.650181	1.53303	0.045	0.029	1
CFAP20DC-AS1	0.650181	1.53303	0.045	0.029	1
DDIT4L	0.650181	1.53303	0.045	0.029	1
TSPAN17	0.650181	1.53303	0.045	0.029	1
ENSG00000273230	0.650181	1.53303	0.045	0.029	1
RGS22	0.650181	1.53303	0.045	0.029	1
GRIA3	0.650181	1.53303	0.045	0.029	1
PRMT2	0.650253	0.141923	0.364	0.507	1
NOP14	0.650621	0.193185	0.182	0.246	1
AKAP12	0.650623	-0.206183	0.864	0.908	1
TRIM28	0.651014	0.248581	0.545	0.59	1
MELTF	0.651125	0.555755	0.227	0.196	1
BRICD5	0.651361	1.41756	0.045	0.029	1
ZMAT4	0.651361	1.47414	0.045	0.029	1
UROS	0.65182	0.557282	0.091	0.135	1
TMCO4	0.651933	0.474141	0.136	0.103	1
TMEM18	0.652184	0.72568	0.182	0.154	1
ENSG00000230537	0.652452	0.513135	0.045	0.073	1
PASK	0.652544	0.565771	0.318	0.305	1
SPTLC2	0.652637	-0.137213	0.591	0.712	1
MTG1	0.652783	0.479923	0.409	0.412	1
COX16	0.652894	1.11157	0.227	0.229	1
TM7SF3	0.652894	0.238414	0.591	0.635	1
CCNT1	0.653264	0.628612	0.318	0.292	1
FLAD1	0.653698	0.242358	0.409	0.374	1
SLC44A3	0.654204	0.610203	0.136	0.105	1
NEU1	0.654277	0.72568	0.091	0.065	1
C9orf72	0.654309	0.247632	0.091	0.127	1
PPP1R15B	0.654411	0.735528	0.182	0.154	1
SLIT2	0.654551	2.118	0.045	0.03	1
PLLP	0.655104	0.760445	0.227	0.215	1
TMEM64	0.65528	0.485729	0.091	0.134	1
RAD54B	0.655697	0.658566	0.227	0.205	1
ENSG00000255476	0.655711	2.0591	0.045	0.03	1
DNAL4	0.655711	2.0591	0.045	0.03	1
AP5M1	0.656124	0.297818	0.091	0.127	1
YIF1A	0.65616	0.594435	0.136	0.105	1
ENSG00000240401	0.656861	0.18726	0.227	0.295	1
PYGO2	0.656871	2.00252	0.045	0.03	1
ENSG00000260364	0.65701	-0.381235	0.318	0.366	1
SNF8	0.657231	0.541072	0.273	0.347	1
SLC4A5	0.657503	0.18726	0.045	0.069	1
MYNN	0.657637	0.916363	0.136	0.11	1
COL6A1	0.657638	0.816828	0.273	0.277	1
ENSG00000283098	0.657805	1.35423	0.182	0.157	1
TRIM35	0.658115	0.533035	0.136	0.105	1
ENSG00000287621	0.658277	0.18726	0.045	0.069	1
CAGE1	0.658277	0.163801	0.045	0.069	1
COQ5	0.658348	1.118	0.136	0.11	1
SLC35A1	0.658359	0.658566	0.136	0.106	1
LDOC1	0.6586	0.975039	0.091	0.067	1
RAB23	0.658607	1.31064	0.091	0.069	1
TTLL11	0.658634	1.58194	0.091	0.069	1
CBARP	0.659052	0.235354	0.045	0.069	1
ATF6B	0.659203	0.497411	0.273	0.247	1
MAPK3	0.659523	1.1331	0.136	0.115	1
CNMD	0.659826	0.235354	0.045	0.069	1
ZNF391	0.659826	0.235354	0.045	0.069	1
AKR7A2	0.660031	0.772222	0.045	0.073	1
FZD6	0.660073	0.548142	0.136	0.105	1
PRR5L	0.660201	0.9216	0.091	0.067	1
LINC00578	0.660201	0.948072	0.091	0.067	1
ENSG00000223786	0.660201	0.948072	0.091	0.067	1
ENSG00000232063	0.660201	0.948072	0.091	0.067	1
NCKAP5L	0.6606	0.260016	0.045	0.069	1
EPHB1	0.6606	0.285107	0.045	0.069	1
EXO1	0.660607	-0.239555	0.182	0.212	1
PLXDC2	0.660855	-0.251237	0.318	0.366	1
MANEAL	0.661375	0.310642	0.045	0.069	1
ENSG00000261512	0.661375	0.310642	0.045	0.069	1
BORCS8	0.66154	0.820317	0.045	0.073	1
EIF3H	0.661627	0.741185	0.636	0.713	1
MAPK1IP1L	0.661979	0.26769	0.273	0.355	1
ZNF780A	0.662149	0.310642	0.045	0.069	1
ENSG00000250195	0.662149	0.336637	0.045	0.069	1
HDAC5	0.663185	0.37653	0.091	0.127	1
MST1	0.663201	-0.113567	0.227	0.266	1
PNKD	0.663738	0.193185	0.182	0.243	1
LINC02542	0.664618	0.425506	0.136	0.195	1
CLN8	0.66482	0.545108	0.273	0.251	1
CASC2	0.665011	0.844979	0.091	0.067	1
KLF16	0.665011	0.87007	0.091	0.067	1
ELOC	0.6652	0.835443	0.273	0.254	1
MPV17	0.666204	-0.12993	0.136	0.168	1
GCH1	0.666241	0.103047	0.227	0.292	1
PTCH1	0.666606	0.810569	0.136	0.11	1
HADHA	0.666675	0.539058	0.273	0.25	1
PECR	0.666896	0.533035	0.227	0.198	1
PAPSS2	0.666947	0.227226	0.136	0.183	1
DCAF7	0.667311	0.18726	0.273	0.357	1
PDCD4	0.667346	0.297818	0.091	0.126	1
SULT1A3	0.667836	-0.141565	0.364	0.415	1
METRNL	0.668222	0.820317	0.091	0.067	1
BAMBI	0.66833	0.636871	0.045	0.072	1
LDB1	0.668396	0.556342	0.318	0.306	1
U2AF1	0.668477	0.412522	0.227	0.284	1
GREM2	0.668837	1.118	0.091	0.069	1
WDSUB1	0.668954	0.417557	0.273	0.24	1
MRPL11	0.669172	0.781714	0.136	0.11	1
PLEKHM1	0.669379	0.806411	0.182	0.158	1
GATA4	0.669731	0.199134	0.091	0.124	1
RAD1	0.669829	0.796069	0.091	0.067	1
VAMP8	0.670638	0.163801	0.045	0.068	1
ARMCX3	0.670644	0.680592	0.045	0.072	1
MEX3A	0.671757	0.796069	0.136	0.11	1
EME1	0.671882	0.451241	0.182	0.147	1
ASPSCR1	0.672208	0.319255	0.136	0.185	1
ST8SIA1	0.672216	0.211107	0.045	0.068	1
GOLGA1	0.672316	0.117997	0.136	0.175	1
PPM1L	0.672351	0.219144	0.136	0.182	1
UBXN2B	0.672577	0.449619	0.227	0.192	1
MHENCR	0.672741	0.223179	0.091	0.124	1
ENSG00000230333	0.673005	0.211107	0.045	0.068	1
HBG2	0.673005	0.18726	0.045	0.068	1
VEZF1	0.673005	0.235354	0.045	0.068	1
BUD23	0.673406	0.385785	0.364	0.419	1
CELF5	0.673794	0.211107	0.045	0.068	1
SEMA4B	0.674996	0.55165	0.318	0.309	1
CACNB3	0.67513	0.247632	0.091	0.124	1
TMC4	0.675155	0.497411	0.091	0.131	1
MRPS36	0.675233	-0.21292	0.136	0.165	1
ARL1	0.67525	1.63257	0.091	0.071	1
MAP3K21	0.675371	0.310642	0.045	0.068	1
WDR24	0.675371	0.310642	0.045	0.068	1
ENSG00000260793	0.675371	0.310642	0.045	0.068	1
PUS10	0.675371	0.235354	0.045	0.068	1
CXorf38	0.675371	0.310642	0.045	0.068	1
CACNA1C	0.675399	-0.354491	0.409	0.442	1
GRHPR	0.675482	-0.120408	0.136	0.166	1
PNN	0.675667	-0.116698	0.773	0.895	1
ENSG00000258410	0.67616	0.310642	0.045	0.068	1
ZNF382	0.67616	0.310642	0.045	0.068	1
LEPROTL1	0.676652	1.14399	0.136	0.12	1
SOCS2	0.676949	0.36311	0.045	0.068	1
GJB7	0.676949	0.36311	0.045	0.068	1
CHPF2	0.676949	0.36311	0.045	0.068	1
APBA1	0.676949	0.36311	0.045	0.068	1
TRO	0.677436	0.975039	0.091	0.068	1
TXN2	0.677674	0.840012	0.136	0.111	1
DHODH	0.67809	0.441536	0.227	0.191	1
TRUB2	0.678096	0.431497	0.091	0.126	1
ZNF91	0.678105	0.925704	0.455	0.474	1
ABCB6	0.678195	0.319255	0.136	0.183	1
DCAF12	0.678417	0.136145	0.136	0.174	1
EBF3	0.678641	-0.104395	0.091	0.118	1
ENSG00000236449	0.678662	1.51974	0.136	0.122	1
ACTR8	0.678784	0.948072	0.091	0.068	1
XRCC1	0.67929	0.445572	0.091	0.126	1
ADAM17	0.679605	0.149906	0.409	0.508	1
ENSG00000285882	0.679856	-0.411824	0.136	0.166	1
TNFRSF1A	0.679877	0.219144	0.136	0.181	1
PPID	0.680268	-0.101171	0.136	0.166	1
FRRS1	0.68033	0.563408	0.182	0.152	1
STK16	0.68039	0.9216	0.091	0.068	1
CLN3	0.68058	0.491558	0.273	0.25	1
ERRFI1-DT	0.681339	1.53303	0.045	0.03	1
LINC00339	0.681339	1.53303	0.045	0.03	1
DLGAP3	0.681339	1.53303	0.045	0.03	1
PDE4B	0.681339	1.53303	0.045	0.03	1
LINC01163	0.681339	1.53303	0.045	0.03	1
TSGA10IP	0.681339	1.53303	0.045	0.03	1
FUT4	0.681339	1.53303	0.045	0.03	1
H3-5	0.681339	1.53303	0.045	0.03	1
ZNF740	0.681339	1.53303	0.045	0.03	1
THSD1	0.681339	1.53303	0.045	0.03	1
MEIS2	0.681339	1.53303	0.045	0.03	1
ENSG00000263823	0.681339	1.53303	0.045	0.03	1
ADGRE3	0.681339	1.53303	0.045	0.03	1
ZNF701	0.681339	1.53303	0.045	0.03	1
GP6	0.681339	1.53303	0.045	0.03	1
ENSG00000270571	0.681339	1.53303	0.045	0.03	1
KCTD18	0.681339	1.53303	0.045	0.03	1
ENSG00000275632	0.681339	1.53303	0.045	0.03	1
SNTA1	0.681339	1.53303	0.045	0.03	1
SLC9C1	0.681339	1.53303	0.045	0.03	1
BRPF3-AS1	0.681339	1.53303	0.045	0.03	1
ENSG00000253535	0.681339	1.53303	0.045	0.03	1
SPAG1	0.681339	1.53303	0.045	0.03	1
MAGED4B	0.681339	1.53303	0.045	0.03	1
MORF4L2	0.681379	0.746028	0.318	0.327	1
WARS2	0.681548	0.143992	0.182	0.23	1
XIAP	0.681936	0.191998	0.227	0.289	1
BICC1	0.681997	0.895605	0.091	0.068	1
TKFC	0.68204	0.594435	0.136	0.107	1
DPYD-AS1	0.682469	1.47414	0.045	0.03	1
GAD1	0.682469	1.47414	0.045	0.03	1
CYP27A1	0.682469	1.47414	0.045	0.03	1
NDUFAF3	0.682469	1.47414	0.045	0.03	1
TMEM115	0.682469	1.47414	0.045	0.03	1
FAM241A	0.682469	1.47414	0.045	0.03	1
F12	0.682469	1.41756	0.045	0.03	1
ENSG00000228793	0.682469	1.47414	0.045	0.03	1
BTN2A2	0.682469	1.47414	0.045	0.03	1
OTUD6B-AS1	0.682469	1.47414	0.045	0.03	1
MED30	0.682469	1.47414	0.045	0.03	1
PRICKLE3	0.682469	1.47414	0.045	0.03	1
SHROOM4	0.682469	1.47414	0.045	0.03	1
BTK	0.682469	1.47414	0.045	0.03	1
PLTP	0.682485	0.103047	0.273	0.344	1
ATP13A2	0.682505	0.617427	0.273	0.254	1
NONO	0.682521	0.36006	0.591	0.674	1
CATSPERB	0.682581	1.37384	0.091	0.073	1
DBN1	0.682678	0.733333	0.227	0.203	1
LONP1	0.683217	0.385391	0.545	0.568	1
GNAI1	0.683556	0.961493	0.136	0.111	1
NET1	0.683598	0.37653	0.091	0.124	1
FAHD2B	0.683605	0.87007	0.091	0.068	1
KCNAB3	0.683647	1.41756	0.045	0.03	1
ZNF530	0.683647	1.41756	0.045	0.03	1
SPINK2	0.683647	1.41756	0.045	0.03	1
SLC9B2	0.683647	1.41756	0.045	0.03	1
ZBED3	0.683647	1.41756	0.045	0.03	1
ACSL6	0.683647	1.118	0.045	0.03	1
STC2	0.683861	0.822064	0.273	0.266	1
TET2	0.684232	-0.371969	0.545	0.527	1
EIF1B-AS1	0.684599	0.72568	0.045	0.071	1
RMDN2	0.684826	1.31064	0.045	0.03	1
ELF4	0.684826	1.36311	0.045	0.03	1
NAT10	0.685083	0.247632	0.273	0.342	1
DDB1	0.685131	-0.137504	0.318	0.357	1
NXF1	0.685156	0.503287	0.227	0.198	1
GET3	0.68538	0.748763	0.045	0.071	1
TECPR1	0.685718	0.30208	0.136	0.182	1
RIMS3	0.686051	2.00252	0.045	0.031	1
ENSG00000249803	0.686483	0.117997	0.045	0.067	1
C1orf21	0.686664	0.235354	0.091	0.123	1
NHLRC3	0.686709	0.7675	0.136	0.111	1
B3GNTL1	0.68676	0.163801	0.136	0.174	1
LINC02882	0.686822	0.796069	0.091	0.068	1
MCEE	0.687287	0.235354	0.045	0.067	1
SMPD2	0.687287	0.235354	0.045	0.067	1
CEP44	0.687574	-0.152532	0.182	0.212	1
TIMM50	0.687807	0.219144	0.227	0.183	1
TGDS	0.687897	0.297818	0.091	0.123	1
ENSG00000260071	0.687897	0.297818	0.091	0.123	1
TDRD9	0.688014	0.988714	0.136	0.116	1
GRWD1	0.68809	0.235354	0.045	0.067	1
TMEM265	0.68809	0.260016	0.045	0.067	1
EPHA1-AS1	0.68809	0.260016	0.045	0.067	1
ISCU	0.688517	0.844979	0.045	0.071	1
ZKSCAN7-AS1	0.688517	0.844979	0.045	0.071	1
CLDN12	0.688682	0.823376	0.182	0.165	1
PUSL1	0.688894	0.235354	0.045	0.067	1
GINS3	0.688894	0.285107	0.045	0.067	1
WRNIP1	0.689309	0.285107	0.136	0.182	1
HDHD3	0.689697	0.285107	0.045	0.067	1
ZNF24	0.689698	0.310642	0.045	0.067	1
ELAVL3	0.689732	0.323581	0.091	0.123	1
METRN	0.689978	0.642264	0.136	0.109	1
LYRM7	0.690198	0.735528	0.182	0.16	1
ATL3	0.690277	0.117997	0.136	0.173	1
IFNGR2	0.690277	0.136145	0.136	0.173	1
ENSG00000287291	0.690501	0.310642	0.045	0.067	1
TMEM234	0.690501	0.336637	0.045	0.067	1
ENSG00000273674	0.690501	0.285107	0.045	0.067	1
CKAP4	0.690624	0.840012	0.136	0.113	1
ZNF300	0.690662	0.545108	0.091	0.13	1
SIRT3	0.691304	0.310642	0.045	0.067	1
NAPB	0.691967	-0.122317	0.182	0.211	1
CHROMR	0.692108	0.390077	0.045	0.067	1
GLB1L	0.692108	0.390077	0.045	0.067	1
MAGED4	0.692108	0.390077	0.045	0.067	1
MEAK7	0.69217	0.349813	0.091	0.123	1
NEDD9	0.692219	0.211107	0.091	0.122	1
ACADSB	0.692716	-0.158127	0.136	0.164	1
CCDC186	0.693025	0.518084	0.227	0.2	1
TRMT2B-AS1	0.693139	0.417557	0.045	0.067	1
PPM1B	0.693245	-0.167405	0.409	0.44	1
ENSG00000228863	0.69442	1.54646	0.136	0.118	1
ENSG00000289489	0.694732	0.133104	0.091	0.118	1
PGLS	0.694816	0.563408	0.182	0.153	1
DRAP1	0.694881	0.680592	0.091	0.068	1
EPB41L4B	0.6949	-0.211126	0.182	0.208	1
CCT6A	0.694926	0.325679	0.545	0.62	1
ECSIT	0.695028	0.154523	0.136	0.173	1
CGREF1	0.695676	1.43993	0.091	0.075	1
ENSG00000259995	0.69579	0.988714	0.091	0.071	1
STK11	0.695868	0.441536	0.227	0.194	1
BNIP2	0.695933	0.117997	0.136	0.171	1
UBE2L3	0.696466	0.206306	0.227	0.301	1
POGLUT3	0.696472	1.26002	0.091	0.072	1
GDF15	0.696474	0.957005	0.182	0.168	1
EFNA1	0.696497	0.680592	0.045	0.069	1
NOC2L	0.698298	0.292357	0.364	0.351	1
FKBP14	0.698382	0.285107	0.091	0.122	1
SNHG11	0.698882	0.748763	0.045	0.069	1
ANKRD9	0.699547	0.40179	0.227	0.195	1
POLR2G	0.69968	0.781714	0.136	0.113	1
TMEM50B	0.699697	0.239435	0.273	0.355	1
SPDYA	0.699811	0.571103	0.227	0.203	1
TMEM191B	0.700323	0.7675	0.136	0.113	1
STK19	0.700432	0.895605	0.091	0.069	1
MKRN3	0.700536	0.390077	0.136	0.173	1
FASTK	0.700635	0.466946	0.227	0.2	1
METTL3	0.700925	0.431497	0.364	0.378	1
UAP1L1	0.700941	0.805114	0.182	0.16	1
DDIT4	0.701131	0.658566	0.227	0.202	1
SPAG7	0.701773	0.417557	0.136	0.107	1
GLTP	0.702063	0.844979	0.045	0.069	1
DCAF10	0.702709	0.237236	0.273	0.347	1
SMCR8	0.702726	0.235354	0.045	0.065	1
STAG2	0.702796	0.428698	0.5	0.509	1
BMS1	0.703007	0.450294	0.318	0.31	1
LRRC8A	0.70333	0.36311	0.091	0.122	1
SAMD4A	0.703544	0.235354	0.045	0.065	1
MZT1	0.703545	0.285107	0.045	0.065	1
POLR2C	0.703586	1.14072	0.091	0.072	1
THBS4	0.703653	0.636871	0.091	0.069	1
NEBL	0.703738	0.700145	0.182	0.164	1
ZNF449	0.703917	-0.185784	0.136	0.162	1
RAN	0.704227	0.673779	0.273	0.279	1
TSHZ1	0.704363	0.285107	0.045	0.065	1
CFD	0.704363	0.285107	0.045	0.065	1
ADORA2A-AS1	0.704363	0.310642	0.045	0.065	1
HECW1-IT1	0.704363	0.310642	0.045	0.065	1
TMEM127	0.704383	1.14072	0.091	0.072	1
ACD	0.704728	0.686947	0.182	0.16	1
PTTG1IP	0.704789	-0.112569	0.318	0.366	1
VPS4B	0.704862	0.441536	0.136	0.188	1
GATD1	0.705171	0.503287	0.273	0.255	1
SLC25A15	0.705181	0.310642	0.045	0.065	1
CCDC127	0.705181	0.285107	0.045	0.065	1
TMEM170A	0.705256	-0.218286	0.182	0.207	1
NDUFAF4	0.705264	0.820317	0.091	0.069	1
ZNHIT3	0.705319	1.48573	0.045	0.069	1
KATNAL2	0.705343	-0.221853	0.136	0.161	1
TWF1	0.705968	1.118	0.091	0.072	1
SH2D5	0.706	0.336637	0.045	0.065	1
CD53	0.706	0.36311	0.045	0.065	1
MCAM	0.706	0.36311	0.045	0.065	1
CKLF	0.706	0.36311	0.045	0.065	1
ADM	0.706818	0.36311	0.045	0.065	1
CERS1	0.706818	0.336637	0.045	0.065	1
KIRREL2	0.706818	0.36311	0.045	0.065	1
RSPH3	0.706818	0.336637	0.045	0.065	1
POU5F1B	0.706818	0.390077	0.045	0.065	1
THAP9-AS1	0.706857	0.4949	0.318	0.321	1
TMEM248	0.706935	0.421261	0.364	0.366	1
RFC5	0.707158	0.268331	0.136	0.178	1
KCNK12	0.707493	1.01646	0.136	0.114	1
RIOX2	0.707637	0.390077	0.045	0.065	1
EPM2A	0.707637	0.390077	0.045	0.065	1
ITGB1BP2	0.707637	0.417557	0.045	0.065	1
PIK3CD	0.707638	0.390077	0.091	0.122	1
NDUFS1	0.70769	0.439925	0.364	0.365	1
GLI4	0.707706	0.610203	0.136	0.11	1
CD99L2	0.708053	0.127042	0.136	0.17	1
TMEM200B	0.708663	0.445572	0.045	0.065	1
ETFRF1	0.708663	0.445572	0.045	0.065	1
NGRN	0.708663	0.445572	0.045	0.065	1
PAK1IP1	0.708678	0.130936	0.182	0.226	1
ZNF775	0.709009	0.297818	0.091	0.12	1
LRR1	0.709501	0.431497	0.091	0.122	1
TATDN3	0.709534	0.217993	0.182	0.229	1
LIN54	0.709638	0.63257	0.091	0.122	1
DNAJA1	0.709681	0.563408	0.136	0.11	1
VCPIP1	0.709681	0.610203	0.136	0.11	1
TRIM6	0.709718	0.503287	0.136	0.109	1
CNOT9	0.70992	0.719448	0.182	0.245	1
KATNAL1	0.710103	0.72568	0.091	0.069	1
ARF4	0.710206	0.260016	0.136	0.177	1
SCARA3	0.710233	0.895605	0.136	0.118	1
HNRNPUL2	0.710481	0.373836	0.182	0.149	1
ZNF507	0.710504	0.224912	0.182	0.229	1
LRRC49	0.710518	0.372043	0.136	0.171	1
MPG	0.710716	1.03053	0.091	0.072	1
PURA	0.710808	0.832595	0.091	0.128	1
SIRT5	0.711958	0.796069	0.136	0.114	1
LSM2	0.712065	1.00252	0.136	0.119	1
KAT14	0.712497	0.13745	0.182	0.226	1
JADE1	0.71264	-0.239555	0.227	0.247	1
PHYH	0.712773	1.47414	0.045	0.031	1
DNAJC4	0.712773	1.47414	0.045	0.031	1
SLC48A1	0.712773	1.47414	0.045	0.031	1
PFKM	0.712773	1.47414	0.045	0.031	1
ENSG00000257475	0.712773	1.47414	0.045	0.031	1
SNX33	0.712773	1.47414	0.045	0.031	1
RARA	0.712773	1.47414	0.045	0.031	1
ENSG00000287544	0.712773	1.47414	0.045	0.031	1
TRIM52	0.712773	1.47414	0.045	0.031	1
RIPOR2	0.712773	1.47414	0.045	0.031	1
ENSG00000271945	0.712773	1.47414	0.045	0.031	1
CASC19	0.712773	1.47414	0.045	0.031	1
NIPSNAP3B	0.712773	1.47414	0.045	0.031	1
HIRA	0.713017	0.735528	0.182	0.162	1
NDUFA8	0.713332	0.680592	0.091	0.069	1
PRNCR1	0.713623	1.55728	0.091	0.073	1
ZBED5	0.713678	0.459786	0.136	0.109	1
NNT-AS1	0.713887	0.739486	0.136	0.114	1
ASAH2B	0.713899	1.41756	0.045	0.031	1
IL18BP	0.713899	1.41756	0.045	0.031	1
LINC02444	0.713899	1.41756	0.045	0.031	1
KLF12	0.713899	1.41756	0.045	0.031	1
LINC00551	0.713899	1.41756	0.045	0.031	1
GPR135	0.713899	1.41756	0.045	0.031	1
PRIMA1	0.713899	1.41756	0.045	0.031	1
STAP2	0.713899	1.41756	0.045	0.031	1
CPS1	0.713899	1.41756	0.045	0.031	1
IL17RE	0.713899	1.41756	0.045	0.031	1
ENSG00000241679	0.713899	1.41756	0.045	0.031	1
LINC01208	0.713899	1.41756	0.045	0.031	1
ENSG00000248837	0.713899	1.41756	0.045	0.031	1
LAT2	0.713899	1.36311	0.045	0.031	1
VGF	0.713899	1.41756	0.045	0.031	1
LINC01003	0.713899	1.41756	0.045	0.031	1
CDK18	0.713976	0.182537	0.136	0.17	1
ZNF121	0.714593	0.275647	0.364	0.397	1
SP1	0.714664	-0.12993	0.182	0.208	1
DCUN1D2-AS	0.715073	1.36311	0.045	0.031	1
ZNF71	0.715073	1.36311	0.045	0.031	1
RIMS4	0.715073	1.36311	0.045	0.031	1
FRG1-DT	0.715073	1.118	0.045	0.031	1
SEC22C	0.715192	1.48573	0.091	0.073	1
MIR3667HG	0.716044	0.140717	0.045	0.064	1
CEBPB	0.716248	1.31064	0.045	0.031	1
GNS	0.716367	0.553213	0.182	0.156	1
PPIH	0.716541	0.145305	0.136	0.169	1
MKKS.1	0.716878	0.211107	0.045	0.064	1
TSPAN3	0.71707	0.109008	0.136	0.169	1
SF3B6	0.717138	0.72568	0.136	0.114	1
ENSG00000284699	0.717341	0.9216	0.091	0.071	1
RHBDD2	0.717617	0.136145	0.136	0.169	1
UBA5	0.717728	0.182537	0.136	0.17	1
TCIRG1	0.717753	0.403752	0.091	0.12	1
GOLGA6L9	0.717905	1.03999	0.182	0.173	1
KCNH8	0.718504	0.474141	0.136	0.178	1
TMC6	0.718903	0.103047	0.182	0.219	1
ZBTB8OS	0.719054	0.407683	0.409	0.537	1
TUFM	0.719127	0.737175	0.364	0.412	1
FXR2	0.719222	0.136145	0.136	0.169	1
PLEKHF2	0.719379	0.260016	0.045	0.064	1
PPM1N	0.719572	0.503287	0.136	0.11	1
IRF3	0.719744	0.571103	0.227	0.207	1
PWRN1	0.719976	1.63257	0.045	0.068	1
NDRG4	0.720212	0.310642	0.045	0.064	1
STEAP3	0.720212	0.285107	0.045	0.064	1
OBI1	0.720212	0.336637	0.045	0.064	1
RBM42	0.720212	0.336637	0.045	0.064	1
LINC01901	0.72025	0.431497	0.091	0.12	1
COX6B2	0.720317	0.87007	0.091	0.071	1
FAM83H	0.720733	0.117997	0.136	0.168	1
KIF22	0.721008	0.272507	0.409	0.394	1
LRIG2-DT	0.721046	0.36311	0.045	0.064	1
ZNF521	0.721046	0.36311	0.045	0.064	1
NAPG	0.721318	0.555755	0.227	0.205	1
BIRC5	0.721527	1.14072	0.091	0.073	1
LOXL1	0.721554	0.488641	0.136	0.11	1
ENSG00000289138	0.721879	0.36311	0.045	0.064	1
PRR22	0.722713	0.417557	0.045	0.064	1
MYLK-AS1	0.722713	0.390077	0.045	0.064	1
CTNNA3	0.722916	0.953425	0.227	0.224	1
CHMP1A	0.722934	0.336637	0.091	0.119	1
CFAP36	0.723025	1.88096	0.091	0.077	1
ENSG00000254757	0.723546	0.445572	0.045	0.064	1
ZNF830	0.723546	0.445572	0.045	0.064	1
APLP1	0.723546	0.445572	0.045	0.064	1
DYNLT2B	0.723546	0.445572	0.045	0.064	1
TPBG	0.723546	0.445572	0.045	0.064	1
GAS6	0.723589	0.32879	0.455	0.459	1
ZMPSTE24	0.723805	0.481373	0.227	0.204	1
PPOX	0.723829	0.72568	0.182	0.164	1
ZC4H2	0.724352	1.03053	0.182	0.162	1
HSPA13	0.724569	0.474141	0.045	0.064	1
TYRO3	0.724584	0.539729	0.227	0.212	1
CPEB2	0.725155	0.796069	0.091	0.071	1
MRPS11	0.725465	0.781714	0.136	0.115	1
TSTD1	0.725523	0.488641	0.136	0.11	1
DSC2	0.7256	0.223179	0.091	0.118	1
PHF6	0.726356	0.373836	0.182	0.151	1
KLHDC2	0.726529	0.882781	0.227	0.24	1
ENSG00000224817	0.72667	0.163801	0.227	0.271	1
ACAT1	0.726752	0.103047	0.091	0.114	1
LPAR2	0.726753	0.149552	0.318	0.37	1
ANO1	0.726769	0.748763	0.045	0.067	1
ANKUB1	0.726993	0.464555	0.182	0.154	1
EMP2	0.727102	1.04271	0.136	0.124	1
DEPDC1	0.727872	1.05191	0.091	0.073	1
NPSR1	0.727889	-0.281933	0.227	0.253	1
PRKAG2	0.728244	0.319255	0.136	0.175	1
PEX6	0.728384	0.72568	0.091	0.071	1
ZNF692	0.728827	0.357776	0.227	0.272	1
HMGXB3	0.72936	0.243528	0.273	0.349	1
LRRC37A	0.729513	0.230472	0.227	0.296	1
MAP3K8	0.730048	-0.110821	0.136	0.16	1
RBMX2	0.731049	1.00947	0.091	0.073	1
ATP1B3	0.731147	0.505392	0.455	0.521	1
RAP1GAP	0.731894	0.163801	0.091	0.114	1
DIPK2A	0.731957	0.285107	0.091	0.118	1
SEL1L3	0.731968	0.297818	0.091	0.118	1
ACVR2B	0.732536	0.508203	0.318	0.288	1
ASAH1	0.732955	0.513135	0.182	0.156	1
FOXRED1	0.733058	0.479923	0.273	0.259	1
BOD1	0.733327	0.503287	0.136	0.111	1
MED27	0.733604	0.159576	0.273	0.327	1
NUDC	0.733606	0.741028	0.364	0.364	1
ABI2	0.733692	0.153101	0.409	0.365	1
CFAP61	0.733908	0.285107	0.045	0.063	1
OCLN	0.734098	0.183323	0.364	0.332	1
CERCAM	0.734286	0.841873	0.182	0.173	1
TPX2	0.734519	-0.116468	0.409	0.478	1
MAP3K5	0.734756	0.285107	0.045	0.063	1
CERS5	0.734776	0.151711	0.545	0.58	1
MAFG	0.734786	0.204253	0.318	0.372	1
CCT2	0.734838	0.346938	0.5	0.504	1
KATNB1	0.735312	0.474141	0.136	0.111	1
PSMA6	0.735687	0.543088	0.273	0.277	1
TMEM138	0.735737	0.336637	0.136	0.175	1
ZNF114	0.736361	0.455032	0.182	0.156	1
GFER	0.736454	0.310642	0.045	0.063	1
VANGL2	0.736454	0.36311	0.045	0.063	1
ENSG00000271774	0.736931	1.1638	0.091	0.075	1
ZNF655	0.736956	0.260016	0.273	0.234	1
CD81-AS1	0.73697	0.781714	0.136	0.116	1
JMJD8	0.73697	0.781714	0.136	0.116	1
UPK3BL1	0.737267	0.553213	0.182	0.158	1
PEG10	0.737302	0.36311	0.045	0.063	1
INO80E	0.737615	0.563408	0.227	0.209	1
KCNH2	0.737654	0.191998	0.136	0.168	1
TAF11	0.737759	0.549523	0.273	0.272	1
CENPT	0.738098	0.159576	0.273	0.344	1
TIMM10B	0.738151	0.390077	0.045	0.063	1
FDX2	0.738151	0.390077	0.045	0.063	1
GRIK2	0.738151	0.390077	0.045	0.063	1
PRNP	0.738151	0.417557	0.045	0.063	1
EAF1	0.738151	0.417557	0.045	0.063	1
IRAK1	0.73842	0.573677	0.182	0.158	1
SLC35A5	0.739554	0.543088	0.182	0.158	1
HYKK	0.739848	0.474141	0.045	0.063	1
MYBPC2	0.739848	0.474141	0.045	0.063	1
AIDA	0.740039	0.820317	0.091	0.072	1
RPP40	0.740039	0.844979	0.091	0.072	1
FBXO21	0.74032	0.159155	0.273	0.318	1
GGA1	0.74066	0.491215	0.364	0.398	1
ENSG00000259124	0.740888	1.09563	0.091	0.075	1
PIM1	0.740944	0.211107	0.136	0.168	1
NR2F6	0.741227	0.423736	0.182	0.236	1
SCAMP1	0.741515	0.594435	0.318	0.349	1
CREB3L4	0.741652	0.796069	0.091	0.072	1
RELT	0.741652	0.820317	0.091	0.072	1
FAM151B-DT	0.741652	0.820317	0.091	0.072	1
MARCHF1	0.741673	-0.101171	0.136	0.158	1
ALG1	0.742181	0.431497	0.091	0.118	1
FBXO45	0.742483	0.148371	0.091	0.113	1
SEC62	0.742569	0.598361	0.318	0.343	1
LINC01358	0.743225	1.94807	0.045	0.034	1
ZNF574	0.743225	1.94807	0.045	0.034	1
ENSG00000287292	0.743225	1.94807	0.045	0.034	1
MFSD2A	0.743266	0.658566	0.091	0.072	1
CIB1	0.743266	0.772222	0.091	0.072	1
FHL3	0.743364	1.41756	0.045	0.033	1
GAD2	0.743364	1.41756	0.045	0.033	1
TRIM22	0.743364	1.41756	0.045	0.033	1
PPP2R5B	0.743364	1.41756	0.045	0.033	1
UCP2	0.743364	1.41756	0.045	0.033	1
SBNO1-AS1	0.743364	1.41756	0.045	0.033	1
TSHR	0.743364	1.41756	0.045	0.033	1
RND2	0.743364	1.41756	0.045	0.033	1
EFNA2	0.743364	1.41756	0.045	0.033	1
ZNF776	0.743364	1.41756	0.045	0.033	1
ENSG00000235774	0.743364	1.41756	0.045	0.033	1
ENSG00000235724	0.743364	1.41756	0.045	0.033	1
CMKLR2	0.743364	1.41756	0.045	0.033	1
COL4A4	0.743364	1.41756	0.045	0.033	1
NXT1	0.743364	1.41756	0.045	0.033	1
SOD1-DT	0.743364	1.41756	0.045	0.033	1
ENSG00000250149	0.743364	1.41756	0.045	0.033	1
PCYOX1L	0.743364	1.41756	0.045	0.033	1
BLVRA	0.743364	1.41756	0.045	0.033	1
TSPAN33	0.743364	1.41756	0.045	0.033	1
CNGB3	0.743364	1.41756	0.045	0.033	1
MAPRE1	0.743457	0.445572	0.091	0.118	1
TPRA1	0.743457	0.445572	0.091	0.118	1
AGPAT1	0.743488	0.753425	0.136	0.116	1
ZCCHC4	0.743787	0.345408	0.136	0.174	1
TARID	0.744372	1.8956	0.045	0.034	1
TENM1	0.744377	2.21111	0.045	0.034	1
ZNF32	0.744485	1.36311	0.045	0.033	1
MAP3K9-DT	0.744485	1.36311	0.045	0.033	1
NPW	0.744485	1.36311	0.045	0.033	1
TEKT5	0.744485	1.31064	0.045	0.033	1
ZNF2	0.744485	1.36311	0.045	0.033	1
SCHLAP1	0.744485	1.31064	0.045	0.033	1
ENSG00000279851	0.744485	1.36311	0.045	0.033	1
TAFA4	0.744485	1.36311	0.045	0.033	1
EPHA3	0.744485	1.36311	0.045	0.033	1
FAIM	0.744485	1.36311	0.045	0.033	1
LINC02917	0.744485	1.36311	0.045	0.033	1
RNF217	0.744485	1.36311	0.045	0.033	1
ENSG00000288881	0.744485	1.31064	0.045	0.033	1
GPKOW	0.744485	1.36311	0.045	0.033	1
SPRTN	0.744548	0.844979	0.045	0.065	1
GPR157	0.745384	0.87007	0.045	0.065	1
ARL6IP1	0.745415	0.457747	0.136	0.182	1
HMGB1P1	0.745654	1.31064	0.045	0.033	1
PARP8	0.745654	1.31064	0.045	0.033	1
MGC4859	0.745654	1.26002	0.045	0.033	1
HMCN2	0.745654	1.31064	0.045	0.033	1
MRPL38	0.74573	0.217993	0.182	0.224	1
LINC01357	0.746012	0.474141	0.091	0.118	1
PRPF38A	0.746115	0.671741	0.091	0.118	1
FAM83F	0.746494	0.72568	0.091	0.072	1
CHRNA7	0.746589	0.887043	0.182	0.173	1
EXOC7	0.747031	0.584019	0.273	0.271	1
GSS	0.747168	0.238074	0.227	0.271	1
WDR91	0.747422	0.9216	0.136	0.122	1
TBRG1	0.747487	-0.110821	0.409	0.45	1
C18orf54	0.748109	0.70296	0.091	0.072	1
GHR	0.748957	1.70296	0.045	0.034	1
CDH23	0.749452	1.31064	0.091	0.123	1
ENSG00000253194	0.749726	0.70296	0.091	0.072	1
PLEKHG4	0.749811	0.488641	0.091	0.118	1
STRN4	0.749823	0.608442	0.227	0.217	1
LPIN3	0.750255	0.211107	0.136	0.166	1
CYB5R3	0.750356	0.220757	0.318	0.368	1
IRX4	0.75059	0.671741	0.091	0.123	1
PPM1A	0.750745	0.154523	0.136	0.165	1
GNG4	0.751041	0.519738	0.364	0.381	1
FRMPD4	0.751075	1.34541	0.136	0.123	1
NME1	0.751224	0.117997	0.136	0.164	1
ENSG00000231482	0.751341	0.658566	0.091	0.072	1
MPPED2	0.751371	0.310642	0.045	0.062	1
XKR4	0.751398	0.926377	0.182	0.17	1
SNHG7	0.751609	0.445572	0.227	0.207	1
SEPTIN8	0.751896	-0.203931	0.091	0.111	1
MRPL23	0.751914	0.230472	0.136	0.166	1
C12orf60	0.752061	0.403752	0.091	0.116	1
SRF	0.752235	0.336637	0.045	0.062	1
COX7A2L	0.75232	0.36311	0.273	0.25	1
IFRD1	0.752395	0.664041	0.273	0.264	1
NUDT22	0.753099	0.390077	0.045	0.062	1
SLC9A3R1	0.753308	0.179398	0.227	0.191	1
GMPPB	0.753762	1.1638	0.091	0.076	1
FOSL2	0.753837	0.988714	0.045	0.033	1
KIAA0040	0.753963	0.390077	0.045	0.062	1
NEU3	0.753963	0.390077	0.045	0.062	1
ENSG00000289017	0.753963	0.390077	0.045	0.062	1
CLDN15	0.753963	0.390077	0.045	0.062	1
SDHAF2	0.754526	0.148371	0.091	0.111	1
PAAF1	0.754767	0.18989	0.318	0.279	1
GNB3	0.754827	0.445572	0.045	0.062	1
ENSG00000256546	0.754827	0.445572	0.045	0.062	1
BCL2L2-PABPN1	0.754827	0.445572	0.045	0.062	1
FXYD7	0.754827	0.445572	0.045	0.062	1
LINC00205	0.754827	0.445572	0.045	0.062	1
MATR3	0.754827	0.445572	0.045	0.062	1
C9orf40	0.754827	0.445572	0.045	0.062	1
ABO	0.754827	0.445572	0.045	0.062	1
DERL1	0.754935	0.739486	0.136	0.118	1
ALKBH3	0.755624	0.72568	0.091	0.123	1
HECTD2	0.75569	0.474141	0.045	0.062	1
MOK	0.75569	0.474141	0.045	0.062	1
CFAP221	0.75569	0.474141	0.045	0.062	1
LINC02595	0.75569	0.474141	0.045	0.062	1
PDE9A	0.75575	0.445572	0.227	0.207	1
IL1RAPL1	0.755836	1.57743	0.136	0.122	1
MED6	0.756403	0.170465	0.182	0.22	1
CCND3	0.756523	0.686947	0.136	0.166	1
RBM45	0.756554	0.503287	0.045	0.062	1
TCEA2	0.756554	0.503287	0.045	0.062	1
GYG1	0.756554	0.503287	0.045	0.062	1
IQCM	0.756554	0.503287	0.045	0.062	1
ENSG00000275764	0.756598	0.87007	0.091	0.073	1
UBXN6	0.756931	1.118	0.091	0.076	1
EIF4E	0.757055	0.329501	0.318	0.301	1
SMURF2	0.757102	0.155364	0.273	0.339	1
LRRC75B	0.757158	0.148371	0.091	0.111	1
DAB2IP	0.757211	0.235354	0.273	0.238	1
MRPL47	0.757221	0.459786	0.091	0.116	1
ANKRD49	0.757402	1.2501	0.091	0.079	1
ETNK2	0.757573	0.533035	0.045	0.062	1
NATD1	0.757573	0.533035	0.045	0.062	1
RNF25	0.757573	0.533035	0.045	0.062	1
CCDC51	0.757573	0.533035	0.045	0.062	1
ASB1	0.757978	0.820317	0.091	0.073	1
ARRDC3	0.758174	0.349813	0.091	0.115	1
ERCC6L	0.758575	0.523051	0.182	0.16	1
SOAT1	0.758632	0.117997	0.409	0.448	1
IARS2	0.759342	0.400584	0.318	0.326	1
DUSP11	0.759591	0.796069	0.091	0.073	1
CDK16	0.759599	1.33664	0.136	0.124	1
GGT1	0.759944	0.352462	0.182	0.154	1
FMR1	0.760025	0.253811	0.273	0.24	1
TMED8	0.760202	0.455032	0.182	0.158	1
CCNE1	0.760202	0.455032	0.182	0.158	1
AGPAT3	0.760356	0.746438	0.227	0.221	1
LYPLAL1	0.760432	0.300374	0.182	0.153	1
LRRC4B	0.760433	0.260016	0.182	0.153	1
OIP5-AS1	0.760843	0.185111	0.5	0.526	1
KANTR	0.761875	-0.167405	0.318	0.332	1
HCFC1	0.762129	0.369804	0.182	0.233	1
RIC8A	0.762767	0.300374	0.182	0.153	1
RAP2C	0.762816	0.748763	0.091	0.073	1
WSCD1	0.762816	0.72568	0.091	0.073	1
ENSG00000262202	0.762956	0.93037	0.136	0.174	1
FMN2	0.763066	0.449619	0.136	0.179	1
PCK2	0.763408	0.685038	0.136	0.118	1
ERCC5	0.76429	0.769269	0.182	0.174	1
EFCAB2	0.764412	0.183885	0.182	0.22	1
HSPH1	0.764452	0.615497	0.227	0.211	1
ESRRB	0.764685	0.417557	0.091	0.115	1
ZBTB1	0.764699	0.431497	0.091	0.115	1
ANGPT1	0.764699	0.431497	0.091	0.115	1
CLSTN1	0.765917	0.163801	0.409	0.385	1
PYROXD1	0.766003	0.445572	0.091	0.115	1
COL9A3	0.766131	0.476066	0.545	0.551	1
NPRL2	0.766323	0.753425	0.136	0.119	1
SLC27A1	0.766739	0.133104	0.091	0.11	1
POLI	0.76741	1.06737	0.136	0.13	1
IKZF5	0.767659	0.658566	0.091	0.073	1
FAM214A	0.767767	0.455032	0.182	0.16	1
CRACR2B	0.768077	0.9216	0.091	0.122	1
TBC1D2	0.768348	0.934775	0.136	0.119	1
SPANXA2-OT1	0.769274	0.615497	0.091	0.073	1
REPS1	0.769424	-0.107423	0.455	0.495	1
CACNG8	0.769706	0.230472	0.136	0.164	1
LINC02652	0.770161	0.417557	0.045	0.06	1
LINC00621	0.770161	0.417557	0.045	0.06	1
CAPN12	0.770315	0.601422	0.227	0.221	1
ANKRD10-IT1	0.770474	0.117997	0.227	0.266	1
ENSG00000235834	0.770731	0.148371	0.091	0.11	1
CCNO	0.770731	0.195165	0.091	0.11	1
SNRNP200	0.770877	0.201018	0.364	0.482	1
ENSG00000275993	0.77089	0.658566	0.091	0.073	1
PTK7	0.770945	0.350592	0.409	0.395	1
PSRC1	0.771013	0.197432	0.182	0.219	1
TRPM3	0.771034	0.680592	0.045	0.063	1
CATSPERE	0.77104	0.390077	0.045	0.06	1
DDX58	0.77104	0.417557	0.045	0.06	1
PNPLA7	0.77104	0.390077	0.045	0.06	1
DRAIC	0.77104	0.390077	0.045	0.06	1
DNAJC18	0.77104	0.445572	0.045	0.06	1
GIPC1	0.771179	0.211107	0.182	0.225	1
GLI1	0.771248	1.8956	0.045	0.035	1
HES7	0.771248	1.8956	0.045	0.035	1
ENSG00000243797	0.771248	1.8956	0.045	0.035	1
MAN1A2	0.771622	0.306355	0.455	0.504	1
CINP	0.771919	0.445572	0.045	0.06	1
CAND2	0.771919	0.474141	0.045	0.06	1
THAP5	0.771919	0.474141	0.045	0.06	1
SPAG17	0.772387	1.84498	0.045	0.035	1
PRR4	0.772387	1.84498	0.045	0.035	1
FXYD2	0.772798	0.474141	0.045	0.06	1
NCK1-DT	0.772798	0.474141	0.045	0.06	1
HECW2	0.772898	0.691732	0.136	0.171	1
CLCA4-AS1	0.77313	1.36311	0.045	0.034	1
LINC02257	0.77313	1.36311	0.045	0.034	1
MYO7A	0.77313	1.36311	0.045	0.034	1
CPB2-AS1	0.77313	1.36311	0.045	0.034	1
ENSG00000258695	0.77313	1.36311	0.045	0.034	1
KCNK10	0.77313	1.36311	0.045	0.034	1
IL16	0.77313	1.36311	0.045	0.034	1
ITGAL	0.77313	1.36311	0.045	0.034	1
ARL2BP	0.77313	1.36311	0.045	0.034	1
LRRC8E	0.77313	1.36311	0.045	0.034	1
ZSCAN16-AS1	0.77313	1.36311	0.045	0.034	1
FBXO30	0.77313	1.36311	0.045	0.034	1
ULBP1	0.77313	1.36311	0.045	0.034	1
TMEM60	0.77313	1.36311	0.045	0.034	1
IL11RA	0.77313	1.36311	0.045	0.034	1
ZFP42	0.773267	0.357776	0.227	0.281	1
UNC50	0.7736	1.118	0.091	0.077	1
SQLE	0.773655	0.985547	0.227	0.223	1
IPO13	0.773678	0.503287	0.045	0.06	1
ACP2	0.773678	0.503287	0.045	0.06	1
HMGA2	0.773678	0.533035	0.045	0.06	1
ZNF681	0.773678	0.533035	0.045	0.06	1
UGDH-AS1	0.773678	0.533035	0.045	0.06	1
CCDC22	0.773678	0.533035	0.045	0.06	1
IPO4	0.773951	0.27	0.182	0.154	1
GPATCH3	0.774246	1.31064	0.045	0.034	1
ENSG00000286825	0.774246	1.31064	0.045	0.034	1
TBX6	0.774246	1.31064	0.045	0.034	1
MAPK7	0.774246	1.31064	0.045	0.034	1
MYOM1	0.774246	1.31064	0.045	0.034	1
LINC00667	0.774246	1.31064	0.045	0.034	1
ZGLP1	0.774246	1.31064	0.045	0.034	1
DNAAF10	0.774246	1.31064	0.045	0.034	1
PRRT3-AS1	0.774246	1.31064	0.045	0.034	1
NEK11	0.774246	1.31064	0.045	0.034	1
NRM	0.774246	1.31064	0.045	0.034	1
AK9	0.774246	1.31064	0.045	0.034	1
LSMEM1	0.774246	1.31064	0.045	0.034	1
RPL7L1	0.774272	0.445572	0.182	0.223	1
IKBKG	0.774274	0.573677	0.273	0.292	1
MIB2	0.774302	0.706184	0.136	0.165	1
DOCK5	0.774502	0.594435	0.091	0.119	1
F3	0.774788	0.410638	0.227	0.202	1
GALNT18	0.775351	-0.12993	0.273	0.297	1
EIF3C	0.775367	0.674264	0.545	0.677	1
SH3BGRL3	0.775406	1.26002	0.045	0.034	1
CDH24	0.775406	1.26002	0.045	0.034	1
ENSG00000285331	0.775406	1.26002	0.045	0.034	1
TLCD1	0.775406	1.21111	0.045	0.034	1
CRHR1	0.775406	1.26002	0.045	0.034	1
BCL6	0.775406	1.26002	0.045	0.034	1
DGKB	0.775406	1.26002	0.045	0.034	1
DPYSL2	0.775406	1.26002	0.045	0.034	1
EIF2B4	0.775634	0.349813	0.182	0.23	1
NUP210L	0.775965	0.844979	0.091	0.075	1
MLF2	0.776152	0.196751	0.227	0.272	1
ZDHHC8	0.776205	0.503287	0.136	0.115	1
STK35	0.776289	0.280054	0.182	0.154	1
MYO3A	0.776459	0.220757	0.136	0.162	1
NCR1	0.777015	0.455032	0.182	0.161	1
SCAMP4	0.777054	0.78708	0.182	0.177	1
MSRA	0.777169	0.336637	0.136	0.169	1
CFAP95	0.77729	0.999056	0.136	0.128	1
NIT2	0.777525	-0.144098	0.273	0.291	1
ENSG00000229839	0.777728	1.1638	0.045	0.034	1
PKD2L2-DT	0.778342	0.675054	0.091	0.077	1
ARFIP2	0.778761	0.563408	0.182	0.164	1
ZNF646	0.778965	0.772222	0.091	0.075	1
THG1L	0.778965	0.796069	0.091	0.075	1
TFPT	0.779698	1.00252	0.045	0.063	1
DDX3X	0.780121	0.346762	0.273	0.336	1
ENSG00000258559	0.780469	0.148371	0.091	0.109	1
GSTM2	0.780563	1.03053	0.045	0.063	1
MCM6	0.781234	0.23264	0.227	0.264	1
ENSG00000249413	0.781335	0.658566	0.136	0.119	1
AP3M1	0.781814	0.133104	0.091	0.109	1
TMEM38A	0.782188	0.70296	0.091	0.075	1
IL10RB	0.782188	0.748763	0.091	0.075	1
ENSG00000253238	0.782295	0.72568	0.182	0.164	1
RRM2B	0.782302	0.671741	0.091	0.119	1
ALAS1	0.782316	1.41756	0.045	0.063	1
ZNF81	0.782317	0.671741	0.091	0.119	1
LIME1	0.782337	1.33664	0.045	0.063	1
ZNF790-AS1	0.783176	0.131586	0.273	0.323	1
C12orf76	0.78318	0.310642	0.045	0.059	1
GPAT3	0.784074	0.336637	0.045	0.059	1
SOCS5	0.784304	0.666786	0.182	0.174	1
TES	0.784382	0.240253	0.136	0.162	1
TRIM8	0.7851	0.310642	0.182	0.156	1
CPT1C	0.785863	0.36311	0.045	0.059	1
RHOXF1-AS1	0.786085	0.127042	0.136	0.16	1
STRAP	0.786479	0.310642	0.273	0.34	1
HM13	0.786667	-0.104395	0.727	0.793	1
CHUK	0.787055	0.488641	0.227	0.205	1
ARHGAP27	0.787383	0.548142	0.091	0.114	1
EHBP1L1	0.787653	0.445572	0.045	0.059	1
NIBAN2	0.787813	0.230472	0.136	0.161	1
PLOD1	0.788026	0.276695	0.227	0.266	1
RSBN1	0.788152	0.438517	0.182	0.22	1
GTF2F1	0.788477	0.417557	0.091	0.113	1
ZBTB41	0.788547	0.445572	0.045	0.059	1
ENSG00000234915	0.788547	0.474141	0.045	0.059	1
LTBP3	0.788547	0.474141	0.045	0.059	1
WFS1	0.788547	0.474141	0.045	0.059	1
IDH3B	0.788569	0.227226	0.227	0.275	1
ERG28	0.788639	0.615497	0.091	0.075	1
ENSG00000285407	0.789195	0.63257	0.091	0.118	1
LINS1	0.789331	1.39553	0.091	0.079	1
MAPK10	0.789442	0.445572	0.045	0.059	1
LGI4	0.789442	0.503287	0.045	0.059	1
YAE1	0.789442	0.503287	0.045	0.059	1
NOXA1	0.789958	0.464555	0.136	0.17	1
KALRN	0.79015	0.390077	0.136	0.115	1
LAD1	0.790337	0.533035	0.045	0.059	1
SLIT1	0.790337	0.533035	0.045	0.059	1
SPTY2D1OS	0.790337	0.533035	0.045	0.059	1
HS3ST2	0.790337	0.503287	0.045	0.059	1
GDPD3	0.790337	0.533035	0.045	0.059	1
KLF11	0.790337	0.503287	0.045	0.059	1
CCDC115	0.790337	0.503287	0.045	0.059	1
EIF3D	0.790396	0.192728	0.318	0.365	1
B9D1	0.790514	0.87007	0.136	0.126	1
PLCXD1	0.790842	0.245872	0.182	0.217	1
SPRY1	0.791231	0.563408	0.045	0.059	1
ENSG00000233420	0.791231	0.563408	0.045	0.059	1
ZNF484	0.791231	0.563408	0.045	0.059	1
DUSP12	0.791789	0.844979	0.136	0.126	1
RNF135	0.791805	0.585502	0.182	0.169	1
KCTD10	0.791867	0.594435	0.091	0.075	1
MRPL42	0.791887	0.478958	0.227	0.309	1
UBQLN4	0.792126	0.260016	0.182	0.156	1
IRS2	0.792249	0.594435	0.045	0.059	1
SMARCE1	0.79285	0.183885	0.182	0.213	1
HPDL	0.793127	1.15452	0.091	0.081	1
TTTY14	0.793417	0.851211	0.091	0.077	1
UPP1	0.793601	0.25906	0.727	0.836	1
ARMC1	0.793604	0.432771	0.227	0.293	1
PANK2	0.794387	0.195165	0.318	0.414	1
BAP1	0.79468	0.191998	0.136	0.16	1
ENSG00000254044	0.794856	1.61975	0.136	0.122	1
ZNF93	0.795531	0.940079	0.182	0.187	1
ATP1A3	0.795763	0.195165	0.091	0.107	1
DMC1	0.796431	1.03053	0.091	0.079	1
SLC7A3	0.797567	0.820317	0.136	0.126	1
JAG2	0.798426	0.455032	0.136	0.169	1
ADCY6	0.798484	0.227226	0.091	0.107	1
ENSG00000287778	0.798542	2.1638	0.045	0.037	1
H2AC6	0.798818	2.64407	0.045	0.062	1
RRP36	0.799194	0.9216	0.182	0.181	1
TUBB4B	0.799281	0.230472	0.136	0.16	1
ANK1	0.800125	0.796069	0.136	0.126	1
RXYLT1	0.800275	0.431497	0.091	0.111	1
TIMM17B	0.800383	0.96825	0.091	0.079	1
EML1	0.800659	0.698458	0.136	0.122	1
TMED3	0.800763	0.599268	0.273	0.276	1
BORCS7	0.800796	1.74876	0.045	0.037	1
RABIF	0.801037	0.310642	0.045	0.058	1
COX20	0.801343	0.612469	0.136	0.169	1
CASP2	0.801375	0.238852	0.182	0.215	1
COPE	0.801651	0.113496	0.273	0.318	1
ARHGAP18	0.801666	0.405716	0.318	0.313	1
TOR1A	0.801947	0.310642	0.045	0.058	1
PLD2	0.802034	0.197432	0.182	0.213	1
H2BC18	0.80209	1.31064	0.045	0.035	1
MS4A5	0.80209	1.31064	0.045	0.035	1
MEGF11	0.80209	1.31064	0.045	0.035	1
ENSG00000275185	0.80209	1.31064	0.045	0.035	1
FSTL3	0.80209	1.31064	0.045	0.035	1
P2RY11	0.80209	1.31064	0.045	0.035	1
NEK10	0.80209	1.31064	0.045	0.035	1
DCLK2	0.80209	1.31064	0.045	0.035	1
GATAD1	0.80209	1.31064	0.045	0.035	1
SCRT1	0.80209	1.31064	0.045	0.035	1
DHRSX-IT1	0.80209	1.31064	0.045	0.035	1
GAL	0.802134	0.297818	0.136	0.115	1
SH3GL1	0.802683	-0.14253	0.227	0.24	1
SLC29A3	0.802985	0.680592	0.091	0.076	1
SPART	0.803009	0.135004	0.227	0.26	1
AK5	0.8032	1.26002	0.045	0.035	1
BCL10	0.8032	1.26002	0.045	0.035	1
EPHX4	0.8032	1.26002	0.045	0.035	1
ENSG00000258744	0.8032	1.26002	0.045	0.035	1
ABCC6	0.8032	1.26002	0.045	0.035	1
ENSG00000267632	0.8032	1.26002	0.045	0.035	1
SERTAD3	0.8032	1.26002	0.045	0.035	1
MRPL44	0.8032	1.26002	0.045	0.035	1
AMZ1	0.8032	1.21111	0.045	0.035	1
NDRG1	0.8032	1.26002	0.045	0.035	1
TMEM8B	0.8032	1.26002	0.045	0.035	1
RPAIN	0.803452	0.630731	0.318	0.317	1
RNASEH2B	0.803503	0.445572	0.182	0.164	1
SLC25A1	0.803644	0.390077	0.136	0.116	1
TMEM143	0.803644	0.349813	0.136	0.116	1
REC8	0.803907	0.503287	0.136	0.161	1
BDNF-AS	0.804128	0.436173	0.136	0.168	1
MTRR	0.804332	0.295996	0.227	0.205	1
ARID5B	0.804351	1.21111	0.045	0.035	1
RILPL2	0.804351	1.21111	0.045	0.035	1
APC2	0.804351	1.21111	0.045	0.035	1
ARL6IP5	0.804351	1.21111	0.045	0.035	1
GLIDR	0.804351	1.21111	0.045	0.035	1
SNX17	0.804678	0.417557	0.045	0.058	1
SSB	0.805266	0.523051	0.364	0.386	1
ZAN	0.805588	0.417557	0.045	0.058	1
ARL4D	0.805588	0.390077	0.045	0.058	1
ETFDH	0.805588	0.474141	0.045	0.058	1
ADAMTS2	0.805642	-0.12993	0.091	0.111	1
UBALD1	0.805794	0.148371	0.091	0.106	1
ERCC1	0.806498	0.503287	0.045	0.058	1
SLC2A10	0.806498	0.503287	0.045	0.058	1
LRRC58	0.806498	0.503287	0.045	0.058	1
CD46	0.806511	0.167129	0.5	0.602	1
ABCA4	0.806655	1.0736	0.045	0.035	1
MOB1A	0.807014	0.117997	0.182	0.205	1
ENSG00000197332	0.807167	0.163801	0.091	0.106	1
CCDC32	0.807408	0.503287	0.045	0.058	1
NUDT2	0.807817	0.636871	0.091	0.076	1
ACADS	0.808026	1.09563	0.091	0.08	1
IBA57	0.808319	0.390077	0.045	0.058	1
VPS9D1-AS1	0.808319	0.563408	0.045	0.058	1
MPND	0.808319	0.563408	0.045	0.058	1
EPHX3	0.808319	0.563408	0.045	0.058	1
EPS8L1	0.808319	0.563408	0.045	0.058	1
LINC02613	0.808319	0.563408	0.045	0.058	1
CSTF1	0.808319	0.563408	0.045	0.058	1
COLQ	0.808319	0.563408	0.045	0.058	1
DLEC1	0.808319	0.563408	0.045	0.058	1
TTC21A	0.808319	0.563408	0.045	0.058	1
SLC6A3	0.808319	0.533035	0.045	0.058	1
C5orf51	0.808319	0.533035	0.045	0.058	1
ENSG00000288529	0.808319	0.563408	0.045	0.058	1
NUCKS1	0.8084	0.291783	0.364	0.452	1
CRELD2	0.808652	0.934775	0.136	0.123	1
RBM15	0.809022	0.533035	0.091	0.111	1
SOCS2-AS1	0.809229	0.563408	0.045	0.058	1
LINC02340	0.809229	0.594435	0.045	0.058	1
CCDC43	0.809229	0.594435	0.045	0.058	1
DAPK1-IT1	0.809229	0.563408	0.045	0.058	1
TSPYL2	0.809229	0.563408	0.045	0.058	1
NTHL1	0.809428	0.573677	0.091	0.076	1
UGDH	0.809428	0.615497	0.091	0.076	1
ZBTB21	0.809916	0.195165	0.091	0.106	1
EDC4	0.810202	0.117997	0.227	0.196	1
NFKBIB	0.810247	0.626144	0.045	0.058	1
C4orf50	0.810247	0.626144	0.045	0.058	1
AADAT	0.810247	0.626144	0.045	0.058	1
PCDH9	0.810342	0.948072	0.045	0.06	1
ZW10	0.810455	0.619746	0.136	0.122	1
CDR2L	0.811182	1.05191	0.091	0.08	1
NIPA2	0.811256	0.182537	0.318	0.295	1
POLR3D	0.811292	0.227226	0.091	0.106	1
PPP1R12C	0.811429	0.224282	0.273	0.319	1
MRPL28	0.811626	0.349813	0.136	0.116	1
CCNT2-AS1	0.811626	0.349813	0.136	0.116	1
IL1RAP	0.811627	0.336637	0.136	0.116	1
C3	0.812128	0.975039	0.045	0.06	1
TDG	0.812276	0.42451	0.227	0.213	1
DLX3	0.812652	0.573677	0.091	0.076	1
IRF2BP2	0.813058	0.521062	0.136	0.122	1
SSBP4	0.813173	0.250101	0.136	0.158	1
ATP5F1C	0.813477	0.453308	0.227	0.291	1
SREK1IP1	0.813721	0.310642	0.273	0.255	1
DNAJB2	0.813945	1.33664	0.045	0.06	1
AEBP1	0.814043	0.260016	0.091	0.106	1
RSRC2	0.8145	0.192902	0.455	0.51	1
CDK5	0.814814	1.118	0.045	0.06	1
KCNS3	0.815117	0.671741	0.136	0.123	1
TEX11	0.815715	1.53303	0.045	0.06	1
LZTR1	0.816145	0.211107	0.136	0.157	1
RBX1	0.816326	-0.12993	0.182	0.194	1
ZSWIM3	0.81634	0.594435	0.136	0.122	1
DQX1	0.817162	0.748763	0.091	0.077	1
POLE3	0.817432	1.41756	0.091	0.084	1
ZNF100	0.817711	0.17418	0.409	0.47	1
ENSG00000261632	0.818428	0.336637	0.045	0.056	1
HPGD	0.818562	0.5075	0.136	0.165	1
ANAPC7	0.818607	0.167684	0.364	0.343	1
NDUFV2	0.818713	0.260016	0.364	0.357	1
RGP1	0.818722	0.148371	0.091	0.105	1
CARD8	0.818768	0.72568	0.091	0.077	1
KXD1	0.818802	0.519738	0.227	0.225	1
DDX42	0.818827	0.628031	0.318	0.361	1
BCL2L11	0.818879	0.36311	0.136	0.16	1
SDF4	0.818975	0.290178	0.136	0.158	1
CNIH3	0.820111	0.179398	0.091	0.105	1
PDE1C	0.82028	0.13745	0.182	0.208	1
FRMD6	0.821058	0.334255	0.455	0.446	1
ENSG00000254394	0.821204	0.36311	0.045	0.056	1
ARHGAP33	0.821653	0.585502	0.182	0.173	1
ALKBH5	0.822419	0.548142	0.091	0.11	1
BMERB1	0.822523	0.914125	0.136	0.134	1
METTL25	0.822887	0.195165	0.091	0.105	1
PEG3	0.822887	0.195165	0.091	0.105	1
CALCRL-AS1	0.823045	0.310642	0.136	0.118	1
MACO1	0.823085	0.455032	0.136	0.165	1
TIMMDC1	0.823135	0.37653	0.182	0.224	1
PCDHGA12	0.823587	0.513135	0.091	0.077	1
SUMF2	0.8237	0.252927	0.364	0.374	1
USP43	0.823936	0.16963	0.273	0.245	1
LRRC56	0.823981	0.474141	0.045	0.056	1
ENSG00000267575	0.823981	0.474141	0.045	0.056	1
CHST3	0.824217	1.37384	0.091	0.081	1
PARVA	0.824385	0.154523	0.136	0.156	1
ANO2	0.824448	0.347168	0.227	0.272	1
NRBP1	0.824663	0.455032	0.182	0.166	1
GOLGA7	0.8249	0.594435	0.136	0.123	1
C1orf50	0.824907	0.503287	0.045	0.056	1
BCL3	0.824907	0.533035	0.045	0.056	1
BAK1	0.824907	0.533035	0.045	0.056	1
ANOS1	0.824907	0.533035	0.045	0.056	1
DYNLL2	0.825194	0.636871	0.091	0.077	1
SLC24A1	0.825591	0.698458	0.136	0.124	1
RPS6KA1	0.825739	0.479923	0.273	0.262	1
DEDD	0.825833	0.533035	0.045	0.056	1
ENSG00000286329	0.825833	0.533035	0.045	0.056	1
CCNO-DT	0.825833	0.533035	0.045	0.056	1
PRKACA	0.825833	0.563408	0.045	0.056	1
STPG2	0.825833	0.563408	0.045	0.056	1
MAP9	0.825833	0.563408	0.045	0.056	1
TXNL1	0.826181	0.3033	0.182	0.204	1
ZC3H15	0.826571	0.395531	0.227	0.274	1
LINC00871	0.826758	0.563408	0.045	0.056	1
NDUFA6-DT	0.826758	0.594435	0.045	0.056	1
ENSG00000287780	0.826758	0.563408	0.045	0.056	1
ENSG00000289043	0.826758	0.594435	0.045	0.056	1
DNAH8	0.826758	0.594435	0.045	0.056	1
CCDC146	0.826758	0.594435	0.045	0.056	1
KCNB1	0.826801	0.615497	0.091	0.077	1
DR1	0.826899	0.698458	0.136	0.124	1
AP4B1	0.827684	0.626144	0.045	0.056	1
USF1	0.827684	0.626144	0.045	0.056	1
BPNT1	0.827684	0.626144	0.045	0.056	1
RFXAP	0.827684	0.626144	0.045	0.056	1
CASKIN1	0.827684	0.626144	0.045	0.056	1
DIP2A-IT1	0.827684	0.626144	0.045	0.056	1
DIAPH2-AS1	0.827684	0.626144	0.045	0.056	1
FLCN	0.827795	0.281496	0.182	0.213	1
GPR137B	0.827803	0.27	0.136	0.157	1
TTLL12	0.827845	0.156065	0.182	0.203	1
MAP2K3	0.828195	0.671741	0.136	0.124	1
FASTKD5	0.828408	0.594435	0.091	0.077	1
SOD2	0.828551	0.810569	0.091	0.115	1
HCN2	0.828703	0.658566	0.045	0.056	1
HERC6	0.828703	0.658566	0.045	0.056	1
LINC02235	0.828703	0.658566	0.045	0.056	1
MAF1	0.828703	0.658566	0.045	0.056	1
FERMT1	0.828957	1.2501	0.091	0.081	1
METTL25B	0.82922	0.626144	0.091	0.11	1
RASIP1	0.829387	1.0591	0.045	0.059	1
IFITM2	0.830266	1.26002	0.045	0.037	1
FAM89B	0.830266	1.26002	0.045	0.037	1
ENSG00000254420	0.830266	1.26002	0.045	0.037	1
BACE1-AS	0.830266	1.26002	0.045	0.037	1
ENSG00000259732	0.830266	1.26002	0.045	0.037	1
ARHGAP15	0.830266	1.26002	0.045	0.037	1
GABRA2	0.830266	1.26002	0.045	0.037	1
ESPN	0.830404	0.417557	0.136	0.119	1
SBF1	0.830927	0.203114	0.364	0.352	1
STARD7-AS1	0.83128	0.988714	0.091	0.081	1
CYB5RL	0.831368	1.21111	0.045	0.037	1
ENSG00000288670	0.831368	1.21111	0.045	0.037	1
ZNF408	0.831368	1.21111	0.045	0.037	1
MRPL49	0.831368	1.21111	0.045	0.037	1
ENSG00000280206	0.831368	1.21111	0.045	0.037	1
ENSG00000217702	0.831368	1.21111	0.045	0.037	1
N6AMT1	0.831368	1.21111	0.045	0.037	1
GPR27	0.831368	1.21111	0.045	0.037	1
ENSG00000246090	0.831368	1.21111	0.045	0.037	1
TM2D2	0.831368	1.21111	0.045	0.037	1
RADX	0.831368	1.21111	0.045	0.037	1
MCM2	0.831438	0.455032	0.182	0.168	1
SLC22A18	0.831785	0.243528	0.227	0.268	1
FKBP4	0.831895	0.235354	0.409	0.416	1
C3orf14	0.832509	1.1638	0.045	0.037	1
ENSG00000280145	0.832741	0.383288	0.182	0.221	1
TMEM39A	0.832977	0.318022	0.182	0.213	1
LIPT1	0.83303	1.53303	0.045	0.059	1
DVL2	0.833644	0.171578	0.182	0.203	1
PEX16	0.833935	0.533035	0.091	0.109	1
GLCE	0.834064	0.63257	0.136	0.124	1
MARK4	0.834064	0.63257	0.136	0.124	1
LINC02193	0.834375	0.748763	0.091	0.079	1
ENSG00000267520	0.834375	0.72568	0.091	0.079	1
GAR1	0.834693	0.156065	0.182	0.203	1
SEC22B	0.834724	0.645509	0.136	0.124	1
ACSM3	0.834792	1.0736	0.045	0.037	1
NR3C2	0.835223	0.948072	0.091	0.081	1
EIF3J	0.835341	0.140717	0.273	0.313	1
SCUBE2	0.835477	0.426835	0.182	0.168	1
CBLL1	0.835914	0.615497	0.136	0.158	1
RENBP	0.835976	0.72568	0.091	0.079	1
ENSG00000227598	0.837583	0.908544	0.091	0.081	1
KLF5	0.837678	0.140717	0.455	0.596	1
PNRC2	0.838374	0.285107	0.136	0.119	1
KIF12	0.838844	0.227226	0.091	0.103	1
ERH	0.839052	0.742958	0.182	0.175	1
HP1BP3	0.839413	0.26909	0.455	0.518	1
CLTA	0.839574	0.379229	0.409	0.431	1
HEXIM1	0.840023	0.417557	0.045	0.055	1
ASB16-AS1	0.840117	0.610203	0.091	0.109	1
B4GALT3	0.840247	0.243528	0.091	0.103	1
TTC39C	0.840247	0.260016	0.091	0.103	1
ELP6	0.840331	0.696533	0.136	0.165	1
NREP	0.840367	0.272507	0.136	0.119	1
TRAPPC13	0.840467	0.117997	0.227	0.254	1
TOP1MT	0.840891	0.448146	0.409	0.471	1
ELAC2	0.840947	0.487784	0.318	0.398	1
MYOCD	0.840964	0.474141	0.045	0.055	1
TRPV4	0.840995	0.493506	0.136	0.164	1
SARS1	0.841198	0.111998	0.364	0.421	1
LINC02615	0.841678	1.15452	0.091	0.085	1
ALDH16A1	0.842654	0.300374	0.182	0.162	1
MEX3C	0.842847	0.533035	0.045	0.055	1
NPHS1	0.842847	0.533035	0.045	0.055	1
GDAP1	0.842847	0.533035	0.045	0.055	1
TOMM34	0.843094	0.778147	0.091	0.081	1
MPP3	0.843328	0.230472	0.136	0.154	1
ENSG00000285987	0.843369	0.975039	0.045	0.058	1
FBXL15	0.843666	0.403752	0.136	0.12	1
SERPINB6	0.844057	0.533035	0.273	0.287	1
LTA4H	0.844134	0.417557	0.182	0.168	1
ZNF613	0.844148	1.29018	0.091	0.082	1
SCRN2	0.844461	0.310642	0.091	0.103	1
CNOT7	0.844525	0.27	0.136	0.154	1
FEZ1	0.844729	0.563408	0.045	0.055	1
PSMD7-DT	0.845122	0.148371	0.091	0.102	1
PRICKLE2	0.845591	0.474141	0.091	0.107	1
DDX49	0.845619	0.513135	0.136	0.164	1
HMGN3	0.845659	0.194033	0.318	0.382	1
PLPP2	0.845671	0.626144	0.045	0.055	1
CRNKL1	0.845671	0.626144	0.045	0.055	1
ENSG00000275285	0.845671	0.626144	0.045	0.055	1
MTA2	0.845982	0.739486	0.091	0.113	1
RNASEH2C	0.846131	1.0591	0.045	0.058	1
GOLIM4	0.846265	0.464555	0.182	0.169	1
USB1	0.846612	0.626144	0.045	0.055	1
RAB8B	0.846992	0.548142	0.091	0.107	1
DCPS	0.847339	0.72568	0.091	0.113	1
THEMIS2	0.847633	0.691732	0.045	0.055	1
C1orf54	0.847633	0.691732	0.045	0.055	1
OXA1L-DT	0.847633	0.691732	0.045	0.055	1
RTN1	0.847633	0.691732	0.045	0.055	1
HSH2D	0.847633	0.691732	0.045	0.055	1
TMEM147-AS1	0.847633	0.691732	0.045	0.055	1
PCGF1	0.847633	0.691732	0.045	0.055	1
MMUT	0.847633	0.691732	0.045	0.055	1
ENSG00000273329	0.847633	0.691732	0.045	0.055	1
ENSG00000255495	0.847633	0.691732	0.045	0.055	1
ZNF281	0.847644	0.36311	0.136	0.12	1
NR2C2AP	0.84768	0.533035	0.091	0.107	1
SAMD12-AS1	0.84768	0.548142	0.091	0.107	1
NUP50	0.847761	0.318591	0.318	0.336	1
ENSG00000278996	0.849065	0.891929	0.136	0.131	1
DCUN1D5	0.849257	0.203114	0.182	0.202	1
POLL	0.849852	0.300374	0.136	0.154	1
MCL1	0.849934	0.497411	0.364	0.421	1
LMF2	0.850075	0.513135	0.227	0.23	1
PKD1L1	0.850329	0.123417	0.455	0.487	1
MOGS	0.850558	0.304216	0.364	0.418	1
PLEKHJ1	0.85057	0.140717	0.182	0.2	1
ARHGEF9	0.850786	0.195165	0.091	0.102	1
ENSG00000289474	0.850815	-0.14253	0.182	0.192	1
ZNF142	0.850816	0.125531	0.182	0.199	1
TEPSIN	0.851022	0.503287	0.136	0.162	1
RAB35	0.851678	0.895605	0.182	0.187	1
COPS8	0.851881	1.21111	0.091	0.086	1
YTHDF1	0.85193	0.506562	0.227	0.229	1
TMEM107	0.852088	1.70296	0.045	0.039	1
RHOA	0.852157	0.305966	0.455	0.484	1
INF2	0.852178	0.204709	0.409	0.402	1
MID1IP1	0.852245	1.10517	0.136	0.127	1
ERVH48-1	0.852601	0.197432	0.227	0.208	1
RABGGTB	0.852814	0.174417	0.455	0.517	1
COL4A2	0.85293	0.533035	0.136	0.126	1
AKIRIN1	0.852956	0.135004	0.227	0.253	1
LSM6	0.85362	0.260016	0.091	0.102	1
NGB	0.853825	0.466946	0.227	0.223	1
GGCT	0.853904	0.459786	0.182	0.211	1
MEIS3	0.85392	0.626144	0.091	0.107	1
SNHG32	0.854146	0.270716	0.364	0.368	1
TBL2	0.85512	0.889179	0.091	0.082	1
PLAAT3	0.855272	0.455032	0.182	0.17	1
ACO2	0.855763	0.373163	0.364	0.382	1
PFDN6	0.855891	0.252927	0.182	0.208	1
NRXN2	0.856296	0.431497	0.182	0.209	1
FIBP	0.856456	0.293569	0.091	0.102	1
PSMD3	0.856712	0.734293	0.182	0.178	1
MCM5	0.856946	0.218524	0.364	0.366	1
GTF3C3	0.857319	0.526371	0.227	0.221	1
KIAA1549L	0.857678	1.21111	0.045	0.038	1
CCDC85B	0.857678	1.21111	0.045	0.038	1
CCDC144NL-AS1	0.857678	1.21111	0.045	0.038	1
NAT8L	0.857678	1.21111	0.045	0.038	1
HEY2	0.857678	1.21111	0.045	0.038	1
ABCB5	0.857678	1.21111	0.045	0.038	1
KIAA0895	0.857678	1.21111	0.045	0.038	1
ENSG00000248538	0.857678	1.21111	0.045	0.038	1
KLHL9	0.857678	1.21111	0.045	0.038	1
ENDOV	0.857786	0.615497	0.091	0.08	1
ALKBH4	0.857786	0.658566	0.091	0.08	1
GPC6	0.858526	0.902984	0.136	0.132	1
ENSG00000276337	0.858772	1.1638	0.045	0.038	1
RAB37	0.858772	1.1638	0.045	0.038	1
CCDC8	0.858772	1.1638	0.045	0.038	1
CYP2D6	0.858772	1.1638	0.045	0.038	1
SS18L2	0.858772	1.1638	0.045	0.038	1
FLT4	0.858772	1.118	0.045	0.038	1
ENSG00000231113	0.858772	1.1638	0.045	0.038	1
RIMS1	0.858772	1.1638	0.045	0.038	1
SELENOS	0.85893	0.280054	0.136	0.153	1
ZNF770	0.859246	0.37653	0.182	0.217	1
ENSG00000286863	0.85933	0.474141	0.045	0.054	1
DICER1-AS1	0.859383	0.615497	0.091	0.08	1
GALT	0.859763	0.626144	0.136	0.156	1
ANXA7	0.859848	0.489966	0.273	0.276	1
OPN3	0.859903	1.0736	0.045	0.038	1
FAM228B	0.859903	1.118	0.045	0.038	1
MAP3K19	0.859903	1.118	0.045	0.038	1
CREB3	0.859903	1.118	0.045	0.038	1
SVEP1	0.859903	1.118	0.045	0.038	1
FAM133A	0.859903	1.118	0.045	0.038	1
SHKBP1	0.859997	0.63257	0.136	0.127	1
USP2-AS1	0.860026	0.163801	0.091	0.101	1
EMG1	0.860194	0.168462	0.273	0.296	1
RNF146	0.860331	0.781714	0.091	0.111	1
SHC2	0.860613	0.594435	0.182	0.178	1
PCNA	0.860733	0.503287	0.182	0.211	1
ZNF334	0.86082	0.390077	0.136	0.122	1
CHIC1	0.86082	0.390077	0.136	0.122	1
ENSG00000261526	0.861033	1.0736	0.045	0.038	1
RNF103	0.861033	1.0736	0.045	0.038	1
PCMTD1-DT	0.861033	1.0736	0.045	0.038	1
ADAMTS16	0.861243	0.503287	0.045	0.054	1
TIMM21	0.861455	0.179398	0.091	0.101	1
MVB12B	0.861458	0.254499	0.227	0.264	1
PAGR1	0.86153	1.27	0.091	0.084	1
C6orf89	0.861612	0.426835	0.182	0.17	1
PDLIM1	0.861857	0.441536	0.318	0.347	1
SLC25A24	0.862132	0.36311	0.091	0.102	1
ID2	0.862163	0.948072	0.045	0.038	1
SERPINB1	0.862163	1.03053	0.045	0.038	1
TMEM242	0.862313	0.578838	0.091	0.106	1
ROBO3	0.862451	1.12931	0.136	0.14	1
SURF2	0.862577	0.553213	0.091	0.08	1
CD163L1	0.862577	0.594435	0.091	0.08	1
ADPGK	0.862578	0.200459	0.227	0.262	1
OAT	0.862982	0.755427	0.136	0.154	1
ENSG00000231424	0.862989	0.714275	0.136	0.132	1
PBX2	0.863099	0.464555	0.182	0.171	1
PPM1J	0.863157	0.533035	0.045	0.054	1
MMP25	0.863157	0.594435	0.045	0.054	1
FECH	0.863286	1.0591	0.045	0.056	1
ENSG00000226471	0.863641	0.445572	0.136	0.16	1
OXLD1	0.864114	0.594435	0.045	0.054	1
BDH2	0.864114	0.594435	0.045	0.054	1
CUEDC2	0.864114	0.626144	0.045	0.054	1
FBXL14	0.864114	0.563408	0.045	0.054	1
CCDC62	0.864114	0.563408	0.045	0.054	1
DM1-AS	0.864114	0.626144	0.045	0.054	1
YIPF5	0.864114	0.626144	0.045	0.054	1
ENSG00000284976	0.864295	0.280054	0.136	0.153	1
DISP1	0.864406	0.594435	0.091	0.106	1
AP1M1	0.864406	0.594435	0.091	0.106	1
ZSWIM9	0.864406	0.594435	0.091	0.106	1
SLC2A4RG	0.864547	0.329501	0.273	0.318	1
AUP1	0.864866	0.100075	0.364	0.418	1
CCDC33	0.865071	0.658566	0.045	0.054	1
WDR81	0.865071	0.658566	0.045	0.054	1
C21orf91	0.865071	0.658566	0.045	0.054	1
LCA5	0.865071	0.626144	0.045	0.054	1
CEP41	0.865071	0.658566	0.045	0.054	1
CCDC107	0.865071	0.626144	0.045	0.054	1
SHARPIN	0.865161	0.666786	0.182	0.186	1
C13orf42	0.865745	0.179398	0.091	0.101	1
MPHOSPH10	0.865945	0.510667	0.182	0.199	1
PDIK1L	0.866028	0.691732	0.045	0.054	1
TCTN2	0.866028	0.691732	0.045	0.054	1
ENSG00000259767	0.866028	0.691732	0.045	0.054	1
NPIPB7	0.866028	0.691732	0.045	0.054	1
SPRED3	0.866028	0.691732	0.045	0.054	1
FSHR	0.866028	0.691732	0.045	0.054	1
LINC00476	0.866028	0.691732	0.045	0.054	1
MAP3K15	0.866028	0.691732	0.045	0.054	1
CLP1	0.866092	1.14837	0.045	0.056	1
MAP2K2	0.866716	0.370763	0.182	0.209	1
UBAC1	0.866792	0.276695	0.227	0.264	1
YIPF6	0.866867	0.148371	0.227	0.204	1
MTX1	0.866997	0.948072	0.091	0.084	1
ALDH9A1	0.867051	0.72568	0.045	0.054	1
RC3H1-IT1	0.867051	0.72568	0.045	0.054	1
ENSG00000276248	0.867051	0.72568	0.045	0.054	1
ENSG00000235978	0.867051	0.72568	0.045	0.054	1
DDX56	0.867208	0.233474	0.318	0.369	1
SVOPL	0.867969	1.21111	0.045	0.056	1
IVNS1ABP	0.868686	0.260016	0.136	0.152	1
NOTCH3	0.868805	0.902984	0.136	0.139	1
RFX2	0.868929	0.546455	0.182	0.219	1
ZNF20	0.868967	0.493506	0.091	0.08	1
LINC01618	0.869153	0.76436	0.182	0.186	1
PAK6	0.8693	0.553213	0.136	0.161	1
ORC5	0.869569	0.150565	0.318	0.386	1
C2CD4C	0.869858	0.254499	0.227	0.262	1
MTCH1	0.869946	0.110896	0.409	0.493	1
ZSCAN18	0.870285	0.113496	0.273	0.305	1
HOXB-AS3	0.870385	0.117997	0.136	0.147	1
TRIM14	0.870634	0.432771	0.273	0.288	1
PCOLCE-AS1	0.870757	0.285107	0.136	0.122	1
TOPORS	0.87079	0.518084	0.091	0.105	1
SETBP1	0.871022	0.266248	0.182	0.211	1
ALKBH6	0.871422	0.70296	0.091	0.081	1
YIPF4	0.871974	0.182887	0.5	0.582	1
CWC15	0.872009	1.08825	0.091	0.111	1
CADPS2	0.872164	0.417557	0.091	0.08	1
SLC18B1	0.872199	0.63257	0.136	0.128	1
PGBD1	0.873012	0.680592	0.091	0.081	1
TRAPPC6B	0.87326	0.87007	0.091	0.084	1
ARHGDIA	0.873492	0.581944	0.136	0.128	1
SGPP1	0.873567	0.204253	0.227	0.209	1
LACTB2	0.873912	0.390077	0.136	0.123	1
ZNF140	0.87404	0.851211	0.091	0.084	1
SCAMP3	0.874201	0.251749	0.182	0.168	1
SGK1	0.874754	0.738225	0.227	0.237	1
SUMO1	0.875237	0.533035	0.182	0.209	1
ENSG00000249988	0.876093	0.9216	0.045	0.055	1
LINC01492	0.876178	2.0736	0.045	0.041	1
MKNK2	0.87634	0.417557	0.182	0.171	1
RTN2	0.876392	0.832595	0.091	0.084	1
PSMD12	0.876999	0.183323	0.318	0.352	1
PAIP1	0.877009	0.36311	0.227	0.221	1
MPHOSPH6	0.87739	0.569561	0.136	0.128	1
LRP1	0.877489	0.125531	0.318	0.346	1
POLR2D	0.877695	0.331401	0.136	0.152	1
LURAP1	0.877784	0.615497	0.091	0.081	1
PRANCR	0.877784	0.615497	0.091	0.081	1
GEMIN2	0.877847	0.610203	0.091	0.105	1
PIN1	0.877847	0.610203	0.091	0.105	1
DYNC2I2	0.877878	0.779518	0.227	0.267	1
C15orf40	0.877884	0.895605	0.136	0.13	1
FRMPD3	0.87794	0.431497	0.091	0.103	1
WIZ	0.877968	1.27	0.091	0.085	1
BRI3	0.877987	0.382672	0.273	0.285	1
MIB1	0.878236	0.36311	0.409	0.436	1
KCNN1	0.878935	0.117997	0.273	0.304	1
LRRC14	0.878943	0.455032	0.182	0.173	1
ENTPD8	0.87914	0.503287	0.045	0.052	1
WDR77	0.879159	0.804106	0.182	0.188	1
DPH5	0.879251	0.610203	0.091	0.105	1
PORCN	0.879375	0.594435	0.091	0.081	1
BID	0.879509	0.988714	0.091	0.085	1
MTMR12	0.879673	0.276695	0.273	0.264	1
ENSG00000237188	0.880112	0.503287	0.045	0.052	1
PFN2	0.880785	0.474141	0.091	0.103	1
NOL12	0.880916	0.227226	0.091	0.099	1
CCDC117	0.880966	0.553213	0.091	0.081	1
NACC1	0.880971	0.287055	0.318	0.351	1
PGAP3	0.881068	0.96825	0.091	0.085	1
ENSG00000257060	0.88108	0.626144	0.091	0.084	1
ENSG00000261310	0.881085	0.563408	0.045	0.052	1
GPCPD1	0.88127	0.134792	0.5	0.626	1
TIPRL	0.881289	0.533035	0.136	0.128	1
ZFP36L2	0.881455	0.607035	0.182	0.226	1
ST8SIA6-AS1	0.881635	0.428698	0.136	0.153	1
DENND2A	0.881808	0.538053	0.227	0.276	1
DLGAP1	0.881944	0.578838	0.227	0.264	1
TTC23L	0.882058	0.563408	0.045	0.052	1
UNC119	0.882421	0.796069	0.136	0.135	1
ITGB1	0.882711	0.18726	0.364	0.425	1
ERGIC3	0.882872	0.704695	0.273	0.284	1
CHAMP1	0.88303	0.626144	0.045	0.052	1
GSN	0.88303	0.626144	0.045	0.052	1
FNTB	0.883666	0.211107	0.227	0.259	1
CNNM1	0.883706	1.14837	0.045	0.055	1
IRGQ	0.883805	0.293569	0.091	0.099	1
STUB1	0.883816	0.295996	0.182	0.204	1
NUDT16	0.884003	0.626144	0.045	0.052	1
ZFHX2-AS1	0.884003	0.658566	0.045	0.052	1
NRCAM	0.884148	0.513135	0.091	0.081	1
TEN1	0.884149	0.533035	0.091	0.081	1
SLC66A1	0.884348	1.1638	0.045	0.039	1
ENSG00000262580	0.884348	1.1638	0.045	0.039	1
KCNIP3	0.884348	1.1638	0.045	0.039	1
ASNSD1	0.884348	1.1638	0.045	0.039	1
PLAGL2	0.884348	1.1638	0.045	0.039	1
COL25A1	0.884348	1.1638	0.045	0.039	1
RBM18	0.884348	1.1638	0.045	0.039	1
LINGO2	0.884644	0.203114	0.273	0.315	1
FAM71E1	0.884654	1.1794	0.045	0.055	1
ADGRL1	0.884779	0.179398	0.455	0.504	1
VDAC1	0.884822	0.459786	0.273	0.291	1
PRXL2B	0.884975	0.691732	0.045	0.052	1
DEPDC4	0.884975	0.691732	0.045	0.052	1
PLS1	0.884975	0.691732	0.045	0.052	1
PPP3CA	0.884975	0.691732	0.045	0.052	1
ENSG00000248240	0.884975	0.691732	0.045	0.052	1
RFK	0.884975	0.691732	0.045	0.052	1
ENSG00000227579	0.885435	1.118	0.045	0.039	1
DRD4	0.885435	1.118	0.045	0.039	1
GMPR2	0.885435	1.118	0.045	0.039	1
GZF1	0.885435	1.118	0.045	0.039	1
ENSG00000276529	0.885435	1.118	0.045	0.039	1
ENSG00000289469	0.885435	1.118	0.045	0.039	1
ENSG00000259959	0.885435	1.118	0.045	0.039	1
ADCY2	0.885435	1.118	0.045	0.039	1
CDKN2AIPNL	0.885435	1.118	0.045	0.039	1
RNF217-AS1	0.885435	1.118	0.045	0.039	1
ENDOG	0.885435	1.118	0.045	0.039	1
EFCAB13	0.885521	0.191998	0.182	0.165	1
BAG3	0.885948	0.72568	0.045	0.052	1
CIB2	0.885948	0.72568	0.045	0.052	1
ZNF48	0.885948	0.72568	0.045	0.052	1
MMD	0.885948	0.72568	0.045	0.052	1
ENSG00000179066	0.885948	0.691732	0.045	0.052	1
PRKCG	0.885948	0.72568	0.045	0.052	1
PLPP7	0.885948	0.72568	0.045	0.052	1
FSTL5	0.886032	0.604928	0.136	0.132	1
CCDC25	0.886099	0.55903	0.182	0.181	1
MT1X	0.886107	0.133104	0.091	0.098	1
LRRC47	0.886416	0.417557	0.182	0.173	1
SAMD5	0.886528	0.615497	0.136	0.128	1
PRICKLE1	0.886553	1.0736	0.045	0.039	1
ENSG00000259035	0.886553	1.03053	0.045	0.039	1
ENSG00000227400	0.886553	1.0736	0.045	0.039	1
ENSG00000249631	0.886553	0.988714	0.045	0.039	1
TSPAN13	0.886594	0.390077	0.273	0.28	1
ENSG00000257337	0.886974	0.760445	0.045	0.052	1
AZIN1	0.887094	0.338657	0.318	0.329	1
CMC1	0.887252	0.455032	0.227	0.232	1
MYL12A	0.887331	0.474141	0.091	0.081	1
ALDH18A1	0.887357	0.381032	0.273	0.327	1
TSR3	0.887525	1.56341	0.045	0.055	1
CD276	0.887587	0.320984	0.136	0.151	1
ASTE1	0.887672	0.988714	0.045	0.039	1
ZNF691	0.887672	1.03053	0.045	0.039	1
SKAP1	0.887672	1.03053	0.045	0.039	1
SYNGR1	0.887672	1.03053	0.045	0.039	1
HESX1	0.887672	1.03053	0.045	0.039	1
NOSIP	0.888193	0.341893	0.136	0.151	1
AGA	0.88879	0.988714	0.045	0.039	1
SLC25A11	0.888923	0.436173	0.091	0.081	1
TMEM117	0.889063	0.27	0.136	0.149	1
CPXM1	0.889775	0.604928	0.136	0.152	1
PIM2	0.889928	0.541648	0.182	0.173	1
RECQL	0.890091	0.474141	0.182	0.178	1
EIF4A3	0.890695	0.72568	0.136	0.135	1
CEP290	0.890724	0.203114	0.318	0.352	1
LNX2	0.890804	0.581944	0.136	0.13	1
RAB5B	0.89145	0.533035	0.091	0.103	1
PAXBP1	0.89166	0.135637	0.409	0.471	1
EMC10	0.891813	0.299238	0.273	0.268	1
RBFOX1	0.892215	0.687545	0.455	0.539	1
DARS2	0.89236	0.211107	0.182	0.196	1
ZNF76	0.892695	0.403752	0.227	0.225	1
NF2	0.893142	0.13745	0.409	0.412	1
PPP1R35	0.893223	0.403752	0.227	0.225	1
SLC38A2	0.893312	0.32792	0.182	0.173	1
ZBED3-AS1	0.893335	0.980494	0.091	0.089	1
SH3BP1	0.893593	0.642264	0.091	0.103	1
CEP112	0.893615	0.185111	0.273	0.314	1
RBM12	0.89379	0.658566	0.136	0.131	1
APTR	0.894048	0.533035	0.136	0.13	1
PLK4	0.894244	0.384643	0.136	0.151	1
ENSG00000275496	0.894397	0.615497	0.091	0.082	1
AK6	0.894397	0.615497	0.091	0.082	1
MIAT	0.894489	0.299643	0.318	0.363	1
DDX55	0.894512	0.219877	0.455	0.513	1
CD55	0.894687	0.211107	0.318	0.313	1
TYW3	0.894835	0.247632	0.136	0.124	1
MRPS22	0.894843	0.260016	0.091	0.098	1
AHRR	0.894857	0.607035	0.091	0.089	1
RRAGC	0.895981	0.553213	0.091	0.082	1
XRCC3	0.89605	0.352462	0.136	0.151	1
FKBP1A	0.8963	0.227226	0.091	0.098	1
KAT8	0.896441	0.675054	0.091	0.103	1
CMTR2	0.896441	0.675054	0.091	0.103	1
PROCR	0.896551	1.47414	0.091	0.086	1
HERC5	0.896623	0.140717	0.136	0.144	1
PLPPR1	0.896648	0.513135	0.136	0.157	1
CAST	0.897305	0.948072	0.091	0.086	1
ALDH1A2	0.897352	0.503287	0.091	0.102	1
TGFBR2	0.89743	0.737175	0.136	0.136	1
ENSG00000197099	0.897565	0.573677	0.091	0.082	1
TUBGCP5	0.897583	0.246512	0.318	0.323	1
PRKAR1A	0.897669	0.63257	0.136	0.131	1
RDH11	0.897692	0.264168	0.273	0.318	1
MAML1	0.897828	0.390077	0.182	0.213	1
CLPTM1	0.898002	0.474141	0.227	0.236	1
TTI2	0.898084	0.948072	0.091	0.086	1
SLC30A5	0.898763	0.594435	0.318	0.36	1
OGDHL	0.899286	0.623233	0.227	0.247	1
PFDN2	0.899476	0.245872	0.182	0.202	1
EXOSC9	0.899698	0.50002	0.227	0.237	1
MRS2	0.899748	0.25681	0.545	0.622	1
DESI2	0.900491	0.640791	0.227	0.234	1
CCDC163	0.900719	1.65857	0.045	0.042	1
ENSG00000286536	0.900734	0.513135	0.091	0.082	1
ESR1	0.901189	0.908544	0.091	0.086	1
BRK1	0.901447	0.594435	0.045	0.051	1
FUNDC2	0.901653	0.548142	0.091	0.102	1
RERGL	0.901745	1.14837	0.045	0.054	1
ZKSCAN2	0.901807	1.6155	0.045	0.042	1
ANKRD40	0.901963	0.889179	0.091	0.086	1
REEP1	0.90205	0.224282	0.273	0.277	1
CARHSP1	0.902426	0.227226	0.227	0.255	1
SNX18	0.902435	0.594435	0.045	0.051	1
IGSF11	0.902436	0.626144	0.045	0.051	1
SLC35B3	0.902713	1.1794	0.045	0.054	1
PSD	0.903087	0.578838	0.091	0.102	1
ENSG00000243276	0.903424	0.658566	0.045	0.051	1
ENSG00000170846	0.903424	0.658566	0.045	0.051	1
FAM200B	0.903424	0.658566	0.045	0.051	1
ENSG00000228944	0.903424	0.658566	0.045	0.051	1
GRID2IP	0.903788	0.297818	0.136	0.126	1
SMYD2	0.904202	0.499087	0.182	0.181	1
RABEPK	0.904208	0.499087	0.182	0.181	1
ENSG00000251675	0.904412	0.626144	0.045	0.051	1
DNAH17	0.904412	0.691732	0.045	0.051	1
STXBP5-AS1	0.904412	0.626144	0.045	0.051	1
BIN1	0.904496	0.203114	0.182	0.194	1
CLSTN3	0.904801	0.445572	0.136	0.127	1
SEC24B	0.90485	0.117997	0.409	0.484	1
ELOVL5	0.904997	0.455032	0.318	0.353	1
CXCL12	0.90505	0.381032	0.091	0.098	1
MRPL16	0.905241	0.594435	0.091	0.102	1
KAT7	0.905249	0.143264	0.273	0.293	1
LRIG3	0.9054	0.72568	0.045	0.051	1
CHMP4A	0.9054	0.72568	0.045	0.051	1
ITGAM	0.9054	0.691732	0.045	0.051	1
SOX15	0.9054	0.72568	0.045	0.051	1
ERMARD	0.9054	0.72568	0.045	0.051	1
PLPBP	0.9054	0.72568	0.045	0.051	1
CDH4	0.905487	0.455032	0.091	0.082	1
EIF3G	0.905555	0.341893	0.364	0.381	1
MED8	0.906388	0.760445	0.045	0.051	1
ENSG00000205740	0.906388	0.72568	0.045	0.051	1
MAP3K12	0.906388	0.760445	0.045	0.051	1
NFIX	0.906388	0.760445	0.045	0.051	1
UBLCP1	0.906388	0.658566	0.045	0.051	1
GTF2IRD2B	0.906388	0.760445	0.045	0.051	1
TMEM185A	0.906388	0.760445	0.045	0.051	1
CBWD1	0.90675	0.150565	0.364	0.401	1
ANKRD52	0.906818	0.133104	0.227	0.209	1
C1orf52	0.906841	0.455032	0.227	0.237	1
BTG3	0.90689	0.36311	0.227	0.226	1
ENSG00000250954	0.907072	0.36311	0.091	0.082	1
NME4	0.907397	0.642264	0.091	0.102	1
MGAT3	0.907397	0.626144	0.091	0.102	1
TMEM263	0.907418	0.796069	0.045	0.051	1
ENSG00000262721	0.907418	0.796069	0.045	0.051	1
TLE2	0.907418	0.796069	0.045	0.051	1
ZNF846	0.907418	0.796069	0.045	0.051	1
DDAH2	0.907418	0.796069	0.045	0.051	1
ENSG00000287562	0.907418	0.796069	0.045	0.051	1
SLC12A9-AS1	0.907418	0.796069	0.045	0.051	1
GLIS2	0.907731	0.199134	0.136	0.144	1
HEMK1	0.908738	0.408339	0.182	0.175	1
TRAPPC3	0.908959	0.260016	0.091	0.097	1
UBE2M	0.910268	0.658566	0.091	0.102	1
TRIM56	0.91028	0.533035	0.318	0.342	1
BMP4	0.910299	1.118	0.045	0.041	1
MAP1LC3A	0.910299	1.118	0.045	0.041	1
APOBEC3C	0.910299	1.118	0.045	0.041	1
MYD88	0.910299	1.118	0.045	0.041	1
SLC39A8	0.910299	1.118	0.045	0.041	1
EGLN3	0.910461	0.408339	0.182	0.175	1
ENSG00000248787	0.910818	0.594435	0.091	0.084	1
ZNF765	0.910959	0.508203	0.273	0.315	1
CELF4	0.910977	0.553213	0.136	0.149	1
OGFOD2	0.910989	0.691732	0.091	0.102	1
WDR19	0.91127	0.513135	0.227	0.228	1
AVEN	0.911316	0.573677	0.136	0.156	1
ROR1	0.911379	1.03053	0.045	0.041	1
BTG1-DT	0.911379	1.0736	0.045	0.041	1
PRKCB	0.911379	1.0736	0.045	0.041	1
ENSG00000266368	0.911379	1.0736	0.045	0.041	1
ZBED9	0.911379	1.0736	0.045	0.041	1
ENSG00000271204	0.911379	1.0736	0.045	0.041	1
E2F5	0.911379	1.03053	0.045	0.041	1
LRATD2	0.911379	1.0736	0.045	0.041	1
VAMP7	0.911704	0.691732	0.091	0.102	1
CHMP5	0.911737	0.916363	0.091	0.102	1
SNRNP35	0.911742	0.748763	0.136	0.137	1
GNPNAT1	0.91179	0.152213	0.136	0.143	1
NPC2	0.911895	0.40179	0.182	0.179	1
SPDL1	0.911898	0.293569	0.091	0.097	1
LY75	0.912395	0.573677	0.091	0.084	1
RPUSD2	0.912484	1.03053	0.045	0.041	1
MOCOS	0.912484	1.03053	0.045	0.041	1
ACER1	0.912484	1.03053	0.045	0.041	1
SLC7A10	0.912484	1.03053	0.045	0.041	1
RGS19	0.912484	1.03053	0.045	0.041	1
HRH2	0.912484	0.988714	0.045	0.041	1
HNRNPH1	0.91268	0.116898	0.773	0.813	1
ZNF528-AS1	0.913131	0.193185	0.227	0.246	1
ARL5B	0.913369	0.948072	0.091	0.088	1
TMEM232	0.913589	0.796069	0.045	0.041	1
HSF1	0.913704	0.490724	0.318	0.327	1
GALNS	0.914001	0.10677	0.136	0.141	1
ENSG00000289419	0.914695	0.948072	0.045	0.041	1
HMGCS1	0.914731	0.484672	0.227	0.241	1
UQCC2	0.914839	0.310642	0.091	0.097	1
ACSS3	0.914858	0.26909	0.273	0.304	1
RNF212B	0.915451	0.154523	0.136	0.13	1
CBLC	0.915514	0.315804	0.273	0.28	1
PSMA5	0.915785	0.16963	0.227	0.242	1
KIRREL3	0.91593	0.626144	0.091	0.086	1
FZD3	0.916184	0.341893	0.136	0.148	1
LPCAT1	0.916732	0.144887	0.455	0.548	1
AIMP1	0.916989	0.32792	0.273	0.318	1
CAVIN1	0.917038	0.578838	0.091	0.101	1
EIF2S3	0.917091	0.122751	0.636	0.779	1
SLC25A17	0.917562	0.347168	0.273	0.281	1
MXD1	0.917782	0.36311	0.091	0.097	1
SCNM1	0.918026	1.08237	0.091	0.088	1
CALML4	0.918356	0.85633	0.182	0.212	1
CUTC	0.91876	0.190643	0.227	0.24	1
SOCS6	0.918998	0.760445	0.136	0.139	1
CCT8	0.919198	0.785801	0.273	0.289	1
STT3A	0.919963	0.455032	0.227	0.226	1
EMC7	0.919965	1.39553	0.136	0.14	1
VPS16	0.920785	0.345408	0.182	0.175	1
SLC33A1	0.920785	0.336637	0.182	0.175	1
MALRD1	0.921855	0.455032	0.091	0.084	1
TDRD12	0.922197	0.417557	0.091	0.097	1
CALN1	0.922369	0.503287	0.273	0.301	1
ATG4D	0.922825	0.658566	0.091	0.101	1
ADCK2	0.923173	1.24353	0.045	0.052	1
ENSG00000255101	0.923351	0.658566	0.045	0.05	1
SATB1-AS1	0.923468	1.23264	0.136	0.139	1
NFS1	0.924277	0.691732	0.091	0.101	1
TDRD1	0.924355	0.691732	0.045	0.05	1
ENSG00000288074	0.924355	0.691732	0.045	0.05	1
ERLEC1	0.924475	0.211107	0.227	0.217	1
UBALD2	0.924745	0.260016	0.091	0.096	1
SBK1	0.924999	0.691732	0.091	0.101	1
ZFP62	0.925135	1.65857	0.045	0.052	1
MRPL39	0.92523	0.18726	0.136	0.141	1
CSF2RA	0.92526	0.3603	0.318	0.391	1
ITFG2-AS1	0.925358	0.691732	0.045	0.05	1
LPAR3	0.925358	0.72568	0.045	0.05	1
ENSG00000255250	0.925358	0.72568	0.045	0.05	1
TRMT9B	0.925358	0.72568	0.045	0.05	1
MCF2	0.925358	0.72568	0.045	0.05	1
RNFT1	0.925704	1.57368	0.045	0.043	1
NUDT14	0.925724	0.816828	0.136	0.156	1
IDH2	0.92573	0.72568	0.091	0.088	1
ZBTB24	0.926112	1.34541	0.045	0.052	1
SLCO2A1	0.926362	0.760445	0.045	0.05	1
RAB19	0.926362	0.760445	0.045	0.05	1
PLAC1	0.926362	0.760445	0.045	0.05	1
PTPDC1	0.926457	0.297818	0.136	0.127	1
PTCD1	0.926807	0.547249	0.318	0.378	1
ARRDC1	0.927144	0.109008	0.182	0.169	1
CENPM	0.927173	0.72568	0.091	0.101	1
CLCN5	0.927271	0.452661	0.318	0.369	1
DRAXIN	0.927366	0.760445	0.045	0.05	1
JRKL	0.927366	0.796069	0.045	0.05	1
C12orf40	0.927366	0.796069	0.045	0.05	1
BLOC1S6	0.927366	0.796069	0.045	0.05	1
GGTLC2	0.927366	0.796069	0.045	0.05	1
VENTX	0.927537	0.233133	0.273	0.309	1
IK	0.927936	0.203114	0.182	0.192	1
DEXI	0.9284	0.832595	0.045	0.05	1
STX1B	0.9284	0.832595	0.045	0.05	1
SLC49A3	0.9284	0.832595	0.045	0.05	1
TMCO1	0.928474	0.658566	0.136	0.148	1
CARMIL3	0.928616	0.594435	0.091	0.085	1
ME1	0.92898	0.578838	0.091	0.099	1
DNAJC15	0.928983	0.185344	0.636	0.666	1
RTN4RL1	0.929099	0.87007	0.091	0.105	1
ENSG00000260482	0.929194	0.310642	0.091	0.096	1
CATSPER2	0.929347	0.349813	0.136	0.128	1
CXADR	0.929382	0.341016	0.455	0.53	1
TCP1	0.929719	0.107217	0.5	0.567	1
LTBP4	0.929854	0.566823	0.227	0.233	1
PLP1	0.930184	0.573677	0.091	0.085	1
ENTPD4	0.930314	0.481373	0.182	0.202	1
SNHG16	0.930404	0.474141	0.273	0.31	1
ENSG00000271254	0.930677	0.32792	0.091	0.096	1
SRA1	0.930677	0.345408	0.091	0.096	1
RAVER1	0.930691	0.902984	0.136	0.147	1
S100A13	0.930753	0.181359	0.364	0.404	1
ZFAND5	0.931103	0.227226	0.182	0.191	1
STK32C	0.931753	0.553213	0.091	0.085	1
ANKRD42-DT	0.93216	0.32792	0.091	0.096	1
METAP1	0.932533	0.176549	0.318	0.321	1
GRHL1	0.932559	0.267141	0.182	0.198	1
ZNF845	0.932626	0.610203	0.091	0.099	1
NSA2	0.932898	0.260016	0.182	0.192	1
PPP2R1A	0.933131	0.39752	0.273	0.297	1
ENSG00000227355	0.933167	0.156065	0.182	0.19	1
RAB9A	0.933321	0.533035	0.091	0.085	1
MRPL9	0.933389	0.916363	0.091	0.105	1
KRT19	0.933627	1.21111	0.091	0.093	1
ENSG00000283913	0.933644	0.381032	0.091	0.096	1
MOSPD2	0.934165	0.310642	0.136	0.145	1
SYNJ2BP	0.934192	0.160225	0.364	0.376	1
PARP2	0.934297	0.272507	0.227	0.236	1
CCDC124	0.934463	0.230472	0.182	0.171	1
USF2	0.934933	0.584019	0.136	0.153	1
HMGB1	0.935058	0.369059	0.364	0.389	1
ENSG00000287422	0.935552	1.0736	0.045	0.042	1
SIPA1	0.935552	1.0736	0.045	0.042	1
PIGH	0.935552	1.0736	0.045	0.042	1
PALM	0.935552	1.0736	0.045	0.042	1
ILF3-DT	0.935552	1.0736	0.045	0.042	1
ZNF442	0.935552	1.0736	0.045	0.042	1
LIN37	0.935552	1.0736	0.045	0.042	1
YPEL5	0.935552	1.0736	0.045	0.042	1
GGT2	0.935552	1.0736	0.045	0.042	1
ZBTB26	0.935552	1.0736	0.045	0.042	1
GATA6-AS1	0.936199	1.0591	0.045	0.051	1
ALDH4A1	0.936223	0.428698	0.136	0.147	1
ENSG00000237525	0.936304	0.152213	0.136	0.127	1
PHLDA3	0.936318	0.521062	0.136	0.134	1
FRMD4A	0.936359	0.836711	0.318	0.398	1
DEK	0.936616	0.316379	0.364	0.433	1
ZFP69	0.936625	1.03053	0.045	0.042	1
CCDC73	0.936625	1.03053	0.045	0.042	1
SLC25A30	0.936625	1.03053	0.045	0.042	1
LINC02328	0.936625	1.03053	0.045	0.042	1
KLHL11	0.936625	1.03053	0.045	0.042	1
BBS5	0.936625	1.03053	0.045	0.042	1
SMTN	0.936625	1.03053	0.045	0.042	1
ENSG00000271870	0.936625	1.03053	0.045	0.042	1
SCN11A	0.936625	1.03053	0.045	0.042	1
CORIN	0.936625	1.03053	0.045	0.042	1
ENSG00000286736	0.936625	1.03053	0.045	0.042	1
PACRG	0.936625	0.948072	0.045	0.042	1
TCEAL4	0.936625	1.03053	0.045	0.042	1
ERCC4	0.936939	0.832595	0.091	0.089	1
CAMKK2	0.937659	0.891929	0.227	0.255	1
DPYD	0.937717	0.988714	0.045	0.042	1
LINC02616	0.937717	0.988714	0.045	0.042	1
BNIP3L	0.937729	0.675054	0.091	0.099	1
CDADC1	0.937732	0.691732	0.091	0.099	1
TMEM63B	0.937859	0.251749	0.182	0.192	1
NDST2	0.938027	0.474141	0.091	0.085	1
TFEB	0.938027	0.474141	0.091	0.085	1
CLMP	0.938133	0.503287	0.091	0.098	1
ANKRD54	0.938465	0.569561	0.136	0.135	1
ZRANB2-DT	0.938477	0.814216	0.091	0.089	1
ACP5	0.938477	0.814216	0.091	0.089	1
RELCH	0.938683	0.117997	0.318	0.348	1
DHX37	0.938697	0.434301	0.227	0.27	1
ENSG00000226022	0.938809	0.832595	0.045	0.042	1
CALB1	0.938809	0.908544	0.045	0.042	1
LINC00159	0.938809	0.948072	0.045	0.042	1
WDR5B-DT	0.938809	0.948072	0.045	0.042	1
EXOSC3	0.93909	0.980494	0.091	0.105	1
MRPS15	0.939247	0.814216	0.091	0.089	1
DNPH1	0.939247	0.814216	0.091	0.089	1
QPRT	0.939333	0.521062	0.227	0.24	1
ENSG00000259345	0.939595	0.417557	0.091	0.085	1
FH	0.939595	0.455032	0.091	0.085	1
GGT7	0.940198	0.553213	0.227	0.283	1
TFE3	0.94065	0.72568	0.091	0.099	1
ADA	0.940676	0.18726	0.136	0.14	1
ELFN1	0.941158	0.474141	0.136	0.147	1
HAGHL	0.941177	0.647677	0.136	0.147	1
DFFB	0.941604	0.636871	0.091	0.086	1
MAILR	0.942122	0.964192	0.091	0.099	1
LINC00861	0.942162	1.24353	0.045	0.051	1
FDPS	0.94246	0.288728	0.318	0.374	1
TMBIM1	0.942593	0.260016	0.182	0.175	1
PDCD2L	0.943004	0.152213	0.136	0.139	1
GUSB	0.943221	0.235354	0.273	0.3	1
STXBP5L	0.943596	0.557282	0.136	0.135	1
SRI	0.944006	0.594435	0.091	0.098	1
CFAP251	0.944069	0.417557	0.136	0.145	1
QARS1	0.944807	0.402695	0.409	0.517	1
SYVN1	0.944881	0.557282	0.136	0.135	1
COCH	0.945234	0.345408	0.091	0.094	1
CDHR1	0.94541	0.469709	0.273	0.295	1
NAA30	0.94552	0.545108	0.136	0.135	1
C16orf46	0.945842	0.626144	0.045	0.048	1
CCDC191	0.945842	0.72568	0.045	0.048	1
ZNF592	0.945957	0.602297	0.182	0.195	1
ENSG00000272661	0.94614	1.38103	0.045	0.051	1
CDH18	0.946495	1.62157	0.091	0.09	1
EFCAB14	0.9466	0.379645	0.273	0.326	1
MAP3K7CL	0.946729	0.32792	0.091	0.094	1
PHF13	0.946861	0.72568	0.045	0.048	1
ENSG00000255471	0.946861	0.72568	0.045	0.048	1
NTRK3	0.946861	0.760445	0.045	0.048	1
PROS1	0.946861	0.760445	0.045	0.048	1
GSDME	0.946861	0.760445	0.045	0.048	1
PIWIL4	0.947879	0.796069	0.045	0.048	1
HELQ	0.947879	0.796069	0.045	0.048	1
USP38	0.947879	0.796069	0.045	0.048	1
GRM8	0.947879	0.796069	0.045	0.048	1
SLC25A14	0.947879	0.796069	0.045	0.048	1
ZNF439	0.947928	1.87007	0.045	0.045	1
CS	0.94804	0.235354	0.364	0.38	1
TMEM167A	0.94818	0.837889	0.136	0.148	1
PITPNM1	0.948225	0.381032	0.091	0.094	1
SCP2	0.948708	0.336637	0.182	0.179	1
THUMPD3	0.948717	0.584019	0.136	0.152	1
RAPGEF4	0.948899	0.832595	0.045	0.048	1
ELFN2	0.948899	0.832595	0.045	0.048	1
ETV5	0.948899	0.832595	0.045	0.048	1
RNF139	0.948899	0.832595	0.045	0.048	1
PDHX	0.949025	0.519738	0.227	0.234	1
CLDN7	0.949077	0.314081	0.318	0.372	1
SYNE3	0.949721	0.381032	0.091	0.094	1
MAPT	0.949883	0.658566	0.091	0.098	1
SYNC	0.949938	0.87007	0.045	0.048	1
PAF1	0.949938	0.87007	0.045	0.048	1
ENSG00000225205	0.949938	0.87007	0.045	0.048	1
LIF	0.949938	0.87007	0.045	0.048	1
POMGNT2	0.949938	0.87007	0.045	0.048	1
C3orf33	0.949938	0.87007	0.045	0.048	1
TESK1	0.949938	0.87007	0.045	0.048	1
HRAS	0.950008	0.485729	0.136	0.135	1
MAPRE2	0.950307	0.851211	0.091	0.09	1
HSD17B7	0.950392	0.553213	0.136	0.151	1
HIKESHI	0.950578	0.175483	0.136	0.139	1
P3H3	0.950671	0.503287	0.273	0.308	1
UPF3B	0.950732	0.668957	0.318	0.385	1
MYT1	0.951217	0.417557	0.091	0.094	1
WDR47	0.951342	0.441536	0.182	0.2	1
ATP5PB	0.951348	0.384643	0.136	0.144	1
SAAL1	0.951698	0.55903	0.182	0.181	1
TBCE	0.952325	0.271542	0.318	0.353	1
BCKDK	0.952603	0.832595	0.091	0.09	1
ERVK3-1	0.952603	0.832595	0.091	0.09	1
ASPH	0.95369	0.136145	0.273	0.289	1
SMNDC1	0.953729	0.272507	0.136	0.13	1
DSCC1	0.953834	0.384643	0.136	0.144	1
PIP4P1	0.954003	0.455032	0.091	0.086	1
CASP10	0.954132	0.814216	0.091	0.09	1
NLGN2	0.954267	0.285107	0.182	0.19	1
PTPA	0.95427	0.760445	0.136	0.143	1
SHOC1	0.954308	0.916363	0.091	0.098	1
SNAP47	0.954369	0.199134	0.136	0.139	1
ENSG00000283183	0.954864	0.140717	0.136	0.128	1
GDE1	0.9549	0.760445	0.136	0.143	1
STON1	0.955029	0.72568	0.091	0.098	1
ARL6IP6	0.955049	0.563408	0.227	0.247	1
SLBP	0.955266	0.36311	0.227	0.236	1
ST20	0.955404	0.280054	0.136	0.141	1
TMCC3	0.955462	0.243528	0.091	0.093	1
SERINC2	0.955563	0.417557	0.091	0.086	1
ENSG00000283696	0.955563	0.417557	0.091	0.086	1
C5orf24	0.9557	0.341893	0.136	0.144	1
HDGF	0.955765	0.742958	0.091	0.098	1
HDAC6	0.956136	0.336637	0.227	0.233	1
ZNF160	0.956608	0.439925	0.318	0.36	1
AUTS2	0.956735	0.323581	0.273	0.293	1
PLD5	0.956968	0.293569	0.091	0.093	1
ZNF202	0.957122	0.417557	0.091	0.086	1
MIS18A	0.957191	0.778147	0.091	0.09	1
LINC01414	0.957372	0.304929	0.227	0.234	1
HTR2C	0.958475	0.260016	0.091	0.093	1
POLR3K	0.958682	0.417557	0.091	0.086	1
CASC20	0.958682	0.417557	0.091	0.086	1
LIMA1	0.959028	0.10677	0.318	0.322	1
UBE2D3	0.959099	0.371684	0.455	0.518	1
ZNF85	0.959129	0.521062	0.136	0.136	1
TP53BP2	0.959184	0.499087	0.182	0.188	1
ADGRL3	0.959535	0.63995	0.136	0.156	1
PRMT8	0.959982	0.293569	0.091	0.093	1
RIT1	0.96013	1.03053	0.045	0.043	1
RHOG	0.96013	1.03053	0.045	0.043	1
FZD4	0.96013	1.03053	0.045	0.043	1
FBLN5	0.96013	1.03053	0.045	0.043	1
AOC3	0.96013	1.03053	0.045	0.043	1
RASL10A	0.96013	1.03053	0.045	0.043	1
ZNF518B	0.96013	1.03053	0.045	0.043	1
MED20	0.96013	1.03053	0.045	0.043	1
EBAG9	0.96013	1.03053	0.045	0.043	1
TSR2	0.96013	1.03053	0.045	0.043	1
MSL1	0.960249	0.742958	0.091	0.09	1
PKN1	0.960408	0.533035	0.136	0.136	1
MAP3K13	0.96055	0.27	0.136	0.143	1
CDK1	0.960752	0.117997	0.136	0.128	1
NCKIPSD	0.960816	0.737175	0.136	0.145	1
ITPKC	0.961046	0.485729	0.136	0.136	1
CTSK	0.961195	0.988714	0.045	0.043	1
ITPRIP	0.961195	0.988714	0.045	0.043	1
ENSG00000268555	0.961195	0.988714	0.045	0.043	1
PDE12	0.961195	0.988714	0.045	0.043	1
RGMB	0.961195	0.988714	0.045	0.043	1
TBPL1	0.961195	0.988714	0.045	0.043	1
TMLHE	0.961195	0.988714	0.045	0.043	1
TRNAU1AP	0.961247	0.386193	0.182	0.186	1
ICA1L	0.961324	0.636871	0.136	0.144	1
ITGA5	0.961631	1.24353	0.045	0.05	1
RAD23B	0.961799	0.23922	0.409	0.459	1
EOLA2-DT	0.961829	1.17548	0.136	0.137	1
ABCA2	0.961865	0.396898	0.227	0.225	1
NOTCH2NLB	0.962273	0.948072	0.045	0.043	1
STARD4-AS1	0.962273	0.948072	0.045	0.043	1
PDZD4	0.962273	0.948072	0.045	0.043	1
FGF4	0.962848	0.680592	0.182	0.208	1
JOSD1	0.962996	0.36311	0.091	0.093	1
SEMA7A	0.963351	0.87007	0.045	0.043	1
AGBL3	0.963351	0.908544	0.045	0.043	1
DOCK8	0.963351	0.908544	0.045	0.043	1
ZNF232	0.963509	0.223179	0.136	0.13	1
LINC01749	0.963571	0.243528	0.182	0.187	1
ENSG00000223727	0.963647	1.31064	0.045	0.05	1
ZNF658	0.963648	1.31064	0.045	0.05	1
GABPB1-AS1	0.964003	0.203433	0.455	0.546	1
TMEM245	0.964366	0.203533	0.409	0.458	1
RB1	0.964404	0.658566	0.091	0.097	1
FGF18	0.964429	0.417557	0.045	0.043	1
PPP1R8	0.964503	0.399179	0.091	0.093	1
SIRT6	0.964503	0.399179	0.091	0.093	1
ENSG00000239498	0.964555	0.509188	0.182	0.2	1
IL32	0.964615	0.36311	0.182	0.186	1
UHRF2	0.964675	0.285107	0.182	0.179	1
SLC20A1	0.964996	0.521062	0.227	0.243	1
EMSLR	0.965039	0.462645	0.136	0.144	1
ENSG00000267002	0.965249	0.355497	0.182	0.195	1
ENSG00000251600	0.965311	0.495945	0.182	0.204	1
GOPC	0.965528	0.533035	0.227	0.266	1
SAMD1	0.965814	0.260016	0.182	0.179	1
PDCD7	0.966003	0.589618	0.273	0.288	1
NOL7	0.966184	0.594435	0.136	0.149	1
TEDC1	0.966274	0.569561	0.136	0.137	1
H3-3B	0.966503	0.279278	0.318	0.327	1
NCLN	0.966532	0.788076	0.318	0.366	1
ASB13	0.966684	0.513135	0.091	0.088	1
NOL9	0.966885	0.528418	0.273	0.314	1
PHF5A	0.967322	0.832595	0.091	0.092	1
SH3BP2	0.967795	0.926377	0.182	0.22	1
ENSG00000243107	0.967895	0.658566	0.091	0.09	1
LINC00571	0.967903	0.72568	0.045	0.047	1
LINC01793	0.967903	0.760445	0.045	0.047	1
PLSCR1	0.968582	0.349813	0.227	0.234	1
ZNF627	0.968679	0.417557	0.136	0.143	1
LHFPL2	0.968686	0.895605	0.136	0.157	1
ENTPD1	0.968937	0.760445	0.045	0.047	1
PRSS41	0.968937	0.760445	0.045	0.047	1
ITGA2	0.968937	0.760445	0.045	0.047	1
ENPP2	0.968937	0.72568	0.045	0.047	1
HHLA3	0.968937	0.796069	0.045	0.047	1
ELMOD1	0.968937	0.796069	0.045	0.047	1
ALOX12-AS1	0.969027	0.455032	0.091	0.093	1
TMEM268	0.969027	0.455032	0.091	0.093	1
POLA2	0.969153	0.231284	0.318	0.344	1
ERBB3	0.969317	0.370252	0.318	0.366	1
REEP4	0.969351	0.462645	0.136	0.136	1
EIF3M	0.969748	0.129313	0.364	0.433	1
COIL	0.969785	0.436173	0.091	0.088	1
MIR4432HG	0.969785	0.436173	0.091	0.088	1
ANP32B	0.969852	0.423117	0.227	0.25	1
CCDC30	0.969971	0.832595	0.045	0.047	1
RUBCNL	0.969971	0.832595	0.045	0.047	1
SGCB	0.969971	0.832595	0.045	0.047	1
ZNF862	0.969971	0.796069	0.045	0.047	1
XPA	0.969971	0.832595	0.045	0.047	1
ZNF41	0.969971	0.832595	0.045	0.047	1
DHRS3	0.970362	0.778147	0.091	0.092	1
ENSG00000271917	0.970625	1.53303	0.045	0.046	1
ENSG00000224363	0.97065	0.521062	0.136	0.144	1
C10orf88	0.971005	0.87007	0.045	0.047	1
VAMP1	0.971005	0.87007	0.045	0.047	1
TULP2	0.971005	0.87007	0.045	0.047	1
ASPHD2	0.971005	0.87007	0.045	0.047	1
FAM86B2	0.971005	0.87007	0.045	0.047	1
POLR3H	0.971067	1.13614	0.091	0.097	1
ENSG00000286314	0.971079	0.32792	0.182	0.182	1
ACAA1	0.971081	0.36311	0.182	0.182	1
ZNF511	0.971123	0.760445	0.091	0.092	1
ENSG00000276115	0.971123	0.742958	0.091	0.092	1
RORA-AS1	0.971335	0.436173	0.091	0.088	1
SLC25A37	0.971524	0.433499	0.318	0.348	1
SGTB	0.971814	1.32792	0.091	0.097	1
ATXN7L2	0.97205	0.908544	0.045	0.047	1
VASH1-DT	0.97205	0.908544	0.045	0.047	1
RAD51-AS1	0.97205	0.908544	0.045	0.047	1
PSMB10	0.97205	0.908544	0.045	0.047	1
SLC8A2	0.97205	0.908544	0.045	0.047	1
ZNF330	0.97205	0.908544	0.045	0.047	1
VMP1	0.972466	0.182201	0.545	0.653	1
CHMP7	0.972724	1.45503	0.045	0.046	1
DNHD1	0.973013	0.409652	0.182	0.196	1
DRG2	0.973065	0.465921	0.182	0.198	1
SMAGP	0.973822	0.417557	0.136	0.136	1
SREK1	0.973963	0.151606	0.409	0.453	1
PIM3	0.974004	0.355497	0.182	0.194	1
ZNF362	0.974034	0.796069	0.091	0.097	1
FBXO31	0.974323	0.462645	0.227	0.264	1
TSBP1	0.974435	0.345408	0.091	0.088	1
HADHB	0.974456	0.247632	0.227	0.24	1
MRPL33	0.974462	0.439925	0.136	0.136	1
ARFGAP2	0.974656	0.618151	0.182	0.208	1
IFT27	0.974761	0.235354	0.182	0.187	1
MZT2B	0.974923	0.32792	0.091	0.092	1
GOSR2	0.975004	0.291449	0.227	0.241	1
TMEM106B	0.976441	0.32792	0.091	0.092	1
USP19	0.976445	0.586616	0.182	0.199	1
ENSG00000282080	0.97658	1.17314	0.091	0.093	1
CTDSP1	0.976582	1.17314	0.091	0.093	1
WBP4	0.976598	0.403752	0.273	0.31	1
MLKL	0.976717	0.285107	0.136	0.132	1
VPS29	0.976797	0.636871	0.182	0.207	1
MALT1	0.977112	0.310642	0.227	0.229	1
PRSS12	0.977114	0.138957	0.318	0.353	1
UNC45A	0.977217	0.518084	0.182	0.204	1
UBE2I	0.977484	0.260016	0.318	0.374	1
PUS3	0.977535	0.310642	0.091	0.088	1
ZDHHC23	0.978008	0.859263	0.136	0.152	1
DDX5	0.978641	0.546624	0.545	0.662	1
PPP4R3B	0.978943	0.332272	0.273	0.309	1
SNRPD3	0.978948	0.543088	0.136	0.147	1
BASP1-AS1	0.979109	0.675054	0.091	0.096	1
SELENON	0.979374	0.310642	0.227	0.233	1
URI1	0.979808	0.390077	0.455	0.558	1
SYCP3	0.979938	0.423736	0.227	0.234	1
MED10	0.980192	0.223179	0.136	0.136	1
TOX4	0.980525	0.490724	0.182	0.191	1
PTPRD	0.980782	0.828491	0.182	0.183	1
MICU3	0.980997	0.399179	0.091	0.092	1
EIF4EBP2	0.981272	0.2743	0.318	0.364	1
DNAJA2	0.981829	0.602297	0.182	0.196	1
FANCE	0.982092	0.72568	0.091	0.096	1
NDUFA12	0.982247	0.571804	0.227	0.266	1
UNC13A	0.982275	0.285107	0.409	0.452	1
STEEP1	0.982291	0.513135	0.091	0.089	1
LY6G5B	0.982516	0.436173	0.091	0.092	1
ZNF766	0.983008	0.272507	0.227	0.234	1
NETO2	0.983081	0.72568	0.136	0.143	1
BAG1	0.98338	0.796069	0.091	0.093	1
NUDT16-DT	0.983583	0.742958	0.091	0.096	1
TRIM39	0.983583	0.742958	0.091	0.096	1
PNPLA6	0.983665	0.875922	0.227	0.263	1
SALL3	0.984035	0.436173	0.091	0.092	1
MYRF	0.984035	0.455032	0.091	0.092	1
PSENEN	0.984053	0.988714	0.045	0.045	1
GPSM3	0.984053	0.988714	0.045	0.045	1
TRIM60	0.98413	0.319255	0.182	0.182	1
RANGAP1	0.984272	0.163801	0.455	0.488	1
CMAS	0.984328	0.742958	0.091	0.096	1
ENSG00000258760	0.984661	1.34541	0.045	0.048	1
ENSG00000240291	0.984849	0.30208	0.182	0.187	1
NCOA4	0.985028	0.36311	0.182	0.192	1
B4GALT7	0.985074	0.742958	0.091	0.096	1
NODAL	0.985111	0.948072	0.045	0.045	1
PNPO	0.985111	0.948072	0.045	0.045	1
TSHZ3-AS1	0.985111	0.948072	0.045	0.045	1
ZNF404	0.985111	0.948072	0.045	0.045	1
LINC01429	0.985111	0.948072	0.045	0.045	1
ADAMTS9-AS2	0.985111	0.948072	0.045	0.045	1
ENSG00000286724	0.985111	0.948072	0.045	0.045	1
DHRS4-AS1	0.985372	0.436173	0.091	0.089	1
GGPS1	0.985372	0.474141	0.091	0.089	1
BTD	0.985372	0.474141	0.091	0.089	1
AZI2	0.985471	0.260016	0.091	0.09	1
FBXL12	0.985652	0.916363	0.091	0.093	1
RHPN1	0.985862	0.336637	0.182	0.183	1
TRAPPC6A	0.986007	0.439925	0.136	0.137	1
CDNF	0.986175	0.908544	0.045	0.045	1
AHNAK2	0.986175	0.908544	0.045	0.045	1
ENSG00000259616	0.986175	0.908544	0.045	0.045	1
FBLN2	0.986175	0.87007	0.045	0.045	1
CLTB	0.986175	0.908544	0.045	0.045	1
ZNF69	0.986218	0.330095	0.227	0.241	1
TSC22D4	0.986422	0.211107	0.136	0.132	1
ELK4	0.986422	0.199134	0.136	0.132	1
GCNT1	0.986568	0.214115	0.364	0.402	1
EMC2	0.986643	0.417557	0.136	0.137	1
TBCCD1	0.986706	1.72568	0.045	0.048	1
HIF3A	0.986912	0.455032	0.091	0.089	1
C17orf75	0.987	0.227226	0.091	0.09	1
PPARG	0.987023	0.387984	0.273	0.319	1
ENSG00000253553	0.987239	0.832595	0.045	0.045	1
CASZ1	0.987239	0.87007	0.045	0.045	1
LGALS8	0.987239	0.87007	0.045	0.045	1
RBM7	0.987239	0.87007	0.045	0.045	1
ENSG00000266573	0.987239	0.87007	0.045	0.045	1
ENSG00000268713	0.987239	0.87007	0.045	0.045	1
LINC02885	0.987239	0.87007	0.045	0.045	1
MMADHC	0.987728	1.45503	0.045	0.048	1
CRIPT	0.987728	1.79607	0.045	0.048	1
ENSG00000260351	0.988302	0.691732	0.045	0.045	1
LINC00964	0.988302	0.832595	0.045	0.045	1
LMNA	0.988401	0.434301	0.227	0.247	1
INSIG2	0.988452	0.436173	0.091	0.089	1
UBE2T	0.988666	0.30208	0.182	0.182	1
OPTN	0.98867	0.742958	0.091	0.093	1
NDUFS3	0.988677	0.485729	0.136	0.141	1
ATCAY	0.98928	0.354232	0.182	0.185	1
PCF11	0.989324	0.339555	0.227	0.242	1
LDLR	0.989389	0.122102	0.318	0.322	1
PPWD1	0.989553	0.150565	0.227	0.225	1
TRIM11	0.990492	0.406502	0.136	0.139	1
ALPK1	0.990557	0.796069	0.045	0.046	1
KIF1C	0.991296	0.163801	0.318	0.334	1
MAP7D2	0.991606	0.760445	0.045	0.046	1
ARID5A	0.991606	0.832595	0.045	0.046	1
BEND4	0.991606	0.832595	0.045	0.046	1
RNF122	0.991606	0.832595	0.045	0.046	1
TUBGCP6	0.991674	0.474141	0.182	0.192	1
ARHGAP24	0.991733	0.396898	0.182	0.195	1
COASY	0.99188	0.339555	0.227	0.243	1
CFAP410	0.992534	0.814216	0.091	0.096	1
ENSG00000240553	0.992655	0.87007	0.045	0.046	1
HSD11B1L	0.992655	0.87007	0.045	0.046	1
MYO1F	0.992655	0.87007	0.045	0.046	1
SPON2	0.992655	0.760445	0.045	0.046	1
HSD17B8	0.992655	0.87007	0.045	0.046	1
SMARCD3	0.992655	0.87007	0.045	0.046	1
EFHC2	0.992655	0.832595	0.045	0.046	1
EEF1AKMT4	0.99275	1.49351	0.045	0.047	1
TUBG2	0.993703	0.191998	0.182	0.178	1
PAQR6	0.993704	0.908544	0.045	0.046	1
INO80B	0.993704	0.908544	0.045	0.046	1
SERF1B	0.993704	0.908544	0.045	0.046	1
PSORS1C3	0.993704	0.908544	0.045	0.046	1
MGAM	0.993704	0.908544	0.045	0.046	1
ADHFE1	0.993704	0.908544	0.045	0.046	1
ENSG00000287759	0.993704	0.908544	0.045	0.046	1
FAM163B	0.993704	0.908544	0.045	0.046	1
CIRBP	0.993987	0.433054	0.364	0.42	1
CCNF	0.994047	0.566202	0.227	0.26	1
TUBE1	0.994182	0.175483	0.136	0.132	1
DGAT1	0.994226	0.211107	0.136	0.135	1
DDIT3	0.994612	0.243528	0.091	0.089	1
TWNK	0.994646	0.381032	0.091	0.09	1
RABGGTA	0.994646	0.399179	0.091	0.09	1
ZFAND2A	0.994646	0.399179	0.091	0.09	1
ARHGEF19	0.994755	0.948072	0.045	0.046	1
LINC01160	0.994755	0.948072	0.045	0.046	1
ZFPL1	0.994755	0.948072	0.045	0.046	1
SLCO1B1	0.994755	0.948072	0.045	0.046	1
DDN-AS1	0.994755	0.948072	0.045	0.046	1
TMEFF2	0.994755	0.948072	0.045	0.046	1
PTH2R	0.994755	0.948072	0.045	0.046	1
BRD7	0.994811	0.260016	0.273	0.302	1
HRK	0.994983	0.36311	0.182	0.19	1
MARCHF9	0.995495	1.08237	0.091	0.094	1
TRIM62	0.995857	1.38103	0.045	0.047	1
SEPHS1	0.99596	0.369059	0.227	0.247	1
DCP1A	0.996032	0.318022	0.318	0.386	1
RAP1GDS1	0.996146	0.196156	0.409	0.423	1
GINS4	0.99615	0.223179	0.136	0.135	1
AMT	0.996184	0.578838	0.182	0.202	1
POT1-AS1	0.996185	0.373836	0.136	0.137	1
RLIM	0.997587	0.21646	0.273	0.284	1
TBX20	0.997705	0.513135	0.091	0.09	1
FAM156B	0.997705	0.436173	0.091	0.09	1
KLF3	0.998336	0.465921	0.182	0.192	1
GNL1	0.998867	0.211107	0.182	0.182	1
ABLIM2	0.99887	0.235354	0.182	0.183	1
P3H1	0.999235	0.455032	0.091	0.09	1
ZPR1	0.999249	0.796069	0.091	0.094	1
ENSG00000224848	1	-0.108683	0.318	0.297	1
C1orf174	1	0.778147	0.091	0.094	1

### Sheet: D3D_missTE_vs_D5D_missTE
X	p_val	avg_log2FC	pct.1	pct.2	p_val_adj
LINGO1	4.42934e-14	3.73697	0.545	0.036	1.19087e-09
IGFBP2	4.47099e-10	2.30485	0.864	0.242	1.20207e-05
PTCHD1	5.36663e-10	3.75489	0.318	0.012	1.44287e-05
MOXD1	6.31255e-10	5.49185	0.227	0	1.69719e-05
KHDC1L	1.84132e-09	2.02594	0.909	0.424	4.95057e-05
BMPR1A	5.70133e-09	-3.7866	0.045	0.745	0.000153286
ALPP	1.59493e-08	4.12928	0.273	0.012	0.000428814
CRIP1	2.26619e-08	2.20457	0.818	0.303	0.000609289
APELA	2.8875e-08	2.47947	0.591	0.115	0.000776332
CACNG7	3.35297e-08	5.07682	0.227	0.006	0.000901481
ENSG00000258740	3.52107e-08	5.49185	0.182	0	0.000946675
ENSG00000277128	3.52429e-08	5.22882	0.182	0	0.000947542
LINC01186	3.63094e-08	4.49185	0.227	0.006	0.000976215
KHDRBS1	4.46512e-08	-3.10806	0.091	0.739	0.00120049
DPPA5	7.32784e-08	1.67948	1	0.467	0.00197016
NSD2	8.61946e-08	-3.03953	0.091	0.727	0.00231743
KRT8	9.65302e-08	-2.1841	0.273	0.897	0.00259531
ALPG	1.07949e-07	1.15282	1	1	0.00290232
NMU	1.08721e-07	3.08746	0.409	0.055	0.00292308
PRAP1	1.17145e-07	2.76005	0.545	0.109	0.00314955
PTN	1.53218e-07	-4.48543	0	0.636	0.00411942
ENSG00000254092	2.22515e-07	3.90689	0.318	0.03	0.00598253
PHLPP1	2.71336e-07	-2.27898	0.136	0.758	0.00729515
AKAP6	3.74984e-07	2.75489	0.409	0.061	0.0100818
LIPH	4.08934e-07	2.81943	0.409	0.061	0.0109946
TTC7B	4.26737e-07	-2.32577	0.091	0.727	0.0114732
ALDH3A2	5.20312e-07	1.87447	0.591	0.127	0.0139891
PARN	5.21407e-07	-1.55254	0.364	0.861	0.0140186
SNX24	5.26167e-07	-1.97226	0.182	0.806	0.0141465
PKP2	5.57226e-07	-2.34104	0.136	0.77	0.0149816
ENSG00000286481	5.94515e-07	3.52838	0.364	0.048	0.0159841
CYB561A3	6.1519e-07	4.12928	0.227	0.012	0.01654
KCND3	6.59604e-07	3.90689	0.227	0.012	0.0177341
TFB1M	7.98308e-07	2.39232	0.5	0.103	0.0214633
FARP1	9.42292e-07	-2.23061	0.091	0.721	0.0253345
LINC00511	9.50908e-07	2.16993	0.455	0.079	0.0255661
ENSG00000270087	9.9911e-07	3.26946	0.318	0.036	0.0268621
TPI1	1.11316e-06	1.0634	1	0.879	0.0299285
ENSG00000260126	1.16426e-06	-2.23061	0.136	0.727	0.0313022
GATA3	1.19018e-06	-1.7176	0.773	0.97	0.0319992
CD81	1.22518e-06	1.14568	1	0.873	0.0329401
MTRNR2L1	1.23484e-06	1.24978	0.955	0.915	0.0331998
GDF11	1.25752e-06	3.04439	0.318	0.036	0.0338096
GATA2	1.2872e-06	-2.57208	0.091	0.715	0.0346076
LINC00534	1.5385e-06	2.00643	0.455	0.079	0.0413642
GREB1L	1.54411e-06	-1.87447	0.318	0.842	0.0415148
DIABLO	1.57841e-06	2.21883	0.5	0.103	0.0424372
SHISA9	1.63089e-06	5.07682	0.182	0.006	0.043848
ENSG00000286953	1.69161e-06	4.49185	0.182	0.006	0.0454806
ENSG00000269495	1.75843e-06	4.22882	0.182	0.006	0.0472772
RYR2	1.75851e-06	2.78136	0.318	0.036	0.0472794
DSEL-AS1	1.94214e-06	5.22882	0.136	0	0.0522164
ENSG00000287383	1.94214e-06	5.22882	0.136	0	0.0522164
BLK	1.94214e-06	5.22882	0.136	0	0.0522164
ENSG00000262198	1.94259e-06	4.90689	0.136	0	0.0522284
LINC02136	1.94259e-06	4.90689	0.136	0	0.0522284
ENSG00000267299	1.94259e-06	4.90689	0.136	0	0.0522284
ENSG00000267924	1.94259e-06	4.90689	0.136	0	0.0522284
BAIAP2L2	1.94259e-06	4.90689	0.136	0	0.0522284
SMIM15-AS1	1.94259e-06	4.90689	0.136	0	0.0522284
LINC02878	1.94259e-06	4.90689	0.136	0	0.0522284
ENSG00000242021	1.94259e-06	4.90689	0.136	0	0.0522284
RHBDF2	1.9717e-06	2.61738	0.318	0.036	0.0530111
CD9	1.99721e-06	1.38632	0.909	0.77	0.053697
ATP5MK	2.25875e-06	1.48368	0.818	0.339	0.0607288
FAM107B	2.2609e-06	-1.85392	0.182	0.806	0.0607866
TPM4	2.29846e-06	-2.69302	0.136	0.685	0.0617963
ENSG00000285080	2.45551e-06	1.95198	0.773	0.321	0.066019
FAM193A	2.83592e-06	-2.37851	0.091	0.667	0.0762467
TLE1	2.83681e-06	-1.72973	0.136	0.745	0.0762704
CBLB	3.16687e-06	-1.80932	0.227	0.77	0.0851444
MPRIP	3.98045e-06	-1.47854	0.227	0.806	0.107018
SH3RF3	4.32865e-06	2.90689	0.318	0.042	0.11638
IGF2BP1	4.38807e-06	-2.12286	0.136	0.721	0.117978
ZCWPW1	4.49786e-06	4.07682	0.227	0.018	0.120929
C19orf33	4.50959e-06	2.71425	0.5	0.133	0.121245
MMD2	4.89457e-06	3.90689	0.227	0.018	0.131595
ENSG00000259846	4.90414e-06	4.12928	0.227	0.018	0.131853
ZNF90	4.99173e-06	-1.56259	0.273	0.867	0.134208
ARSI	5.32214e-06	3.71425	0.227	0.018	0.143091
RAB11FIP4	5.40077e-06	-2.05504	0.136	0.715	0.145205
ENSG00000234147	5.59975e-06	3.26946	0.273	0.03	0.150555
ENSG00000258592	5.64951e-06	3.58496	0.227	0.018	0.151893
NDUFB9	5.78922e-06	1.44294	0.818	0.424	0.155649
APBB2	5.84539e-06	-1.42018	0.5	0.921	0.157159
NUCB2	5.97966e-06	1.88607	0.909	0.491	0.160769
SLIRP	5.98435e-06	1.25574	0.909	0.509	0.160895
HES2	6.67421e-06	3.16993	0.227	0.018	0.179443
RBMS3-AS3	6.67421e-06	3.16993	0.227	0.018	0.179443
RAI14	7.84484e-06	-2.29278	0.091	0.642	0.210916
ZNF138	8.14436e-06	1.98489	0.5	0.115	0.218969
GNAI2	8.75668e-06	1.75489	0.591	0.17	0.235432
KCNQ5	9.06085e-06	2.49185	0.364	0.061	0.24361
SLC1A3	9.19827e-06	-1.49399	0.455	0.915	0.247305
PIBF1	9.39611e-06	-1.94397	0.227	0.739	0.252624
GAK	9.57106e-06	-1.5814	0.318	0.806	0.257327
LRP2	9.95792e-06	-1.6009	0.318	0.842	0.267729
TEX41	1.0024e-05	2.81378	0.364	0.067	0.269505
MGA	1.00651e-05	-1.79355	0.136	0.679	0.27061
LYN	1.0086e-05	-1.40948	0.409	0.861	0.271172
PRDM16	1.06669e-05	2.90689	0.318	0.048	0.286789
ENSG00000228714	1.07989e-05	3.04439	0.318	0.048	0.290338
CTSD	1.13979e-05	2.02055	0.591	0.194	0.306445
HLA-E	1.15189e-05	1.90689	0.455	0.097	0.309696
ATP9B	1.16585e-05	-2.31228	0.091	0.63	0.313451
SDK1	1.18894e-05	-1.22827	0.864	0.994	0.319659
CDK11B	1.21586e-05	-4.01197	0	0.515	0.326895
TPK1	1.27539e-05	1.72855	0.682	0.236	0.3429
ELMO1	1.3034e-05	-1.50589	0.318	0.824	0.350433
CYBA	1.38337e-05	2.09954	0.591	0.176	0.371932
BRWD1	1.41189e-05	-1.5814	0.273	0.794	0.3796
GIGYF2	1.45392e-05	-1.80932	0.227	0.733	0.390902
GSTP1	1.70443e-05	1.19229	0.909	0.558	0.458252
RPSAP58	1.81639e-05	0.873088	1	1	0.488354
CDH3	1.83812e-05	1.77444	0.591	0.182	0.494198
CACNA1C	1.84996e-05	2.22882	0.409	0.085	0.49738
DOCK4	1.87412e-05	-1.26303	0.364	0.855	0.503876
CBS	1.88936e-05	-1.58496	0.182	0.727	0.507974
MYOF	2.00508e-05	-1.46815	0.409	0.867	0.539087
KRT18	2.03161e-05	-1.34334	0.773	0.97	0.546219
TRUB1	2.03431e-05	3.07682	0.273	0.036	0.546946
TMCC1	2.06076e-05	-1.66297	0.227	0.752	0.554057
ENSG00000268458	2.09426e-05	1.05541	0.636	0.176	0.563062
DIP2B	2.11165e-05	-1.80277	0.182	0.691	0.567739
SLC44A5	2.18032e-05	3.04439	0.273	0.036	0.586202
RCN3	2.25712e-05	3.90689	0.182	0.012	0.60685
BSN	2.25712e-05	3.90689	0.182	0.012	0.60685
ROBO2	2.28153e-05	1.72855	0.5	0.121	0.613412
ATP5MC3	2.29884e-05	1.46437	0.727	0.273	0.618065
GEMIN6	2.3351e-05	2.90689	0.273	0.036	0.627816
RAMACL	2.3351e-05	2.90689	0.273	0.036	0.627816
SRSF8	2.40371e-05	3.64386	0.182	0.012	0.646261
SRRM4	2.40371e-05	3.64386	0.182	0.012	0.646261
ENSG00000259052	2.40371e-05	3.64386	0.182	0.012	0.646261
ENSG00000264016	2.40371e-05	3.64386	0.182	0.012	0.646261
NDST4	2.40371e-05	3.64386	0.182	0.012	0.646261
ZSCAN31	2.40371e-05	3.64386	0.182	0.012	0.646261
RCAN2-DT	2.40371e-05	3.64386	0.182	0.012	0.646261
HS3ST5	2.40371e-05	3.64386	0.182	0.012	0.646261
VSTM2A	2.40371e-05	3.64386	0.182	0.012	0.646261
GNAT3	2.40371e-05	3.64386	0.182	0.012	0.646261
MIR325HG	2.40371e-05	3.64386	0.182	0.012	0.646261
NVL	2.44038e-05	-1.99196	0.136	0.673	0.65612
ATP5F1A	2.49448e-05	1.35435	0.818	0.339	0.670665
ENSG00000240401	2.59525e-05	3.64386	0.227	0.024	0.697758
SGO1-AS1	2.65555e-05	2.75489	0.273	0.036	0.713971
COL6A2	2.70954e-05	3.22882	0.182	0.012	0.728487
CNKSR2	2.7946e-05	1.53766	0.455	0.097	0.751355
WAC	2.80926e-05	-1.42809	0.273	0.782	0.755299
OR9Q1	2.85699e-05	3.39232	0.227	0.024	0.768131
CNTN6	2.85699e-05	3.58496	0.227	0.024	0.768131
POLE	2.94305e-05	-1.36839	0.364	0.836	0.791268
CLDN4	2.98462e-05	-1.5119	0.409	0.836	0.802444
SPINDOC	3.02159e-05	2.58496	0.273	0.036	0.812384
RAP2A	3.17148e-05	3.16993	0.227	0.024	0.852685
PDE11A	3.17148e-05	3.16993	0.227	0.024	0.852685
DGCR6	3.17148e-05	3.16993	0.227	0.024	0.852685
TSPO	3.17148e-05	3.16993	0.227	0.024	0.852685
TRH	3.17148e-05	3.16993	0.227	0.024	0.852685
PCSK1	3.17148e-05	3.16993	0.227	0.024	0.852685
EEPD1	3.17148e-05	3.16993	0.227	0.024	0.852685
ATP6V0E2	3.17148e-05	3.16993	0.227	0.024	0.852685
RPS24	3.25824e-05	0.690335	1	0.994	0.876012
FEZ2	3.28014e-05	-1.1921	0.455	0.915	0.8819
ENSG00000260242	3.28872e-05	-1.30689	0.182	0.745	0.884206
TXNIP	3.30619e-05	2.64386	0.318	0.055	0.888903
PGK1	3.34354e-05	1.38565	0.773	0.358	0.898944
ENSG00000250781	3.56997e-05	2.90689	0.227	0.024	0.959822
LINC01301	3.85682e-05	3.22882	0.227	0.024	1
NRSN2-AS1	3.86975e-05	2.81943	0.318	0.055	1
AAK1	4.74322e-05	-1.99035	0.136	0.63	1
VTI1A	4.88408e-05	-1.38262	0.227	0.764	1
ATG9B	4.94635e-05	1.34211	0.727	0.273	1
DDX10	5.3803e-05	-1.97575	0.136	0.648	1
GM2A	5.39588e-05	1.66588	0.591	0.188	1
PGAM1	5.45348e-05	1.59139	0.682	0.321	1
MYO9B	5.48262e-05	-1.01738	0.182	0.745	1
LDHA	6.19113e-05	1.795	0.591	0.212	1
MEST	6.26207e-05	1.43741	0.591	0.194	1
SIL1	6.34821e-05	-1.57116	0.182	0.667	1
FER	6.38325e-05	-1.53368	0.182	0.691	1
PPIC	7.16539e-05	2.71425	0.273	0.042	1
MLLT1	7.23461e-05	1.95269	0.409	0.097	1
PRR13	7.23535e-05	1.26156	0.773	0.297	1
SYBU	7.32438e-05	4.49185	0.136	0.006	1
ENSG00000288067	7.32438e-05	4.71425	0.136	0.006	1
PALLD	7.45322e-05	-1.47917	0.318	0.806	1
TGM1	7.58285e-05	4.22882	0.136	0.006	1
CLEC19A	7.58285e-05	4.22882	0.136	0.006	1
FGGY-DT	7.85656e-05	3.90689	0.136	0.006	1
LINC01707	7.85656e-05	3.90689	0.136	0.006	1
KCNT2	7.85656e-05	3.90689	0.136	0.006	1
ENSG00000228255	7.85656e-05	3.90689	0.136	0.006	1
DPCD	7.85656e-05	3.90689	0.136	0.006	1
PDE3B	7.85656e-05	3.90689	0.136	0.006	1
LINC02741	7.85656e-05	3.90689	0.136	0.006	1
CAPS2	7.85656e-05	3.90689	0.136	0.006	1
ZNF527	7.85656e-05	3.90689	0.136	0.006	1
IZUMO2	7.85656e-05	3.90689	0.136	0.006	1
GRM7-AS1	7.85656e-05	3.90689	0.136	0.006	1
SLC25A4	7.85656e-05	3.90689	0.136	0.006	1
OSMR-DT	7.85656e-05	3.90689	0.136	0.006	1
HLA-F	7.85656e-05	3.90689	0.136	0.006	1
BMPER	7.85656e-05	3.90689	0.136	0.006	1
ENSG00000253642	7.85656e-05	3.90689	0.136	0.006	1
THAP1	7.85656e-05	3.90689	0.136	0.006	1
ST6GALNAC4	7.85656e-05	3.90689	0.136	0.006	1
LINC01503	7.85656e-05	3.90689	0.136	0.006	1
AK8	7.85656e-05	3.90689	0.136	0.006	1
GPR173	7.85656e-05	3.90689	0.136	0.006	1
ENSG00000286163	7.85656e-05	3.90689	0.136	0.006	1
ATP6V0A4	8.0923e-05	-2.93441	0.091	0.545	1
TSHZ2	8.12234e-05	2.35435	0.318	0.061	1
SMCHD1	8.18915e-05	-1.24442	0.364	0.836	1
CBX2	8.54632e-05	2.32193	0.273	0.042	1
UPP2	8.71809e-05	3.32193	0.136	0.006	1
HAVCR1	9.04135e-05	-2.83007	0.045	0.521	1
HECTD4	9.05602e-05	-1.12553	0.182	0.727	1
KDELR1	9.63842e-05	1.46395	0.682	0.279	1
CCSER2	9.69282e-05	-1.46815	0.136	0.673	1
ENSG00000262801	9.84119e-05	3.32193	0.227	0.03	1
ATP1A1	0.000100389	1.36632	0.727	0.345	1
ENSG00000272368	0.000102562	2.05889	0.409	0.103	1
EP400	0.000104288	-1.21922	0.409	0.855	1
LINC01355	0.000108118	4.90689	0.091	0	1
LCK	0.000108118	4.49185	0.091	0	1
LINC00466	0.000108118	4.49185	0.091	0	1
ENSG00000285778	0.000108118	4.49185	0.091	0	1
ENSG00000229021	0.000108118	4.49185	0.091	0	1
SLC9C2	0.000108118	4.49185	0.091	0	1
MMP26	0.000108118	4.49185	0.091	0	1
LINC02742	0.000108118	4.49185	0.091	0	1
BTG4	0.000108118	4.49185	0.091	0	1
CNPY2-AS1	0.000108118	4.49185	0.091	0	1
TRHDE	0.000108118	4.49185	0.091	0	1
LINC02325	0.000108118	4.49185	0.091	0	1
ENSG00000259594	0.000108118	4.49185	0.091	0	1
ENSG00000259579	0.000108118	4.49185	0.091	0	1
ENSG00000287469	0.000108118	4.49185	0.091	0	1
ENSG00000260850	0.000108118	4.49185	0.091	0	1
MRM3	0.000108118	4.49185	0.091	0	1
ENSG00000264067	0.000108118	4.49185	0.091	0	1
LHX1-DT	0.000108118	4.49185	0.091	0	1
GIP	0.000108118	4.49185	0.091	0	1
RENO1	0.000108118	4.49185	0.091	0	1
ANKRD30B	0.000108118	4.49185	0.091	0	1
CDC42EP5	0.000108118	4.49185	0.091	0	1
UCN	0.000108118	4.49185	0.091	0	1
TACR1	0.000108118	4.49185	0.091	0	1
RAPGEF4-AS1	0.000108118	4.49185	0.091	0	1
ENSG00000286152	0.000108118	4.49185	0.091	0	1
ENSG00000227769	0.000108118	4.49185	0.091	0	1
SGPP2	0.000108118	4.49185	0.091	0	1
SP100	0.000108118	4.49185	0.091	0	1
SPATA3	0.000108118	4.49185	0.091	0	1
ENSG00000286803	0.000108118	4.49185	0.091	0	1
TP53TG5	0.000108118	4.49185	0.091	0	1
ZNF831	0.000108118	4.49185	0.091	0	1
LINC02246	0.000108118	4.49185	0.091	0	1
ENSG00000287795	0.000108118	4.49185	0.091	0	1
COL6A6	0.000108118	4.49185	0.091	0	1
ZBBX	0.000108118	4.49185	0.091	0	1
TMEM212	0.000108118	4.49185	0.091	0	1
NAA11	0.000108118	4.49185	0.091	0	1
LINC01378	0.000108118	4.49185	0.091	0	1
ENSG00000286251	0.000108118	4.49185	0.091	0	1
ENSG00000288785	0.000108118	4.49185	0.091	0	1
ENSG00000249806	0.000108118	4.49185	0.091	0	1
SEMA6A-AS2	0.000108118	4.49185	0.091	0	1
LINC01170	0.000108118	4.90689	0.091	0	1
ENSG00000286811	0.000108118	4.49185	0.091	0	1
ENSG00000288071	0.000108118	4.49185	0.091	0	1
RSPH10B2	0.000108118	4.49185	0.091	0	1
ABCB1	0.000108118	4.49185	0.091	0	1
SPDYE3	0.000108118	4.90689	0.091	0	1
ZNF277-AS1	0.000108118	4.49185	0.091	0	1
ENSG00000254367	0.000108118	4.49185	0.091	0	1
ENSG00000251034	0.000108118	4.49185	0.091	0	1
ENSG00000288042	0.000108118	4.49185	0.091	0	1
PPP1R3F	0.000108118	4.49185	0.091	0	1
USP9Y	0.000108118	4.49185	0.091	0	1
GNG4	0.00010878	2.49185	0.364	0.085	1
ANAPC16	0.000109222	1.74643	0.455	0.121	1
ENSG00000286827	0.000109732	3.12928	0.227	0.03	1
ENSG00000286749	0.000109732	3.12928	0.227	0.03	1
CKAP5	0.000110367	-1.15724	0.227	0.752	1
RHPN2	0.000112475	-1.35781	0.227	0.739	1
UQCR10	0.000114634	1.44222	0.591	0.194	1
LRRFIP1	0.000115137	-1.23607	0.455	0.885	1
ENAH	0.00011948	-1.41504	0.318	0.745	1
MDGA1	0.00012318	2.90689	0.227	0.03	1
CARD19	0.00012318	2.90689	0.227	0.03	1
PAPPA2	0.000125675	3.04439	0.227	0.03	1
ARID3A	0.000126114	-1.34645	0.455	0.861	1
STK3	0.000126986	-1.152	0.182	0.709	1
DPPA4	0.000127722	-1.55254	0.5	0.891	1
NUP214	0.000128867	-1.49399	0.182	0.697	1
ZCRB1	0.000129049	1.90689	0.455	0.127	1
AFAP1	0.000129722	-1.59864	0.182	0.667	1
NAV3	0.000131179	2.90689	0.227	0.03	1
SLC24A3	0.000133857	3.90689	0.182	0.018	1
FRMD6	0.00013561	1.974	0.455	0.127	1
KLF4	0.000135824	2.62678	0.318	0.067	1
TMED1	0.000136624	2.49185	0.227	0.03	1
ENSG00000285679	0.000137312	-1.14147	0.273	0.776	1
DENND1A	0.000140052	-1.22239	0.182	0.733	1
HECTD1	0.000142157	-1.31808	0.227	0.733	1
RASGRF1	0.000144482	3.49185	0.182	0.018	1
SCNN1B	0.000144482	3.71425	0.182	0.018	1
CXXC5	0.000144482	3.49185	0.182	0.018	1
BZW2	0.000145227	-1.78427	0.182	0.636	1
UTRN	0.000149532	-1.71202	0.182	0.655	1
HIC2	0.000150307	-1.0612	0.864	0.988	1
ARHGEF10	0.000150826	-1.45768	0.227	0.752	1
ATG2A	0.000152543	2.32193	0.227	0.03	1
HS1BP3	0.000152543	2.49185	0.227	0.03	1
ZCCHC2	0.000153063	2.58496	0.227	0.03	1
RBFOX2	0.000153404	0.945074	1	0.994	1
TCEANC2	0.000154118	2.05889	0.364	0.085	1
PPP6R2	0.000154818	-1.65789	0.182	0.636	1
HSPB8	0.000156404	3.22882	0.182	0.018	1
ENSG00000256343	0.000156404	3.22882	0.182	0.018	1
SCIMP	0.000156404	3.22882	0.182	0.018	1
ENSG00000237498	0.000156404	3.22882	0.182	0.018	1
SPHKAP	0.000156404	3.22882	0.182	0.018	1
MUC20	0.000156404	3.22882	0.182	0.018	1
PCDHGA4	0.000156404	3.22882	0.182	0.018	1
KHDRBS2	0.000156404	3.22882	0.182	0.018	1
ENSG00000237312	0.000156404	3.22882	0.182	0.018	1
TBC1D8B	0.000156404	3.22882	0.182	0.018	1
PAK3	0.000156404	3.22882	0.182	0.018	1
PBX2	0.000160252	3.16993	0.182	0.018	1
KCNIP4	0.000160669	2.848	0.318	0.067	1
TEAD1	0.000161815	-1.05658	0.545	0.927	1
LRCH1	0.000162355	-1.81714	0.136	0.636	1
ENSG00000258077	0.000163855	1.848	0.591	0.212	1
SLC6A9	0.000164568	3.12928	0.182	0.018	1
MAST3	0.000167246	2.64386	0.273	0.048	1
LINC02476	0.000170399	-1.23995	0.273	0.764	1
LINC02109	0.000172836	2.90689	0.182	0.018	1
MLXIPL	0.000172836	2.90689	0.182	0.018	1
ERLIN2	0.000173464	2.66588	0.273	0.048	1
CISD1	0.000173619	1.73697	0.364	0.079	1
PPA1	0.000178399	1.75256	0.591	0.23	1
CTNND1	0.000179804	-1.16085	0.409	0.824	1
PITPNC1	0.000186931	-1.10593	0.818	0.988	1
DDX46	0.00018791	-1.09811	0.636	0.927	1
TAOK1	0.00018854	-1.57116	0.182	0.655	1
SBNO1	0.000189395	-1.38262	0.227	0.697	1
PLIN2	0.000191229	1.70526	0.318	0.061	1
DOCK6	0.000191326	-1.32577	0.227	0.752	1
RPL34	0.000192063	0.663924	1	1	1
ENSG00000241956	0.000192764	2.52838	0.273	0.048	1
TLN2	0.000194612	-1.16432	0.636	0.976	1
TSHZ3	0.000195223	2.38333	0.318	0.067	1
NDUFAB1	0.00019695	1.35755	0.727	0.315	1
TMEM223	0.000200678	2.52838	0.273	0.048	1
SH3D19	0.000201784	-1.18057	0.227	0.727	1
C4orf3	0.000203671	1.72247	0.364	0.079	1
DDX39B	0.000206638	-1.40539	0.273	0.77	1
EP300	0.000206753	-1.32193	0.182	0.685	1
SMG6	0.000206837	-1.33258	0.227	0.721	1
LIN28B	0.000208143	-1.20859	0.182	0.691	1
NCBP2AS2	0.000210441	2.09245	0.5	0.194	1
KDM5B	0.000211184	-1.05004	0.545	0.915	1
ENSG00000251555	0.000211953	2.42146	0.182	0.018	1
WWC2	0.000214514	-1.1684	0.455	0.861	1
ZNF212	0.000215927	2.37638	0.273	0.048	1
TCF12	0.000219062	-0.871552	0.455	0.909	1
KIZ-AS1	0.0002191	1.39468	0.727	0.4	1
TPST2	0.000220509	-1.57424	0.273	0.703	1
SUGCT	0.000222214	-1.46467	0.318	0.739	1
KSR1	0.000226605	-1.09311	0.455	0.848	1
RBBP4	0.000226805	-0.918536	0.273	0.8	1
TMEM59	0.000232849	1.90689	0.409	0.109	1
NAA15	0.000237617	-1.16506	0.227	0.752	1
ARID2	0.000239329	-1.32406	0.227	0.715	1
RNF128	0.000240835	2.26946	0.273	0.048	1
ENSG00000279168	0.000241495	-1.152	0.455	0.867	1
BYSL	0.000249143	2.20645	0.273	0.048	1
CDKN1C	0.000249371	2.16993	0.273	0.048	1
SSR3	0.000257037	1.55075	0.545	0.194	1
COX6C	0.000258852	1.26303	0.773	0.382	1
ATP6AP1	0.000263492	1.43045	0.545	0.182	1
CMTM4	0.000274388	-1.03171	0.273	0.758	1
ZNF696	0.000276044	2.11334	0.364	0.091	1
ERP44	0.000276909	2.12928	0.455	0.145	1
MTAP	0.000277414	-1.46566	0.136	0.63	1
CYTH3	0.000281628	-1.50061	0.318	0.715	1
ATP6V0D2	0.000281895	1.62678	0.5	0.17	1
ZNF532	0.000288553	-1.50061	0.273	0.703	1
POM121	0.000291848	-1	0.318	0.782	1
SLC7A2	0.000294315	-1.18322	0.864	0.988	1
ADGRL3-AS1	0.000300107	1.03242	0.864	0.406	1
ZNF622	0.00030501	1.90689	0.318	0.067	1
SSR2	0.00031509	1.19907	0.682	0.267	1
CHST2	0.000316141	1.45943	0.591	0.224	1
RAP1GDS1	0.000318255	1.73697	0.409	0.109	1
CEP192	0.000320438	-0.939564	0.273	0.788	1
NWD1	0.000320785	3.34746	0.273	0.055	1
ATP8A2	0.000327434	2.47079	0.318	0.073	1
STOM	0.000328324	1.8316	0.5	0.176	1
EEF2	0.000328864	0.790052	1	0.994	1
TMEM126A	0.000330201	2.90689	0.227	0.036	1
GPN3	0.000330201	3.09954	0.227	0.036	1
MATN2	0.000330201	3.09954	0.227	0.036	1
NLRP7	0.000335947	1.16227	0.909	0.824	1
S100A6	0.000336247	-4.5025	0	0.4	1
CCDC47	0.000336508	1.58496	0.545	0.194	1
AKAP10	0.000345108	-1.48543	0.227	0.673	1
TAF15	0.000348277	-1.26875	0.364	0.794	1
PTBP2	0.000352007	-1.11377	0.364	0.824	1
PIP4K2A	0.000352535	-1.47681	0.273	0.685	1
CD70	0.000353501	2.24393	0.318	0.073	1
OLAH	0.00035637	2.04182	0.5	0.176	1
ANKFN1	0.000364948	2.73697	0.227	0.036	1
R3HDML-AS1	0.000364948	2.71425	0.227	0.036	1
PIGT	0.000371065	1.56294	0.409	0.109	1
LAMA1	0.000372061	-1.03279	0.682	0.97	1
MIB1	0.000372783	1.75489	0.409	0.115	1
ENSG00000236676	0.000373842	2.6845	0.227	0.036	1
CFDP1	0.000381018	-1.04307	0.227	0.739	1
C14orf119	0.000381111	2.58496	0.273	0.055	1
MEG8	0.000384066	0.645625	1	1	1
ENSG00000288715	0.00038465	-1.08558	0.455	0.818	1
CAMSAP3	0.00038622	2.49185	0.273	0.055	1
REV3L	0.000388606	-1.82646	0.136	0.564	1
SEC31A	0.00038879	-1	0.227	0.739	1
ENSG00000260364	0.000389394	2.1479	0.318	0.073	1
RNF216	0.000393442	-1.05994	0.227	0.709	1
BPNT2	0.000395887	2.58496	0.227	0.036	1
NUCB1	0.000396987	1.43296	0.591	0.23	1
UBE2E2	0.000398759	-1.01197	0.5	0.879	1
ELOVL6	0.000400358	-1.14756	0.409	0.824	1
FNBP1L	0.000403236	-0.975752	0.455	0.867	1
LINC00540	0.000407696	-1.152	0.273	0.764	1
EPDR1	0.000407742	2.71425	0.273	0.055	1
NMT1	0.000421293	-1.2697	0.273	0.758	1
NAALADL2	0.000426114	2.24793	0.364	0.097	1
LGR6	0.000428399	2.49185	0.227	0.036	1
MAST2	0.000433182	-1.04731	0.5	0.855	1
EMC4	0.000434166	2.01381	0.364	0.097	1
BRINP1	0.000442883	2.55897	0.273	0.055	1
ADGRE2	0.000444477	2.39232	0.227	0.036	1
STRN3	0.000444619	-1.07662	0.318	0.776	1
ARPC3	0.0004528	1.47393	0.545	0.2	1
DNAJB1	0.000453419	2.20645	0.227	0.036	1
SNRNP48	0.000473775	2.26946	0.273	0.055	1
SOBP	0.000473775	2.26946	0.273	0.055	1
ENSG00000232053	0.000489286	3.58496	0.182	0.024	1
ZNF875	0.000489461	1.52838	0.591	0.273	1
DPP10	0.000491344	1.40439	0.636	0.279	1
TUBB6	0.000496709	2.20645	0.273	0.055	1
SEMA3E	0.000498436	1.98089	0.273	0.055	1
NKRF	0.00049847	2.16993	0.227	0.036	1
FASTKD2	0.000500155	1.90689	0.318	0.073	1
RPS25	0.000507663	0.650254	1	0.994	1
FRAT2	0.000509507	2.79998	0.273	0.061	1
NDUFB8	0.000511922	1.60108	0.591	0.261	1
FAM13B	0.000512718	-1.58954	0.182	0.618	1
SPINT2	0.000519409	1.27302	0.864	0.685	1
CYC1	0.000519907	1.53766	0.636	0.315	1
CD59	0.000523979	2.16993	0.273	0.055	1
YAP1	0.000526814	-2.16993	0.091	0.503	1
BCKDHB	0.000531454	1.6368	0.409	0.121	1
OBI1-AS1	0.000534533	3.39232	0.182	0.024	1
PTH1R	0.00053906	1.75803	0.5	0.194	1
ENSG00000267605	0.000545404	-2.14839	0.091	0.503	1
ULK2	0.000549386	2.01381	0.227	0.036	1
CHD1	0.000553129	-1.23879	0.227	0.691	1
PPP1R7	0.000555393	1.8365	0.318	0.073	1
RUSC1	0.000557836	1.90689	0.364	0.097	1
ARIH1	0.000559554	-1.20462	0.455	0.8	1
MESD	0.000562466	1.90689	0.409	0.127	1
MDK	0.000568632	1.03588	0.864	0.891	1
MT-ND3	0.000568914	0.660251	1	0.982	1
ZNF185	0.000571684	3.49185	0.182	0.024	1
POLD1	0.00057847	1.39993	0.5	0.17	1
G6PD	0.000580162	1.82889	0.318	0.073	1
MDM4	0.00058148	-1.10508	0.273	0.806	1
ENSG00000260772	0.000583493	3.39232	0.182	0.024	1
ENSG00000228222	0.000583493	3.16993	0.182	0.024	1
SEL1L2	0.000583493	3.16993	0.182	0.024	1
ADGRG2	0.000587696	2.11334	0.318	0.079	1
YARS2	0.000588363	1.75489	0.318	0.073	1
ADGRB3	0.000589328	2.72632	0.273	0.061	1
WNK1	0.000595129	-1.02122	0.545	0.891	1
SSR4	0.000606405	0.913232	0.864	0.467	1
NHSL1	0.000614321	-0.873088	0.545	0.927	1
UBL3	0.000628348	1.72632	0.409	0.121	1
SENP5	0.00063089	-1.07039	0.227	0.721	1
ENSG00000232774	0.000637864	2.90689	0.182	0.024	1
VWF	0.000638611	2.90689	0.182	0.024	1
GSAP	0.000638611	2.90689	0.182	0.024	1
GNAO1-DT	0.00063891	2.90689	0.182	0.024	1
ERN1	0.00063891	2.90689	0.182	0.024	1
ATP8B3	0.00063891	2.90689	0.182	0.024	1
CEACAM16-AS1	0.00063891	2.90689	0.182	0.024	1
ENSG00000228999	0.00063891	2.90689	0.182	0.024	1
ENSG00000230990	0.00063891	2.90689	0.182	0.024	1
TMEM40	0.00063891	2.90689	0.182	0.024	1
TAGAP-AS1	0.00063891	2.90689	0.182	0.024	1
RELN	0.00063891	2.90689	0.182	0.024	1
OXR1-AS1	0.00063891	2.90689	0.182	0.024	1
DHX9	0.000656057	-0.975752	0.364	0.806	1
C1orf35	0.000662631	1.42576	0.591	0.224	1
EXOSC2	0.000670399	1.90689	0.273	0.055	1
TMEM150C	0.000681279	1.6845	0.273	0.055	1
UNC13A	0.000684358	1.82889	0.409	0.127	1
COX7C	0.000684675	1.21798	0.727	0.491	1
CCNC	0.00068469	1.99435	0.364	0.103	1
REXO4	0.000689636	1.73697	0.364	0.097	1
SUMF1	0.000690781	-1.16636	0.409	0.782	1
ENSG00000274023	0.000695036	-1.29822	0.227	0.679	1
PIK3C2G	0.000695041	3.64386	0.136	0.012	1
ENSG00000248545	0.000695041	3.64386	0.136	0.012	1
MAP3K11	0.000695558	2.42146	0.182	0.024	1
DNAL1	0.000696715	2.6845	0.182	0.024	1
MPZL1	0.000697766	-1.37233	0.273	0.721	1
FBXW11	0.00069997	-1.28074	0.182	0.642	1
LINC00632	0.000707769	1.79998	0.364	0.097	1
STAG2	0.000721353	1.6681	0.5	0.182	1
NFIA	0.000725666	1.55325	0.455	0.145	1
SPATS2	0.000730595	-1.77493	0.136	0.558	1
EIF4G3	0.000730871	-0.900464	0.682	0.939	1
KCNN3	0.000734617	3.32193	0.136	0.012	1
CCDC190	0.000734617	3.32193	0.136	0.012	1
LNCAROD	0.000734617	3.32193	0.136	0.012	1
SYNPO2L-AS1	0.000734617	3.32193	0.136	0.012	1
CLEC4A	0.000734617	3.32193	0.136	0.012	1
LRRK2-DT	0.000734617	3.32193	0.136	0.012	1
ENSG00000257095	0.000734617	3.32193	0.136	0.012	1
EXD1	0.000734617	3.32193	0.136	0.012	1
BORCS6	0.000734617	3.32193	0.136	0.012	1
B4GALNT2	0.000734617	3.32193	0.136	0.012	1
DTNA	0.000734617	3.32193	0.136	0.012	1
PSTPIP2	0.000734617	3.32193	0.136	0.012	1
LINC01917	0.000734617	3.32193	0.136	0.012	1
ANKRD24	0.000734617	3.32193	0.136	0.012	1
MFSD9	0.000734617	3.32193	0.136	0.012	1
ASIP	0.000734617	3.32193	0.136	0.012	1
NFATC2	0.000734617	3.32193	0.136	0.012	1
PHETA2	0.000734617	3.32193	0.136	0.012	1
LINC01206	0.000734617	3.32193	0.136	0.012	1
LINC02196	0.000734617	3.32193	0.136	0.012	1
GLI3	0.000734617	3.32193	0.136	0.012	1
PPP1R9A-AS1	0.000734617	3.32193	0.136	0.012	1
CDC26	0.000734617	3.32193	0.136	0.012	1
ENTPD2	0.000734617	3.32193	0.136	0.012	1
MXRA5	0.000734617	3.32193	0.136	0.012	1
SLC10A3	0.000734617	3.32193	0.136	0.012	1
DAG1	0.000735728	1.187	0.636	0.267	1
DENND2B	0.000746459	-0.876485	0.273	0.733	1
PHKA2	0.000749672	1.974	0.318	0.079	1
NSD1	0.000755717	-0.888969	0.682	0.927	1
RABL2A	0.000759534	2.42146	0.182	0.024	1
ENSG00000271533	0.000760399	2.49185	0.182	0.024	1
ITCH	0.000768897	-0.922379	0.273	0.782	1
ENSG00000233358	0.000775496	2.64386	0.136	0.012	1
RALGAPA2	0.0007814	-1.08709	0.409	0.855	1
IL34	0.000782152	1.97615	0.5	0.182	1
COL4A1	0.000796492	2.90689	0.136	0.012	1
PPP1R15A	0.000796492	2.90689	0.136	0.012	1
DIRC3	0.000796492	2.90689	0.136	0.012	1
CTSC	0.000798173	1.13196	0.773	0.37	1
ABCF1	0.000801751	-1.45386	0.364	0.715	1
NTM	0.000815883	3.16993	0.227	0.042	1
GPR39	0.000818887	2.90689	0.136	0.012	1
FBXO22	0.000819355	-1.01367	0.273	0.77	1
NBL1	0.000823792	1.23059	0.727	0.412	1
TNFSF9	0.000826544	2.32193	0.273	0.061	1
INSYN2B	0.000828703	2.22882	0.182	0.024	1
RAPGEF2	0.000836817	-1	0.5	0.855	1
PRDX1	0.000840383	1.05526	0.909	0.915	1
TRMT61B	0.000846725	2.61738	0.227	0.042	1
PPIG	0.000867644	-1.05004	0.545	0.879	1
TBC1D1	0.000870268	-1.20353	0.273	0.709	1
CCDC88A	0.000873881	1.46632	0.409	0.121	1
CCDC186	0.000875999	2.58496	0.227	0.042	1
MSH6	0.00087643	1.16065	0.636	0.273	1
AP2A2	0.000881081	-1.1375	0.318	0.764	1
FBXO11	0.000882059	-0.915111	0.409	0.824	1
SRRT	0.000895006	-0.883186	0.455	0.867	1
PDK3	0.000898812	1.65313	0.364	0.103	1
P2RY8	0.000905341	2.54432	0.227	0.042	1
ATF7IP2	0.00091041	-1.45568	0.136	0.582	1
DOT1L	0.000916819	-0.932313	0.364	0.836	1
SRM	0.000938625	-1.15075	0.545	0.879	1
MICB	0.000942546	2.49185	0.227	0.042	1
EIF4G1	0.00095197	-1.39079	0.182	0.618	1
TIMM8A	0.000962827	2.01381	0.273	0.061	1
PREB	0.000972141	2.19068	0.318	0.085	1
ENSG00000254186	0.00097471	2.78136	0.227	0.042	1
ECPAS	0.000975766	-0.972255	0.318	0.77	1
DIP2C	0.000988759	-0.893578	0.5	0.879	1
RNF24	0.000989742	-1.22239	0.136	0.588	1
ZFR2	0.000991661	2.32193	0.227	0.042	1
HMGN1	0.00100924	1.34395	0.636	0.376	1
PARK7	0.00101179	1.21883	0.5	0.17	1
ABI2	0.00101458	1.51987	0.409	0.121	1
ENSG00000229272	0.00104033	1.34649	0.773	0.473	1
OLFM2	0.00104615	2.32193	0.227	0.042	1
DYSF	0.00106546	-1.08179	0.5	0.873	1
MEG9	0.00107052	1.40808	0.5	0.182	1
ENSG00000259972	0.0010827	2.20645	0.227	0.042	1
OPCML	0.00109059	1.79141	0.318	0.079	1
GAB2	0.00109328	-1.01065	0.591	0.891	1
TPM1	0.00113067	1.6845	0.455	0.164	1
ENSG00000279668	0.00114191	2.20645	0.227	0.042	1
VPS13B	0.00116382	-0.931828	0.455	0.812	1
PXDN	0.00118432	1.47626	0.5	0.194	1
RPL27	0.00119185	0.649331	1	0.994	1
TMSB10	0.00119726	1.00643	0.818	0.503	1
PCNX2	0.00120008	1.73697	0.409	0.139	1
AGAP1	0.00120101	-0.773684	0.864	0.982	1
ATP5MJ	0.00120674	1.19469	0.682	0.406	1
ERBB4	0.00120688	1.974	0.318	0.085	1
ENSG00000282885	0.00120982	-1.77118	0.227	0.63	1
RAB28	0.00124704	1.58496	0.364	0.103	1
GMDS-DT	0.00124723	2.15482	0.318	0.091	1
S100A13	0.00124901	-1.23266	0.364	0.788	1
USP28	0.00125824	0.783508	0.864	0.927	1
MAN1A2	0.00125883	1.58496	0.455	0.17	1
ABHD12	0.00127853	-1.04372	0.318	0.733	1
USH2A	0.00128715	1.90689	0.227	0.042	1
GDF3	0.0012982	0.82458	0.955	0.921	1
TMEM50A	0.00130598	1.52838	0.409	0.127	1
AGTRAP	0.00131335	2.01381	0.318	0.091	1
ZC3HAV1	0.00131644	-0.876485	0.273	0.739	1
PDF	0.0013187	1.81943	0.273	0.061	1
MBD3	0.00132523	1.10852	0.636	0.255	1
SNRPC	0.00133573	1.39232	0.5	0.194	1
ENSG00000248515	0.00134685	-0.927686	0.364	0.758	1
COX6A1	0.00134884	0.825097	0.909	0.527	1
ADIPOR1	0.00135623	1.76939	0.318	0.085	1
TMED9	0.00136225	1.24978	0.591	0.248	1
PET100	0.00136343	1.41814	0.545	0.261	1
PLA2G12A	0.00137164	2.32193	0.273	0.067	1
ZNF99	0.00137787	1.78136	0.318	0.085	1
ARHGAP32	0.00138391	-1	0.364	0.764	1
SETD2	0.00144095	-0.85561	0.273	0.764	1
UVSSA	0.00144864	1.66985	0.364	0.109	1
EVI5	0.00144902	-1.26303	0.182	0.612	1
C1QBP	0.00144913	1.09954	0.591	0.23	1
SLC7A5	0.00146239	-1.08918	0.455	0.867	1
ATG10	0.00146776	-1.10128	0.273	0.691	1
OCIAD1	0.00146794	1.24063	0.545	0.218	1
PUS7	0.00148319	-1.18057	0.364	0.77	1
TBL1XR1	0.00151214	-0.847997	0.5	0.903	1
RPLP1	0.00151999	0.484802	1	1	1
BSPH1	0.00153635	3.03242	0.227	0.048	1
COP1	0.00154682	-0.936806	0.409	0.818	1
ENSG00000223598	0.00156481	1.70044	0.364	0.109	1
ANKZF1	0.00156813	1.90689	0.364	0.115	1
ARID1A	0.00157063	-0.887525	0.455	0.824	1
RBMS3	0.0015724	1.84276	0.318	0.085	1
CD63	0.00157548	1.06477	0.727	0.376	1
RABGEF1	0.0015944	-0.83727	0.364	0.794	1
CRLS1	0.00159767	1.49185	0.409	0.133	1
MDM2	0.00159954	-1.01367	0.591	0.945	1
ASIC2	0.00160914	2.32193	0.273	0.067	1
COX5B	0.00161033	1.1147	0.727	0.406	1
EEF1A1	0.00161112	0.529767	1	0.982	1
RNF168	0.00161418	1.39232	0.455	0.164	1
ARL17B	0.00161881	1.49185	0.455	0.164	1
NDUFS5	0.00161935	1.26303	0.682	0.394	1
ARL15	0.00163433	-0.787696	0.364	0.788	1
TMED10	0.00163462	0.968291	0.545	0.2	1
SMURF2	0.00163681	2.11839	0.273	0.067	1
ENSG00000265980	0.00164096	1.39993	0.455	0.164	1
PLEKHA5	0.00165289	-0.853922	0.5	0.873	1
GLB1	0.00165774	1.51785	0.455	0.17	1
NPIPB13	0.00165858	-0.814209	0.227	0.691	1
TRAPPC10	0.00166275	-1.09311	0.273	0.691	1
RIC8B	0.00166983	2.90689	0.182	0.03	1
MMP2	0.00170152	2.90689	0.182	0.03	1
LINC01091	0.00170193	-0.768674	0.591	0.909	1
METTL16	0.00170411	-0.801454	0.318	0.739	1
PMAIP1	0.00173161	2.90689	0.182	0.03	1
BCAM	0.00173161	3.12928	0.182	0.03	1
SLC23A2	0.00174501	-0.906891	0.409	0.83	1
PMPCB	0.001762	1.43741	0.409	0.127	1
SCAMP1	0.00177577	2	0.318	0.097	1
EEF1B2	0.00177668	0.97728	0.818	0.606	1
SLC66A3	0.00180427	0.76696	0.682	0.273	1
TMBIM6	0.00180529	0.736966	0.909	0.679	1
GINM1	0.00180656	1.90689	0.273	0.067	1
AHNAK	0.00181103	-1.0559	0.773	0.952	1
GLIPR2	0.00185161	1.94536	0.364	0.121	1
UQCRB	0.00187115	1.49185	0.5	0.194	1
GAS6-AS1	0.00187172	2.6845	0.182	0.03	1
HNRNPL	0.00189557	-1.27531	0.364	0.739	1
H1-10	0.00189753	1.98489	0.364	0.121	1
GRIN2B	0.0019116	2.64386	0.182	0.03	1
MGAT4C	0.0019116	2.64386	0.182	0.03	1
ORMDL3	0.0019116	2.64386	0.182	0.03	1
ENSG00000226764	0.0019116	2.64386	0.182	0.03	1
TMEM177	0.0019116	2.64386	0.182	0.03	1
LINC01088	0.0019116	2.64386	0.182	0.03	1
LHFPL3-AS2	0.0019116	2.64386	0.182	0.03	1
FAM3A	0.00192606	2.20645	0.227	0.048	1
CCNF	0.00192778	2.36632	0.227	0.048	1
LINC02456	0.00192855	-0.95109	0.273	0.715	1
VARS1	0.00193289	1.71425	0.364	0.115	1
HDDC2	0.00193551	1.90689	0.318	0.091	1
LSM14A	0.0019546	-1.07039	0.227	0.697	1
MAU2	0.00196233	1.58496	0.318	0.085	1
CECR2	0.00196748	-0.661584	0.455	0.873	1
TRAFD1	0.00198525	2.54432	0.182	0.03	1
SGSM3	0.00199314	1.72855	0.409	0.152	1
COPB2-DT	0.00199346	1.90689	0.273	0.067	1
KNSTRN	0.00202165	2.49185	0.182	0.03	1
COX7B2	0.00202165	2.49185	0.182	0.03	1
TRIM61	0.00202165	2.49185	0.182	0.03	1
PPFIA1	0.00202872	-0.838537	0.545	0.873	1
SEC24B	0.00203491	1.63126	0.409	0.145	1
FAM168A	0.0020559	-0.811928	0.273	0.697	1
MIR100HG	0.00205695	2.22882	0.182	0.03	1
LINC01885	0.00205695	2.42146	0.182	0.03	1
PHF19	0.00205695	2.42146	0.182	0.03	1
PRPS1	0.00205695	2.42146	0.182	0.03	1
DLG5	0.00206744	-1.05153	0.318	0.715	1
ARHGEF2	0.00206868	1.42146	0.318	0.085	1
ENSG00000224848	0.00209423	1.55325	0.318	0.085	1
PFKL	0.00209434	-0.665361	0.318	0.776	1
PSME3IP1	0.00210143	1.2854	0.409	0.133	1
ARCN1	0.00211846	1.43296	0.318	0.085	1
LRRC8D	0.00213058	-1.01738	0.273	0.661	1
FUT8	0.00213077	-1	0.727	0.976	1
APLP2	0.00213954	1.03588	0.727	0.358	1
CDK11A	0.00216497	-0.756074	0.455	0.83	1
MAP4K4	0.00216767	-0.924051	0.409	0.788	1
RPL36AL	0.00220861	0.942224	0.727	0.321	1
MPV17L2	0.00221512	2.16993	0.227	0.048	1
CSMD3	0.00222093	1.90689	0.182	0.03	1
PLIN3	0.00222878	1.73697	0.273	0.067	1
CCNT1	0.00224474	1.96347	0.318	0.091	1
ISCA1	0.0022659	2.03242	0.182	0.03	1
ACSL3	0.00228718	-0.943214	0.545	0.873	1
DERA	0.00229012	-0.941106	0.364	0.788	1
UBR2	0.0022913	-0.776374	0.318	0.727	1
FAM162A	0.00233231	1.79141	0.318	0.091	1
CHPF	0.00234872	1.37638	0.318	0.085	1
ZNF764	0.00235365	2.16993	0.182	0.03	1
CNBD1	0.00235365	2.16993	0.182	0.03	1
TMEM131	0.00236194	-0.906513	0.5	0.824	1
PINK1	0.00239366	1.73697	0.273	0.067	1
SLC2A3	0.00240025	-0.684887	1	0.988	1
PAIP2	0.00244825	1.90689	0.227	0.048	1
UBE2D2	0.00247354	-0.99123	0.227	0.642	1
ZFYVE9	0.00249145	-1.24286	0.227	0.606	1
SLC25A13	0.00249488	-0.852101	0.273	0.739	1
LIPE-AS1	0.00250362	-1.03171	0.318	0.727	1
PTPRM	0.00250499	1.60733	0.364	0.115	1
ENSG00000266602	0.00250668	-0.98864	0.5	0.855	1
INTS1	0.00250741	-0.728698	0.227	0.648	1
CIR1	0.00250748	1.47393	0.318	0.091	1
DYM	0.00251294	-1.03171	0.409	0.806	1
FAM222B	0.00252069	-0.919658	0.5	0.848	1
P4HB	0.0025621	0.757665	0.818	0.83	1
RANBP17	0.00257322	-0.874469	0.318	0.721	1
HLA-B	0.00258733	1.85626	0.364	0.121	1
ENSG00000289605	0.00259366	-1.02929	0.364	0.758	1
TMTC1	0.00260112	1.79141	0.227	0.048	1
IQGAP1	0.00261812	-1.03953	0.273	0.685	1
TIGAR	0.00262034	-0.900464	0.682	0.994	1
USP48	0.00264141	-0.946561	0.227	0.636	1
HMGA1	0.00264999	1.00804	0.682	0.406	1
GALNT13	0.00268853	4.49185	0.136	0.018	1
TRIM24	0.00269971	-1.1021	0.227	0.655	1
SPINT1	0.00270538	1.13317	0.636	0.309	1
NSUN4	0.00271034	1.61738	0.273	0.067	1
ASXL2	0.00272362	-1.20859	0.273	0.636	1
NEAT1	0.00274375	-1.03529	0.864	1	1
UBR5	0.00274509	-0.725378	0.318	0.752	1
GPAA1	0.00276464	1.07039	0.455	0.152	1
SCGB3A2	0.0027841	1.46632	0.273	0.067	1
NUDT9	0.00278511	1.54432	0.273	0.067	1
NSDHL	0.00278511	1.54432	0.273	0.067	1
DHTKD1	0.00279748	-1.50492	0.136	0.509	1
SYCE1L	0.00282054	1.73697	0.227	0.048	1
ULK4	0.00282325	-0.574236	0.409	0.83	1
RAC1	0.00288924	0.906891	0.773	0.412	1
RPL13A	0.00291361	0.416876	1	1	1
ALPL	0.00296769	1.22882	0.545	0.236	1
SBF2	0.00298054	-0.865699	0.545	0.861	1
RPL37A	0.00298196	0.484958	1	1	1
CHST3	0.00300359	4.22882	0.091	0.006	1
GRIA4	0.00300359	3.90689	0.091	0.006	1
ENSG00000273507	0.00300359	3.90689	0.091	0.006	1
ENSG00000272736	0.00300359	3.90689	0.091	0.006	1
LINC00907	0.00300359	3.90689	0.091	0.006	1
ARHGEF28	0.00300359	3.90689	0.091	0.006	1
ENSG00000288884	0.00300359	3.90689	0.091	0.006	1
ALDOA	0.00300427	1.02888	0.682	0.364	1
IER3IP1	0.00302697	1.09954	0.364	0.109	1
ANO2	0.00303088	2.64386	0.227	0.055	1
CCDC60	0.00303274	2.38333	0.273	0.079	1
JARID2	0.00306792	-0.82103	0.864	0.988	1
PLEKHN1	0.00307355	3.71425	0.136	0.018	1
SH3BP5L	0.00307355	3.49185	0.136	0.018	1
SLC25A21	0.00307355	3.49185	0.136	0.018	1
MED11	0.00307355	3.22882	0.136	0.018	1
ALDOC	0.00307355	3.49185	0.136	0.018	1
LINC00683	0.00307355	3.22882	0.136	0.018	1
DSCAM	0.00307355	3.22882	0.136	0.018	1
SLC25A20	0.00307355	3.49185	0.136	0.018	1
CFAP299	0.00307355	3.22882	0.136	0.018	1
CT69	0.00307355	3.22882	0.136	0.018	1
ENSG00000269918	0.00307355	3.22882	0.136	0.018	1
HNRNPM	0.00308564	-1.08104	0.318	0.752	1
SLC25A43	0.00308798	1.18107	0.409	0.133	1
ENSG00000269978	0.00309936	3.49185	0.091	0.006	1
NMNAT1	0.00309936	3.49185	0.091	0.006	1
PAX7	0.00309936	3.49185	0.091	0.006	1
DNAI4	0.00309936	3.49185	0.091	0.006	1
IL12RB2	0.00309936	3.49185	0.091	0.006	1
MSH4	0.00309936	3.49185	0.091	0.006	1
SYT6	0.00309936	3.49185	0.091	0.006	1
LINC01720	0.00309936	3.49185	0.091	0.006	1
LAMB3	0.00309936	3.49185	0.091	0.006	1
SLC30A10	0.00309936	3.49185	0.091	0.006	1
AIDA	0.00309936	3.49185	0.091	0.006	1
ZCCHC24	0.00309936	3.49185	0.091	0.006	1
MINPP1	0.00309936	3.49185	0.091	0.006	1
ENSG00000240801	0.00309936	3.49185	0.091	0.006	1
ENSG00000228061	0.00309936	3.49185	0.091	0.006	1
DNAJB13	0.00309936	3.49185	0.091	0.006	1
MSANTD4	0.00309936	3.49185	0.091	0.006	1
BARX2	0.00309936	3.49185	0.091	0.006	1
CCND2-AS1	0.00309936	3.49185	0.091	0.006	1
CNTN1	0.00309936	3.49185	0.091	0.006	1
ATG101	0.00309936	3.49185	0.091	0.006	1
ENSG00000286069	0.00309936	3.49185	0.091	0.006	1
DYRK2	0.00309936	3.49185	0.091	0.006	1
METTL25	0.00309936	3.49185	0.091	0.006	1
ENSG00000289510	0.00309936	3.49185	0.091	0.006	1
ENSG00000256149	0.00309936	3.49185	0.091	0.006	1
LINC00412	0.00309936	3.49185	0.091	0.006	1
SOHLH2	0.00309936	3.49185	0.091	0.006	1
ATXN8OS	0.00309936	3.49185	0.091	0.006	1
AJUBA-DT	0.00309936	3.49185	0.091	0.006	1
NFATC4	0.00309936	3.49185	0.091	0.006	1
LINC00609	0.00309936	3.49185	0.091	0.006	1
ENSG00000258891	0.00309936	3.49185	0.091	0.006	1
ZC2HC1C	0.00309936	3.49185	0.091	0.006	1
DLK1	0.00309936	3.49185	0.091	0.006	1
BMF	0.00309936	3.49185	0.091	0.006	1
ANKRD34C-AS1	0.00309936	3.49185	0.091	0.006	1
PDIA2	0.00309936	3.49185	0.091	0.006	1
ZNF213	0.00309936	3.49185	0.091	0.006	1
ZKSCAN2-DT	0.00309936	3.49185	0.091	0.006	1
ENSG00000284685	0.00309936	3.49185	0.091	0.006	1
ENSG00000260867	0.00309936	3.49185	0.091	0.006	1
LINC00922	0.00309936	3.49185	0.091	0.006	1
LINC02193	0.00309936	3.49185	0.091	0.006	1
LINC02088	0.00309936	3.49185	0.091	0.006	1
CORO6	0.00309936	3.49185	0.091	0.006	1
CBX8	0.00309936	3.49185	0.091	0.006	1
ENSG00000289689	0.00309936	3.49185	0.091	0.006	1
CLUL1	0.00309936	3.49185	0.091	0.006	1
ENSG00000264635	0.00309936	3.49185	0.091	0.006	1
CHST9	0.00309936	3.49185	0.091	0.006	1
LINC01924	0.00309936	3.49185	0.091	0.006	1
ENSG00000267448	0.00309936	3.49185	0.091	0.006	1
ENSG00000287272	0.00309936	3.49185	0.091	0.006	1
LINC01533	0.00309936	3.49185	0.091	0.006	1
INAFM1	0.00309936	3.49185	0.091	0.006	1
ZNF784	0.00309936	3.49185	0.091	0.006	1
ENSG00000287849	0.00309936	3.49185	0.091	0.006	1
LBH	0.00309936	3.49185	0.091	0.006	1
LINC01965	0.00309936	3.49185	0.091	0.006	1
ENSG00000286145	0.00309936	3.49185	0.091	0.006	1
CCDC141	0.00309936	3.49185	0.091	0.006	1
NEMP2-DT	0.00309936	3.49185	0.091	0.006	1
RFTN2	0.00309936	3.49185	0.091	0.006	1
NYAP2	0.00309936	3.49185	0.091	0.006	1
RBM44	0.00309936	3.49185	0.091	0.006	1
TMEM74B	0.00309936	3.49185	0.091	0.006	1
ENSG00000286288	0.00309936	3.49185	0.091	0.006	1
DUSP15	0.00309936	3.49185	0.091	0.006	1
DBNDD2	0.00309936	3.49185	0.091	0.006	1
SPATA2	0.00309936	3.49185	0.091	0.006	1
BCAS1	0.00309936	3.49185	0.091	0.006	1
ENSG00000275496	0.00309936	3.49185	0.091	0.006	1
ENSG00000214955	0.00309936	3.49185	0.091	0.006	1
ENSG00000289489	0.00309936	3.49185	0.091	0.006	1
MPPED1	0.00309936	3.49185	0.091	0.006	1
ZCWPW2	0.00309936	3.49185	0.091	0.006	1
SLC6A20	0.00309936	3.49185	0.091	0.006	1
P4HTM	0.00309936	3.49185	0.091	0.006	1
ZBTB20-AS5	0.00309936	3.49185	0.091	0.006	1
ENSG00000248787	0.00309936	3.49185	0.091	0.006	1
NAAA	0.00309936	3.49185	0.091	0.006	1
ENSG00000251488	0.00309936	3.49185	0.091	0.006	1
MMAA	0.00309936	3.49185	0.091	0.006	1
SHLD3	0.00309936	3.49185	0.091	0.006	1
LYSMD3	0.00309936	3.49185	0.091	0.006	1
ENSG00000286121	0.00309936	3.49185	0.091	0.006	1
GLRX	0.00309936	3.49185	0.091	0.006	1
SH3TC2-DT	0.00309936	3.49185	0.091	0.006	1
ADAM19	0.00309936	3.49185	0.091	0.006	1
ENSG00000231662	0.00309936	3.49185	0.091	0.006	1
IMPG1	0.00309936	3.49185	0.091	0.006	1
LINC01277	0.00309936	3.49185	0.091	0.006	1
ENSG00000214870	0.00309936	3.49185	0.091	0.006	1
AKR1D1	0.00309936	3.49185	0.091	0.006	1
OR2F1	0.00309936	3.49185	0.091	0.006	1
ENSG00000253619	0.00309936	3.49185	0.091	0.006	1
ADCY8	0.00309936	3.49185	0.091	0.006	1
ENSG00000285784	0.00309936	3.49185	0.091	0.006	1
EQTN	0.00309936	3.49185	0.091	0.006	1
MIR181A2HG	0.00309936	3.49185	0.091	0.006	1
ZNF711	0.00309936	3.49185	0.091	0.006	1
ZIC3	0.00309936	3.49185	0.091	0.006	1
ENSG00000286085	0.00309936	3.49185	0.091	0.006	1
ENSG00000287394	0.00309936	3.49185	0.091	0.006	1
ATP5PF	0.00313749	1.44222	0.5	0.212	1
SEMA4C	0.00315225	-2.11103	0.136	0.461	1
NUP205	0.00317372	-1.39689	0.227	0.582	1
RAD23B	0.00317839	1.56986	0.409	0.145	1
GREM2	0.00319762	3.32193	0.091	0.006	1
ADAMTS3	0.00319762	3.22882	0.091	0.006	1
CAST	0.00319762	3.32193	0.091	0.006	1
NDUFA1	0.00320046	0.99262	0.682	0.364	1
SPEN	0.00322202	-1.19114	0.182	0.558	1
PPP4R3A	0.00323454	-1.28293	0.227	0.588	1
MAP4K3	0.003237	-0.815575	0.318	0.764	1
PALS2	0.00324895	-0.583075	0.318	0.788	1
VKORC1	0.00326401	1.95936	0.318	0.097	1
FRYL	0.0032683	-1.04307	0.318	0.691	1
SLC6A8	0.00326889	1.3505	0.409	0.145	1
COL4A2	0.00328706	2.90689	0.136	0.018	1
ERVK13-1	0.00328706	2.90689	0.136	0.018	1
ENSG00000267506	0.00328706	2.90689	0.136	0.018	1
CERS6	0.00328706	2.90689	0.136	0.018	1
ENSG00000225218	0.00328706	2.90689	0.136	0.018	1
TDRD9	0.00328844	2.90689	0.136	0.018	1
ENSG00000229607	0.00328859	2.90689	0.136	0.018	1
OLFML3	0.00328859	2.90689	0.136	0.018	1
ENSG00000227712	0.00328859	2.90689	0.136	0.018	1
COA6-AS1	0.00328859	2.90689	0.136	0.018	1
GOT1-DT	0.00328859	2.90689	0.136	0.018	1
RAB3IL1	0.00328859	2.90689	0.136	0.018	1
TMEM106C	0.00328859	2.90689	0.136	0.018	1
RHOV	0.00328859	2.90689	0.136	0.018	1
PATL2	0.00328859	2.90689	0.136	0.018	1
FAH	0.00328859	2.90689	0.136	0.018	1
ELSPBP1	0.00328859	2.90689	0.136	0.018	1
LINC01814	0.00328859	2.90689	0.136	0.018	1
CYP1B1-AS1	0.00328859	2.90689	0.136	0.018	1
SLC4A10	0.00328859	2.90689	0.136	0.018	1
LINC01117	0.00328859	2.90689	0.136	0.018	1
LINC01877	0.00328859	2.90689	0.136	0.018	1
BMP7	0.00328859	2.90689	0.136	0.018	1
ZDHHC8	0.00328859	2.90689	0.136	0.018	1
ENSG00000280434	0.00328859	2.90689	0.136	0.018	1
CHL1	0.00328859	2.90689	0.136	0.018	1
LINC01811	0.00328859	2.90689	0.136	0.018	1
PARP9	0.00328859	2.90689	0.136	0.018	1
ENSG00000284968	0.00328859	2.90689	0.136	0.018	1
SMIM31	0.00328859	2.90689	0.136	0.018	1
PDE7B	0.00328859	2.90689	0.136	0.018	1
AIG1	0.00328859	2.90689	0.136	0.018	1
CHRM2	0.00328859	2.90689	0.136	0.018	1
RARRES2	0.00328859	2.90689	0.136	0.018	1
RP1	0.00328859	2.90689	0.136	0.018	1
ENSG00000253288	0.00328859	2.90689	0.136	0.018	1
MAFA	0.00328859	2.90689	0.136	0.018	1
VLDLR	0.00328859	2.90689	0.136	0.018	1
DCAF8L2	0.00328859	2.90689	0.136	0.018	1
MAOB	0.00328859	2.90689	0.136	0.018	1
COX10	0.00329282	1.75489	0.273	0.073	1
TRPM7	0.003293	-0.822462	0.591	0.903	1
ZNF284	0.0032984	2.90689	0.091	0.006	1
TSBP1	0.0032984	2.90689	0.091	0.006	1
LINC01611	0.0032984	2.90689	0.091	0.006	1
TEX48	0.0032984	2.90689	0.091	0.006	1
TOP2B	0.00332784	1.49185	0.318	0.091	1
CLPP	0.0033673	1.47393	0.318	0.091	1
RAP1GAP2	0.00341416	-0.624491	0.318	0.788	1
UBR4	0.00345027	-0.802768	0.273	0.703	1
RAB1A	0.00348452	1.67423	0.409	0.158	1
SCN1A-AS1	0.00349882	2.39232	0.227	0.055	1
TYW1B	0.00351043	-0.462343	0.409	0.794	1
COA6	0.00351073	2.58496	0.136	0.018	1
GAS2	0.00351073	2.58496	0.136	0.018	1
CAT	0.00351073	2.58496	0.136	0.018	1
ENSG00000275443	0.00351073	2.58496	0.136	0.018	1
LDHD	0.00351073	2.58496	0.136	0.018	1
PLSCR3	0.00351073	2.58496	0.136	0.018	1
ENSG00000286679	0.00351073	2.32193	0.136	0.018	1
KCNH7	0.00351073	2.58496	0.136	0.018	1
STRADB	0.00351073	2.58496	0.136	0.018	1
GINS4	0.00351073	2.58496	0.136	0.018	1
ENSG00000238009	0.00351332	2.64386	0.136	0.018	1
BMP1	0.00351332	2.64386	0.136	0.018	1
METTL5	0.00355373	1.49185	0.227	0.048	1
SNRPD2	0.00362147	0.943416	0.864	0.576	1
FNTB	0.00362635	2.26946	0.227	0.055	1
CHID1	0.00367161	1.45438	0.455	0.188	1
RPS20	0.00369107	0.512583	1	1	1
SPARC	0.00369431	1.11548	0.682	0.358	1
SLC35A2	0.00372389	1.23704	0.364	0.115	1
LACTB2	0.0037516	1.90689	0.136	0.018	1
SLC19A1	0.00377181	2.25481	0.227	0.055	1
TRRAP	0.00378388	-0.929611	0.455	0.788	1
FXYD6	0.00378957	1.55141	0.5	0.236	1
GART	0.00383917	-0.777608	0.455	0.891	1
NCKAP5	0.00387672	2.73697	0.182	0.036	1
THOC3	0.0038935	1.04439	0.364	0.115	1
CCNG2	0.00389817	2.42146	0.227	0.055	1
TFCP2	0.00391033	-0.70044	0.364	0.77	1
UBL5	0.00391689	1.08198	0.636	0.315	1
SH3KBP1	0.00393875	-1.20581	0.318	0.655	1
ENSG00000286257	0.00394177	2.90689	0.182	0.036	1
ENSG00000282381	0.00394902	-0.99035	0.227	0.618	1
CKS1B	0.00397473	1.54432	0.364	0.121	1
RPTOR	0.0039786	-0.691369	0.545	0.891	1
FAM106A	0.0040428	-0.799701	0.318	0.776	1
NUMB	0.00408317	-0.661952	0.227	0.685	1
SLC39A4	0.00411731	1.61738	0.273	0.073	1
DMGDH	0.00413891	2.6845	0.182	0.036	1
ANKRD6	0.00414099	-2.88753	0.045	0.345	1
ENSG00000263745	0.00418222	1.96829	0.273	0.079	1
APH1A	0.00420055	1.52838	0.364	0.121	1
FAM78B	0.00429172	2.54432	0.182	0.036	1
ENSG00000253496	0.00429172	2.54432	0.182	0.036	1
ARID1B	0.00432308	-0.506412	0.636	0.952	1
MPP7	0.00434947	1.974	0.273	0.079	1
NICN1	0.00435919	2.71425	0.182	0.036	1
MRPS30	0.00436557	2.58496	0.182	0.036	1
ENSG00000248752	0.00436557	2.58496	0.182	0.036	1
GPC5	0.00437855	1.82889	0.227	0.055	1
TOMM20	0.00442292	0.838178	0.818	0.448	1
ZNF18	0.00443351	2.49185	0.182	0.036	1
HEATR6	0.00443351	2.49185	0.182	0.036	1
TUBGCP5	0.00449203	1.55897	0.318	0.097	1
ENSG00000235271	0.00450896	2.32193	0.182	0.036	1
RAF1	0.00451591	-0.934412	0.364	0.745	1
LINC01205	0.00454311	-0.722466	0.318	0.715	1
ENSG00000231772	0.0045531	2.05889	0.273	0.079	1
CUTA	0.0045829	1.56585	0.364	0.127	1
CDA	0.0045889	2.54432	0.182	0.036	1
GGT1	0.00459591	2.42146	0.182	0.036	1
CLNK	0.00459591	2.42146	0.182	0.036	1
MEPCE	0.00459591	2.42146	0.182	0.036	1
TRIM56	0.00460504	1.81378	0.318	0.103	1
LINC00486	0.00460506	0.382735	1	1	1
PILRB	0.00466012	-0.485427	0.318	0.752	1
LINC00624	0.00467106	-0.862496	0.773	0.988	1
ADGRL1	0.00468999	1.29921	0.455	0.188	1
CR1L	0.00469251	0.857981	0.636	0.273	1
MMS22L	0.00469701	-1.38379	0.182	0.527	1
NRBF2	0.00470394	1.90689	0.227	0.055	1
INIP	0.00470633	2.07682	0.227	0.055	1
ATP11B	0.00471294	-2.848	0.045	0.339	1
IQCH	0.0047425	1.90689	0.273	0.079	1
ENSG00000287881	0.0047459	2.32193	0.182	0.036	1
ENSG00000280071	0.0047459	2.32193	0.182	0.036	1
ADA2	0.00474919	2.25481	0.182	0.036	1
DMD	0.00482036	-0.817347	0.773	0.958	1
CNTNAP2	0.00482555	1.79998	0.409	0.17	1
NBAS	0.00482604	-0.942775	0.318	0.715	1
SLC39A11	0.00482625	-0.745186	0.273	0.715	1
ARL2	0.00485682	2.21501	0.273	0.079	1
NAP1L4	0.00488953	-1.59864	0.182	0.509	1
INSR	0.00489355	1.09452	0.727	0.57	1
AMY2B	0.00489933	2.22882	0.182	0.036	1
SLC4A4	0.00489933	2.05889	0.182	0.036	1
CEP112	0.00491513	1.84276	0.273	0.079	1
PLA2R1	0.0049203	1.84276	0.273	0.079	1
MELK	0.00495475	-1.078	0.273	0.661	1
MYO1B	0.00499753	1.39788	0.364	0.121	1
SMURF1	0.00500468	-0.763648	0.409	0.794	1
FAM110B	0.00504791	1.75489	0.227	0.055	1
MALAT1	0.00505223	-0.457604	1	1	1
RPF2	0.00506946	1.01381	0.409	0.145	1
L1TD1	0.00509214	-0.942775	0.682	0.891	1
MYL6	0.00510253	1.19502	0.591	0.279	1
FAM76A	0.00511324	1.8365	0.273	0.079	1
CLDN10	0.00512671	1.71425	0.227	0.055	1
PAAF1	0.00512748	1.26946	0.318	0.097	1
CCS	0.005131	1.85626	0.318	0.109	1
HECW1	0.00513494	1.81943	0.227	0.055	1
FASN	0.00515139	-1.70782	0.182	0.491	1
CCDC192	0.00516185	2.03242	0.182	0.036	1
SLC25A6	0.0051952	0.576663	0.909	0.867	1
MRPL3	0.00521914	1.87586	0.409	0.176	1
BCL2L14	0.00522145	0.978444	0.636	0.333	1
EZH2	0.00525594	-0.620847	0.318	0.764	1
CHUK	0.00527584	1.81943	0.227	0.055	1
NUDT4B	0.00529268	1.52838	0.364	0.133	1
MYO19	0.00530418	-0.656046	0.5	0.873	1
R3HDM2	0.00530532	-0.693022	0.455	0.83	1
DARS1	0.00530703	1.07039	0.455	0.17	1
SEC23IP	0.00534372	1.6845	0.227	0.055	1
BASP1	0.00535444	-0.742451	0.864	0.994	1
CNTN5	0.00537078	1.73697	0.273	0.079	1
ATP6V0C	0.00537554	0.783508	0.773	0.43	1
CFL1	0.005397	0.882229	0.636	0.309	1
HYPK	0.00540749	1.37638	0.409	0.164	1
CMIP	0.00541983	-0.658963	0.5	0.891	1
ESRRG	0.00542817	2.01381	0.182	0.036	1
DOLPP1	0.00544053	2.76939	0.227	0.061	1
SLC16A5	0.00544451	1.152	0.455	0.182	1
IQGAP2	0.0054911	-0.928299	0.591	0.873	1
ALG6	0.00549853	1.96829	0.273	0.085	1
POLR2F	0.00550807	1.2824	0.364	0.121	1
S100A10	0.00552783	1.15482	0.5	0.206	1
LPCAT3	0.00553209	-0.839535	0.5	0.848	1
ATP6AP2	0.00553264	1.13245	0.455	0.182	1
LEF1-AS1	0.00553494	2.71425	0.227	0.061	1
DANT1	0.00553917	0.606767	0.273	0.685	1
RPL3	0.00555243	0.448901	1	1	1
AMN	0.00556698	1.23704	0.318	0.097	1
UGP2	0.00561614	1.16993	0.5	0.218	1
CACNA1A	0.00561729	2.70044	0.227	0.061	1
GTF3C6	0.00573864	1.40439	0.227	0.055	1
HIP1	0.00579684	-0.766666	0.682	0.945	1
KIAA0100	0.00583892	-0.784987	0.273	0.703	1
LTBP1	0.00585253	1.71425	0.318	0.109	1
RTRAF	0.00590847	1.90689	0.318	0.109	1
ECHDC2	0.00593191	1.70526	0.273	0.079	1
CBLC	0.00593191	1.70526	0.273	0.079	1
GJA1	0.0059343	1.01123	0.682	0.388	1
PDIA3	0.00594069	1.03853	0.636	0.37	1
AAMDC	0.00598178	1.96829	0.273	0.085	1
ARHGEF4	0.0059902	1.76939	0.182	0.036	1
TMEM175	0.0059902	1.76939	0.182	0.036	1
ATP1B1	0.0059956	1.6845	0.273	0.079	1
RESF1	0.00600582	-0.832649	0.318	0.727	1
SCFD1	0.0060784	-1.255	0.227	0.576	1
ATP6V1B2	0.00615862	1.40439	0.227	0.055	1
PKN2-AS1	0.00616088	1.49185	0.227	0.055	1
MT-CO1	0.00626294	-0.479935	1	1	1
C16orf95	0.00626477	2.16993	0.227	0.061	1
COX5A	0.00629397	0.754888	0.682	0.327	1
SNHG15	0.00630836	-1.03994	0.364	0.733	1
RIMKLB	0.00632439	-0.611604	1	1	1
LLGL2	0.00633115	-3.848	0	0.267	1
ZNF277	0.00635525	-1.24286	0.182	0.539	1
UBN2	0.0063591	1.1964	0.5	0.224	1
USP32	0.0063869	-0.793549	0.545	0.848	1
COX7A2	0.00639429	0.77444	0.727	0.406	1
IFI27L1	0.00639749	1.64386	0.182	0.036	1
CDKN1B	0.00642625	2.26946	0.227	0.061	1
HERC2	0.0064297	-0.733567	0.5	0.842	1
ORC1	0.00645322	1.61738	0.273	0.079	1
CLIP2	0.00645322	1.61738	0.273	0.079	1
SLC7A8	0.00645556	-0.824428	0.818	0.921	1
CAMK2A	0.00646429	2.04439	0.273	0.085	1
ERRFI1-DT	0.00648852	3.90689	0.045	0	1
KAZN-AS1	0.00648852	3.90689	0.045	0	1
CELA3B	0.00648852	3.90689	0.045	0	1
IL22RA1	0.00648852	3.90689	0.045	0	1
THEMIS2	0.00648852	3.90689	0.045	0	1
TRIM62	0.00648852	4.49185	0.045	0	1
TMEM269	0.00648852	3.90689	0.045	0	1
SLC5A9	0.00648852	3.90689	0.045	0	1
C1orf87	0.00648852	3.90689	0.045	0	1
ENSG00000231252	0.00648852	3.90689	0.045	0	1
EFCAB7	0.00648852	3.90689	0.045	0	1
PTGER3	0.00648852	3.90689	0.045	0	1
LINC01362	0.00648852	3.90689	0.045	0	1
CLCA4-AS1	0.00648852	3.90689	0.045	0	1
ARHGAP29-AS1	0.00648852	3.90689	0.045	0	1
LINC02607	0.00648852	3.90689	0.045	0	1
LINC01349	0.00648852	3.90689	0.045	0	1
OLFM3	0.00648852	3.90689	0.045	0	1
ENSG00000289612	0.00648852	3.90689	0.045	0	1
AP4B1	0.00648852	3.90689	0.045	0	1
DCLRE1B	0.00648852	3.90689	0.045	0	1
NOTCH2NLB	0.00648852	3.90689	0.045	0	1
MINDY1	0.00648852	3.90689	0.045	0	1
ENSG00000285651	0.00648852	3.90689	0.045	0	1
IGSF9	0.00648852	3.90689	0.045	0	1
ENSG00000271917	0.00648852	4.49185	0.045	0	1
RCSD1	0.00648852	3.90689	0.045	0	1
ENSG00000272906	0.00648852	3.90689	0.045	0	1
SHISA4	0.00648852	3.90689	0.045	0	1
ENSG00000225233	0.00648852	3.90689	0.045	0	1
ENSG00000236358	0.00648852	3.90689	0.045	0	1
CATSPERE	0.00648852	3.90689	0.045	0	1
AKR1E2	0.00648852	3.90689	0.045	0	1
LINC00706	0.00648852	3.90689	0.045	0	1
LINC00836	0.00648852	3.90689	0.045	0	1
ODAD2	0.00648852	3.90689	0.045	0	1
ENSG00000241577	0.00648852	3.90689	0.045	0	1
RHOBTB1	0.00648852	3.90689	0.045	0	1
ZNF365	0.00648852	3.90689	0.045	0	1
SH2D4B	0.00648852	3.90689	0.045	0	1
ENSG00000285582	0.00648852	3.90689	0.045	0	1
GFRA1	0.00648852	3.90689	0.045	0	1
GPR26	0.00648852	3.90689	0.045	0	1
ENSG00000255158	0.00648852	3.90689	0.045	0	1
LYVE1	0.00648852	3.90689	0.045	0	1
MS4A5	0.00648852	3.90689	0.045	0	1
SCGB1D2	0.00648852	3.90689	0.045	0	1
INTS5	0.00648852	3.90689	0.045	0	1
NAALADL1	0.00648852	3.90689	0.045	0	1
OVOL1	0.00648852	3.90689	0.045	0	1
PELI3	0.00648852	3.90689	0.045	0	1
SYTL2	0.00648852	3.90689	0.045	0	1
RAB38	0.00648852	3.90689	0.045	0	1
ELMOD1	0.00648852	3.90689	0.045	0	1
ENSG00000287006	0.00648852	3.90689	0.045	0	1
LINC02827	0.00648852	3.90689	0.045	0	1
ENSG00000256988	0.00648852	3.90689	0.045	0	1
ENSG00000275703	0.00648852	3.90689	0.045	0	1
A2M-AS1	0.00648852	3.90689	0.045	0	1
CLEC12A	0.00648852	3.90689	0.045	0	1
LMO3	0.00648852	3.90689	0.045	0	1
SLCO1B1	0.00648852	3.90689	0.045	0	1
ETFBKMT	0.00648852	3.90689	0.045	0	1
PDZRN4	0.00648852	3.90689	0.045	0	1
SLC48A1	0.00648852	3.90689	0.045	0	1
ENSG00000257475	0.00648852	3.90689	0.045	0	1
ENSG00000258763	0.00648852	3.90689	0.045	0	1
SPRYD4	0.00648852	3.90689	0.045	0	1
DPY19L2	0.00648852	3.90689	0.045	0	1
LRRIQ1	0.00648852	3.90689	0.045	0	1
ENSG00000257452	0.00648852	3.90689	0.045	0	1
SDS	0.00648852	3.90689	0.045	0	1
ARL11	0.00648852	3.90689	0.045	0	1
ENSG00000276434	0.00648852	3.90689	0.045	0	1
ARHGEF40	0.00648852	3.90689	0.045	0	1
PCNX4-DT	0.00648852	3.90689	0.045	0	1
PLEKHD1	0.00648852	3.90689	0.045	0	1
SLC8A3	0.00648852	3.90689	0.045	0	1
GPR68	0.00648852	3.90689	0.045	0	1
LINC01550	0.00648852	3.90689	0.045	0	1
AHNAK2	0.00648852	3.90689	0.045	0	1
TMEM121	0.00648852	3.90689	0.045	0	1
NUTM1	0.00648852	3.90689	0.045	0	1
ELL3	0.00648852	3.90689	0.045	0	1
CFAP161	0.00648852	3.90689	0.045	0	1
ENSG00000259407	0.00648852	3.90689	0.045	0	1
ARPIN	0.00648852	3.90689	0.045	0	1
ENSG00000259199	0.00648852	3.90689	0.045	0	1
CEROX1	0.00648852	3.90689	0.045	0	1
LINC01290	0.00648852	3.90689	0.045	0	1
ENSG00000263257	0.00648852	3.90689	0.045	0	1
ACSM2A	0.00648852	3.90689	0.045	0	1
KDM8	0.00648852	3.90689	0.045	0	1
ENSG00000261766	0.00648852	3.90689	0.045	0	1
STX1B	0.00648852	3.90689	0.045	0	1
ENSG00000275191	0.00648852	3.90689	0.045	0	1
IRX3	0.00648852	3.90689	0.045	0	1
LINC02137	0.00648852	3.90689	0.045	0	1
ENSG00000261260	0.00648852	3.90689	0.045	0	1
LINC01568	0.00648852	3.90689	0.045	0	1
ENSG00000285848	0.00648852	3.90689	0.045	0	1
CDH15	0.00648852	3.90689	0.045	0	1
INCA1	0.00648852	3.90689	0.045	0	1
ENSG00000284837	0.00648852	3.90689	0.045	0	1
CHRNB1	0.00648852	3.90689	0.045	0	1
MYH13	0.00648852	3.90689	0.045	0	1
FOXO3B	0.00648852	3.90689	0.045	0	1
TBC1D3H	0.00648852	3.90689	0.045	0	1
ENSG00000264968	0.00648852	3.90689	0.045	0	1
HEXIM2	0.00648852	3.90689	0.045	0	1
ABCA10	0.00648852	3.90689	0.045	0	1
DNAI2	0.00648852	3.90689	0.045	0	1
TMC8	0.00648852	3.90689	0.045	0	1
ENSG00000262410	0.00648852	3.90689	0.045	0	1
ENSG00000266237	0.00648852	3.90689	0.045	0	1
ENSG00000264587	0.00648852	3.90689	0.045	0	1
ENSG00000288545	0.00648852	3.90689	0.045	0	1
RNF165	0.00648852	3.90689	0.045	0	1
ENSG00000264634	0.00648852	3.90689	0.045	0	1
PALM	0.00648852	3.90689	0.045	0	1
ONECUT3	0.00648852	3.90689	0.045	0	1
VMAC	0.00648852	3.90689	0.045	0	1
PCP2	0.00648852	3.90689	0.045	0	1
CTXN1	0.00648852	3.90689	0.045	0	1
ANGPTL4	0.00648852	3.90689	0.045	0	1
PRAM1	0.00648852	3.90689	0.045	0	1
VSTM2B-DT	0.00648852	3.90689	0.045	0	1
SLC7A9	0.00648852	3.90689	0.045	0	1
CD22	0.00648852	3.90689	0.045	0	1
ZNF546	0.00648852	3.90689	0.045	0	1
FOXA3	0.00648852	3.90689	0.045	0	1
ENSG00000268460	0.00648852	3.90689	0.045	0	1
SSC5D	0.00648852	3.90689	0.045	0	1
ZIM2	0.00648852	3.90689	0.045	0	1
ZNF416	0.00648852	3.90689	0.045	0	1
ENSG00000287291	0.00648852	3.90689	0.045	0	1
GCKR	0.00648852	3.90689	0.045	0	1
C2orf16	0.00648852	3.90689	0.045	0	1
CAPN14	0.00648852	3.90689	0.045	0	1
ENSG00000289003	0.00648852	3.90689	0.045	0	1
SEMA4F	0.00648852	3.90689	0.045	0	1
ATOH8	0.00648852	3.90689	0.045	0	1
KCNIP3	0.00648852	3.90689	0.045	0	1
LINC01796	0.00648852	3.90689	0.045	0	1
LINC01889	0.00648852	3.90689	0.045	0	1
ENSG00000235774	0.00648852	3.90689	0.045	0	1
LCT	0.00648852	3.90689	0.045	0	1
ENSG00000229131	0.00648852	3.90689	0.045	0	1
RBM43	0.00648852	3.90689	0.045	0	1
FLACC1	0.00648852	3.90689	0.045	0	1
TNS1-AS1	0.00648852	3.90689	0.045	0	1
ENSG00000261096	0.00648852	3.90689	0.045	0	1
TGM3	0.00648852	3.90689	0.045	0	1
BCL2L1-AS1	0.00648852	3.90689	0.045	0	1
MYLK2	0.00648852	3.90689	0.045	0	1
JPH2	0.00648852	3.90689	0.045	0	1
KCNK15-AS1	0.00648852	3.90689	0.045	0	1
RIMS4	0.00648852	3.90689	0.045	0	1
MATN4	0.00648852	3.90689	0.045	0	1
LINC01754	0.00648852	3.90689	0.045	0	1
MOCS3	0.00648852	3.90689	0.045	0	1
ENSG00000285091	0.00648852	3.90689	0.045	0	1
ENSG00000227075	0.00648852	3.90689	0.045	0	1
MRAP	0.00648852	3.90689	0.045	0	1
C21orf62	0.00648852	3.90689	0.045	0	1
CBR1-AS1	0.00648852	3.90689	0.045	0	1
ABCG1	0.00648852	3.90689	0.045	0	1
ENSG00000243902	0.00648852	3.90689	0.045	0	1
ELFN2	0.00648852	3.90689	0.045	0	1
ENSG00000272720	0.00648852	3.90689	0.045	0	1
SCUBE1	0.00648852	3.90689	0.045	0	1
SRGAP3-AS4	0.00648852	3.90689	0.045	0	1
THRB-AS1	0.00648852	3.90689	0.045	0	1
ABI3BP	0.00648852	3.90689	0.045	0	1
ENSG00000288074	0.00648852	3.90689	0.045	0	1
CD80	0.00648852	3.90689	0.045	0	1
ADCY5	0.00648852	3.90689	0.045	0	1
ITGB5-AS1	0.00648852	3.90689	0.045	0	1
TMCC1-DT	0.00648852	3.90689	0.045	0	1
HLTF-AS1	0.00648852	3.90689	0.045	0	1
ERICH6-AS1	0.00648852	3.90689	0.045	0	1
ENSG00000242795	0.00648852	3.90689	0.045	0	1
ENSG00000286856	0.00648852	3.90689	0.045	0	1
SLC51A	0.00648852	3.90689	0.045	0	1
ENSG00000287972	0.00648852	3.90689	0.045	0	1
SLIT2	0.00648852	4.49185	0.045	0	1
LINC02501	0.00648852	3.90689	0.045	0	1
NWD2	0.00648852	3.90689	0.045	0	1
LINC01258	0.00648852	3.90689	0.045	0	1
DCAF4L1	0.00648852	3.90689	0.045	0	1
COMMD8	0.00648852	3.90689	0.045	0	1
UGT2B17	0.00648852	3.90689	0.045	0	1
ENSG00000251185	0.00648852	3.90689	0.045	0	1
ENSG00000286074	0.00648852	3.90689	0.045	0	1
SLC39A8	0.00648852	3.90689	0.045	0	1
SLC9B1	0.00648852	3.90689	0.045	0	1
TACR3-AS1	0.00648852	3.90689	0.045	0	1
ENSG00000287021	0.00648852	3.90689	0.045	0	1
C4orf33	0.00648852	3.90689	0.045	0	1
ENSG00000280241	0.00648852	3.90689	0.045	0	1
GLRB	0.00648852	3.90689	0.045	0	1
C4orf45	0.00648852	3.90689	0.045	0	1
DDX60L	0.00648852	3.90689	0.045	0	1
FBXO8	0.00648852	3.90689	0.045	0	1
ENSG00000289197	0.00648852	3.90689	0.045	0	1
CDH9	0.00648852	3.90689	0.045	0	1
GHR	0.00648852	4.49185	0.045	0	1
ITGA2	0.00648852	3.90689	0.045	0	1
CDC20B	0.00648852	3.90689	0.045	0	1
ENSG00000250237	0.00648852	3.90689	0.045	0	1
ENSG00000285190	0.00648852	3.90689	0.045	0	1
ENSG00000287180	0.00648852	3.90689	0.045	0	1
ENSG00000279240	0.00648852	3.90689	0.045	0	1
FGF1	0.00648852	3.90689	0.045	0	1
ENSG00000271795	0.00648852	3.90689	0.045	0	1
LINC01202	0.00648852	3.90689	0.045	0	1
ENSG00000254171	0.00648852	3.90689	0.045	0	1
ENSG00000251670	0.00648852	3.90689	0.045	0	1
CDHR2	0.00648852	3.90689	0.045	0	1
LINC01622	0.00648852	3.90689	0.045	0	1
H3C12	0.00648852	3.90689	0.045	0	1
ILRUN-AS1	0.00648852	3.90689	0.045	0	1
ENSG00000231113	0.00648852	3.90689	0.045	0	1
TMEM151B	0.00648852	3.90689	0.045	0	1
CYP39A1	0.00648852	3.90689	0.045	0	1
MMUT	0.00648852	3.90689	0.045	0	1
ENSG00000235122	0.00648852	3.90689	0.045	0	1
FAM229B	0.00648852	3.90689	0.045	0	1
TRAPPC3L	0.00648852	3.90689	0.045	0	1
ENSG00000287100	0.00648852	3.90689	0.045	0	1
RNF217	0.00648852	3.90689	0.045	0	1
TARID	0.00648852	4.49185	0.045	0	1
LINC01625	0.00648852	3.90689	0.045	0	1
NMBR	0.00648852	3.90689	0.045	0	1
ENSG00000287260	0.00648852	3.90689	0.045	0	1
ENSG00000287877	0.00648852	3.90689	0.045	0	1
ENSG00000225981	0.00648852	3.90689	0.045	0	1
MACC1	0.00648852	3.90689	0.045	0	1
ENSG00000228944	0.00648852	3.90689	0.045	0	1
BLVRA	0.00648852	3.90689	0.045	0	1
ZPBP	0.00648852	3.90689	0.045	0	1
ENSG00000233423	0.00648852	3.90689	0.045	0	1
ENSG00000286466	0.00648852	3.90689	0.045	0	1
CCDC146	0.00648852	3.90689	0.045	0	1
CYP3A4	0.00648852	3.90689	0.045	0	1
ENSG00000288881	0.00648852	3.90689	0.045	0	1
CPA2	0.00648852	3.90689	0.045	0	1
NDUFB2-AS1	0.00648852	3.90689	0.045	0	1
SMARCD3	0.00648852	3.90689	0.045	0	1
ENSG00000289418	0.00648852	3.90689	0.045	0	1
DMTN	0.00648852	3.90689	0.045	0	1
ENSG00000254538	0.00648852	3.90689	0.045	0	1
ENSG00000249328	0.00648852	3.90689	0.045	0	1
ENSG00000253334	0.00648852	3.90689	0.045	0	1
ENSG00000253675	0.00648852	3.90689	0.045	0	1
NDRG1	0.00648852	3.90689	0.045	0	1
KCNK9	0.00648852	3.90689	0.045	0	1
SH3GL2	0.00648852	3.90689	0.045	0	1
ANKRD20A1	0.00648852	3.90689	0.045	0	1
MAMDC2-AS1	0.00648852	3.90689	0.045	0	1
ENSG00000274421	0.00648852	3.90689	0.045	0	1
RORB	0.00648852	3.90689	0.045	0	1
LINC01501	0.00648852	3.90689	0.045	0	1
KCNT1	0.00648852	3.90689	0.045	0	1
CCDC183-AS1	0.00648852	3.90689	0.045	0	1
ENSG00000289620	0.00648852	3.90689	0.045	0	1
DHRSX-IT1	0.00648852	3.90689	0.045	0	1
SMPX	0.00648852	3.90689	0.045	0	1
ENSG00000289472	0.00648852	3.90689	0.045	0	1
PRAF2	0.00648852	3.90689	0.045	0	1
FOXR2	0.00648852	3.90689	0.045	0	1
PCDH19	0.00648852	3.90689	0.045	0	1
MORF4L2-AS1	0.00648852	3.90689	0.045	0	1
ENSG00000236064	0.00648852	3.90689	0.045	0	1
RTL8B	0.00648852	3.90689	0.045	0	1
MCF2	0.00648852	3.90689	0.045	0	1
GABRQ	0.00648852	3.90689	0.045	0	1
SRPK3	0.00648852	3.90689	0.045	0	1
TMLHE-AS1	0.00648852	3.90689	0.045	0	1
ENSG00000278704	0.00648852	3.90689	0.045	0	1
ZNF518A	0.00657777	-0.879706	0.318	0.709	1
TUBB	0.00658701	0.994947	0.682	0.388	1
RAPGEF6	0.00668577	-0.758992	0.273	0.642	1
MFAP3	0.00673223	1.90689	0.273	0.085	1
CD320	0.00674208	0.996687	0.591	0.291	1
MARS1	0.00675496	-0.733925	0.409	0.8	1
TLK2	0.0067609	-0.82103	0.364	0.721	1
FAM20A	0.00678549	2.16993	0.227	0.061	1
RNF220	0.00684058	1.44746	0.318	0.103	1
MAVS	0.0068422	1.52838	0.273	0.079	1
RPS8	0.0069412	0.413877	1	1	1
IARS1	0.00696069	-0.847997	0.591	0.909	1
JPT1	0.00696469	0.952694	0.591	0.267	1
NXN	0.00696898	-0.497864	0.545	0.861	1
RPS4X	0.00704903	0.548063	1	0.976	1
SIPA1L1	0.00709134	-0.900464	0.5	0.794	1
SDK2	0.00709399	1.49185	0.273	0.079	1
SYCP2L	0.00715101	0.995427	0.5	0.212	1
RNF26	0.00717516	2.03242	0.227	0.061	1
KCNJ15	0.00717516	2.03242	0.227	0.061	1
MCTP1	0.00717516	2.03242	0.227	0.061	1
TRA2A	0.007237	-0.824051	0.409	0.836	1
RBM39	0.00725943	-0.765535	0.682	0.921	1
NF1	0.00726486	-0.580775	0.545	0.903	1
RBM47	0.00727588	-0.734655	0.909	0.994	1
LGR4	0.00737263	0.605721	0.864	0.812	1
VMA21	0.00745271	1.90689	0.227	0.061	1
RPGR	0.00749237	1.60733	0.273	0.085	1
SNHG29	0.00751704	0.513047	0.955	0.976	1
SEPHS2	0.00754835	1.36257	0.318	0.103	1
SLC35A3	0.00761574	1.50479	0.364	0.139	1
BABAM2	0.00764861	-0.955606	0.273	0.624	1
APOC1	0.00765749	1.2704	0.636	0.455	1
RRP1B	0.00766012	1.03899	0.5	0.224	1
COX10-DT	0.00766554	1.90689	0.227	0.061	1
NIPBL	0.00768459	-0.567041	0.5	0.818	1
ALDH2	0.00770543	1.07682	0.318	0.103	1
ARFRP1	0.00771555	1.32193	0.273	0.079	1
PKD1L1	0.00775317	1.32193	0.455	0.212	1
KCNN1	0.00775924	1.76939	0.273	0.085	1
SNX2	0.00782515	-1.35781	0.182	0.515	1
SNX29	0.0078293	-0.704544	0.591	0.891	1
ZNF57	0.00785057	2.61738	0.182	0.042	1
MT-ATP8	0.00788836	-1.18587	0.409	0.758	1
EXT1	0.00794298	-0.336563	0.318	0.721	1
AFF4	0.00795529	-0.883186	0.591	0.842	1
DDX31	0.00798175	-1.39428	0.182	0.497	1
LASP1	0.00800116	1.25481	0.364	0.133	1
STMN3	0.00801993	1.78136	0.273	0.085	1
SNRPN	0.00808648	1.09954	0.5	0.224	1
ADNP	0.00810697	-0.7856	0.273	0.648	1
MTFP1	0.00821653	2.64386	0.182	0.042	1
HLA-A	0.00821684	1.62678	0.273	0.085	1
WTIP	0.00822095	2.44746	0.182	0.042	1
SPTSSA	0.00825654	1.10666	0.545	0.273	1
ZFC3H1	0.0082772	-1.00872	0.273	0.642	1
RACK1	0.00828335	0.386119	1	0.994	1
ENSG00000266893	0.00828555	1.75489	0.227	0.061	1
DCTPP1	0.00829232	2.36632	0.273	0.091	1
GPATCH8	0.00829581	-0.686065	0.273	0.727	1
NOXA1	0.00829834	3.16993	0.136	0.024	1
PALM2AKAP2	0.00832983	-1.16227	0.409	0.673	1
CCT4	0.00835192	1.14886	0.591	0.339	1
EPN2	0.00844555	-0.644905	0.182	0.545	1
OST4	0.00848812	1.36632	0.455	0.212	1
DHFR	0.00849059	0.612403	0.955	0.976	1
SCAPER	0.00849435	-0.748461	0.318	0.752	1
C5orf34	0.00852804	0.591535	0.955	0.782	1
KLHL23	0.00858375	1.56294	0.318	0.109	1
CACNA2D2	0.00858798	1.21501	0.364	0.127	1
TCOF1	0.00859042	-0.660794	0.318	0.794	1
ERCC6	0.00859659	2.39232	0.182	0.042	1
PLEKHM1	0.00859659	2.39232	0.182	0.042	1
SHC2	0.00859659	2.39232	0.182	0.042	1
AP3B2	0.00861794	1.75489	0.227	0.061	1
SYNJ2BP	0.00867739	1.24978	0.364	0.133	1
FAHD2A	0.00872945	2.44746	0.182	0.042	1
PBRM1	0.0087316	-0.83335	0.273	0.661	1
BRD9	0.00878017	-0.690045	0.409	0.806	1
CDH22	0.00878153	2.90689	0.136	0.024	1
RSF1	0.00878975	-0.793549	0.545	0.873	1
GTPBP3	0.00881407	1.05889	0.5	0.224	1
COL5A1	0.00884535	1.47393	0.318	0.109	1
SEZ6L	0.00885926	1.90689	0.182	0.042	1
GET4	0.00887016	1.23312	0.5	0.23	1
PIK3C2A	0.00888651	-0.852101	0.318	0.679	1
SEM1	0.00890727	1.34129	0.5	0.248	1
ADAM8	0.00893985	2.90689	0.136	0.024	1
GSG1L	0.00893985	2.90689	0.136	0.024	1
SOX9-AS1	0.00893985	2.90689	0.136	0.024	1
POLE4	0.00893985	2.90689	0.136	0.024	1
ENSG00000251095	0.00893985	2.90689	0.136	0.024	1
FUNDC1	0.00893985	2.90689	0.136	0.024	1
COMMD4	0.00893995	1.58496	0.364	0.145	1
NUDT14	0.00894769	2.90689	0.136	0.024	1
OLR1	0.0089577	-3.6477	0	0.248	1
PARL	0.00897058	1.56294	0.318	0.115	1
ABHD10	0.00898226	2.32193	0.182	0.042	1
CCNQ	0.00911834	2.16993	0.182	0.042	1
RGS10	0.00912691	1.41213	0.318	0.109	1
TCF7L2	0.00913154	-0.572579	0.727	0.952	1
PCMTD2	0.00919936	1.09245	0.545	0.285	1
POMZP3	0.00925376	2.1964	0.227	0.067	1
TRIM14	0.00931717	1.55897	0.273	0.085	1
EGFL7	0.009321	1.58496	0.273	0.085	1
DPM2	0.0093216	1.62678	0.227	0.061	1
ENSG00000226829	0.00934221	2.79998	0.227	0.067	1
KCNG3	0.00934479	1.61143	0.273	0.085	1
ALG3	0.00935714	1.70044	0.318	0.115	1
PLXND1	0.00935784	0.993602	0.545	0.267	1
NOL9	0.00936508	2.02237	0.273	0.091	1
C5orf15	0.00937104	1.79141	0.273	0.091	1
CCDC200	0.00939366	-0.756074	0.636	0.891	1
RAB7A	0.00939553	-0.672048	0.591	0.867	1
LRRC7	0.00941957	2.22882	0.182	0.042	1
CACNA1E	0.00941957	2.22882	0.182	0.042	1
LNX2	0.00945768	2.64386	0.136	0.024	1
PCK2	0.00945768	2.64386	0.136	0.024	1
TSPYL1	0.00945768	2.64386	0.136	0.024	1
PRPF38B	0.00946111	-0.63743	0.318	0.733	1
POLA2	0.00950243	1.20645	0.318	0.109	1
STAG1	0.00952798	-0.613681	0.591	0.848	1
ACTG1	0.00952855	0.848943	0.818	0.509	1
HMMR	0.0095448	2.16993	0.182	0.042	1
GSTZ1	0.00955254	2.20645	0.182	0.042	1
ATP2B4	0.00955767	1.05274	0.409	0.158	1
DLG2	0.00956558	0.804529	0.455	0.182	1
HTT	0.00961899	-0.537028	0.455	0.818	1
YTHDF2	0.00962416	-0.602665	0.364	0.758	1
PSMB2	0.00963395	1.09954	0.409	0.164	1
PCDH7	0.00963459	2.22882	0.136	0.024	1
DOCK9	0.00963556	-0.883186	0.5	0.855	1
IL1RAPL2	0.00963736	3.09954	0.136	0.024	1
ENSG00000234998	0.00964074	2.58496	0.136	0.024	1
ENSG00000227240	0.00964074	2.58496	0.136	0.024	1
LINC02646	0.00964074	2.58496	0.136	0.024	1
KCNQ1	0.00964074	2.58496	0.136	0.024	1
ENSG00000254587	0.00964074	2.58496	0.136	0.024	1
ENSG00000256389	0.00964074	2.58496	0.136	0.024	1
MIR4500HG	0.00964074	2.58496	0.136	0.024	1
ING1	0.00964074	2.58496	0.136	0.024	1
ENSG00000258081	0.00964074	2.58496	0.136	0.024	1
GCHFR	0.00964074	2.58496	0.136	0.024	1
ZNF689	0.00964074	2.58496	0.136	0.024	1
DNAH2	0.00964074	2.58496	0.136	0.024	1
ENSG00000266049	0.00964074	2.58496	0.136	0.024	1
ZNF414	0.00964074	2.58496	0.136	0.024	1
CDKL4	0.00964074	2.58496	0.136	0.024	1
CCNT2-AS1	0.00964074	2.58496	0.136	0.024	1
ENSG00000286272	0.00964074	2.58496	0.136	0.024	1
HCK	0.00964074	2.58496	0.136	0.024	1
PRDM5	0.00964074	2.58496	0.136	0.024	1
MCC	0.00964074	2.58496	0.136	0.024	1
SLC12A2-DT	0.00964074	2.58496	0.136	0.024	1
SH3TC2	0.00964074	2.58496	0.136	0.024	1
LINC01847	0.00964074	2.58496	0.136	0.024	1
KCNK5	0.00964074	2.58496	0.136	0.024	1
PDE10A	0.00964074	2.58496	0.136	0.024	1
DLL1	0.00964074	2.58496	0.136	0.024	1
PCOLCE-AS1	0.00964074	2.58496	0.136	0.024	1
RASA4B	0.00964074	2.58496	0.136	0.024	1
MSC-AS1	0.00964074	2.58496	0.136	0.024	1
ENSG00000254180	0.00964074	2.58496	0.136	0.024	1
COMMD5	0.00964074	2.58496	0.136	0.024	1
TPRN	0.00964074	2.58496	0.136	0.024	1
VPS13D	0.00965711	-0.815575	0.227	0.612	1
MTUS2	0.00969325	2	0.182	0.042	1
GPRC5C	0.00973451	1.49185	0.364	0.145	1
TANC2	0.00973535	-1.59136	0.136	0.43	1
CHD2	0.00977887	-0.701919	0.727	0.97	1
INSIG1	0.00981563	1.51457	0.227	0.061	1
TXNL4A	0.00983647	0.925999	0.5	0.224	1
ZC4H2	0.00984698	2.22882	0.182	0.042	1
BSG	0.00990181	0.556948	1	0.945	1
LRIG2	0.00992159	-0.728698	0.364	0.727	1
NBDY	0.00995543	1.58496	0.227	0.061	1
WDR36	0.00996159	1.70044	0.318	0.121	1
TRAPPC6A	0.0100004	2.42146	0.136	0.024	1
ENSG00000225096	0.0100004	2.42146	0.136	0.024	1
PABPC4	0.0100404	-0.939993	0.409	0.703	1
LARP1B	0.0100925	-0.670982	0.318	0.788	1
ARMH3	0.0100958	-0.653824	0.455	0.776	1
CDCA5	0.0101061	1.16993	0.364	0.133	1
ENSG00000254733	0.0101297	-0.278976	0.091	0.418	1
TFIP11	0.0101368	2.03242	0.182	0.042	1
CLEC2L	0.0101368	2.03242	0.182	0.042	1
ERCC6L	0.0101368	2.03242	0.182	0.042	1
LAMB2	0.010139	2.12928	0.182	0.042	1
LINC01374	0.0101783	2.32193	0.136	0.024	1
E2F7	0.0101783	2.32193	0.136	0.024	1
C19orf18	0.0101783	2.32193	0.136	0.024	1
ENSG00000248242	0.0101783	2.09954	0.136	0.024	1
ENSG00000271789	0.0101783	2.09954	0.136	0.024	1
ABCA13	0.0101783	2.09954	0.136	0.024	1
STMP1	0.0102026	1.43296	0.273	0.085	1
RAB25	0.0102124	1.42146	0.273	0.085	1
TCFL5	0.0102339	1.84276	0.273	0.091	1
NEGR1	0.0102979	2.01381	0.182	0.042	1
INA	0.0102982	2.12928	0.227	0.067	1
PERP	0.0103215	1.1964	0.455	0.218	1
C8orf34	0.0103274	2.19068	0.227	0.067	1
TYMS	0.0103455	1.2824	0.364	0.139	1
ZNF451	0.0104606	1.07039	0.364	0.139	1
MIF	0.0104839	0.717548	0.909	0.624	1
PFKFB4	0.0104849	1.074	0.409	0.164	1
DTNB	0.0105421	-0.777608	0.318	0.703	1
STMN1	0.0105528	1.09954	0.455	0.194	1
MYO3A	0.0105694	2.22882	0.136	0.024	1
ENSG00000232855	0.0105694	2.22882	0.136	0.024	1
EFCAB13	0.0105836	1.90689	0.182	0.042	1
UBXN2B	0.0106112	1.46632	0.227	0.061	1
NAGLU	0.0106362	1.61143	0.318	0.115	1
RPL23	0.0107017	0.366916	1	0.988	1
RPL38	0.010709	0.44929	1	1	1
SLC44A3	0.0107594	2.09954	0.136	0.024	1
TKFC	0.0107594	2.09954	0.136	0.024	1
CCDC59	0.0107594	2.09954	0.136	0.024	1
NFATC1	0.0107594	2.09954	0.136	0.024	1
NRP2	0.0107594	2.09954	0.136	0.024	1
PHF7	0.0107594	1.73697	0.136	0.024	1
GRID2IP	0.0107594	2.09954	0.136	0.024	1
SCUBE2	0.0107596	1.90689	0.182	0.042	1
ERAL1	0.0107596	1.90689	0.182	0.042	1
STX17-DT	0.0107596	1.90689	0.182	0.042	1
KSR2	0.0107629	1.98935	0.227	0.067	1
MVB12B	0.0107629	1.98935	0.227	0.067	1
GRK6	0.0107658	1.49185	0.318	0.115	1
DNMT3B	0.0107861	-0.826464	0.864	0.988	1
ATP13A1	0.0108111	1.29022	0.409	0.17	1
ETF1	0.0108319	0.824428	0.5	0.218	1
LAGE3	0.0108397	2.20645	0.227	0.067	1
EI24	0.0108814	1.43558	0.409	0.176	1
CEP290	0.0108832	1.53766	0.318	0.115	1
CENPP	0.0109405	-0.678072	0.545	0.848	1
SUZ12	0.0110168	-0.446064	0.5	0.861	1
PIAS1	0.0110299	-0.834576	0.455	0.794	1
TXNDC17	0.0110314	0.871267	0.364	0.127	1
POLR1D	0.0110489	1.24393	0.455	0.206	1
TMEM205	0.0110884	1.01073	0.5	0.212	1
FAM189B	0.0111469	1.81943	0.227	0.067	1
SPICE1	0.0111611	1.82889	0.227	0.067	1
RFNG	0.0112138	1.40439	0.318	0.115	1
ZFP57	0.0112164	-3.43296	0	0.236	1
C16orf72	0.011234	1.52838	0.182	0.042	1
SAP25	0.0112342	1.76939	0.182	0.042	1
PCDH15	0.0112396	1.80735	0.182	0.042	1
LUC7L	0.0112713	-0.684071	0.545	0.855	1
SERPINH1	0.0113391	0.906891	0.591	0.291	1
AFMID	0.0113398	1.32193	0.318	0.115	1
ZW10	0.0113675	1.90689	0.136	0.024	1
MLKL	0.0113678	1.90689	0.136	0.024	1
MPLKIP	0.0114147	1.79141	0.182	0.042	1
ADAT1	0.0114534	1.90689	0.227	0.067	1
UBB	0.0114593	0.986325	0.636	0.339	1
DIAPH3	0.0114925	-0.633084	0.318	0.776	1
POLA1	0.0115481	-0.605221	0.636	0.879	1
ICMT	0.0115775	1.90689	0.227	0.067	1
ENSG00000286314	0.0115785	1.58496	0.182	0.042	1
AMMECR1	0.0116578	1.6845	0.273	0.091	1
ENSG00000242880	0.0117174	1.90689	0.227	0.067	1
ADAMTS12	0.0117285	1.2824	0.364	0.139	1
WWC1	0.011729	-1.65382	0.136	0.418	1
EIF3A	0.0118167	-0.904938	0.591	0.927	1
LAMTOR2	0.0118927	1.90689	0.227	0.067	1
KCNIP1	0.0118927	1.90689	0.227	0.067	1
TAF13	0.0119604	1.32193	0.409	0.176	1
PTBP3	0.0119813	-0.827819	0.409	0.745	1
TNNT1	0.0120525	1.08746	0.455	0.194	1
GPAT4	0.0120542	1.1375	0.455	0.224	1
MYDGF	0.0120614	1.52223	0.364	0.158	1
ANKRD36C	0.0120637	1.58496	0.273	0.091	1
WDR19	0.012164	1.90689	0.227	0.067	1
CNTNAP5	0.0121816	1.82889	0.227	0.067	1
CNBP	0.0121965	1.3489	0.409	0.176	1
ATXN2L	0.0122301	-0.7176	0.455	0.824	1
CUL1	0.0122559	0.994353	0.455	0.194	1
NEPRO-AS1	0.0123031	2.73697	0.182	0.048	1
PSMA2	0.0123168	1.42884	0.455	0.242	1
SCFD2	0.0123308	-0.746552	0.227	0.624	1
ENSG00000267686	0.0123844	1.51785	0.409	0.182	1
RNF38	0.0124342	-0.491659	0.5	0.855	1
PLLP	0.0124588	1.76939	0.227	0.067	1
TET2	0.0124727	-0.719892	0.545	0.836	1
MAD1L1	0.0125305	-0.608466	0.636	0.952	1
STK10	0.0125415	-1.12873	0.227	0.57	1
HYOU1	0.012581	1.14505	0.5	0.242	1
PHC1	0.0125945	-0.909802	0.409	0.715	1
RBIS	0.0126069	1.21883	0.455	0.212	1
MIAT	0.0126424	1.42884	0.318	0.115	1
TGS1	0.0128193	-0.95109	0.318	0.648	1
TRERF1	0.0128304	-0.653824	0.182	0.527	1
SLC25A5	0.012841	0.830942	0.682	0.412	1
ANO6	0.012865	-1.10434	0.182	0.491	1
FAM193B	0.0128911	-0.83727	0.409	0.752	1
MRPL48	0.0128964	1.58496	0.273	0.091	1
MLH1	0.0128964	1.58496	0.273	0.091	1
ATP5ME	0.0129222	0.710885	0.818	0.539	1
ATP2C1	0.0129273	0.847997	0.455	0.188	1
GTF2H5	0.0129495	1.75489	0.227	0.067	1
STX18-AS1	0.0130691	-0.616671	0.364	0.709	1
CLCN5	0.0131016	1.62149	0.318	0.127	1
RPL13	0.0131515	0.298334	1	1	1
PDS5A	0.0131637	-0.7176	0.591	0.903	1
TOR3A	0.0131937	1.96829	0.273	0.097	1
S100A16	0.0132145	-2.80735	0.045	0.285	1
NOP10	0.0132546	0.963474	0.364	0.133	1
RPL21	0.013284	0.460795	0.955	0.988	1
RNASEH2A	0.0133502	1.6845	0.227	0.067	1
ATP8B1	0.0133994	-0.824913	0.318	0.715	1
MINDY2	0.013409	0.986325	0.545	0.273	1
WDR33	0.0134608	-0.678072	0.318	0.661	1
ATG4B	0.0134715	0.928264	0.455	0.194	1
SIPA1L3	0.013481	-0.69883	0.727	0.945	1
TMEM144	0.013576	1.77761	0.318	0.121	1
NDUFB5	0.0137222	1.58496	0.273	0.091	1
RPN2	0.0137433	0.662702	0.818	0.806	1
ENSG00000225129	0.0137606	2.64386	0.182	0.048	1
TFRC	0.0137891	-0.63743	0.591	0.885	1
SDHD	0.0139171	1.65896	0.227	0.067	1
LINC01446	0.0139296	-0.602123	0.273	0.673	1
WRN	0.0139487	-0.76957	0.364	0.673	1
SLC35F1	0.0139632	0.767339	0.682	0.394	1
PBXIP1	0.0140652	1.62678	0.227	0.067	1
AGPAT2	0.0140755	1.32193	0.318	0.115	1
MFN1	0.0141843	1.49185	0.273	0.091	1
ZMYM1	0.0142141	1.2854	0.364	0.145	1
MYL12B	0.0142143	1.07039	0.273	0.085	1
RPL4	0.0142372	0.577899	0.955	0.976	1
SAE1	0.014249	-0.685127	0.455	0.812	1
SLC16A1	0.0142738	-0.762605	0.727	0.927	1
MRPS24	0.0142889	1.16993	0.455	0.212	1
FSCN3	0.0143339	1.10938	0.5	0.248	1
KIF13A	0.0143611	-0.542417	0.318	0.661	1
PIGF	0.0143817	1.72247	0.273	0.097	1
BRAF	0.0144136	-0.865699	0.182	0.515	1
SPIDR	0.0144592	-0.641172	0.818	0.976	1
LSM8	0.0144844	1.42146	0.273	0.091	1
LINGO2	0.0145145	1.6845	0.273	0.097	1
NDUFAF7	0.0145933	1.152	0.409	0.17	1
HSPA5	0.0146547	0.861803	0.773	0.527	1
DDX39A	0.0146724	1.04891	0.409	0.17	1
TMEM9	0.014731	1.51457	0.364	0.152	1
MARK3	0.0148305	-0.793549	0.409	0.727	1
RPS12	0.0148547	0.50034	1	0.994	1
MBTD1	0.0149472	1.19907	0.364	0.145	1
ENSG00000224271	0.0149741	0.847997	0.364	0.133	1
RPS23	0.0149786	0.419445	1	0.988	1
TTC28	0.0149946	-0.83335	0.227	0.558	1
LRRC37A	0.0150835	1.98089	0.227	0.073	1
RPS6KB2	0.0151238	1.43296	0.273	0.091	1
TM9SF2	0.0151868	1.1078	0.5	0.261	1
NUPR1	0.0153107	2.32193	0.182	0.048	1
SH2B2	0.0153461	2.25481	0.182	0.048	1
SLC5A5	0.0153628	2.20645	0.182	0.048	1
TMED5	0.0153967	1.27886	0.318	0.115	1
PCAT14	0.0155512	-0.754423	0.591	0.848	1
TMC4	0.0156155	3.64386	0.091	0.012	1
PUM3	0.0156253	-0.688489	0.636	0.873	1
RPL31	0.0156862	0.350866	1	1	1
SIVA1	0.0158557	1.21883	0.455	0.206	1
SYMPK	0.0158693	-3.41504	0	0.218	1
MRM2	0.0159265	1.63387	0.273	0.097	1
ITSN1	0.0159321	-0.749938	0.773	0.964	1
FBXO31	0.0159853	1.90689	0.227	0.073	1
RIN2	0.0159915	-0.729419	0.591	0.842	1
CHTF18	0.0160118	-0.740808	0.273	0.624	1
LGALS1	0.016044	2.20645	0.227	0.073	1
MICU1	0.016144	1.17897	0.364	0.145	1
GNA11	0.0161443	1.98089	0.227	0.073	1
DNHD1	0.0162085	2.12928	0.182	0.048	1
GRINA	0.01623	1.1964	0.318	0.115	1
YARS1	0.0162742	-0.613366	0.545	0.824	1
ENSG00000282863	0.0163458	3.32193	0.091	0.012	1
ACADS	0.0163458	3.32193	0.091	0.012	1
FHOD3	0.0163458	3.32193	0.091	0.012	1
LINC01122	0.0163458	3.32193	0.091	0.012	1
ANKRD30BL	0.0163458	3.32193	0.091	0.012	1
HCN1	0.0163458	3.32193	0.091	0.012	1
ADAMTS2	0.0163458	3.32193	0.091	0.012	1
ENSG00000271727	0.0163458	3.32193	0.091	0.012	1
RUNX2	0.0163458	3.32193	0.091	0.012	1
ZBED3-AS1	0.0163489	3.22882	0.091	0.012	1
ZFAND1	0.0164082	1.42146	0.273	0.097	1
ENSG00000253363	0.0164109	2.07682	0.182	0.048	1
EIF6	0.0164468	1.12928	0.364	0.145	1
CUX1	0.0165624	-0.653105	0.773	0.994	1
BAZ1B	0.0166029	-0.587874	0.591	0.903	1
ANKS1A	0.0166092	-0.640597	0.273	0.661	1
NF2	0.0166188	0.932886	0.409	0.164	1
IGSF1	0.0166763	1.14136	0.364	0.152	1
ACACA	0.0167062	-0.522617	0.864	0.982	1
MAPKAP1	0.0168157	-0.774933	0.545	0.818	1
PSMD1	0.016826	-0.85561	0.364	0.703	1
PRKCI	0.0168374	1.39232	0.227	0.067	1
TPTE2	0.0168486	1.47805	0.318	0.127	1
ADAMTSL1	0.0168742	2	0.182	0.048	1
ZNF248	0.0168773	2.09954	0.182	0.048	1
TMEM132D	0.01688	1.90689	0.182	0.048	1
LMCD1-AS1	0.016917	1.63387	0.273	0.097	1
MTLN	0.0170172	1.90689	0.227	0.073	1
KIAA0895L	0.0170334	1.49185	0.318	0.127	1
KREMEN2	0.0170871	2.03242	0.182	0.048	1
ENSG00000247134	0.0170871	2.03242	0.182	0.048	1
PGAP3	0.0171109	2.90689	0.091	0.012	1
KCNJ14	0.0171109	2.90689	0.091	0.012	1
STARD7-AS1	0.0171109	2.90689	0.091	0.012	1
NUDT16-DT	0.0171109	2.90689	0.091	0.012	1
DCUN1D4	0.0171111	2.01381	0.182	0.048	1
SFN	0.0171117	2.90689	0.091	0.012	1
PTAFR	0.0171117	2.90689	0.091	0.012	1
LINC01562	0.0171117	2.90689	0.091	0.012	1
CPT2	0.0171117	2.90689	0.091	0.012	1
RAVER2	0.0171117	2.90689	0.091	0.012	1
IL23R	0.0171117	2.90689	0.091	0.012	1
ENSG00000237480	0.0171117	2.90689	0.091	0.012	1
AKNAD1	0.0171117	2.90689	0.091	0.012	1
FAM163A	0.0171117	2.90689	0.091	0.012	1
BRINP3	0.0171117	2.90689	0.091	0.012	1
SLC30A1	0.0171117	2.90689	0.091	0.012	1
SCCPDH	0.0171117	2.90689	0.091	0.012	1
ACBD7	0.0171117	2.90689	0.091	0.012	1
AIFM2	0.0171117	2.90689	0.091	0.012	1
ENSG00000287150	0.0171117	2.90689	0.091	0.012	1
PSTK	0.0171117	2.90689	0.091	0.012	1
ART5	0.0171117	2.90689	0.091	0.012	1
ENSG00000254907	0.0171117	2.90689	0.091	0.012	1
ENSG00000255041	0.0171117	2.90689	0.091	0.012	1
SLC22A6	0.0171117	2.90689	0.091	0.012	1
ENSG00000255689	0.0171117	2.90689	0.091	0.012	1
PKNOX2	0.0171117	2.90689	0.091	0.012	1
ENSG00000261799	0.0171117	2.90689	0.091	0.012	1
PLEKHG6	0.0171117	2.90689	0.091	0.012	1
GUCY2C	0.0171117	2.90689	0.091	0.012	1
LINC02398	0.0171117	2.90689	0.091	0.012	1
ENSG00000257496	0.0171117	2.90689	0.091	0.012	1
GLT8D2	0.0171117	2.90689	0.091	0.012	1
C12orf43	0.0171117	2.90689	0.091	0.012	1
ENOX1	0.0171117	2.90689	0.091	0.012	1
SMIM2-AS1	0.0171117	2.90689	0.091	0.012	1
C13orf42	0.0171117	2.90689	0.091	0.012	1
LINC00355	0.0171117	2.90689	0.091	0.012	1
ITGBL1	0.0171117	2.90689	0.091	0.012	1
ENSG00000275830	0.0171117	2.90689	0.091	0.012	1
RPGRIP1	0.0171117	2.90689	0.091	0.012	1
ENSG00000259072	0.0171117	2.90689	0.091	0.012	1
TBPL2	0.0171117	2.90689	0.091	0.012	1
RYR3	0.0171117	2.90689	0.091	0.012	1
SYNGR3	0.0171117	2.90689	0.091	0.012	1
CORO1A	0.0171117	2.90689	0.091	0.012	1
CCDC113	0.0171117	2.90689	0.091	0.012	1
PLA2G15	0.0171117	2.90689	0.091	0.012	1
PIK3R6	0.0171117	2.90689	0.091	0.012	1
LINC02074	0.0171117	2.90689	0.091	0.012	1
MIF4GD	0.0171117	2.90689	0.091	0.012	1
CD7	0.0171117	2.90689	0.091	0.012	1
TTC39C	0.0171117	2.90689	0.091	0.012	1
ENSG00000275234	0.0171117	2.90689	0.091	0.012	1
ZNF20	0.0171117	2.90689	0.091	0.012	1
TDRD12	0.0171117	2.90689	0.091	0.012	1
ENSG00000287526	0.0171117	2.90689	0.091	0.012	1
CEACAM6	0.0171117	2.90689	0.091	0.012	1
PSG4	0.0171117	2.90689	0.091	0.012	1
ZNF471	0.0171117	2.90689	0.091	0.012	1
ZNF460-AS1	0.0171117	2.90689	0.091	0.012	1
ZNF773	0.0171117	2.90689	0.091	0.012	1
ENSG00000283103	0.0171117	2.90689	0.091	0.012	1
ENSG00000285876	0.0171117	2.90689	0.091	0.012	1
GAREM2	0.0171117	2.90689	0.091	0.012	1
AGBL5	0.0171117	2.90689	0.091	0.012	1
ENSG00000235725	0.0171117	2.90689	0.091	0.012	1
THNSL2	0.0171117	2.90689	0.091	0.012	1
FAHD2B	0.0171117	2.90689	0.091	0.012	1
VWA3B	0.0171117	2.90689	0.091	0.012	1
MRPS9-AS2	0.0171117	2.90689	0.091	0.012	1
ENSG00000273073	0.0171117	2.90689	0.091	0.012	1
LINC01911	0.0171117	2.90689	0.091	0.012	1
LY75	0.0171117	2.90689	0.091	0.012	1
ENSG00000232555	0.0171117	2.90689	0.091	0.012	1
FSIP2-AS1	0.0171117	2.90689	0.091	0.012	1
ENSG00000225421	0.0171117	2.90689	0.091	0.012	1
AOX1	0.0171117	2.90689	0.091	0.012	1
LINC00607	0.0171117	2.90689	0.091	0.012	1
ANO7	0.0171117	2.90689	0.091	0.012	1
SDCBP2-AS1	0.0171117	2.90689	0.091	0.012	1
ENSG00000277287	0.0171117	2.90689	0.091	0.012	1
ADAM33	0.0171117	2.90689	0.091	0.012	1
ADRA1D	0.0171117	2.90689	0.091	0.012	1
ENSG00000226239	0.0171117	2.90689	0.091	0.012	1
LINC00266-1	0.0171117	2.90689	0.091	0.012	1
ENSG00000227757	0.0171117	2.90689	0.091	0.012	1
ENSG00000228107	0.0171117	2.90689	0.091	0.012	1
GNAZ	0.0171117	2.90689	0.091	0.012	1
CBX7	0.0171117	2.90689	0.091	0.012	1
MAPK8IP2	0.0171117	2.90689	0.091	0.012	1
SCN5A	0.0171117	2.90689	0.091	0.012	1
SEMA3F	0.0171117	2.90689	0.091	0.012	1
RBM15B	0.0171117	2.90689	0.091	0.012	1
ENSG00000287378	0.0171117	2.90689	0.091	0.012	1
ENSG00000239268	0.0171117	2.90689	0.091	0.012	1
GRK7	0.0171117	2.90689	0.091	0.012	1
ZIC1	0.0171117	2.90689	0.091	0.012	1
KCNMB3	0.0171117	2.90689	0.091	0.012	1
LINC01968	0.0171117	2.90689	0.091	0.012	1
TMEM271	0.0171117	2.90689	0.091	0.012	1
TAPT1-AS1	0.0171117	2.90689	0.091	0.012	1
SCOC-AS1	0.0171117	2.90689	0.091	0.012	1
RETREG1	0.0171117	2.90689	0.091	0.012	1
ENSG00000248898	0.0171117	2.90689	0.091	0.012	1
LINC01339	0.0171117	2.90689	0.091	0.012	1
ST8SIA4	0.0171117	2.90689	0.091	0.012	1
STK19	0.0171117	2.90689	0.091	0.012	1
ENSG00000283573	0.0171117	2.90689	0.091	0.012	1
ENPP5	0.0171117	2.90689	0.091	0.012	1
ENSG00000226409	0.0171117	2.90689	0.091	0.012	1
SMOC2	0.0171117	2.90689	0.091	0.012	1
ENSG00000234185	0.0171117	2.90689	0.091	0.012	1
CAV1	0.0171117	2.90689	0.091	0.012	1
GPR37	0.0171117	2.90689	0.091	0.012	1
ENSG00000286458	0.0171117	2.90689	0.091	0.012	1
MYBL1	0.0171117	2.90689	0.091	0.012	1
RMRP	0.0171117	2.90689	0.091	0.012	1
TOR2A	0.0171117	2.90689	0.091	0.012	1
ENSG00000230676	0.0171117	2.90689	0.091	0.012	1
FAM9B	0.0171117	2.90689	0.091	0.012	1
FAM104B	0.0171117	2.90689	0.091	0.012	1
ZNF275	0.0171117	2.90689	0.091	0.012	1
ABCD1	0.0171117	2.90689	0.091	0.012	1
SOCS5	0.0171198	2	0.182	0.048	1
PHLDA2	0.0171209	2.05889	0.182	0.048	1
SLC46A1	0.0171209	2.05889	0.182	0.048	1
CNPPD1	0.0171209	2.05889	0.182	0.048	1
PCSK2	0.0171209	2.05889	0.182	0.048	1
FGFR1OP2	0.0171229	1.18442	0.273	0.091	1
MOGAT3	0.0171266	0.941656	0.5	0.236	1
REPS1	0.0172402	0.672425	0.455	0.194	1
ZDHHC20	0.0173901	-1.03171	0.227	0.533	1
COX4I1	0.0174017	0.643114	0.909	0.673	1
NOP2	0.0174868	-1.64155	0.136	0.388	1
ARFGEF2	0.017516	-0.701919	0.182	0.533	1
TRAPPC8	0.0175591	1.01073	0.455	0.206	1
MPDU1	0.0175698	1.90689	0.182	0.048	1
CEP152	0.0175705	1.73697	0.273	0.103	1
TMEM230	0.0176141	1.55325	0.273	0.097	1
SLC35B1	0.0176152	1.41504	0.364	0.164	1
MRPS12	0.0176272	0.862496	0.455	0.2	1
MAGI2	0.0176328	1.61143	0.273	0.097	1
STEAP1B	0.0176512	0.305369	1	1	1
DYNC1H1	0.0176566	-0.77961	0.364	0.764	1
ZGRF1	0.0177525	-0.847997	0.364	0.721	1
REEP5	0.0177588	1.28798	0.364	0.152	1
SMIM7	0.0178634	1.56585	0.318	0.133	1
PKN2	0.0178959	-0.528496	0.5	0.812	1
MORN1	0.0179021	2.16993	0.091	0.012	1
NPL	0.0179021	2.49185	0.091	0.012	1
EID3	0.0179021	2.49185	0.091	0.012	1
KATNAL1	0.0179021	2.49185	0.091	0.012	1
ERBIN	0.0179186	0.449611	0.955	0.958	1
MTFR1L	0.017997	1.90689	0.182	0.048	1
SMPD1	0.017997	1.76939	0.182	0.048	1
STPG4	0.017997	1.76939	0.182	0.048	1
GPM6A	0.017997	1.90689	0.182	0.048	1
ENSG00000250453	0.017997	1.90689	0.182	0.048	1
ZMYM4	0.0180261	-0.67173	0.455	0.77	1
CTNNA1	0.0180414	-0.430979	0.364	0.782	1
FSTL1	0.0180556	1.90689	0.182	0.048	1
TENM2	0.0180717	1.62678	0.273	0.103	1
HIBADH	0.0180775	-0.74	0.636	0.873	1
ENSG00000242590	0.0181077	0.643856	0.545	0.242	1
ENSG00000287523	0.0181271	0.716207	0.5	0.224	1
PCNP	0.0181359	1.11171	0.409	0.176	1
LINC01641	0.0182476	1.10544	0.591	0.339	1
RREB1	0.0182634	-0.619655	0.591	0.879	1
RAD54B	0.0183298	1.75489	0.227	0.073	1
GANAB	0.018357	0.932886	0.545	0.291	1
SEPTIN9	0.0183766	0.995427	0.455	0.212	1
AP3D1	0.0184216	-0.633084	0.409	0.788	1
PAPSS2	0.0184532	2.90689	0.136	0.03	1
NUDT15	0.0184532	2.90689	0.136	0.03	1
EIF2S2	0.0184667	-0.826464	0.5	0.806	1
BANK1	0.0185106	1.52838	0.227	0.073	1
NECAP1	0.0185125	2.11839	0.227	0.073	1
PCDH11X	0.0185492	1.80735	0.273	0.103	1
TBCE	0.0186084	1.39788	0.318	0.127	1
CAMTA1	0.0187024	-0.787696	0.591	0.855	1
SLC27A1	0.0187305	2.16993	0.091	0.012	1
FOXH1	0.0187311	1.50834	0.273	0.097	1
DDT	0.0187468	1.07039	0.5	0.261	1
FMN2	0.0187661	2.71425	0.136	0.03	1
STK26	0.0187661	2.71425	0.136	0.03	1
IFITM1	0.0188912	0.697043	0.864	0.752	1
SSU72	0.0189108	0.858528	0.545	0.279	1
XPO7	0.0189199	0.836501	0.409	0.17	1
TNRC6B	0.0189379	-0.629162	0.591	0.855	1
LINC02006	0.0189966	1.64386	0.182	0.048	1
HELLS	0.0189969	-2.36613	0.091	0.315	1
TANGO2	0.0190438	1.80735	0.182	0.048	1
MEF2D	0.0190622	2.90689	0.136	0.03	1
SHROOM2	0.0191027	-0.773229	0.273	0.612	1
SELENOK	0.019119	1.32193	0.273	0.097	1
CFAP418-AS1	0.019152	1.66588	0.273	0.103	1
PDHX	0.0191552	1.6845	0.227	0.073	1
SLC22A18	0.019163	1.43296	0.227	0.073	1
MALSU1	0.0192157	1.11548	0.364	0.152	1
MEAF6	0.0192802	1.6845	0.182	0.048	1
RNF115	0.0192867	1.08746	0.364	0.158	1
CES2	0.0193693	1.75489	0.227	0.073	1
TFPI	0.0194406	0.980891	0.318	0.115	1
RPL39	0.0194597	0.343235	1	0.982	1
CENPW	0.019473	1.6845	0.227	0.073	1
TOR1AIP2	0.0195744	1.64386	0.227	0.073	1
DFFA	0.0196087	-3.18057	0	0.206	1
GHITM	0.0196143	0.947533	0.318	0.115	1
CALR	0.019631	0.495779	0.909	0.758	1
BTF3	0.0196624	0.701776	0.682	0.394	1
NOL10	0.0196695	-0.860275	0.364	0.679	1
ENSG00000228863	0.0196854	3.07682	0.136	0.03	1
AGBL1	0.0196854	3.22882	0.136	0.03	1
CDC37L1	0.0196854	2.71425	0.136	0.03	1
AP3S1	0.0196906	1.22239	0.364	0.158	1
DEPTOR	0.0197362	1.65055	0.318	0.139	1
ACVR2B	0.0197685	1.32193	0.318	0.121	1
FAM184A	0.0197846	-3.24286	0	0.206	1
BTBD11	0.0198205	1.65896	0.227	0.073	1
HDAC6	0.0198205	1.65896	0.227	0.073	1
GUK1	0.0199148	0.775185	0.636	0.345	1
SSBP1	0.0199336	0.741553	0.727	0.467	1
CREG1	0.0199825	2.64386	0.136	0.03	1
ENSG00000258394	0.0199825	2.64386	0.136	0.03	1
ACSM5	0.0199825	2.64386	0.136	0.03	1
NLRP9	0.0199825	2.64386	0.136	0.03	1
ENSG00000250039	0.0199825	2.64386	0.136	0.03	1
KCND2	0.0199825	2.64386	0.136	0.03	1
PEBP4	0.0199825	2.90689	0.136	0.03	1
WDR13	0.0199825	2.64386	0.136	0.03	1
L1CAM	0.0199825	2.64386	0.136	0.03	1
ACOT13	0.0200408	1.42146	0.182	0.048	1
ARHGEF25	0.0200411	1.64386	0.182	0.048	1
CPAMD8	0.0200679	1.6845	0.182	0.048	1
NKIRAS1	0.0200679	1.6845	0.182	0.048	1
ZNF148	0.020164	-0.95109	0.273	0.552	1
CDH12	0.0202567	1.44746	0.227	0.073	1
HSP90B1	0.0203174	0.433222	1	0.964	1
PLPPR1	0.0203249	2.49185	0.136	0.03	1
PTPA	0.0203249	2.49185	0.136	0.03	1
ZC3H13	0.0203535	1.12553	0.364	0.158	1
CHD9	0.0206245	-0.581396	0.455	0.818	1
NETO2	0.0206386	2.6845	0.136	0.03	1
UBE2H	0.0206499	-0.442259	0.5	0.855	1
ARHGAP8	0.0206748	-0.49436	0.545	0.867	1
IRF3	0.0207195	1.44746	0.227	0.073	1
ANAPC1	0.0208034	-0.560715	0.364	0.691	1
PTCD3	0.0208406	-0.616671	0.364	0.673	1
NDUFV2	0.0208456	1.15966	0.364	0.152	1
KNL1	0.0209213	-0.826464	0.273	0.582	1
CACNG3	0.0209685	2.42146	0.136	0.03	1
NDUFS1	0.0209759	1.25919	0.364	0.158	1
ARRDC1	0.0211321	1.52838	0.182	0.048	1
ZNF844	0.0211531	1.58496	0.182	0.048	1
SLC4A1AP	0.0211531	1.58496	0.182	0.048	1
FILIP1	0.0211661	1.49185	0.227	0.073	1
CYRIB	0.0211723	-0.802768	0.273	0.6	1
CCT2	0.0211786	0.891294	0.5	0.242	1
SKP1	0.0212096	1.11548	0.364	0.152	1
LINC01572	0.0212782	-0.514573	0.591	0.842	1
CLSTN1	0.0212845	0.906891	0.409	0.176	1
LINC01012	0.021318	2.32193	0.136	0.03	1
MPI	0.0214077	1.54432	0.227	0.073	1
TMEM120A	0.0214201	1.51457	0.227	0.073	1
ENSG00000279738	0.0214286	0.862496	0.636	0.394	1
CDIN1	0.021431	1.12928	0.364	0.158	1
BMPR2	0.0214796	-0.665361	0.545	0.824	1
MPP1	0.0215391	1.26946	0.273	0.097	1
KTI12	0.0216593	2.32193	0.136	0.03	1
ARV1	0.0216593	2.32193	0.136	0.03	1
TMEM254	0.0216593	2.32193	0.136	0.03	1
C12orf75	0.0216593	2.32193	0.136	0.03	1
MYO16	0.0216593	2.32193	0.136	0.03	1
CDKN3	0.0216593	2.32193	0.136	0.03	1
NMB	0.0216593	2.32193	0.136	0.03	1
LAMA3	0.0216593	2.32193	0.136	0.03	1
ENSG00000145063	0.0216593	2.32193	0.136	0.03	1
DOCK10	0.0216593	2.32193	0.136	0.03	1
TMPRSS15	0.0216593	2.32193	0.136	0.03	1
LINC00882	0.0216593	2.32193	0.136	0.03	1
ENSG00000286891	0.0216593	2.32193	0.136	0.03	1
FAM174A-DT	0.0216593	2.32193	0.136	0.03	1
TMEM250	0.0216593	2.32193	0.136	0.03	1
NRARP	0.0216593	2.32193	0.136	0.03	1
C1GALT1C1	0.0216593	2.32193	0.136	0.03	1
SYF2	0.0217636	1.58496	0.273	0.103	1
SGCZ	0.0219596	2.07039	0.227	0.079	1
CD81-AS1	0.0219935	2.22882	0.136	0.03	1
ENSG00000261235	0.0219935	2.22882	0.136	0.03	1
ALK	0.0219935	2.22882	0.136	0.03	1
NBPF3	0.0219964	2.03242	0.136	0.03	1
AUH	0.0220208	0.980891	0.364	0.158	1
KIF1C	0.0220452	1.45943	0.318	0.133	1
AP2A1	0.0220532	1.03242	0.409	0.182	1
SEC61G	0.0220612	1.08246	0.5	0.261	1
LRRC4C	0.0221269	1.55325	0.227	0.073	1
HEXB	0.0221686	0.885829	0.455	0.212	1
FMO5	0.0221704	2.26946	0.182	0.055	1
FBXL19	0.0222715	1.42146	0.182	0.048	1
COX11	0.0222715	1.42146	0.182	0.048	1
ASAP2	0.0223067	-0.652537	0.5	0.812	1
GID8	0.0223236	1.19068	0.364	0.158	1
ENSG00000243144	0.0223516	2.16993	0.136	0.03	1
OPHN1	0.022359	1.43296	0.227	0.073	1
GOLGA4	0.0225946	-0.561879	0.773	0.976	1
MRPL15	0.0226373	1.44746	0.227	0.073	1
HINFP	0.02264	1.46632	0.227	0.073	1
ESPN	0.0226774	2.09954	0.136	0.03	1
FLG-AS1	0.0226774	2.09954	0.136	0.03	1
MARVELD1	0.0226774	1.90689	0.136	0.03	1
WIPI1	0.0226774	1.90689	0.136	0.03	1
ZNF606	0.0226774	2.09954	0.136	0.03	1
ENSG00000249335	0.0226774	2.09954	0.136	0.03	1
PDLIM2	0.0226774	2.09954	0.136	0.03	1
ZNF649	0.0227017	1.79141	0.136	0.03	1
RBMS1	0.0227859	-0.76957	0.318	0.661	1
NLGN4X	0.0228212	1.12029	0.409	0.194	1
LRP1B	0.0228449	1.14136	0.273	0.097	1
RBM3	0.0228765	1.15687	0.455	0.224	1
NDUFB1	0.0229475	0.932886	0.409	0.176	1
DHX37	0.0229565	1.8365	0.227	0.079	1
WBP4	0.0229941	1.53766	0.273	0.103	1
TGFBR3	0.023007	-0.657894	0.818	0.994	1
ENSG00000286046	0.0230119	1.29391	0.364	0.164	1
LINC01356	0.0230591	2.05889	0.136	0.03	1
CDK18	0.0230591	2.05889	0.136	0.03	1
C8orf44	0.0230591	2.05889	0.136	0.03	1
LSR	0.0230693	1.32193	0.318	0.127	1
RPLP0	0.0231212	0.266723	1	1	1
GPALPP1	0.0231559	1.82889	0.227	0.079	1
CACNA1B	0.0231984	-0.552541	0.455	0.776	1
ROBO1	0.0232795	1.79141	0.318	0.133	1
PKIB	0.0233721	-0.558773	0.545	0.855	1
UTP3	0.0234543	1.22882	0.182	0.048	1
CEMIP2	0.02363	1.09954	0.364	0.158	1
SLC12A7	0.0236414	1.02425	0.409	0.194	1
EHMT1	0.0236785	-0.571842	0.773	0.958	1
UBAC1	0.023679	1.82889	0.227	0.079	1
ENSG00000287277	0.0237775	1.90689	0.136	0.03	1
RCBTB1	0.023779	0.885829	0.455	0.212	1
CRTAP	0.023796	1.09954	0.364	0.152	1
KLF6	0.0238341	-2.26303	0.045	0.267	1
FARS2	0.0238374	-0.600904	0.364	0.745	1
SBF1	0.0238948	0.968291	0.364	0.152	1
ZNF283	0.0239308	1.39232	0.227	0.073	1
LRPPRC	0.0239612	-0.574978	0.727	0.988	1
NDUFC1	0.0240315	1.25481	0.364	0.164	1
ENOSF1	0.0241589	-0.399771	0.409	0.758	1
FUZ	0.024167	1.90689	0.136	0.03	1
MIRLET7A1HG	0.0241794	1.32193	0.227	0.073	1
ZNF397	0.0241811	2.08377	0.227	0.079	1
MLLT10	0.0242064	-0.612484	0.727	0.964	1
NSMCE2	0.0244455	-0.646082	0.5	0.83	1
CCM2	0.0244582	-0.619969	0.545	0.855	1
RDX	0.0244955	-0.923184	0.182	0.461	1
EML1	0.02454	1.76939	0.136	0.03	1
DUS1L	0.02454	-2.55254	0.045	0.255	1
MAML1	0.0247864	2.09954	0.182	0.055	1
LBR	0.0248601	1.35669	0.318	0.133	1
GFPT1	0.0248651	-0.263034	0.364	0.776	1
GIGYF1	0.0249076	-0.583075	0.455	0.794	1
RABEP2	0.0249196	1.58496	0.136	0.03	1
TRAK2	0.0249196	1.44746	0.136	0.03	1
IQCG	0.0249202	1.73697	0.136	0.03	1
ING2	0.0249202	1.73697	0.136	0.03	1
MXRA7	0.0249467	1.152	0.273	0.097	1
CREBBP	0.0249552	1.24393	0.318	0.133	1
KDM5A	0.0249848	-0.500613	0.455	0.794	1
CNIH4	0.0250642	0.877143	0.591	0.358	1
IKBKG	0.0251528	1.32193	0.273	0.103	1
UQCR11	0.0251618	0.726318	0.727	0.455	1
CACYBP	0.0251903	1.14136	0.318	0.127	1
SULT1A4	0.0252213	-0.160854	0.364	0.758	1
CYB561D2	0.0253171	2.58496	0.182	0.055	1
XKR4	0.0253835	2.36632	0.182	0.055	1
ENSG00000250135	0.0254282	1.55897	0.273	0.109	1
SRRM1	0.0254336	-0.832649	0.364	0.661	1
JTB	0.0254553	0.883044	0.455	0.212	1
KAT7	0.0255987	1.43296	0.273	0.103	1
UBR7	0.0257107	2.32193	0.182	0.055	1
RAB3GAP1	0.0257938	-0.989274	0.182	0.455	1
SUSD2	0.0258153	1.32193	0.318	0.133	1
MAGI3	0.0258746	-0.657193	0.727	0.921	1
ENSG00000248973	0.0260063	-0.852846	0.227	0.539	1
TMCO4	0.0261072	1.58496	0.136	0.03	1
HDLBP	0.0261879	-0.514573	0.545	0.842	1
TAF7	0.0263378	2.01381	0.182	0.055	1
ZNF385D	0.0263511	1.6845	0.227	0.079	1
ZFAS1	0.0266637	-0.636493	0.909	0.976	1
ACOXL	0.0268982	0.718071	0.818	0.891	1
DLL3	0.0269522	1.19068	0.227	0.073	1
VWA8	0.0269599	-0.533682	0.591	0.873	1
ACSS3	0.0270577	1.41213	0.273	0.103	1
UBAP2	0.0271006	-0.426533	0.864	0.994	1
RCL1	0.0271628	1.61738	0.227	0.079	1
PPWD1	0.0272542	1.07039	0.227	0.073	1
ENSG00000283183	0.0273403	1.44746	0.136	0.03	1
DIAPH1	0.0273623	-3.11548	0	0.188	1
PTPN14	0.0273668	-3.22239	0	0.188	1
CCNI	0.0273712	1.187	0.364	0.17	1
LINC00383	0.0274217	1.37084	0.273	0.103	1
B2M	0.0275045	1.6845	0.227	0.079	1
LAMTOR1	0.0275387	0.974005	0.318	0.127	1
SFSWAP	0.0275413	-0.678072	0.318	0.661	1
GADD45GIP1	0.0275525	1.62149	0.318	0.145	1
EBP	0.0275685	0.852443	0.591	0.333	1
RPS21	0.0277213	0.372669	1	1	1
IFFO1	0.0277341	1.07682	0.273	0.097	1
LINC01414	0.0277784	1.61738	0.227	0.079	1
CLEC16A	0.0279339	-0.630544	0.5	0.824	1
TIMM8B	0.0279517	1.60204	0.318	0.145	1
UBE2V1	0.0280017	1.2824	0.318	0.133	1
ATF6B	0.0281234	1.27462	0.273	0.103	1
AIF1L	0.0281234	1.27462	0.273	0.103	1
PTPN2	0.0281958	-0.592342	0.227	0.539	1
PMM2	0.0282212	-0.324064	0.409	0.782	1
ENSG00000289108	0.0282229	-0.462343	0.364	0.697	1
ZNF558	0.0283016	1.6845	0.182	0.055	1
PCSK9	0.0283635	1.90689	0.182	0.055	1
SORCS1	0.0283635	1.90689	0.182	0.055	1
ENSG00000259754	0.0283635	1.90689	0.182	0.055	1
TSKS	0.0283635	1.90689	0.182	0.055	1
ENSG00000225057	0.0283635	1.90689	0.182	0.055	1
SLC4A7	0.0284378	-1.96101	0.136	0.345	1
PANK3	0.0286027	1.20645	0.273	0.103	1
TAF10	0.0286767	0.934905	0.364	0.158	1
JAM3	0.0286978	0.954719	0.5	0.267	1
PYGB	0.0287287	-0.47969	0.545	0.891	1
SMIM4	0.0287505	1.07039	0.227	0.073	1
CDK5RAP2	0.0288482	-0.99123	0.318	0.582	1
HS6ST1	0.0290363	1.81943	0.182	0.055	1
FBXL17	0.0291144	1.1343	0.318	0.133	1
RPL35A	0.0293072	0.330158	1	1	1
CKMT1B	0.0293635	1.79141	0.182	0.055	1
HADH	0.0293734	1.81943	0.182	0.055	1
CCNY	0.0294406	-0.587098	0.364	0.703	1
KDM2A	0.0295724	-0.559084	0.545	0.842	1
RASD1	0.029655	1.76939	0.182	0.055	1
ZDHHC12	0.029655	1.64386	0.182	0.055	1
GOLGB1	0.0296721	-1.19265	0.136	0.388	1
R3HDM1	0.0297776	-0.629162	0.455	0.739	1
TMIGD3	0.0298626	1.35669	0.318	0.133	1
USP43	0.0299482	0.906891	0.273	0.097	1
ASCC2	0.0300398	1.08586	0.364	0.17	1
OXNAD1	0.0301245	1.73697	0.182	0.055	1
MRPS18A	0.0301552	1.49185	0.227	0.079	1
PDE9A	0.030169	1.51457	0.227	0.079	1
SPCS2	0.0303174	1.29022	0.318	0.139	1
PILRA	0.0303253	0.852443	0.545	0.279	1
ZNF91	0.0303321	1.26303	0.455	0.236	1
KRBOX1	0.0303809	-3.11548	0	0.182	1
MTMR7	0.0304638	-3.24286	0	0.182	1
TNFRSF8	0.0304804	1.71425	0.182	0.055	1
GLMP	0.0304849	1.11548	0.364	0.164	1
SLCO1A2	0.0305245	0.947533	0.273	0.097	1
SAMM50	0.030544	0.877143	0.364	0.158	1
GRM4	0.0306909	1.3523	0.318	0.145	1
ABLIM2	0.0308221	1.6845	0.182	0.055	1
C6orf89	0.0308221	1.6845	0.182	0.055	1
MTRF1L	0.0308221	1.6845	0.182	0.055	1
CHMP2A	0.0308669	1.32193	0.273	0.103	1
SPSB2	0.0308724	1.1343	0.318	0.133	1
ENSG00000249174	0.0309202	0.760049	0.455	0.218	1
TBX3	0.0310185	-1.61667	0.091	0.315	1
KIAA0232	0.0311166	0.931138	0.364	0.158	1
MRPL17	0.0311353	1.50834	0.273	0.109	1
RBM6	0.0311366	-0.491659	0.773	0.952	1
TEX14	0.0311385	1.64386	0.182	0.055	1
LARP4	0.0312652	-1.18057	0.227	0.467	1
EIF1	0.0313378	0.661134	0.636	0.364	1
ARL6IP4	0.0315304	0.791413	0.5	0.279	1
AHCYL1	0.0316397	0.995427	0.455	0.236	1
TRPS1	0.0316658	1.58496	0.273	0.115	1
RPL19	0.0316924	0.441161	1	0.988	1
SDCCAG8	0.0317365	0.986325	0.364	0.164	1
DAB2IP	0.0317405	1.20645	0.273	0.103	1
SMARCD2	0.0317743	1.44746	0.227	0.079	1
KDM6A	0.031865	-0.489462	0.364	0.733	1
NDUFA4	0.0319234	0.79925	0.682	0.582	1
RASGEF1B	0.0319754	1.62678	0.182	0.055	1
GOPC	0.0319868	1.78136	0.227	0.085	1
SPCS3	0.0320136	1.09954	0.273	0.103	1
LINC02582	0.0320569	0.662004	0.818	0.521	1
PLSCR1	0.0320804	1.20645	0.227	0.079	1
CYCS	0.0323227	1.34618	0.364	0.182	1
ATCAY	0.032339	1.58496	0.182	0.055	1
KCNK6	0.032339	1.58496	0.182	0.055	1
MIR205HG	0.0323427	-1.98793	0.091	0.303	1
PTPRK	0.032422	1.04182	0.364	0.164	1
TARDBP	0.0324646	0.867362	0.455	0.224	1
LARGE2	0.0325346	-0.878212	0.273	0.539	1
ATAD5	0.0325958	-0.830075	0.318	0.6	1
ORC5	0.0326047	1.28798	0.318	0.145	1
PLEKHA4	0.0326536	1.8365	0.227	0.085	1
OLMALINC	0.0326803	1.52838	0.182	0.055	1
DYNLRB1	0.0327095	1.54432	0.182	0.055	1
PPP1R26-AS1	0.0327169	1.40439	0.182	0.055	1
CAPN12	0.0327178	1.37638	0.227	0.079	1
DISC1FP1	0.0327301	1.32193	0.227	0.079	1
LAPTM4A	0.0328006	0.906891	0.5	0.261	1
IMP3	0.0328744	1.36632	0.273	0.109	1
RELCH	0.0330413	0.968291	0.318	0.133	1
NOA1	0.0330584	2.90689	0.136	0.036	1
BCL2L12	0.0331661	1.32193	0.273	0.109	1
RPL9	0.033327	0.355841	1	0.97	1
ABCC1	0.0333503	-0.811928	0.273	0.564	1
MGST1	0.0334193	0.604008	0.773	0.782	1
KMT5A	0.0334496	1.38333	0.227	0.079	1
MKNK1	0.033523	2.73697	0.136	0.036	1
TIMM23B-AGAP6	0.0336501	-0.495208	0.545	0.818	1
RPL8	0.0337357	0.305748	1	1	1
GALNT17	0.0337514	1.00643	0.364	0.164	1
CAND1	0.0338907	1.01707	0.409	0.2	1
ACIN1	0.0339671	-0.497864	0.636	0.903	1
SNX4	0.0340839	1.32193	0.273	0.109	1
PECR	0.0340852	1.32193	0.227	0.079	1
MDFI	0.0340852	1.26303	0.227	0.079	1
MCM5	0.0344492	0.99262	0.364	0.164	1
MANF	0.0344502	1.58496	0.409	0.206	1
ENSG00000234810	0.0344547	3.09954	0.136	0.036	1
ENSG00000248373	0.0344547	2.6845	0.136	0.036	1
WDSUB1	0.0344596	1.12262	0.273	0.103	1
OSTC	0.0346792	1.24793	0.364	0.182	1
P3H3	0.0347184	1.32193	0.273	0.109	1
YIPF4	0.0347461	1.07682	0.5	0.291	1
UGCG	0.0347735	-0.639302	0.455	0.8	1
GSK3B	0.0348611	-1.28951	0.182	0.406	1
NOB1	0.0349297	2.07682	0.182	0.061	1
GEMIN5	0.0350691	1.64386	0.227	0.085	1
HSD17B12	0.0350966	-0.619178	0.591	0.861	1
NFXL1	0.0351916	0.925999	0.455	0.224	1
LARP7	0.0352139	0.760049	0.5	0.248	1
TJP1	0.0352552	-0.678072	0.364	0.685	1
ZNF292	0.0353054	-0.393233	0.591	0.818	1
PTPRT	0.0353512	1.70526	0.227	0.085	1
GTF3C2	0.0353666	-0.629162	0.364	0.679	1
AGAP3	0.0354189	0.959358	0.364	0.164	1
WDR72	0.0355206	0.906891	0.227	0.079	1
ORC2	0.0357594	0.883044	0.364	0.158	1
HIGD2A	0.0359189	0.877143	0.364	0.158	1
CHRM3	0.0359293	1.17897	0.364	0.17	1
CUBN	0.0359405	2.49185	0.136	0.036	1
LINC00910	0.0359467	1.32193	0.182	0.055	1
C11orf24	0.0359502	1.32193	0.182	0.055	1
ZNF100	0.0360297	0.927068	0.409	0.194	1
MDGA2	0.0360616	1.32193	0.273	0.109	1
NKAIN2	0.0361223	3.05889	0.182	0.061	1
ZBTB8OS	0.0361947	1.33921	0.409	0.218	1
ETV6	0.0362007	-0.77961	0.364	0.703	1
TUG1	0.0362012	1	0.409	0.2	1
AGPAT3	0.0364248	1.64386	0.227	0.085	1
ASAP1	0.0364362	-0.705855	0.773	0.952	1
CTU2	0.0364502	2.54432	0.136	0.036	1
AP3M2	0.0365684	1.21883	0.273	0.109	1
BIRC6	0.0367041	-0.608809	0.864	0.988	1
GATAD2A	0.0368662	-0.514573	0.591	0.861	1
TCEA1	0.0368708	-0.263034	0.455	0.77	1
PTPMT1	0.0370376	1.25481	0.318	0.139	1
URB1	0.0371321	-0.73171	0.273	0.552	1
CSMD1	0.0371618	1.45943	0.227	0.085	1
PIGG	0.0373078	1.04439	0.318	0.133	1
MAP3K4	0.0373078	1.04439	0.318	0.133	1
TRPC4AP	0.0373096	-0.420576	0.682	0.897	1
NEBL	0.0373638	2	0.182	0.061	1
SNHG19	0.0373751	0.648738	0.636	0.388	1
PUM2	0.0374056	-0.600069	0.5	0.8	1
TMEM167B	0.0374359	2.42146	0.136	0.036	1
LINC02693	0.0374359	2.42146	0.136	0.036	1
AQP4-AS1	0.0374359	2.42146	0.136	0.036	1
PTPRN	0.0374359	2.90689	0.136	0.036	1
IL20RB	0.0374359	2.42146	0.136	0.036	1
TRDN	0.0374359	2.42146	0.136	0.036	1
FOXP2	0.0374359	2.6845	0.136	0.036	1
KLHL13	0.0374359	2.90689	0.136	0.036	1
SLC1A5	0.037449	1.02647	0.455	0.261	1
GINS2	0.0374766	2.58496	0.136	0.036	1
DEF6	0.0374766	2.32193	0.136	0.036	1
PPRC1	0.0375735	-2.95109	0	0.17	1
UPF1	0.0376181	-2.76553	0	0.17	1
ZNF483	0.0376241	-2.76553	0	0.17	1
CNNM4	0.0376345	0.819428	0.409	0.188	1
PLXNA4	0.0377015	2.34129	0.273	0.115	1
ATP5PD	0.0377449	0.847997	0.409	0.188	1
HSBP1	0.0379131	0.751612	0.364	0.158	1
RFLNB	0.0379419	0.769387	0.318	0.127	1
RGS7	0.0379649	1.01381	0.318	0.139	1
PHKG2	0.0380594	1.32193	0.318	0.145	1
TMEM161B	0.0381803	1.90689	0.182	0.061	1
TRIP10	0.038238	1.24978	0.318	0.139	1
ATP6V0E1	0.0382622	0.623098	0.545	0.303	1
CCNL2	0.0383227	-0.519374	0.5	0.836	1
TMEM245	0.0383454	0.906891	0.409	0.2	1
VPS53	0.0384611	-0.989274	0.227	0.479	1
GPC3	0.0384886	0.974005	0.318	0.133	1
GALC	0.0385015	2.49185	0.136	0.036	1
CPVL	0.0385224	0.945365	0.636	0.37	1
PPM1B	0.0385228	0.648156	0.409	0.188	1
TRAM1	0.0385689	1.21883	0.273	0.109	1
ZNF93	0.0385948	1.8365	0.182	0.061	1
ENSG00000233290	0.0386269	1.90689	0.182	0.061	1
KDM4B	0.0386539	-0.252981	0.364	0.697	1
PDLIM1	0.0387856	1.35669	0.318	0.152	1
PLPP3	0.0390479	0.703607	0.636	0.4	1
RRAGC-DT	0.0390647	2.16993	0.136	0.036	1
SGMS1	0.0391994	0.937264	0.318	0.133	1
CCDC91	0.0392231	-0.647698	0.273	0.552	1
CTSF	0.0392265	1.03242	0.227	0.079	1
PCAT1	0.0393477	1.02106	0.455	0.255	1
RARB	0.0393693	1.49185	0.227	0.085	1
CD151	0.0394077	0.864246	0.545	0.333	1
RIF1	0.0394691	-0.446256	0.818	0.958	1
PPM1G	0.0394913	0.922658	0.5	0.273	1
LRRC49	0.0395873	2.32193	0.136	0.036	1
SELENOH	0.0395987	1.08586	0.364	0.182	1
TCERG1	0.039605	-0.380976	0.591	0.909	1
NAA25	0.0396143	-0.629162	0.5	0.824	1
KDM3B	0.0396146	-0.883186	0.318	0.588	1
PLXNB2	0.0396237	1.03242	0.409	0.206	1
NCOA2	0.0396491	-0.642271	0.409	0.745	1
CALM1	0.0396675	0.810675	0.545	0.303	1
ELOC	0.0396706	1.56294	0.273	0.115	1
LRRTM4	0.0397063	1.84276	0.227	0.091	1
NPIPB3	0.0398408	-0.59561	0.864	0.964	1
IRX2	0.0398424	1.03242	0.409	0.206	1
ENSG00000249738	0.0399359	2.32193	0.182	0.061	1
EXOC7	0.0400263	1.36257	0.273	0.115	1
CAMKK2	0.0401184	1.95936	0.227	0.091	1
SELENOT	0.0401194	1.21883	0.364	0.188	1
SEMA4B	0.0402092	1.24978	0.318	0.145	1
ZZZ3	0.040219	-0.625604	0.318	0.6	1
S100A14	0.0402742	-1.26919	0.318	0.497	1
ZNF160	0.0403198	1.35435	0.318	0.152	1
TRAPPC2	0.0403348	1.14136	0.273	0.109	1
DAZAP1	0.0403733	0.813781	0.591	0.418	1
CFAP46	0.0404336	1.39993	0.318	0.158	1
TBC1D8	0.0404659	-2.20163	0.045	0.23	1
USP25	0.0406328	-1.152	0.136	0.37	1
ATXN2	0.0406349	-0.519374	0.591	0.873	1
NDUFAF8	0.0406625	0.567041	0.5	0.236	1
F2RL1	0.0406795	1.04439	0.318	0.139	1
CAMP	0.0406861	2.05889	0.136	0.036	1
MUL1	0.0407096	2.09954	0.136	0.036	1
CSMD2	0.0407096	2.09954	0.136	0.036	1
PIGW	0.0407096	2.09954	0.136	0.036	1
KRT10	0.0407096	2.09954	0.136	0.036	1
ACSBG2	0.0407096	2.09954	0.136	0.036	1
AKT1S1	0.0407096	2.09954	0.136	0.036	1
A1BG-AS1	0.0407096	2.09954	0.136	0.036	1
FKBP1B	0.0407096	2.09954	0.136	0.036	1
MYO3B	0.0407096	2.09954	0.136	0.036	1
ENSG00000237525	0.0407096	2.09954	0.136	0.036	1
MOGAT1	0.0407096	2.09954	0.136	0.036	1
B3GNT7	0.0407096	2.09954	0.136	0.036	1
ENSG00000288692	0.0407096	2.09954	0.136	0.036	1
LINC00461	0.0407096	2.09954	0.136	0.036	1
MYCL	0.0407524	1.90689	0.182	0.061	1
LINC02484	0.0408216	-0.720383	0.318	0.618	1
MECP2	0.0408377	1.90689	0.182	0.061	1
CFAP20DC	0.0408706	1.81943	0.182	0.061	1
TRIM71	0.0409384	-0.294743	0.455	0.842	1
SULT1A3	0.0409948	0.70044	0.364	0.158	1
RAB12	0.0410481	0.886991	0.409	0.2	1
ACOX1	0.0410864	1.06559	0.318	0.139	1
SFPQ	0.0410955	-0.635637	0.545	0.824	1
PRMT3	0.0411998	0.84276	0.318	0.133	1
VSIG10	0.0412314	0.682518	0.864	0.867	1
GLCE	0.0412441	1.90689	0.136	0.036	1
ZNF236	0.041311	1.37638	0.227	0.085	1
DDX18	0.0413342	0.701776	0.5	0.261	1
B3GAT3	0.0413369	1.32193	0.273	0.115	1
ORMDL1	0.0413897	1.41213	0.273	0.115	1
TGOLN2	0.0414041	1.40439	0.273	0.115	1
CCDC88C	0.0415889	1.12928	0.364	0.182	1
DNAJC15	0.0416688	-0.513013	0.636	0.927	1
TDRD3	0.041726	1.27462	0.273	0.115	1
GRID1	0.0417567	1.80735	0.182	0.061	1
MFSD14A	0.0417599	-2.55254	0	0.164	1
LAMTOR4	0.041886	0.972779	0.5	0.303	1
MARCHF6	0.0418928	-0.598104	0.364	0.63	1
TSR1	0.0419838	1.08377	0.364	0.164	1
OS9	0.042081	1.41213	0.273	0.115	1
RPL10A	0.0421118	0.28279	1	1	1
DSTN	0.0421183	1.20645	0.318	0.145	1
THSD4-AS1	0.0421485	0.929611	0.409	0.206	1
F11-AS1	0.0422113	1.65896	0.182	0.061	1
LINC02755	0.0423479	1.90689	0.136	0.036	1
LINC00173	0.0423479	1.73697	0.136	0.036	1
CFAP20	0.0423479	1.73697	0.136	0.036	1
C2orf68	0.0423479	1.73697	0.136	0.036	1
SEC11C	0.042392	1.90689	0.136	0.036	1
ZNF85	0.042392	1.90689	0.136	0.036	1
ZSWIM3	0.042392	1.90689	0.136	0.036	1
TRPV4	0.0424051	1.90689	0.136	0.036	1
PLXNA2	0.0424211	0.937264	0.318	0.139	1
RDH13	0.042477	1.36632	0.273	0.115	1
NUTF2	0.0426688	0.745427	0.455	0.242	1
PWWP3A	0.0427003	-0.576192	0.5	0.824	1
FAM20B	0.0428295	1.07682	0.273	0.109	1
IGF1R	0.0429047	-0.663858	0.5	0.776	1
MAPK8IP3	0.0429142	1.51457	0.227	0.085	1
SLC27A4	0.0429263	0.684498	0.5	0.248	1
ELOVL5	0.0429437	1.22882	0.318	0.152	1
B4GALNT3	0.0429742	-0.682359	0.727	0.927	1
BCCIP	0.0430729	1.11548	0.318	0.145	1
CDC42	0.0430885	0.825971	0.364	0.17	1
CLIC4	0.0431945	-0.479168	0.5	0.812	1
KIAA0825	0.0433271	1.32193	0.227	0.085	1
ARHGAP18	0.0434349	1.32193	0.318	0.145	1
VCAN	0.0434714	-1.59561	0.136	0.339	1
ACBD6	0.0434961	-1.04731	0.182	0.412	1
ANP32E	0.0435098	1.42146	0.273	0.115	1
ENSG00000231918	0.0435441	1.6845	0.182	0.061	1
SGTB	0.0435561	3.49185	0.091	0.018	1
MEG3	0.0435642	0.480037	1	0.994	1
RPA3	0.0435947	1.07682	0.273	0.109	1
ENSG00000257869	0.0435997	1.6845	0.182	0.061	1
FYTTD1	0.0436767	1.76939	0.182	0.061	1
CEACAM19	0.0437212	1.25481	0.227	0.085	1
AIMP2	0.0437212	1.25481	0.227	0.085	1
CDC42SE1	0.0438141	1.38333	0.227	0.085	1
SLC27A3	0.0438141	1.38333	0.227	0.085	1
ZNF76	0.0438141	1.38333	0.227	0.085	1
ROMO1	0.0438936	0.60733	0.591	0.327	1
CLASP1	0.043996	-0.480133	0.273	0.576	1
C4orf48	0.0440207	0.763933	0.364	0.158	1
TMEM179	0.0441218	1.73697	0.136	0.036	1
PSMD10	0.0441218	1.73697	0.136	0.036	1
LINC01320	0.0441543	1.76939	0.136	0.036	1
PTCH1	0.0441543	1.76939	0.136	0.036	1
AFF3	0.0441613	1.79141	0.136	0.036	1
PRMT2	0.0441831	1.27218	0.364	0.194	1
RNF187	0.0441984	1.66588	0.227	0.085	1
FOCAD	0.0445206	-0.59561	0.318	0.618	1
PPOX	0.0446015	1.62678	0.182	0.061	1
TRIM4	0.0446015	1.62678	0.182	0.061	1
KLF5	0.044707	-0.480133	0.455	0.855	1
SLC41A3	0.0447457	1.42146	0.136	0.036	1
PDCD5	0.0447749	0.840801	0.409	0.2	1
SAMD8	0.0449667	1.72632	0.273	0.127	1
YDJC	0.0450372	1.27462	0.273	0.115	1
KDM3A	0.0450548	1.58496	0.182	0.061	1
MSMO1	0.045072	0.63005	0.364	0.158	1
ATG7	0.0450831	-0.573102	0.545	0.836	1
DPH2	0.0450947	1.07682	0.273	0.109	1
RNF181	0.0450947	1.07682	0.273	0.109	1
RBFOX3	0.0451325	2.51987	0.182	0.067	1
RTN4RL1	0.0451455	2.90689	0.091	0.018	1
AHRR	0.0451455	2.90689	0.091	0.018	1
CCSER1	0.0452248	1.61738	0.273	0.121	1
GCN1	0.0452767	-0.567889	0.364	0.697	1
ILF3	0.0453177	-0.545027	0.682	0.952	1
KDELR2	0.0454084	0.741305	0.636	0.424	1
NDUFA7	0.0454549	1.32193	0.227	0.085	1
ATF5	0.0454565	1.64386	0.182	0.061	1
POLR1H	0.0454565	1.52838	0.182	0.061	1
CDK19	0.0454616	1.1964	0.273	0.115	1
ABL1	0.0455605	-1.01594	0.136	0.358	1
ESRRA	0.0455738	0.757143	0.409	0.2	1
RECQL	0.0455937	1.46632	0.182	0.061	1
GNAL	0.0457714	1.32193	0.273	0.115	1
GPN2	0.0459449	2.90689	0.091	0.018	1
CZIB	0.0459449	2.90689	0.091	0.018	1
PRKACB	0.0459449	2.90689	0.091	0.018	1
GORAB	0.0459449	2.90689	0.091	0.018	1
MIR210HG	0.0459449	3.22882	0.091	0.018	1
ENSG00000255496	0.0459449	3.22882	0.091	0.018	1
TMEM218	0.0459449	2.90689	0.091	0.018	1
KIRREL3	0.0459449	2.90689	0.091	0.018	1
ENSG00000256695	0.0459449	2.90689	0.091	0.018	1
NALCN	0.0459449	2.90689	0.091	0.018	1
DOK4	0.0459449	2.90689	0.091	0.018	1
PRELID3A	0.0459449	3.22882	0.091	0.018	1
MAPRE2	0.0459449	2.90689	0.091	0.018	1
KLHL26	0.0459449	2.90689	0.091	0.018	1
PROM2	0.0459449	2.90689	0.091	0.018	1
KIF5C-AS1	0.0459449	2.90689	0.091	0.018	1
BID	0.0459449	2.90689	0.091	0.018	1
EDIL3	0.0459449	2.90689	0.091	0.018	1
PITX1-AS1	0.0459449	3.22882	0.091	0.018	1
BLOC1S5	0.0459449	2.90689	0.091	0.018	1
NFKBIE	0.0459449	2.90689	0.091	0.018	1
SAMD3	0.0459449	2.90689	0.091	0.018	1
DGKI	0.0459449	3.49185	0.091	0.018	1
PRNCR1	0.0459449	3.22882	0.091	0.018	1
IDS	0.0459449	2.90689	0.091	0.018	1
LINC01588	0.0459518	1.20645	0.136	0.036	1
SPRY4-AS1	0.0459518	1.44746	0.136	0.036	1
TUBGCP4	0.0459525	1.58496	0.136	0.036	1
ARHGEF38	0.0459525	1.58496	0.136	0.036	1
SMARCA1	0.0459525	1.58496	0.136	0.036	1
DPY30	0.045966	-0.441838	0.318	0.618	1
SGCD	0.045975	1.64386	0.136	0.036	1
KDM1B	0.045975	1.64386	0.136	0.036	1
PRPF31	0.0459851	0.760049	0.409	0.2	1
PNISR	0.0460256	0.432051	0.955	1	1
PRSS12	0.0460398	1.11548	0.318	0.145	1
ESCO1	0.0462496	-0.508147	0.136	0.406	1
ME2	0.0463683	-2.45066	0	0.158	1
CSAD	0.0465324	-2.58496	0	0.158	1
RIC1	0.046708	0.791413	0.273	0.109	1
PRKD3	0.0470008	1.64386	0.227	0.091	1
SLC25A28	0.0470646	1	0.273	0.109	1
ST14	0.0470795	1.49185	0.182	0.061	1
TTLL5	0.0471952	-0.508147	0.364	0.685	1
XRN1	0.0473335	1.21883	0.273	0.115	1
ERC2	0.0474619	1.90689	0.227	0.091	1
GPT2	0.0474689	-1.83007	0.045	0.23	1
SEMA6A	0.0475669	-0.693022	0.955	0.988	1
ZRANB2-DT	0.0476112	2.58496	0.091	0.018	1
FN1	0.0476112	2.58496	0.091	0.018	1
NR3C2	0.0476112	2.58496	0.091	0.018	1
ENSG00000232234	0.0476112	2.58496	0.091	0.018	1
TRIM73	0.0476112	2.58496	0.091	0.018	1
PIP5KL1	0.0476112	2.58496	0.091	0.018	1
N4BP2L2	0.0477068	0.665882	0.5	0.261	1
ARMC1	0.0477612	1.55897	0.227	0.091	1
ZNF281	0.0478391	1.20645	0.136	0.036	1
ZBED5	0.0478421	1.44746	0.136	0.036	1
PPP1R26	0.0478421	1.44746	0.136	0.036	1
AK4P3	0.0478443	0.525461	0.5	0.242	1
ENSG00000280441	0.0479966	-0.863407	1	1	1
ENSG00000288700	0.0480821	0.980891	0.364	0.176	1
PSMC6	0.0482381	1.1343	0.318	0.145	1
BAX	0.0482575	1.1343	0.455	0.255	1
ATF6	0.0484516	0.963474	0.318	0.145	1
METTL23	0.0484592	2.32193	0.091	0.018	1
C1QTNF12	0.0484645	2.49185	0.091	0.018	1
DFFB	0.0484645	2.49185	0.091	0.018	1
RCAN3AS	0.0484645	2.49185	0.091	0.018	1
C1orf216	0.0484645	2.49185	0.091	0.018	1
WNT2B	0.0484645	2.49185	0.091	0.018	1
PIGC	0.0484645	2.49185	0.091	0.018	1
CRB1	0.0484645	2.49185	0.091	0.018	1
LINC02789	0.0484645	2.49185	0.091	0.018	1
TMCC2	0.0484645	2.49185	0.091	0.018	1
LINC02608	0.0484645	2.49185	0.091	0.018	1
ENSG00000272599	0.0484645	2.49185	0.091	0.018	1
CFAP43	0.0484645	2.49185	0.091	0.018	1
NELL1	0.0484645	2.49185	0.091	0.018	1
SLC5A12	0.0484645	2.49185	0.091	0.018	1
ELF5	0.0484645	2.49185	0.091	0.018	1
SYT13	0.0484645	2.49185	0.091	0.018	1
RCOR2	0.0484645	2.49185	0.091	0.018	1
FERMT3	0.0484645	2.49185	0.091	0.018	1
LRFN4	0.0484645	2.49185	0.091	0.018	1
NUDT8	0.0484645	2.49185	0.091	0.018	1
USP35	0.0484645	2.49185	0.091	0.018	1
IFT46	0.0484645	2.49185	0.091	0.018	1
ENSG00000288061	0.0484645	2.49185	0.091	0.018	1
ENSG00000255087	0.0484645	2.49185	0.091	0.018	1
PRMT8	0.0484645	2.49185	0.091	0.018	1
ADCY6	0.0484645	2.49185	0.091	0.018	1
PPFIA2	0.0484645	2.49185	0.091	0.018	1
ENSG00000255992	0.0484645	2.49185	0.091	0.018	1
FLT1	0.0484645	2.49185	0.091	0.018	1
STARD13-AS	0.0484645	2.49185	0.091	0.018	1
DCLK1	0.0484645	2.49185	0.091	0.018	1
ABHD13	0.0484645	2.49185	0.091	0.018	1
UNC79	0.0484645	2.49185	0.091	0.018	1
BDKRB2	0.0484645	2.49185	0.091	0.018	1
DPH6-DT	0.0484645	2.49185	0.091	0.018	1
ENSG00000285567	0.0484645	2.49185	0.091	0.018	1
NPIPB9	0.0484645	2.49185	0.091	0.018	1
MVP	0.0484645	2.49185	0.091	0.018	1
ENSG00000260658	0.0484645	2.49185	0.091	0.018	1
VAT1L	0.0484645	2.49185	0.091	0.018	1
CYB5D2	0.0484645	2.49185	0.091	0.018	1
PIMREG	0.0484645	2.49185	0.091	0.018	1
MYH3	0.0484645	2.49185	0.091	0.018	1
DNAH9	0.0484645	2.49185	0.091	0.018	1
HS3ST3B1	0.0484645	2.49185	0.091	0.018	1
ENSG00000285822	0.0484645	2.49185	0.091	0.018	1
TMEM98	0.0484645	2.49185	0.091	0.018	1
ENSG00000270894	0.0484645	2.49185	0.091	0.018	1
COA3	0.0484645	2.49185	0.091	0.018	1
ENSG00000262039	0.0484645	2.49185	0.091	0.018	1
MARCHF10	0.0484645	2.49185	0.091	0.018	1
SEPTIN9-DT	0.0484645	2.49185	0.091	0.018	1
LINC01416	0.0484645	2.49185	0.091	0.018	1
ZADH2	0.0484645	2.49185	0.091	0.018	1
DENND1C	0.0484645	2.49185	0.091	0.018	1
ZNF763	0.0484645	2.49185	0.091	0.018	1
ENSG00000267243	0.0484645	2.49185	0.091	0.018	1
LINC01837	0.0484645	2.49185	0.091	0.018	1
ENSG00000267260	0.0484645	2.49185	0.091	0.018	1
LGALS7B	0.0484645	2.49185	0.091	0.018	1
ZNF134	0.0484645	2.49185	0.091	0.018	1
LINC01121	0.0484645	2.49185	0.091	0.018	1
ENSG00000282890	0.0484645	2.49185	0.091	0.018	1
EHBP1-AS1	0.0484645	2.49185	0.091	0.018	1
FOXI3	0.0484645	2.49185	0.091	0.018	1
TMEM163	0.0484645	2.49185	0.091	0.018	1
NR4A2	0.0484645	2.49185	0.091	0.018	1
CCDC148	0.0484645	2.49185	0.091	0.018	1
ENSG00000231557	0.0484645	2.49185	0.091	0.018	1
ENSG00000288857	0.0484645	2.49185	0.091	0.018	1
TMC2	0.0484645	2.49185	0.091	0.018	1
ENSG00000278041	0.0484645	2.49185	0.091	0.018	1
ENSG00000222042	0.0484645	2.49185	0.091	0.018	1
C21orf62-AS1	0.0484645	2.49185	0.091	0.018	1
SLC25A18	0.0484645	2.49185	0.091	0.018	1
LZTFL1	0.0484645	2.49185	0.091	0.018	1
SUCLG2-DT	0.0484645	2.49185	0.091	0.018	1
FILIP1L	0.0484645	2.49185	0.091	0.018	1
ENSG00000288667	0.0484645	2.49185	0.091	0.018	1
ENSG00000241168	0.0484645	2.49185	0.091	0.018	1
LINC00578	0.0484645	2.49185	0.091	0.018	1
ENSG00000250064	0.0484645	2.49185	0.091	0.018	1
ENSG00000285454	0.0484645	2.49185	0.091	0.018	1
ENSG00000251339	0.0484645	2.49185	0.091	0.018	1
HSD17B13	0.0484645	2.49185	0.091	0.018	1
ENSG00000251199	0.0484645	2.49185	0.091	0.018	1
TTC29	0.0484645	2.49185	0.091	0.018	1
ENSG00000248431	0.0484645	2.49185	0.091	0.018	1
CDKN2AIP	0.0484645	2.49185	0.091	0.018	1
ENPP6	0.0484645	2.49185	0.091	0.018	1
LINC02228	0.0484645	2.49185	0.091	0.018	1
ENSG00000288911	0.0484645	2.49185	0.091	0.018	1
CHD1-DT	0.0484645	2.49185	0.091	0.018	1
ENSG00000287726	0.0484645	2.49185	0.091	0.018	1
GRIA1	0.0484645	2.49185	0.091	0.018	1
EBF1	0.0484645	2.49185	0.091	0.018	1
HSPA1B	0.0484645	2.49185	0.091	0.018	1
SCUBE3	0.0484645	2.49185	0.091	0.018	1
AHI1-DT	0.0484645	2.49185	0.091	0.018	1
CCDC28A	0.0484645	2.49185	0.091	0.018	1
OPRM1	0.0484645	2.49185	0.091	0.018	1
ENSG00000236627	0.0484645	2.49185	0.091	0.018	1
TBX20	0.0484645	2.49185	0.091	0.018	1
C7orf57	0.0484645	2.49185	0.091	0.018	1
TEX15	0.0484645	2.49185	0.091	0.018	1
ENSG00000253452	0.0484645	2.49185	0.091	0.018	1
ENSG00000288818	0.0484645	2.49185	0.091	0.018	1
ENSG00000254202	0.0484645	2.49185	0.091	0.018	1
ENSG00000286122	0.0484645	2.49185	0.091	0.018	1
ENSG00000230074	0.0484645	2.49185	0.091	0.018	1
TLE1-DT	0.0484645	2.49185	0.091	0.018	1
ENSG00000225050	0.0484645	2.49185	0.091	0.018	1
DOLK	0.0484645	2.49185	0.091	0.018	1
ENSG00000224610	0.0484645	2.49185	0.091	0.018	1
MIR222HG	0.0484645	2.49185	0.091	0.018	1
ENSG00000229151	0.0484645	2.49185	0.091	0.018	1
TRO	0.0484645	2.49185	0.091	0.018	1
COL4A6	0.0484645	2.49185	0.091	0.018	1
GABRA3	0.0484645	2.49185	0.091	0.018	1
PTCD1	0.0485159	1.47079	0.318	0.164	1
RMDN3	0.0486458	1.39232	0.182	0.061	1
PDE1C	0.0486458	1.25481	0.182	0.061	1
UTP25	0.0486557	1.49185	0.182	0.061	1
ENSG00000240291	0.0486557	1.49185	0.182	0.061	1
PLAAT3	0.0486557	1.49185	0.182	0.061	1
FAM3C	0.0487703	1.29218	0.318	0.164	1
PSME2	0.0487881	1.16993	0.318	0.145	1
AP1G2	0.0488215	0.690573	0.455	0.23	1
RBM5	0.0488647	-0.149378	0.364	0.727	1
MOV10	0.0490242	1.20645	0.227	0.085	1
GOSR2	0.0490242	1.20645	0.227	0.085	1
ZSCAN10	0.0490427	0.906891	0.273	0.109	1
GPI	0.0491349	1.54781	0.364	0.188	1
FAM32A	0.0491797	1.73697	0.182	0.061	1
SELENOW	0.0491868	0.856265	0.5	0.303	1
B3GLCT	0.0493238	2.32193	0.091	0.018	1
MOB4	0.0493238	2.32193	0.091	0.018	1
TTI2	0.0493238	2.32193	0.091	0.018	1
TASP1	0.0493733	-0.236067	0.364	0.703	1
PTPRS	0.0493951	1.09954	0.364	0.17	1
CSTF3	0.0494705	-0.98388	0.318	0.527	1
NUP160	0.0495978	-0.872083	0.227	0.467	1
NUBPL	0.0496986	0.844606	0.409	0.212	1
FGD5-AS1	0.0499725	1.09954	0.227	0.085	1
CLPTM1	0.0501087	1.43296	0.227	0.091	1
CASC2	0.0501852	2.16993	0.091	0.018	1
ANKRD42-DT	0.0501852	2.16993	0.091	0.018	1
IKZF4	0.0501852	2.16993	0.091	0.018	1
COCH	0.0501852	2.16993	0.091	0.018	1
ENSG00000260482	0.0501852	1.90689	0.091	0.018	1
ENSG00000264151	0.0501852	2.16993	0.091	0.018	1
ENSG00000271717	0.0501852	1.90689	0.091	0.018	1
ZNF607	0.0501852	2.16993	0.091	0.018	1
ZBTB21	0.0501852	1.90689	0.091	0.018	1
ZNF280B	0.0501852	2.16993	0.091	0.018	1
BTD	0.0501852	2.16993	0.091	0.018	1
THRB	0.0501852	2.16993	0.091	0.018	1
LINC02615	0.0501852	1.76939	0.091	0.018	1
CA2	0.0501852	2.16993	0.091	0.018	1
MMP16	0.0501852	2.16993	0.091	0.018	1
SNTB1	0.0501852	1.90689	0.091	0.018	1
TMEM268	0.0501852	1.90689	0.091	0.018	1
TSNAX	0.0504063	0.836501	0.273	0.109	1
DCP1B	0.0504483	1.20645	0.227	0.085	1
ANAPC11	0.0506088	0.906891	0.409	0.212	1
ARID4B	0.0507638	-0.63743	0.682	0.909	1
EGLN3	0.0508087	1.40439	0.182	0.061	1
DAP3	0.0509759	-0.703163	0.591	0.812	1
LARP1	0.0510781	-0.468149	0.773	0.964	1
BCL7A	0.0510926	1.49185	0.227	0.091	1
PABIR3	0.0511515	2.07682	0.182	0.067	1
RPL5	0.0512291	0.338723	1	0.988	1
PSMD4	0.0512616	0.746426	0.455	0.23	1
LEPR	0.0513376	1.32193	0.182	0.061	1
LSM5	0.0514074	0.906891	0.409	0.206	1
NMT2	0.0516186	-2.51937	0	0.152	1
ITM2B	0.0516664	0.938599	0.455	0.255	1
APC	0.051851	1.32193	0.182	0.061	1
HDAC9	0.051851	1.32193	0.182	0.061	1
NDST2	0.0519791	1.6845	0.091	0.018	1
ENSG00000283913	0.0519791	1.90689	0.091	0.018	1
FBXO3	0.0519791	1.90689	0.091	0.018	1
USP2-AS1	0.0519791	1.90689	0.091	0.018	1
TEN1	0.0519791	1.90689	0.091	0.018	1
MAP3K20	0.0519791	1.90689	0.091	0.018	1
CPEB2	0.0519791	1.90689	0.091	0.018	1
PEX6	0.0519791	1.6845	0.091	0.018	1
SH3BGRL	0.0519791	1.90689	0.091	0.018	1
ARF1	0.0520341	1	0.364	0.188	1
SNU13	0.0520355	0.532495	0.682	0.388	1
BAZ1A	0.052097	-1.04731	0.318	0.515	1
AZIN1	0.0521145	1.05274	0.318	0.145	1
PPIL2	0.0522511	-0.83727	0.227	0.485	1
AP3B1	0.0523594	-0.47969	0.636	0.921	1
STK11	0.0523955	1.12928	0.227	0.085	1
MTG1	0.0525219	1	0.409	0.224	1
GRHL2	0.0525441	-0.678072	0.182	0.448	1
CNOT1	0.0526115	0.811733	0.455	0.242	1
TOMM5	0.052618	0.934905	0.364	0.176	1
EDARADD	0.0528361	1.07039	0.227	0.085	1
HS3ST3A1	0.0529649	0.86507	0.409	0.206	1
TNPO2	0.0530107	-1	0.182	0.406	1
TIMELESS	0.0532549	1.04439	0.273	0.115	1
MRPL51	0.0534458	0.823475	0.455	0.248	1
AARS2	0.0535292	-0.745186	0.318	0.624	1
JAGN1	0.0535742	1.24393	0.182	0.061	1
TBC1D16	0.0537641	1.72247	0.227	0.097	1
CWC27	0.0538311	0.831602	0.364	0.176	1
KMT5B	0.0539031	1.32193	0.227	0.091	1
RXRB	0.0541305	1.22882	0.182	0.061	1
PHF6	0.0541305	1.22882	0.182	0.061	1
PCYT1A	0.054157	1.16993	0.182	0.061	1
DANT2	0.0541728	0.623957	0.818	0.812	1
CEP95	0.054239	0.785875	0.409	0.212	1
PTGFRN	0.0542959	0.847997	0.227	0.085	1
SLC28A3	0.0543188	-1.91754	0.045	0.224	1
FAF1	0.0543375	-0.39927	0.909	0.97	1
ENSG00000259692	0.0545014	-0.483463	0.818	0.958	1
ATP5PO	0.0545213	0.906891	0.5	0.309	1
AK2	0.0545598	1.05889	0.364	0.188	1
SMAD4	0.0546383	0.871267	0.318	0.139	1
ZNF765	0.0547005	1.40439	0.273	0.127	1
NRBP1	0.0547413	1.03242	0.182	0.061	1
TMCO3	0.0547445	1.27886	0.273	0.121	1
DAD1	0.055116	0.867362	0.273	0.109	1
ANKRD17	0.055172	-0.315502	0.591	0.891	1
LUC7L3	0.0552522	0.373604	1	0.982	1
VTI1B	0.0553286	1.11548	0.318	0.152	1
BLCAP	0.0553427	1.24393	0.182	0.061	1
RPL36A	0.0554497	0.24183	1	0.988	1
RPS6KA1	0.0554521	1.09954	0.273	0.115	1
CERCAM	0.0555826	1.81943	0.182	0.067	1
MTRNR2L6	0.0557285	1.09954	0.318	0.152	1
ASRGL1	0.0557336	-0.693022	0.409	0.667	1
MIR3681HG	0.0558431	0.862496	0.227	0.085	1
SMG1	0.0558996	-0.467652	0.864	0.988	1
KDSR	0.0559514	1.37638	0.227	0.091	1
CSDE1	0.0559819	0.795382	0.545	0.327	1
TBC1D23	0.0560056	0.537657	0.5	0.255	1
TRMT10C	0.0561292	1.98935	0.182	0.067	1
CETN3	0.0561985	1.90689	0.227	0.097	1
MED12L	0.0562657	0.952694	0.227	0.085	1
ZNF260	0.0563	1.05889	0.273	0.115	1
CTSZ	0.0564767	0.980891	0.182	0.061	1
LRRC4B	0.0564876	1.14136	0.182	0.061	1
RRS1	0.0565252	1.90689	0.182	0.067	1
PAFAH1B1	0.0566095	-0.978467	0.227	0.448	1
GOLGA3	0.0566464	0.943416	0.318	0.145	1
MLEC	0.0567864	1.25919	0.318	0.158	1
RNF130	0.0568921	-0.543142	0.455	0.709	1
CLPTM1L	0.057051	0.93035	0.5	0.339	1
SHTN1	0.0571095	-2.58496	0	0.145	1
EMC8	0.057125	-2.73697	0	0.145	1
RPP21	0.0571311	-2.55254	0	0.145	1
MYL6B	0.0571382	0.807355	0.273	0.109	1
GPD2	0.0571488	0.473931	0.318	0.133	1
MTFMT	0.057254	1.80735	0.182	0.067	1
FAM221A	0.057254	1.80735	0.182	0.067	1
THRAP3	0.057347	-0.762961	0.273	0.527	1
STX16	0.0573831	0.811733	0.455	0.255	1
UBE3A	0.0575249	0.626783	0.364	0.164	1
MRPL55	0.0575861	0.754888	0.318	0.139	1
ATF4	0.0576048	0.584963	0.682	0.448	1
PIN4	0.0577024	1.27886	0.273	0.121	1
ARPC5	0.0577075	0.989353	0.273	0.115	1
ITFG1	0.0577521	-0.563901	0.682	0.897	1
AFG3L2	0.0577756	0.941656	0.409	0.23	1
FARP2	0.0578368	-0.614507	1	0.994	1
TESK2	0.058128	0.994353	0.364	0.188	1
PPP2R2B	0.0581414	1.16993	0.227	0.091	1
SNRPF	0.0582655	0.853779	0.455	0.267	1
ENSG00000228543	0.0583191	2.54432	0.136	0.042	1
SEC61A1	0.0583574	1.01159	0.455	0.255	1
MRPL43	0.0584244	1.71425	0.182	0.067	1
C11orf54	0.0584244	1.62678	0.182	0.067	1
ZNF677	0.0584645	1.32193	0.227	0.091	1
KIF5B	0.0585496	-1.77493	0.045	0.218	1
TMEM231	0.0589247	1.05889	0.182	0.061	1
CCDC26	0.0589247	1.05889	0.182	0.061	1
CBX3	0.0591674	-0.609685	0.636	0.848	1
ATP5F1D	0.0591943	-1.66297	0.091	0.273	1
BDP1	0.0592458	-0.534545	0.545	0.879	1
RCN1	0.0592607	0.615659	0.545	0.297	1
TRIO	0.0593376	-0.710862	0.864	0.952	1
DBN1	0.0594795	1.32193	0.227	0.091	1
UVRAG	0.0594816	-0.508147	0.5	0.824	1
TMED4	0.0595119	1.08586	0.364	0.188	1
CADPS	0.0595201	1.6845	0.182	0.067	1
YIPF6	0.0595391	0.684498	0.227	0.085	1
TFAP4	0.0596489	1.71425	0.182	0.067	1
ZNF717	0.0597774	2.39232	0.136	0.042	1
SLC25A29	0.0598716	0.328685	0.955	0.994	1
NOTCH1	0.0599717	1.38333	0.227	0.091	1
SORT1	0.0599777	0.669851	0.273	0.109	1
PSMD12	0.0599826	1.06559	0.318	0.152	1
FBXO21	0.0600552	1.27462	0.273	0.121	1
ENPEP	0.0602127	-2.37851	0.045	0.206	1
COL9A3	0.060363	0.894918	0.545	0.327	1
APP	0.060384	-0.457682	0.591	0.897	1
TPR	0.0603882	-0.460226	0.591	0.848	1
ITGB1	0.0604322	0.819428	0.364	0.176	1
B9D1	0.0604968	2.03242	0.136	0.042	1
POLH	0.0605438	1.20645	0.227	0.091	1
TOMM40	0.0605726	0.874469	0.455	0.261	1
CNOT8	0.0605861	0.906891	0.227	0.085	1
PURPL	0.0606968	-0.446064	0.5	0.764	1
HSPE1	0.0607581	1.03814	0.455	0.279	1
MYO1D	0.0607936	-0.533682	0.318	0.594	1
PDGFA	0.0608959	-0.506737	0.545	0.903	1
CCPG1	0.0609897	-1.59561	0.045	0.218	1
VPS39	0.0610344	1.25481	0.227	0.091	1
ZNF69	0.0611351	1.26303	0.227	0.091	1
KCNH8	0.0612586	2.25481	0.136	0.042	1
ZNF589	0.0613111	-0.422233	0.409	0.739	1
TPM2	0.0615205	1.06559	0.318	0.152	1
CEPT1	0.0616424	-2.28293	0.045	0.206	1
NINL	0.061808	1.22882	0.364	0.2	1
LIN7C	0.061936	2.22882	0.136	0.042	1
NLGN1	0.061936	2.22882	0.136	0.042	1
RGS14	0.061936	2.49185	0.136	0.042	1
HILPDA	0.0620907	1.51457	0.182	0.067	1
DCP2	0.0621235	1.02237	0.318	0.152	1
FUBP3	0.0622126	0.813781	0.364	0.176	1
MCM7	0.0622377	-0.409014	0.409	0.752	1
PNPLA8	0.0623026	0.684498	0.227	0.085	1
HMGN2	0.0627065	0.695386	0.455	0.236	1
DDOST	0.0630802	0.791413	0.5	0.291	1
RAD51	0.0631942	-2.48543	0	0.139	1
PELI1	0.0631942	-2.51937	0	0.139	1
SHC1	0.0632598	-2.45066	0	0.139	1
ANLN	0.0632598	-2.41504	0	0.139	1
SMOX	0.0633038	-2.55254	0	0.139	1
ZNF496	0.0633228	-2.55254	0	0.139	1
CLIC1	0.0633378	1.2854	0.273	0.127	1
HSPG2	0.063346	-2.55254	0	0.139	1
ENSG00000257261	0.0633593	1.46632	0.182	0.067	1
HRK	0.0633593	1.54432	0.182	0.067	1
LBHD1	0.0633731	0.763933	0.364	0.176	1
TM9SF3	0.0634088	0.421464	0.545	0.285	1
LAMB1	0.0634652	-0.625604	0.773	0.97	1
SUMO2	0.0634872	0.844606	0.409	0.218	1
CHD7	0.0635003	-1.98388	0.091	0.255	1
MACO1	0.0635343	2.03242	0.136	0.042	1
MAPK3	0.0635343	2.03242	0.136	0.042	1
PTK2	0.0636666	-0.561558	0.818	0.952	1
CDKAL1	0.0637841	-0.477159	0.636	0.861	1
PRDX4	0.0638355	0.717857	0.682	0.515	1
MRPL4	0.0638421	0.804529	0.409	0.212	1
KANTR	0.0639216	0.684498	0.318	0.139	1
SLC52A2	0.0639456	0.763933	0.364	0.17	1
XIAP	0.0639977	1.52838	0.227	0.097	1
SETBP1	0.064004	1.44746	0.182	0.067	1
PCBP3	0.064004	1.44746	0.182	0.067	1
PPDPF	0.0640319	0.533432	0.364	0.17	1
NUDT4	0.0641516	0.990722	0.5	0.333	1
ZNF316	0.064254	2.05889	0.136	0.042	1
AKAP9	0.0644366	-0.473533	0.636	0.933	1
NUP153	0.0645805	-0.341037	0.364	0.697	1
LY6E	0.0646085	0.484658	0.636	0.364	1
TXNL1	0.0646099	1.62678	0.182	0.067	1
GGA1	0.0646527	1.01707	0.364	0.2	1
CACNA1H	0.0646724	1.54432	0.182	0.067	1
GRB14	0.064948	1.41504	0.318	0.17	1
ZFAND6	0.0649821	-0.963474	0.182	0.388	1
SAMD5	0.0650545	2.16993	0.136	0.042	1
SOX5	0.0650714	1.42146	0.227	0.097	1
MMP23B	0.0650763	1.90689	0.136	0.042	1
SLC9A3	0.0652901	1.39788	0.273	0.133	1
CUL3	0.0654507	0.937264	0.318	0.152	1
CLN8	0.0654561	1.09954	0.273	0.121	1
CHASERR	0.0655731	0.86507	0.409	0.224	1
MSRA	0.0658793	1.90689	0.136	0.042	1
AFF2	0.0659362	1.50479	0.273	0.133	1
UBE2Q2	0.0659465	-0.272433	0.318	0.606	1
MTMR12	0.0659852	0.989353	0.273	0.121	1
RNF149	0.0659919	-0.612977	0.364	0.661	1
MDN1	0.0661046	-0.418552	0.818	0.964	1
NRG1	0.0661049	1	0.227	0.091	1
MRTFA	0.0662672	-0.623624	0.182	0.442	1
WDR59	0.0664256	0.834134	0.591	0.424	1
ENSG00000242029	0.0665629	-0.632268	0.545	0.752	1
PAK4	0.0665688	1.49185	0.182	0.067	1
DCP1A	0.0666301	0.959358	0.318	0.158	1
CRYZ	0.0666361	1.90689	0.136	0.042	1
ITPKC	0.0666361	1.90689	0.136	0.042	1
GSK3A	0.0666361	1.90689	0.136	0.042	1
ANKRD54	0.0666361	1.90689	0.136	0.042	1
CPXM1	0.06665	2.03242	0.136	0.042	1
SKP2	0.066973	-1.45066	0.091	0.267	1
FBXL7	0.0672737	1.39232	0.182	0.067	1
EDRF1	0.0673202	1.11839	0.273	0.127	1
BCLAF3	0.0673637	1.22882	0.227	0.097	1
TMEM53	0.0674846	1.90689	0.136	0.042	1
ENSG00000285894	0.0674846	1.90689	0.136	0.042	1
DCDC1	0.0674846	1.90689	0.136	0.042	1
GDPD5	0.0674846	1.90689	0.136	0.042	1
CLSTN3	0.0674846	1.90689	0.136	0.042	1
MANSC1	0.0674846	1.90689	0.136	0.042	1
ENSG00000287275	0.0674846	1.90689	0.136	0.042	1
S1PR2	0.0674846	1.90689	0.136	0.042	1
ENSG00000233005	0.0674846	1.90689	0.136	0.042	1
ENSG00000280433	0.0674846	1.90689	0.136	0.042	1
SRRD	0.0674846	1.90689	0.136	0.042	1
ENSG00000248656	0.0674846	1.90689	0.136	0.042	1
SMIM29	0.0674846	1.90689	0.136	0.042	1
MOSPD3	0.0674846	1.90689	0.136	0.042	1
ZNRF3	0.0674997	-0.575172	0.636	0.867	1
NKTR	0.067519	-0.582045	0.545	0.824	1
PRPF40A	0.067606	-0.52734	0.545	0.848	1
LRMDA	0.0678122	1.09954	0.227	0.091	1
RPE	0.0680804	2.07682	0.182	0.073	1
C15orf40	0.06827	1.90689	0.136	0.042	1
SIDT2	0.0682917	1.79141	0.136	0.042	1
ANKH	0.0686597	0.927068	0.364	0.194	1
SMARCAD1	0.0686716	-0.526069	0.273	0.545	1
NAT10	0.068897	1.24393	0.273	0.127	1
MALT1	0.0690434	0.760049	0.227	0.091	1
UBE2D1	0.0690841	1.76939	0.136	0.042	1
STXBP5L	0.0690841	1.76939	0.136	0.042	1
ENSG00000248311	0.0690841	1.76939	0.136	0.042	1
SIRT5	0.0690841	1.76939	0.136	0.042	1
KNTC1	0.069113	-0.563429	0.227	0.455	1
GALNT18	0.0691353	0.989353	0.273	0.121	1
ENSG00000259723	0.0691903	0.940057	0.318	0.152	1
ALDH1L2	0.0691952	1.37638	0.227	0.097	1
PPP2R5D	0.0692794	1.40439	0.182	0.067	1
PSME4	0.0694987	-0.402965	0.591	0.855	1
H3-3A	0.0695935	1.09954	0.318	0.164	1
MRPL45	0.0696764	1.07039	0.227	0.091	1
ESRP1	0.0696923	-0.415037	0.364	0.715	1
WDHD1	0.0696972	-0.409684	0.682	0.891	1
COQ8A	0.0698315	0.714246	0.273	0.115	1
ENSG00000241073	0.0698385	1.73697	0.136	0.042	1
POLR3GL	0.0698385	1.73697	0.136	0.042	1
ENSG00000259133	0.0698385	1.73697	0.136	0.042	1
RANGRF	0.0698385	1.73697	0.136	0.042	1
CTNND2	0.0698385	1.58496	0.136	0.042	1
ZNF395	0.0698385	1.73697	0.136	0.042	1
POMP	0.0698918	1.3594	0.273	0.127	1
TEPSIN	0.0699069	1.6845	0.136	0.042	1
COQ5	0.0699196	1.6845	0.136	0.042	1
TOM1L1	0.0699528	1.24393	0.182	0.067	1
SPECC1L	0.0700425	-0.219218	0.591	0.897	1
USP19	0.0700738	1.90689	0.182	0.073	1
PRKAR1B	0.0701306	-2.45066	0	0.133	1
EMILIN2	0.070145	-2.26303	0	0.133	1
ZHX3	0.070145	-2.26303	0	0.133	1
NPIPA2	0.0701676	-2.30256	0	0.133	1
NDUFS2	0.0701894	-2.61667	0	0.133	1
GREB1	0.0702178	-2.58496	0	0.133	1
FARSA	0.0702267	1.01381	0.227	0.091	1
HCCS-DT	0.0702549	0.952694	0.227	0.091	1
SAMHD1	0.0703715	0.68966	0.409	0.212	1
EIF4B	0.0703947	-0.482437	0.455	0.733	1
MRPL21	0.0704348	1.28798	0.273	0.127	1
SLC2A1	0.0706396	0.609909	0.636	0.4	1
TFDP2	0.070682	-0.495208	0.273	0.57	1
IGSF9B	0.0708509	0.906891	0.227	0.091	1
XKR6	0.0708723	-0.561879	0.318	0.57	1
SLC12A3	0.0710839	0.235123	0.955	0.885	1
SURF4	0.0711248	0.785875	0.455	0.267	1
ANXA6	0.0711649	-1.55254	0.091	0.261	1
PREPL	0.0712539	1.32193	0.182	0.067	1
RRM2	0.0715007	-1.51265	0.091	0.267	1
TTC17	0.0715866	-0.447459	0.591	0.848	1
GPR137B	0.0716	1.64386	0.136	0.042	1
RNF212B	0.0716	1.64386	0.136	0.042	1
NAA30	0.0716	1.64386	0.136	0.042	1
MAP1LC3B	0.0716	1.64386	0.136	0.042	1
MYPOP	0.0716	1.64386	0.136	0.042	1
ENSG00000249413	0.0716	1.64386	0.136	0.042	1
DSCC1	0.0716	1.64386	0.136	0.042	1
HS6ST2	0.0716	1.64386	0.136	0.042	1
RCC2	0.0718998	-0.546282	0.364	0.667	1
MRPL13	0.0720741	1.32193	0.182	0.067	1
ENSG00000266450	0.0720745	-0.82103	0.182	0.394	1
COA1	0.0721329	-0.489462	0.409	0.721	1
KATNAL2	0.0723956	1	0.136	0.042	1
NPAS1	0.0723956	1.58496	0.136	0.042	1
ENSG00000251567	0.0723956	1.09954	0.136	0.042	1
DDX55	0.072411	0.796467	0.455	0.261	1
ST20	0.0724422	1.52838	0.136	0.042	1
TPRKB	0.0724422	1.52838	0.136	0.042	1
CPNE4	0.0724422	1.52838	0.136	0.042	1
ENSG00000262879	0.0727103	1.32193	0.227	0.097	1
HPF1	0.0728158	1.81943	0.182	0.073	1
UACA	0.0728531	-0.222392	0.5	0.879	1
EIF1AX	0.0730497	0.791413	0.409	0.218	1
LRP4	0.0731138	-1.95109	0.091	0.248	1
RPS3A	0.0731912	0.283709	1	0.982	1
CXADR	0.073254	0.877143	0.455	0.279	1
DESI2	0.0733067	1.41213	0.227	0.097	1
TCTN3	0.0733102	0.906891	0.227	0.091	1
ISOC2	0.0733102	0.906891	0.227	0.091	1
GRN	0.0734813	1.074	0.364	0.206	1
KLHDC4	0.0737143	1.08377	0.318	0.164	1
KLHDC2	0.0738958	1.73697	0.227	0.109	1
C16orf91	0.0741129	2.07682	0.182	0.073	1
DAPK3	0.0741323	1.22882	0.182	0.067	1
TRMT44	0.0741323	1.22882	0.182	0.067	1
JADE2	0.0741323	1.22882	0.182	0.067	1
MYBL2	0.0742968	0.476903	0.864	0.903	1
NDUFB11	0.0743147	0.765535	0.591	0.43	1
HMGB2	0.0747591	1.00643	0.318	0.164	1
OSBPL8	0.0748279	-0.519374	0.273	0.533	1
ENSG00000286533	0.0748305	1.15687	0.273	0.127	1
TIAM1	0.074856	-0.705293	0.864	0.988	1
ITPA	0.0749651	1.074	0.364	0.194	1
LRIF1	0.0750213	1.44746	0.136	0.042	1
KATNB1	0.0750213	1.44746	0.136	0.042	1
PTPDC1	0.0750213	1.44746	0.136	0.042	1
MST1	0.0752636	0.807355	0.227	0.091	1
ARHGAP26	0.0753629	-2.22239	0.045	0.194	1
SYT14	0.0756518	1.16993	0.182	0.067	1
BMS1	0.0758038	0.906891	0.318	0.158	1
FBXL20	0.0758107	-0.244419	0.591	0.867	1
RASGRF2	0.0758429	1.26303	0.227	0.097	1
MCU	0.0758748	0.684498	0.364	0.176	1
UQCRC2	0.0762444	0.726318	0.409	0.218	1
DVL1	0.0763862	-2.1592	0.045	0.194	1
AASS	0.0766742	0.368471	0.864	0.873	1
ZRANB3	0.0766938	0.584963	0.409	0.218	1
METTL15	0.0766971	0.705257	0.364	0.182	1
ACVR1	0.0767204	0.640104	0.364	0.182	1
KDM2B	0.076877	-0.238787	0.455	0.764	1
SREK1IP1	0.0769695	0.867362	0.273	0.121	1
CLTC	0.0769892	0.601082	0.455	0.236	1
DENND5B	0.077024	1.07682	0.227	0.097	1
EXOSC9	0.077024	1.21883	0.227	0.097	1
RNF8	0.0770914	1.05889	0.182	0.067	1
HECA	0.0770914	1.05889	0.182	0.067	1
SHISA5	0.077192	0.722466	0.5	0.297	1
ENSG00000260834	0.0772528	-1.61667	0	0.127	1
ETFA	0.0776657	-2.34104	0	0.127	1
FLOT2	0.0776657	-2.30256	0	0.127	1
ENSG00000259865	0.0776668	0.783508	0.5	0.297	1
STARD10	0.0776884	-2.30256	0	0.127	1
TYW3	0.0777138	1.20645	0.136	0.042	1
IL1RAP	0.0777138	1.20645	0.136	0.042	1
ZNF564	0.0777174	1.32193	0.136	0.042	1
BLVRB	0.0777174	1.32193	0.136	0.042	1
NOL4L	0.0777174	1.32193	0.136	0.042	1
MCUR1	0.0777174	1.32193	0.136	0.042	1
TSC22D2	0.0777265	-2.04731	0	0.127	1
PLEKHB2	0.0777275	1	0.455	0.285	1
ABCF2	0.0777311	-2.30256	0	0.127	1
ADCK5	0.0777433	-2.37851	0	0.127	1
KLF8	0.0777474	1.32193	0.227	0.097	1
ENSG00000283633	0.0777814	-2.1375	0	0.127	1
FANCD2	0.0780524	-0.459432	0.364	0.679	1
ACTR1A	0.0781941	1.41213	0.227	0.103	1
ETFB	0.0783118	1.32193	0.227	0.097	1
USP13	0.0783647	1	0.227	0.097	1
THADA	0.0785571	-0.756074	0.273	0.515	1
TAX1BP1	0.0785672	-0.125531	0.364	0.703	1
ENSG00000234156	0.0786135	2.54432	0.136	0.048	1
CITED2	0.0786271	1.09954	0.182	0.067	1
JUP	0.0786298	-0.465664	0.318	0.612	1
EVL	0.0786446	-1.69797	0.045	0.2	1
TALDO1	0.0787261	0.510962	0.5	0.267	1
SLC4A2	0.0789769	-1.27633	0.136	0.309	1
PFDN1	0.0791302	0.791413	0.227	0.091	1
TMED3	0.0793507	1.24978	0.273	0.133	1
PHIP	0.0793757	-0.530515	0.682	0.879	1
MRPS7	0.079378	0.906891	0.273	0.121	1
PTEN	0.079386	1	0.318	0.164	1
TDGF1P3	0.0794329	-1.46815	0.091	0.255	1
NDUFC2	0.0798377	0.478654	0.727	0.461	1
ADAM10	0.0798743	-0.510962	0.409	0.673	1
NRG3	0.0800222	1.18442	0.227	0.097	1
RPN1	0.080063	0.748461	0.545	0.364	1
CDC42BPA	0.0801199	-0.395229	0.591	0.867	1
XPR1	0.0801516	1.05889	0.182	0.067	1
LYPLAL1	0.0801516	1.05889	0.182	0.067	1
TAX1BP3	0.0801516	1.05889	0.182	0.067	1
SDF2	0.0801516	1.05889	0.182	0.067	1
LINC02649	0.0803971	2.58496	0.136	0.048	1
YWHAQ	0.0804082	0.962032	0.409	0.255	1
YPEL2	0.0804185	-0.632268	0.182	0.412	1
COG4	0.0804861	1.20645	0.136	0.042	1
FZD6	0.0804861	1.20645	0.136	0.042	1
TPD52L2	0.0805983	0.653134	0.5	0.303	1
ATAD3B	0.0806083	-0.428932	0.682	0.933	1
FZD5	0.0806182	1.44746	0.364	0.2	1
MTF2	0.0806345	0.823475	0.455	0.255	1
PRKG1	0.0807241	1.78136	0.182	0.073	1
SUB1	0.0807247	0.906891	0.364	0.2	1
GNAQ	0.0808771	-0.552541	0.409	0.685	1
ACAP2	0.0809991	-0.574236	0.273	0.527	1
LAPTM4B	0.0812339	0.688798	0.818	0.921	1
SYPL1	0.081291	0.665882	0.5	0.291	1
MKRN1	0.0814966	-0.514573	0.727	0.909	1
LARP4B	0.0817192	-0.124958	0.545	0.83	1
HUS1	0.0817308	0.906891	0.273	0.127	1
ATP6V1B1	0.0822559	0.802554	0.273	0.121	1
SH3BP2	0.0823937	2.1964	0.182	0.079	1
DLG1	0.0825673	-0.547066	0.682	0.873	1
UNG	0.082568	0.584963	0.227	0.091	1
GAPDH	0.0825851	0.363951	1	1	1
SLC35C2	0.0827147	1.37084	0.227	0.103	1
UNKL	0.0827534	-1.46234	0.045	0.2	1
SUMF2	0.0828406	0.959358	0.364	0.206	1
ORC4	0.0829843	1.12928	0.227	0.097	1
POLR1F	0.083038	1	0.227	0.097	1
ENSG00000274383	0.083071	0.847997	0.273	0.127	1
GJC1	0.0831546	0.937264	0.318	0.164	1
CDK5RAP3	0.0831659	0.67423	0.409	0.218	1
IMMT	0.0832577	0.565854	0.409	0.206	1
MMP24	0.083297	0.980891	0.182	0.067	1
RPS10	0.0833218	0.199781	0.955	1	1
ATRN	0.0833653	1.04891	0.318	0.164	1
DST	0.0835566	-0.438884	0.727	0.964	1
ANKMY2	0.0837508	1.49185	0.182	0.073	1
WDFY1	0.0843357	0.856265	0.227	0.097	1
CEP57	0.0843813	0.684498	0.409	0.218	1
IFT27	0.0844124	1.58496	0.182	0.073	1
PHYKPL	0.0845603	1.54432	0.182	0.073	1
CHRNA7	0.0845701	1.43296	0.182	0.073	1
YBX1	0.0845994	0.643856	0.455	0.273	1
DIS3	0.0847359	-2.07039	0.045	0.188	1
SETX	0.0848104	0.856265	0.364	0.188	1
DDX42	0.0848962	1.21299	0.318	0.176	1
DPY19L1	0.0851932	1.32193	0.182	0.073	1
ENTPD1-AS1	0.0852452	0.813781	0.364	0.194	1
KIAA2013	0.0852526	2.01381	0.227	0.109	1
CTSV	0.0853049	0.584963	0.455	0.255	1
ST6GAL1	0.0855721	-0.513685	0.955	0.982	1
MIR9-1HG	0.0857788	-1.90046	0.045	0.188	1
GRAMD1A	0.0858752	-2.07039	0.045	0.188	1
ENSG00000257322	0.0859159	0.34847	0.818	0.594	1
NHP2	0.0860115	0.802554	0.455	0.279	1
HAUS3	0.0860238	-2.26303	0	0.121	1
PTS	0.0860343	-2.37851	0	0.121	1
ZBTB46-AS1	0.0860343	-2.04731	0	0.121	1
PCGF6	0.0860428	-2.26303	0	0.121	1
VSNL1	0.0860523	-2.1375	0	0.121	1
COA8	0.0860669	-2.37851	0	0.121	1
EGFL8	0.0860749	-2.18057	0	0.121	1
GAA	0.0860849	-2	0	0.121	1
LINC00393	0.0860924	-2.26303	0	0.121	1
NRXN1	0.0861575	1.43296	0.182	0.073	1
NUDT21	0.0861752	1.32193	0.273	0.139	1
PDHA1	0.0863938	0.791413	0.409	0.236	1
GON4L	0.0866785	-0.362143	0.591	0.873	1
BCAT1	0.0868954	-1.57424	0.182	0.327	1
HACD3	0.0873451	0.491853	0.5	0.273	1
HPS4	0.087464	-1.75607	0.045	0.194	1
MFSD12	0.0877292	1.44746	0.182	0.073	1
ENSG00000267723	0.0877342	1.32193	0.182	0.073	1
WDR47	0.0877466	1.46632	0.182	0.073	1
ENSG00000285976	0.0877466	1.46632	0.182	0.073	1
ROBO3	0.0877759	2.09954	0.136	0.048	1
TAF1D	0.0879446	-0.654225	0.955	0.994	1
ACP1	0.0879964	0.906891	0.273	0.127	1
SESN1	0.0879964	0.836501	0.273	0.127	1
DMTF1	0.0880406	0.819428	0.318	0.158	1
CDHR1	0.0880593	1.39788	0.273	0.139	1
RABL6	0.088107	-0.529209	0.364	0.624	1
POLD2	0.0881384	1.29684	0.318	0.188	1
SRGAP1	0.0882073	-0.500613	0.409	0.758	1
SOS1	0.088361	-0.667101	0.318	0.533	1
TNRC6C	0.0885633	0.456229	0.409	0.206	1
TERT	0.0886777	1.32193	0.227	0.103	1
ENSG00000264112	0.0887097	0.678072	0.409	0.224	1
AVL9	0.0887369	-0.351844	0.455	0.77	1
FADS2	0.0889031	0.760049	0.364	0.188	1
RPS5	0.0894189	0.160268	1	0.994	1
RAD23A	0.089498	0.853779	0.409	0.242	1
TMA7	0.0895257	0.513112	0.727	0.521	1
PMS2	0.0896323	-1.848	0.091	0.236	1
GATD1	0.0896783	0.943416	0.273	0.133	1
PPP1R12B	0.0897386	-0.470414	0.636	0.867	1
LINC02641	0.0898155	2.6845	0.091	0.024	1
ZNF592	0.0900904	1.38333	0.182	0.073	1
ZNF217	0.0904058	0.541241	0.364	0.176	1
ARMT1	0.0904655	1.12928	0.273	0.133	1
MAK16	0.0905712	0.867362	0.273	0.127	1
EPS15	0.090629	0.824428	0.364	0.206	1
MARCKSL1	0.0907057	1.32193	0.182	0.073	1
COA5	0.0907057	1.42146	0.182	0.073	1
SIK1	0.0907475	0.959358	0.227	0.097	1
RUNX1	0.0908218	1.41213	0.227	0.103	1
SEC63	0.0908872	0.390727	0.909	0.982	1
MTHFD1L	0.0908881	-0.427351	0.864	0.945	1
MED6	0.0910234	1.39232	0.182	0.073	1
LRSAM1	0.0910234	1.39232	0.182	0.073	1
CERS5	0.0911456	-0.506185	0.545	0.836	1
SASH1	0.091248	0.736966	0.455	0.291	1
MIR4435-2HG	0.0914081	-0.422611	0.364	0.661	1
A4GALT	0.0914926	0.752168	0.773	0.818	1
PSMD9	0.091498	0.856265	0.227	0.097	1
SPAST	0.091498	0.856265	0.227	0.097	1
AFF1	0.0915486	-0.197446	0.636	0.855	1
TGFBR2	0.0916686	2.03242	0.136	0.048	1
NSF	0.092188	-0.552541	0.455	0.691	1
CIAO1	0.0923088	0.568089	0.455	0.255	1
PRKDC	0.0923709	-0.646821	0.864	0.988	1
RIMS3	0.0924141	3.49185	0.045	0.006	1
SPRTN	0.0924141	3.49185	0.045	0.006	1
ENSG00000231187	0.0924141	3.49185	0.045	0.006	1
ENSG00000255476	0.0924141	3.49185	0.045	0.006	1
ENSG00000254938	0.0924141	3.49185	0.045	0.006	1
IQSEC3	0.0924141	3.49185	0.045	0.006	1
ENSG00000258776	0.0924141	3.49185	0.045	0.006	1
DSC3	0.0924141	3.49185	0.045	0.006	1
ENSG00000268858	0.0924141	3.49185	0.045	0.006	1
ENSG00000223727	0.0924141	3.49185	0.045	0.006	1
ITIH4	0.0924141	3.90689	0.045	0.006	1
TIPARP	0.0924141	3.49185	0.045	0.006	1
TBCCD1	0.0924141	3.90689	0.045	0.006	1
ENSG00000287154	0.0924141	3.49185	0.045	0.006	1
ENSG00000287320	0.0924141	3.49185	0.045	0.006	1
LINC01517	0.0924215	2.58496	0.091	0.024	1
TEX49	0.0924215	2.58496	0.091	0.024	1
RIMBP2	0.0924215	2.58496	0.091	0.024	1
PWRN4	0.0924215	2.58496	0.091	0.024	1
LINC02152	0.0924215	2.58496	0.091	0.024	1
RAB23	0.0924215	2.58496	0.091	0.024	1
CIBAR1-DT	0.0924215	2.58496	0.091	0.024	1
PSEN1	0.0925818	-1.10434	0.227	0.394	1
MT-ND2	0.0925822	-0.441838	1	1	1
MTFR1	0.0926064	0.906891	0.273	0.127	1
PNPLA2	0.0926358	1.25481	0.182	0.073	1
KIAA1328	0.0928728	1.14136	0.273	0.133	1
LATS2	0.0931408	-0.388565	0.591	0.824	1
IPO4	0.0932471	0.584963	0.182	0.067	1
SREBF1	0.0933425	-0.73171	0.318	0.521	1
NOC2L	0.0934921	0.807355	0.364	0.2	1
EXTL3	0.0935423	1.05889	0.273	0.133	1
PLPPR5-AS1	0.0935659	2.05889	0.136	0.048	1
PLAU	0.0935659	2.05889	0.136	0.048	1
LINC02343	0.0935659	2.05889	0.136	0.048	1
RAC3	0.0935659	2.05889	0.136	0.048	1
TMEM37	0.0935659	2.32193	0.136	0.048	1
MIR34AHG	0.0936598	0.819428	0.318	0.164	1
CENPN	0.0936791	2.01381	0.136	0.048	1
SLC44A2	0.0937038	0.284453	0.773	0.848	1
BTG3	0.093709	1.20645	0.227	0.103	1
TNR	0.0937755	2.90689	0.091	0.024	1
SVOP	0.0937755	2.64386	0.091	0.024	1
TBC1D9	0.0937755	2.64386	0.091	0.024	1
DNM2	0.0941118	-0.400538	0.5	0.782	1
UBL4A	0.0941232	1.14136	0.182	0.073	1
ANO4	0.094393	1.32193	0.182	0.073	1
SH3GL1	0.0944006	0.906891	0.227	0.097	1
ENSG00000231424	0.0946946	1.90689	0.136	0.048	1
ENSG00000272438	0.0947157	2.90689	0.045	0.006	1
CPTP	0.0947157	2.90689	0.045	0.006	1
CFAP74	0.0947157	2.90689	0.045	0.006	1
ENSG00000236948	0.0947157	2.90689	0.045	0.006	1
CASZ1	0.0947157	2.90689	0.045	0.006	1
FBXO6	0.0947157	2.90689	0.045	0.006	1
ARHGEF19	0.0947157	2.90689	0.045	0.006	1
ZNF436-AS1	0.0947157	2.90689	0.045	0.006	1
PDIK1L	0.0947157	2.90689	0.045	0.006	1
LINC01756	0.0947157	2.90689	0.045	0.006	1
SPOCD1	0.0947157	2.90689	0.045	0.006	1
ENSG00000269967	0.0947157	2.90689	0.045	0.006	1
TFAP2E-AS1	0.0947157	2.90689	0.045	0.006	1
FHL3	0.0947157	2.90689	0.045	0.006	1
RHBDL2	0.0947157	2.90689	0.045	0.006	1
CCDC30	0.0947157	2.90689	0.045	0.006	1
DMBX1	0.0947157	2.90689	0.045	0.006	1
SHISAL2A	0.0947157	2.90689	0.045	0.006	1
ENSG00000236723	0.0947157	2.90689	0.045	0.006	1
ENSG00000273338	0.0947157	2.90689	0.045	0.006	1
SAMD13	0.0947157	2.90689	0.045	0.006	1
CTBS	0.0947157	2.90689	0.045	0.006	1
LPAR3	0.0947157	2.90689	0.045	0.006	1
BCL10	0.0947157	2.90689	0.045	0.006	1
RWDD3-DT	0.0947157	2.90689	0.045	0.006	1
SLC16A4	0.0947157	2.90689	0.045	0.006	1
ENSG00000231128	0.0947157	2.90689	0.045	0.006	1
CD58	0.0947157	2.90689	0.045	0.006	1
ITGA10	0.0947157	2.90689	0.045	0.006	1
HJV	0.0947157	2.90689	0.045	0.006	1
CIART	0.0947157	2.90689	0.045	0.006	1
OAZ3	0.0947157	2.90689	0.045	0.006	1
TDRKH-AS1	0.0947157	2.90689	0.045	0.006	1
ASH1L-AS1	0.0947157	2.90689	0.045	0.006	1
PCP4L1	0.0947157	2.90689	0.045	0.006	1
ENSG00000213062	0.0947157	2.90689	0.045	0.006	1
ENSG00000238272	0.0947157	2.90689	0.045	0.006	1
ANKRD45	0.0947157	2.90689	0.045	0.006	1
RC3H1-IT1	0.0947157	2.90689	0.045	0.006	1
KIAA1614-AS1	0.0947157	2.90689	0.045	0.006	1
NCF2	0.0947157	2.90689	0.045	0.006	1
CSRP1-AS1	0.0947157	2.90689	0.045	0.006	1
REN	0.0947157	2.90689	0.045	0.006	1
ENSG00000242861	0.0947157	2.90689	0.045	0.006	1
ENSG00000205740	0.0947157	2.90689	0.045	0.006	1
ENSG00000288755	0.0947157	2.90689	0.045	0.006	1
LRRTM3	0.0947157	2.90689	0.045	0.006	1
ZSWIM8-AS1	0.0947157	2.90689	0.045	0.006	1
ENSG00000235100	0.0947157	2.90689	0.045	0.006	1
LGI1	0.0947157	2.90689	0.045	0.006	1
ENSG00000287231	0.0947157	2.90689	0.045	0.006	1
CASP7	0.0947157	2.90689	0.045	0.006	1
TDRD1	0.0947157	2.90689	0.045	0.006	1
LINC01163	0.0947157	2.90689	0.045	0.006	1
CALY	0.0947157	2.90689	0.045	0.006	1
ENSG00000255229	0.0947157	2.90689	0.045	0.006	1
ENSG00000255237	0.0947157	2.90689	0.045	0.006	1
DRD4	0.0947157	2.90689	0.045	0.006	1
ENSG00000254757	0.0947157	2.90689	0.045	0.006	1
HBG2	0.0947157	2.90689	0.045	0.006	1
DKK3	0.0947157	2.90689	0.045	0.006	1
WT1-AS	0.0947157	2.90689	0.045	0.006	1
KIAA1549L	0.0947157	2.90689	0.045	0.006	1
IFTAP	0.0947157	2.90689	0.045	0.006	1
ENSG00000255139	0.0947157	2.90689	0.045	0.006	1
ENSG00000256824	0.0947157	2.90689	0.045	0.006	1
SF1-DT	0.0947157	2.90689	0.045	0.006	1
TSGA10IP	0.0947157	2.90689	0.045	0.006	1
TSKU-AS1	0.0947157	2.90689	0.045	0.006	1
NOX4	0.0947157	2.90689	0.045	0.006	1
POU2F3	0.0947157	2.90689	0.045	0.006	1
LINC02725	0.0947157	2.90689	0.045	0.006	1
GPR162	0.0947157	2.90689	0.045	0.006	1
ENSG00000285517	0.0947157	2.90689	0.045	0.006	1
TSPAN11	0.0947157	2.90689	0.045	0.006	1
ENSG00000273015	0.0947157	2.90689	0.045	0.006	1
CELA1	0.0947157	2.90689	0.045	0.006	1
ANKRD33	0.0947157	2.90689	0.045	0.006	1
SMIM41	0.0947157	2.90689	0.045	0.006	1
LINC02384	0.0947157	2.90689	0.045	0.006	1
ENSG00000257474	0.0947157	2.90689	0.045	0.006	1
ENSG00000257548	0.0947157	2.90689	0.045	0.006	1
LINC02463	0.0947157	2.90689	0.045	0.006	1
MORN3	0.0947157	2.90689	0.045	0.006	1
ENSG00000256546	0.0947157	2.90689	0.045	0.006	1
TCTN2	0.0947157	2.90689	0.045	0.006	1
ENSG00000289006	0.0947157	2.90689	0.045	0.006	1
LINC02340	0.0947157	2.90689	0.045	0.006	1
ENSG00000271901	0.0947157	2.90689	0.045	0.006	1
LINC00407	0.0947157	2.90689	0.045	0.006	1
PCDH17	0.0947157	2.90689	0.045	0.006	1
ENSG00000286385	0.0947157	2.90689	0.045	0.006	1
LINC02336	0.0947157	2.90689	0.045	0.006	1
ENSG00000286343	0.0947157	2.90689	0.045	0.006	1
DCUN1D2-AS	0.0947157	2.90689	0.045	0.006	1
ENSG00000286825	0.0947157	2.90689	0.045	0.006	1
MGAT2	0.0947157	2.90689	0.045	0.006	1
ATL1	0.0947157	2.90689	0.045	0.006	1
ENSG00000269906	0.0947157	2.90689	0.045	0.006	1
LINC02331	0.0947157	2.90689	0.045	0.006	1
ENSG00000286355	0.0947157	2.90689	0.045	0.006	1
GPR135	0.0947157	2.90689	0.045	0.006	1
ENSG00000258695	0.0947157	2.90689	0.045	0.006	1
TMEM63C	0.0947157	2.90689	0.045	0.006	1
TRMT61A	0.0947157	2.90689	0.045	0.006	1
LINC01193	0.0947157	2.90689	0.045	0.006	1
ENSG00000286973	0.0947157	2.90689	0.045	0.006	1
ENSG00000259647	0.0947157	2.90689	0.045	0.006	1
TRPM1	0.0947157	2.90689	0.045	0.006	1
CCDC32	0.0947157	2.90689	0.045	0.006	1
CTDSPL2-DT	0.0947157	2.90689	0.045	0.006	1
ENSG00000259616	0.0947157	2.90689	0.045	0.006	1
REC114	0.0947157	2.90689	0.045	0.006	1
SNX33	0.0947157	2.90689	0.045	0.006	1
ENSG00000260288	0.0947157	2.90689	0.045	0.006	1
ACSBG1	0.0947157	2.90689	0.045	0.006	1
SAXO2	0.0947157	2.90689	0.045	0.006	1
IDH2-DT	0.0947157	2.90689	0.045	0.006	1
PRC1-AS1	0.0947157	2.90689	0.045	0.006	1
ARHGDIG	0.0947157	2.90689	0.045	0.006	1
MMP25	0.0947157	2.90689	0.045	0.006	1
MTRNR2L4	0.0947157	2.90689	0.045	0.006	1
SDR42E2	0.0947157	2.90689	0.045	0.006	1
PRKCB	0.0947157	2.90689	0.045	0.006	1
HIRIP3	0.0947157	2.90689	0.045	0.006	1
ENSG00000261840	0.0947157	2.90689	0.045	0.006	1
ITGAX	0.0947157	2.90689	0.045	0.006	1
ENSG00000261436	0.0947157	2.90689	0.045	0.006	1
C16orf46	0.0947157	2.90689	0.045	0.006	1
SERPINF1	0.0947157	2.90689	0.045	0.006	1
ARHGEF15	0.0947157	2.90689	0.045	0.006	1
ADPRM	0.0947157	2.90689	0.045	0.006	1
LINC02087	0.0947157	2.90689	0.045	0.006	1
ENSG00000270091	0.0947157	2.90689	0.045	0.006	1
NATD1	0.0947157	2.90689	0.045	0.006	1
LYRM9	0.0947157	2.90689	0.045	0.006	1
EPOP	0.0947157	2.90689	0.045	0.006	1
RARA	0.0947157	2.90689	0.045	0.006	1
ENSG00000267632	0.0947157	2.90689	0.045	0.006	1
ADAM11	0.0947157	2.90689	0.045	0.006	1
LINC02086	0.0947157	2.90689	0.045	0.006	1
LINC00469	0.0947157	2.90689	0.045	0.006	1
DNAH17	0.0947157	2.90689	0.045	0.006	1
AATK	0.0947157	2.90689	0.045	0.006	1
ENSG00000266268	0.0947157	2.90689	0.045	0.006	1
ENSG00000285940	0.0947157	2.90689	0.045	0.006	1
ENSG00000286328	0.0947157	2.90689	0.045	0.006	1
ENSG00000287907	0.0947157	2.90689	0.045	0.006	1
ENSG00000276934	0.0947157	2.90689	0.045	0.006	1
ENSG00000267283	0.0947157	2.90689	0.045	0.006	1
IZUMO4	0.0947157	2.90689	0.045	0.006	1
ACER1	0.0947157	2.90689	0.045	0.006	1
CRB3	0.0947157	2.90689	0.045	0.006	1
SNAPC2	0.0947157	2.90689	0.045	0.006	1
ZGLP1	0.0947157	2.90689	0.045	0.006	1
LINC01842	0.0947157	2.90689	0.045	0.006	1
ABHD8	0.0947157	2.90689	0.045	0.006	1
WDR88	0.0947157	2.90689	0.045	0.006	1
ZNF181	0.0947157	2.90689	0.045	0.006	1
HPN-AS1	0.0947157	2.90689	0.045	0.006	1
FXYD3	0.0947157	2.90689	0.045	0.006	1
SPRED3	0.0947157	2.90689	0.045	0.006	1
GMFG	0.0947157	2.90689	0.045	0.006	1
PINLYP	0.0947157	2.90689	0.045	0.006	1
SULT2A1	0.0947157	2.90689	0.045	0.006	1
DBP	0.0947157	2.90689	0.045	0.006	1
PTOV1-AS1	0.0947157	2.90689	0.045	0.006	1
IGLON5	0.0947157	2.90689	0.045	0.006	1
VSIG10L	0.0947157	2.90689	0.045	0.006	1
ERVV-2	0.0947157	2.90689	0.045	0.006	1
ENSG00000269758	0.0947157	2.90689	0.045	0.006	1
GP6	0.0947157	2.90689	0.045	0.006	1
ZNF548	0.0947157	2.90689	0.045	0.006	1
ENSG00000269867	0.0947157	2.90689	0.045	0.006	1
ZNF497	0.0947157	2.90689	0.045	0.006	1
ZNF446	0.0947157	2.90689	0.045	0.006	1
RNASEH1-DT	0.0947157	2.90689	0.045	0.006	1
ENSG00000287126	0.0947157	2.90689	0.045	0.006	1
LINC01249	0.0947157	2.90689	0.045	0.006	1
RMDN2	0.0947157	2.90689	0.045	0.006	1
LINC02613	0.0947157	2.90689	0.045	0.006	1
FSHR	0.0947157	2.90689	0.045	0.006	1
ENSG00000228033	0.0947157	2.90689	0.045	0.006	1
LINC01793	0.0947157	2.90689	0.045	0.006	1
SPR	0.0947157	2.90689	0.045	0.006	1
LIMS3	0.0947157	2.90689	0.045	0.006	1
ENSG00000280878	0.0947157	2.90689	0.045	0.006	1
SFT2D3	0.0947157	2.90689	0.045	0.006	1
ARHGAP15	0.0947157	2.90689	0.045	0.006	1
SCHLAP1	0.0947157	2.90689	0.045	0.006	1
ENSG00000286980	0.0947157	2.90689	0.045	0.006	1
COQ10B	0.0947157	2.90689	0.045	0.006	1
ENSG00000234431	0.0947157	2.90689	0.045	0.006	1
CDK15	0.0947157	2.90689	0.045	0.006	1
CMKLR2	0.0947157	2.90689	0.045	0.006	1
LANCL1-AS1	0.0947157	2.90689	0.045	0.006	1
CPS1	0.0947157	2.90689	0.045	0.006	1
ABCA12	0.0947157	2.90689	0.045	0.006	1
COL4A4	0.0947157	2.90689	0.045	0.006	1
SP140	0.0947157	2.90689	0.045	0.006	1
UGT1A10	0.0947157	2.90689	0.045	0.006	1
ENSG00000229728	0.0947157	2.90689	0.045	0.006	1
UBOX5-AS1	0.0947157	2.90689	0.045	0.006	1
ENSG00000266908	0.0947157	2.90689	0.045	0.006	1
ENSG00000232271	0.0947157	2.90689	0.045	0.006	1
ENSG00000270792	0.0947157	2.90689	0.045	0.006	1
ENSG00000274414	0.0947157	2.90689	0.045	0.006	1
SNTA1	0.0947157	2.90689	0.045	0.006	1
PLCG1-AS1	0.0947157	2.90689	0.045	0.006	1
LINC01440	0.0947157	2.90689	0.045	0.006	1
ENSG00000227330	0.0947157	2.90689	0.045	0.006	1
LINC00205	0.0947157	2.90689	0.045	0.006	1
DIP2A-IT1	0.0947157	2.90689	0.045	0.006	1
ENSG00000234913	0.0947157	2.90689	0.045	0.006	1
GP1BB	0.0947157	2.90689	0.045	0.006	1
LINC01637	0.0947157	2.90689	0.045	0.006	1
SLC7A4	0.0947157	2.90689	0.045	0.006	1
GGT2	0.0947157	2.90689	0.045	0.006	1
CRYBB3	0.0947157	2.90689	0.045	0.006	1
RFPL3S	0.0947157	2.90689	0.045	0.006	1
SYNGR1	0.0947157	2.90689	0.045	0.006	1
IL17RE	0.0947157	2.90689	0.045	0.006	1
PRRT3-AS1	0.0947157	2.90689	0.045	0.006	1
ENSG00000287069	0.0947157	2.90689	0.045	0.006	1
ENSG00000289507	0.0947157	2.90689	0.045	0.006	1
ENSG00000287707	0.0947157	2.90689	0.045	0.006	1
ADAMTS9-AS2	0.0947157	2.90689	0.045	0.006	1
TAFA4	0.0947157	2.90689	0.045	0.006	1
LINC02050	0.0947157	2.90689	0.045	0.006	1
PROS1	0.0947157	2.90689	0.045	0.006	1
WDR5B-DT	0.0947157	2.90689	0.045	0.006	1
NEK11	0.0947157	2.90689	0.045	0.006	1
ENSG00000249417	0.0947157	2.90689	0.045	0.006	1
P2RY14	0.0947157	2.90689	0.045	0.006	1
WDR49	0.0947157	2.90689	0.045	0.006	1
SERPINI1	0.0947157	2.90689	0.045	0.006	1
SLC7A14	0.0947157	2.90689	0.045	0.006	1
ENSG00000239381	0.0947157	2.90689	0.045	0.006	1
LINC02054	0.0947157	2.90689	0.045	0.006	1
TMEM44-AS1	0.0947157	2.90689	0.045	0.006	1
SLC49A3	0.0947157	2.90689	0.045	0.006	1
MSX1	0.0947157	2.90689	0.045	0.006	1
ENSG00000261490	0.0947157	2.90689	0.045	0.006	1
ENSG00000248837	0.0947157	2.90689	0.045	0.006	1
BEND4	0.0947157	2.90689	0.045	0.006	1
CORIN	0.0947157	2.90689	0.045	0.006	1
ENSG00000249706	0.0947157	2.90689	0.045	0.006	1
SPINK2	0.0947157	2.90689	0.045	0.006	1
CDKL2	0.0947157	2.90689	0.045	0.006	1
HNRNPD-DT	0.0947157	2.90689	0.045	0.006	1
MAPK10-AS1	0.0947157	2.90689	0.045	0.006	1
ENSG00000288691	0.0947157	2.90689	0.045	0.006	1
METTL14-DT	0.0947157	2.90689	0.045	0.006	1
IQCM	0.0947157	2.90689	0.045	0.006	1
ENSG00000287555	0.0947157	2.90689	0.045	0.006	1
DCHS2	0.0947157	2.90689	0.045	0.006	1
ENSG00000286133	0.0947157	2.90689	0.045	0.006	1
ENSG00000248266	0.0947157	2.90689	0.045	0.006	1
LINC01019	0.0947157	2.90689	0.045	0.006	1
ENSG00000253766	0.0947157	2.90689	0.045	0.006	1
MRPS30-DT	0.0947157	2.90689	0.045	0.006	1
ITGA1	0.0947157	2.90689	0.045	0.006	1
ITGA2-AS1	0.0947157	2.90689	0.045	0.006	1
ENSG00000249436	0.0947157	2.90689	0.045	0.006	1
SMIM15	0.0947157	2.90689	0.045	0.006	1
ENSG00000286062	0.0947157	2.90689	0.045	0.006	1
ENSG00000247121	0.0947157	2.90689	0.045	0.006	1
STARD4-AS1	0.0947157	2.90689	0.045	0.006	1
ENSG00000232633	0.0947157	2.90689	0.045	0.006	1
ACSL6	0.0947157	2.90689	0.045	0.006	1
PCDHGA10	0.0947157	2.90689	0.045	0.006	1
ENSG00000286736	0.0947157	2.90689	0.045	0.006	1
ENSG00000251031	0.0947157	2.90689	0.045	0.006	1
CCNJL	0.0947157	2.90689	0.045	0.006	1
ATP10B	0.0947157	2.90689	0.045	0.006	1
HRH2	0.0947157	2.90689	0.045	0.006	1
FLT4	0.0947157	2.90689	0.045	0.006	1
MYLK4	0.0947157	2.90689	0.045	0.006	1
ENSG00000289368	0.0947157	2.90689	0.045	0.006	1
HLA-F-AS1	0.0947157	2.90689	0.045	0.006	1
CLPSL1	0.0947157	2.90689	0.045	0.006	1
ENSG00000286417	0.0947157	2.90689	0.045	0.006	1
TMEM14A	0.0947157	2.90689	0.045	0.006	1
ENSG00000272243	0.0947157	2.90689	0.045	0.006	1
GABRR1	0.0947157	2.90689	0.045	0.006	1
UBE2J1	0.0947157	2.90689	0.045	0.006	1
CCDC28A-AS1	0.0947157	2.90689	0.045	0.006	1
STXBP5-AS1	0.0947157	2.90689	0.045	0.006	1
THSD7A	0.0947157	2.90689	0.045	0.006	1
TWIST1	0.0947157	2.90689	0.045	0.006	1
GSDME	0.0947157	2.90689	0.045	0.006	1
CLDN3	0.0947157	2.90689	0.045	0.006	1
LAT2	0.0947157	2.90689	0.045	0.006	1
CALCR	0.0947157	2.90689	0.045	0.006	1
PRKAR2B-AS1	0.0947157	2.90689	0.045	0.006	1
LINC01392	0.0947157	2.90689	0.045	0.006	1
TFEC	0.0947157	2.90689	0.045	0.006	1
LEP	0.0947157	2.90689	0.045	0.006	1
ENSG00000273270	0.0947157	2.90689	0.045	0.006	1
ENSG00000224746	0.0947157	2.90689	0.045	0.006	1
RAB19	0.0947157	2.90689	0.045	0.006	1
NOS3	0.0947157	2.90689	0.045	0.006	1
INSIG1-DT	0.0947157	2.90689	0.045	0.006	1
ENSG00000253880	0.0947157	2.90689	0.045	0.006	1
ENSG00000248538	0.0947157	2.90689	0.045	0.006	1
FAM66D	0.0947157	2.90689	0.045	0.006	1
ENSG00000255495	0.0947157	2.90689	0.045	0.006	1
DPYSL2	0.0947157	2.90689	0.045	0.006	1
CLU	0.0947157	2.90689	0.045	0.006	1
PLAT	0.0947157	2.90689	0.045	0.006	1
CA8	0.0947157	2.90689	0.045	0.006	1
RRS1-DT	0.0947157	2.90689	0.045	0.006	1
TCF24	0.0947157	2.90689	0.045	0.006	1
ZFHX4-AS1	0.0947157	2.90689	0.045	0.006	1
ZFHX4	0.0947157	2.90689	0.045	0.006	1
ENSG00000253503	0.0947157	2.90689	0.045	0.006	1
FLJ46284	0.0947157	2.90689	0.045	0.006	1
VIRMA-DT	0.0947157	2.90689	0.045	0.006	1
ENSG00000288752	0.0947157	2.90689	0.045	0.006	1
MED30	0.0947157	2.90689	0.045	0.006	1
LINC01151	0.0947157	2.90689	0.045	0.006	1
ENSG00000253111	0.0947157	2.90689	0.045	0.006	1
ENSG00000285817	0.0947157	2.90689	0.045	0.006	1
SCRT1	0.0947157	2.90689	0.045	0.006	1
ENSG00000285688	0.0947157	2.90689	0.045	0.006	1
NFIB	0.0947157	2.90689	0.045	0.006	1
MLLT3	0.0947157	2.90689	0.045	0.006	1
DDX58	0.0947157	2.90689	0.045	0.006	1
C9orf24	0.0947157	2.90689	0.045	0.006	1
ENHO	0.0947157	2.90689	0.045	0.006	1
RPP25L	0.0947157	2.90689	0.045	0.006	1
ENSG00000288583	0.0947157	2.90689	0.045	0.006	1
ANKRD20A3P	0.0947157	2.90689	0.045	0.006	1
APBA1	0.0947157	2.90689	0.045	0.006	1
ENSG00000286823	0.0947157	2.90689	0.045	0.006	1
DAPK1-IT1	0.0947157	2.90689	0.045	0.006	1
ENSG00000286850	0.0947157	2.90689	0.045	0.006	1
PAPPA	0.0947157	2.90689	0.045	0.006	1
NR5A1	0.0947157	2.90689	0.045	0.006	1
AK1	0.0947157	2.90689	0.045	0.006	1
NAIF1	0.0947157	2.90689	0.045	0.006	1
HMCN2	0.0947157	2.90689	0.045	0.006	1
CACFD1	0.0947157	2.90689	0.045	0.006	1
GRIN1	0.0947157	2.90689	0.045	0.006	1
TMEM203	0.0947157	2.90689	0.045	0.006	1
CRLF2	0.0947157	2.90689	0.045	0.006	1
CFAP47	0.0947157	2.90689	0.045	0.006	1
ENSG00000286475	0.0947157	2.90689	0.045	0.006	1
LANCL3	0.0947157	2.90689	0.045	0.006	1
ENSG00000289127	0.0947157	2.90689	0.045	0.006	1
ZNF674-AS1	0.0947157	2.90689	0.045	0.006	1
CHST7	0.0947157	2.90689	0.045	0.006	1
USP27X	0.0947157	2.90689	0.045	0.006	1
CCNB3	0.0947157	2.90689	0.045	0.006	1
NUDT10	0.0947157	2.90689	0.045	0.006	1
BTK	0.0947157	2.90689	0.045	0.006	1
RAB40A	0.0947157	2.90689	0.045	0.006	1
MID2	0.0947157	2.90689	0.045	0.006	1
DCX	0.0947157	2.90689	0.045	0.006	1
ENSG00000286366	0.0947157	2.90689	0.045	0.006	1
TMEM187	0.0947157	2.90689	0.045	0.006	1
CLIC2	0.0947157	2.90689	0.045	0.006	1
ENSG00000276345	0.0947157	2.90689	0.045	0.006	1
STS	0.0948454	-0.531994	0.818	0.97	1
RAB11FIP3	0.0949204	-0.171112	0.318	0.582	1
MRPL57	0.0949246	-1.848	0.045	0.182	1
PPIE	0.0949935	-1.848	0.045	0.182	1
TMPRSS11E	0.0950555	-2.04731	0.045	0.182	1
NSMCE3	0.095129	2.32193	0.091	0.024	1
PIK3R5	0.095129	2.32193	0.091	0.024	1
ENSG00000264015	0.095129	2.32193	0.091	0.024	1
GMPPB	0.095129	2.32193	0.091	0.024	1
BMS1P14	0.095129	2.32193	0.091	0.024	1
TAFA5	0.0951313	1.1479	0.273	0.139	1
NBPF12	0.0951323	-1.02122	0.182	0.352	1
CRBN	0.0951372	2.42146	0.091	0.024	1
TBC1D7	0.0951372	2.6845	0.091	0.024	1
DGKD	0.0951472	-2.26303	0	0.115	1
NFKB2	0.0952075	0.836501	0.409	0.224	1
TMEM63A	0.0952462	-1.848	0	0.115	1
LINC02814	0.0952462	-1.848	0	0.115	1
NPAT	0.0952821	-2.26303	0	0.115	1
ZC3H8	0.0952821	-2.26303	0	0.115	1
PPP4R1	0.0952915	-2.22239	0	0.115	1
ZNF573	0.0953578	-2.04731	0	0.115	1
BICDL1	0.0953733	-2.09311	0	0.115	1
SEC16A	0.0953972	-1.6009	0.091	0.242	1
CLCC1	0.0956226	0.665882	0.318	0.152	1
TTC33	0.095719	1.90689	0.136	0.048	1
LONP1	0.0957294	0.787592	0.545	0.388	1
AKAP8	0.0957635	-1.26303	0.045	0.194	1
ERGIC1	0.0957841	-1.97575	0.045	0.182	1
RHPN1	0.0960173	1.16993	0.182	0.073	1
ENSG00000241860	0.0960303	1.25481	0.182	0.073	1
SLC5A6	0.0960383	-1.20859	0.227	0.37	1
RRP12	0.0961101	0.697437	0.364	0.2	1
CBWD1	0.096235	0.714246	0.364	0.194	1
CCDC144A	0.096326	-0.573375	0.636	0.903	1
PRPF3	0.0964441	1.2854	0.273	0.139	1
ARHGEF18	0.0964441	1.2854	0.273	0.139	1
TTLL11	0.0965079	2.22882	0.091	0.024	1
RAB34	0.0966647	1.90689	0.136	0.048	1
LINC00299	0.0966647	1.90689	0.136	0.048	1
GLUD1	0.0966744	0.705257	0.409	0.218	1
NUTM2A-AS1	0.096733	-1.46815	0.091	0.242	1
P4HA2	0.0967338	1.79141	0.136	0.048	1
ENSG00000224972	0.0968485	0.989353	0.273	0.133	1
CDC42-IT1	0.0970629	2.32193	0.045	0.006	1
ENSG00000225213	0.0970629	2.32193	0.045	0.006	1
PIGH	0.0970629	2.32193	0.045	0.006	1
PRR22	0.0970629	2.32193	0.045	0.006	1
KCTD18	0.0970629	2.32193	0.045	0.006	1
GSN	0.0970629	1.90689	0.045	0.006	1
RNF167	0.097412	1.01381	0.318	0.17	1
MYH10	0.0974642	-0.537894	0.682	0.915	1
CEP295	0.0975182	1.03242	0.227	0.103	1
MTRR	0.0976268	0.906891	0.227	0.097	1
SLMAP	0.0976822	-0.428094	0.636	0.818	1
KIF26A	0.0977017	1.76939	0.136	0.048	1
DYNC2LI1	0.0977341	2.03242	0.136	0.048	1
PPP1CB	0.0977923	1.24393	0.182	0.073	1
AGK	0.0977923	1.24393	0.182	0.073	1
TLN1	0.0977923	1.24393	0.182	0.073	1
PDPN	0.097822	1.1479	0.273	0.139	1
ATP6V1A	0.0978244	0.274622	0.318	0.145	1
TOX4	0.0978577	1.25481	0.182	0.073	1
DISP1	0.0978928	2.09954	0.091	0.024	1
ACBD5	0.0978928	2.09954	0.091	0.024	1
PSD	0.0978928	2.09954	0.091	0.024	1
AP1M1	0.0978928	2.09954	0.091	0.024	1
MAPK11	0.0978928	2.09954	0.091	0.024	1
ENSG00000250049	0.0978928	2.09954	0.091	0.024	1
FRMPD3	0.0978928	2.09954	0.091	0.024	1
MFAP2	0.0978994	2.16993	0.091	0.024	1
EPHA8	0.0978994	2.16993	0.091	0.024	1
NCMAP	0.0978994	2.16993	0.091	0.024	1
ENSG00000284699	0.0978994	2.16993	0.091	0.024	1
NKAIN1	0.0978994	2.16993	0.091	0.024	1
ENSG00000282057	0.0978994	2.16993	0.091	0.024	1
NGF-AS1	0.0978994	2.16993	0.091	0.024	1
ENSG00000225325	0.0978994	2.16993	0.091	0.024	1
MPC2	0.0978994	2.16993	0.091	0.024	1
ENSG00000285638	0.0978994	2.16993	0.091	0.024	1
KIF21B	0.0978994	2.16993	0.091	0.024	1
ADARB2	0.0978994	2.16993	0.091	0.024	1
ENSG00000287564	0.0978994	2.16993	0.091	0.024	1
SLC35G1	0.0978994	2.16993	0.091	0.024	1
POLD4	0.0978994	2.16993	0.091	0.024	1
SESN3	0.0978994	2.16993	0.091	0.024	1
LINC02763	0.0978994	2.16993	0.091	0.024	1
NELL2	0.0978994	2.16993	0.091	0.024	1
WNT10B	0.0978994	2.16993	0.091	0.024	1
WIF1	0.0978994	2.16993	0.091	0.024	1
ENSG00000289309	0.0978994	2.16993	0.091	0.024	1
ENSG00000257732	0.0978994	2.16993	0.091	0.024	1
RITA1	0.0978994	2.16993	0.091	0.024	1
ENSG00000255856	0.0978994	2.16993	0.091	0.024	1
HSPA2	0.0978994	2.16993	0.091	0.024	1
ENSG00000258561	0.0978994	2.16993	0.091	0.024	1
ENSG00000261684	0.0978994	2.16993	0.091	0.024	1
SHC4	0.0978994	2.16993	0.091	0.024	1
UNC13C	0.0978994	2.16993	0.091	0.024	1
LINC02568	0.0978994	2.16993	0.091	0.024	1
MESP2	0.0978994	2.16993	0.091	0.024	1
LINC01579	0.0978994	2.16993	0.091	0.024	1
PLA2G10	0.0978994	2.16993	0.091	0.024	1
SLC5A11	0.0978994	2.16993	0.091	0.024	1
WSCD1	0.0978994	2.16993	0.091	0.024	1
PLD6	0.0978994	2.16993	0.091	0.024	1
CA10	0.0978994	2.16993	0.091	0.024	1
IGBP1P2	0.0978994	2.16993	0.091	0.024	1
TACO1	0.0978994	2.16993	0.091	0.024	1
ENSG00000285877	0.0978994	2.16993	0.091	0.024	1
LINC01926	0.0978994	2.16993	0.091	0.024	1
ENSG00000231482	0.0978994	2.16993	0.091	0.024	1
LINC01812	0.0978994	2.16993	0.091	0.024	1
GPR17	0.0978994	2.16993	0.091	0.024	1
ENSG00000236501	0.0978994	2.16993	0.091	0.024	1
FSIP2	0.0978994	2.16993	0.091	0.024	1
PLCL1	0.0978994	2.16993	0.091	0.024	1
ENSG00000272807	0.0978994	2.16993	0.091	0.024	1
KCNB1	0.0978994	2.16993	0.091	0.024	1
FTCD	0.0978994	2.16993	0.091	0.024	1
CRYBA4	0.0978994	2.16993	0.091	0.024	1
PRRT3	0.0978994	2.16993	0.091	0.024	1
MDFIC2	0.0978994	2.16993	0.091	0.024	1
CNTN3	0.0978994	2.16993	0.091	0.024	1
ENSG00000243861	0.0978994	2.16993	0.091	0.024	1
MXD4	0.0978994	2.16993	0.091	0.024	1
LINC02149	0.0978994	2.16993	0.091	0.024	1
NIPBL-DT	0.0978994	2.16993	0.091	0.024	1
PLCXD3	0.0978994	2.16993	0.091	0.024	1
CCNO	0.0978994	2.16993	0.091	0.024	1
PCDHGA12	0.0978994	2.16993	0.091	0.024	1
ENSG00000287963	0.0978994	2.16993	0.091	0.024	1
F13A1	0.0978994	2.16993	0.091	0.024	1
TFEB	0.0978994	2.16993	0.091	0.024	1
MAD2L1BP	0.0978994	2.16993	0.091	0.024	1
OOEP-AS1	0.0978994	2.16993	0.091	0.024	1
ENSG00000234426	0.0978994	2.16993	0.091	0.024	1
MANEA	0.0978994	2.16993	0.091	0.024	1
ENSG00000229192	0.0978994	2.16993	0.091	0.024	1
TMEM130	0.0978994	2.16993	0.091	0.024	1
ZNF596	0.0978994	2.16993	0.091	0.024	1
KCNU1	0.0978994	2.16993	0.091	0.024	1
LINC01602	0.0978994	2.16993	0.091	0.024	1
NKAIN3	0.0978994	2.16993	0.091	0.024	1
HNF4G	0.0978994	2.16993	0.091	0.024	1
PDP1	0.0978994	2.16993	0.091	0.024	1
NIPAL2	0.0978994	2.16993	0.091	0.024	1
ZFPM2-AS1	0.0978994	2.16993	0.091	0.024	1
LINC01609	0.0978994	2.16993	0.091	0.024	1
NTRK2	0.0978994	2.16993	0.091	0.024	1
NINJ1	0.0978994	2.16993	0.091	0.024	1
SUV39H1	0.0978994	2.16993	0.091	0.024	1
GSPT2	0.0978994	2.16993	0.091	0.024	1
HMGN5	0.0978994	2.16993	0.091	0.024	1
EOLA2	0.0978994	2.16993	0.091	0.024	1
AP2S1	0.0979267	1.09954	0.364	0.218	1
CMTM6	0.097979	1.15687	0.273	0.139	1
MT-ND4	0.0980407	0.297782	1	0.994	1
MBOAT7	0.0982228	1.09954	0.227	0.103	1
LINC02008	0.0982456	-0.473252	0.409	0.661	1
CDK10	0.0982608	-1.36257	0.136	0.297	1
CYFIP2	0.0982903	0.856265	0.227	0.097	1
CAV2	0.0985264	1.03242	0.227	0.103	1
LRP1	0.098593	0.877143	0.318	0.164	1
PSAP	0.0988429	0.349788	0.909	0.836	1
OXA1L	0.0991773	0.798366	0.409	0.236	1
BABAM1	0.0992286	0.728553	0.455	0.261	1
SCAMP4	0.0992557	1.65896	0.182	0.079	1
C1orf21	0.0992918	1.73697	0.091	0.024	1
TIA1	0.0993656	-1.18057	0.182	0.339	1
MAN2B2	0.0995138	1.12928	0.182	0.073	1
COX7A2L	0.0996134	0.989353	0.273	0.133	1
ENSG00000224356	0.0996368	0.399096	0.682	0.448	1
HADHA	0.0996776	0.871267	0.273	0.133	1
AGL	0.099729	-0.362143	0.591	0.867	1
DCT	0.0998359	1.76939	0.136	0.048	1
EPCAM	0.0998395	0.436261	0.682	0.43	1
MAGED1	0.0998477	0.87941	0.273	0.133	1
ENSG00000254044	0.0998584	2.64386	0.136	0.048	1
HIRA	0.0999681	1.71425	0.182	0.079	1
MT2A	0.100004	1.05274	0.318	0.164	1
RAB35	0.100086	1.6845	0.182	0.079	1
RPL7A	0.10018	0.260999	1	0.994	1
PTPRN2	0.100376	1.77565	0.273	0.152	1
CAPZB	0.100579	-0.216492	0.409	0.739	1
HSPH1	0.100588	0.989353	0.227	0.103	1
UBIAD1	0.100683	1.90689	0.091	0.024	1
A2ML1	0.100683	1.90689	0.091	0.024	1
ENSG00000258559	0.100683	1.90689	0.091	0.024	1
ZNF646	0.100683	1.90689	0.091	0.024	1
CNEP1R1	0.100683	1.90689	0.091	0.024	1
DGKE	0.100683	1.90689	0.091	0.024	1
TMEM38A	0.100683	1.6845	0.091	0.024	1
ENSG00000275993	0.100683	1.90689	0.091	0.024	1
GET1	0.100683	1.90689	0.091	0.024	1
ESS2	0.100683	1.6845	0.091	0.024	1
CBY1	0.100683	1.6845	0.091	0.024	1
SYNPO2	0.100683	1.90689	0.091	0.024	1
ENSG00000286271	0.100683	1.90689	0.091	0.024	1
ENSG00000249061	0.100683	1.90689	0.091	0.024	1
NR2F1-AS1	0.100683	1.90689	0.091	0.024	1
MIR3936HG	0.100683	1.90689	0.091	0.024	1
HINT3	0.100683	1.90689	0.091	0.024	1
ARHGEF5	0.100683	1.90689	0.091	0.024	1
LINC01592	0.100683	1.90689	0.091	0.024	1
TMEM70	0.100683	1.90689	0.091	0.024	1
EPOR	0.100715	1.90689	0.091	0.024	1
TOMM34	0.100715	1.90689	0.091	0.024	1
MT1G	0.100812	0.747692	0.409	0.23	1
VBP1	0.100942	1.62678	0.136	0.048	1
SNRK	0.100969	1.6845	0.136	0.048	1
C7orf50	0.101477	-0.188267	0.545	0.824	1
PHF20	0.101528	-0.407806	0.455	0.764	1
POU5F1	0.101536	0.716207	0.455	0.303	1
SYAP1	0.101717	0.980891	0.273	0.133	1
MACF1	0.101892	-0.367732	0.818	0.958	1
SLC38A9	0.101958	0.797266	0.409	0.236	1
LOXL1	0.102052	1.73697	0.136	0.048	1
GLIS2	0.102052	1.73697	0.136	0.048	1
ENSG00000236451	0.102052	1.73697	0.136	0.048	1
ENSG00000268649	0.102052	1.73697	0.136	0.048	1
CHRNA6	0.102052	1.73697	0.136	0.048	1
POLR2K	0.102052	1.73697	0.136	0.048	1
BEX4	0.102052	1.73697	0.136	0.048	1
LAMA2	0.102238	1.09954	0.182	0.073	1
ZNF83	0.10241	-0.289507	0.591	0.806	1
MECOM	0.102457	0.847997	0.318	0.164	1
LINC01376	0.102494	1.26946	0.227	0.109	1
RCOR1	0.102588	-0.374396	0.773	0.939	1
MRS2	0.102653	0.691162	0.545	0.376	1
SPAG9	0.102684	-0.834576	0.182	0.382	1
PLEKHG1	0.102862	0.584963	0.318	0.152	1
TOMM22	0.102954	1.01937	0.227	0.103	1
DHX36	0.102974	-0.415037	0.455	0.758	1
ANKLE2	0.103014	-1.848	0.091	0.23	1
PITHD1	0.103081	1.64386	0.136	0.048	1
DENND1B	0.103081	1.64386	0.136	0.048	1
SLC18B1	0.103081	1.64386	0.136	0.048	1
RHOXF1-AS1	0.103081	1.64386	0.136	0.048	1
TBC1D2	0.103097	1.6845	0.136	0.048	1
HSPA4	0.103191	0.438742	0.409	0.212	1
VCL	0.10324	0.931138	0.318	0.17	1
STK32C	0.103582	1.6845	0.091	0.024	1
PUS3	0.103582	1.6845	0.091	0.024	1
CDON	0.103582	1.6845	0.091	0.024	1
CAMKK1	0.103582	1.6845	0.091	0.024	1
CAMTA2	0.103582	1.6845	0.091	0.024	1
DLX4	0.103582	1.6845	0.091	0.024	1
CARD8	0.103582	1.6845	0.091	0.024	1
DNAJC27	0.103582	1.6845	0.091	0.024	1
PARP12	0.103582	1.6845	0.091	0.024	1
RAB3GAP2	0.103582	-1.39079	0.045	0.188	1
ENSG00000260071	0.103599	1.73697	0.091	0.024	1
ABCG2	0.103625	-1.30256	0.091	0.242	1
WDR5	0.103759	0.35435	0.455	0.242	1
COMMD10	0.103926	-0.330149	0.591	0.891	1
RALGPS1	0.104055	0.799975	0.318	0.164	1
SCARA3	0.104222	1.58496	0.136	0.048	1
RERE	0.104259	-0.518131	0.955	0.988	1
EEA1	0.104462	-0.404696	0.318	0.564	1
HEBP2	0.104576	0.974005	0.273	0.133	1
ABCB8	0.104631	0.584963	0.409	0.224	1
FAM209A	0.104935	1.05889	0.182	0.073	1
SOX2	0.104935	1.05889	0.182	0.073	1
ENSG00000262213	0.105046	1.09954	0.182	0.073	1
ATXN7L3B	0.105168	1.44746	0.136	0.048	1
MED31	0.105168	1.44746	0.136	0.048	1
TMEM143	0.105168	1.32193	0.136	0.048	1
TFG	0.105326	1.49185	0.182	0.079	1
POLR2J3	0.105351	-2.18057	0	0.109	1
TTC1	0.105357	-1.67807	0	0.109	1
DENND2A	0.105383	1.40439	0.227	0.109	1
WDR61	0.105405	-1.73697	0	0.109	1
STK4	0.105424	-2.1375	0	0.109	1
ARFGAP3	0.105433	-1.95109	0	0.109	1
MED24	0.105444	-2.04731	0	0.109	1
DZIP1L	0.105444	-2.04731	0	0.109	1
ANKRA2	0.105444	-1.95109	0	0.109	1
ZSWIM7	0.105455	-2.04731	0	0.109	1
SBDS	0.105455	-2.04731	0	0.109	1
EIF2D	0.105472	-2.18057	0	0.109	1
FBXL6	0.105472	-2.09311	0	0.109	1
ORC3	0.105479	-1.848	0	0.109	1
EIF1B	0.105494	-2.18057	0	0.109	1
LRRC45	0.105528	-1.95109	0	0.109	1
SLC34A2	0.105528	-1.95109	0	0.109	1
LINC02506	0.105545	-2	0	0.109	1
TMC1	0.105569	0.522227	0.318	0.152	1
PES1	0.105573	-2.1375	0	0.109	1
ARL6IP6	0.105644	1.47393	0.227	0.109	1
UBA52	0.105738	0.338184	0.864	0.952	1
PDCD11	0.106091	-0.54201	0.636	0.861	1
MAPK1	0.10619	0.51	0.409	0.218	1
POP5	0.106325	1.49185	0.182	0.079	1
PRH1	0.106358	-0.564067	0.773	0.964	1
GALNT3	0.106379	1.49185	0.136	0.048	1
SHKBP1	0.106403	1.52838	0.136	0.048	1
HNRNPC	0.106404	-0.487969	0.636	0.885	1
MTHFR	0.106538	1.49185	0.091	0.024	1
FAM98B	0.106538	1.49185	0.091	0.024	1
RORA-AS1	0.106538	1.49185	0.091	0.024	1
LINC01687	0.106538	1.49185	0.091	0.024	1
CXCL14	0.106538	1.49185	0.091	0.024	1
RGP1	0.106538	1.49185	0.091	0.024	1
PRKX	0.106701	0.722466	0.409	0.242	1
UBA2	0.106983	-1.20462	0.136	0.297	1
ERMP1	0.107197	1.54432	0.182	0.079	1
MYADM	0.107205	0.976153	0.364	0.2	1
PRKRIP1	0.107417	-0.497864	0.682	0.836	1
BIRC2	0.107512	1.32193	0.136	0.048	1
ENSG00000285882	0.107512	1.42146	0.136	0.048	1
NNT-AS1	0.107512	1.22882	0.136	0.048	1
RGPD2	0.107542	-1.82103	0.045	0.176	1
ENSG00000230773	0.107559	0.974005	0.273	0.139	1
THOC2	0.107699	0.391191	1	1	1
XBP1	0.1077	0.664034	0.364	0.206	1
LINC02267	0.107724	-0.678072	0.273	0.485	1
AURKB	0.107824	-0.900464	0.045	0.194	1
PDXK	0.107841	0.984893	0.364	0.212	1
PTK7	0.108126	0.654503	0.409	0.23	1
SUPT7L	0.108222	1.11548	0.273	0.145	1
GEN1	0.108334	0.856265	0.318	0.176	1
RIOK1	0.108413	-1.6477	0.045	0.176	1
DAB1	0.108442	0.555668	0.682	0.455	1
SMIM10L1	0.108567	1.44746	0.136	0.048	1
EMC9	0.108567	1.09954	0.136	0.048	1
ASMTL-AS1	0.108567	1.44746	0.136	0.048	1
EDA2R	0.108567	1.44746	0.136	0.048	1
CPEB3	0.108642	0.447459	0.318	0.158	1
CHCHD3	0.108672	0.141929	0.955	0.994	1
FAM214A	0.108822	1.03242	0.182	0.073	1
ENSG00000249894	0.108822	1.03242	0.182	0.073	1
COX17	0.109387	1.01381	0.227	0.103	1
AHCYL2	0.109396	-0.405992	0.773	0.939	1
AARSD1	0.109479	-1.79355	0.091	0.224	1
SAT2	0.109686	1.27462	0.227	0.109	1
CREM	0.109695	0.968291	0.182	0.073	1
ENSG00000263244	0.109802	1.42146	0.136	0.048	1
FCGRT	0.109802	1.42146	0.136	0.048	1
PDZRN3	0.109802	1.42146	0.136	0.048	1
SHROOM3	0.109806	-0.643856	0.909	0.939	1
MTRES1	0.110097	1.44746	0.182	0.079	1
UBASH3B	0.110171	-0.263034	0.318	0.63	1
METTL9	0.110232	1.04891	0.227	0.103	1
FLAD1	0.110248	0.544321	0.409	0.218	1
ATOX1	0.110306	0.684498	0.364	0.194	1
NCOR2	0.110491	-0.389351	0.591	0.782	1
GABRB3	0.110701	-0.165059	0.455	0.764	1
ENSG00000231873	0.110857	0.509014	0.636	0.448	1
YIPF2	0.110957	1.51457	0.182	0.079	1
ITGB5	0.111021	-1.34104	0.091	0.236	1
ST13	0.11143	1.1343	0.273	0.145	1
COX8A	0.111599	1.06559	0.409	0.261	1
WASF3	0.111928	0.658963	0.273	0.127	1
MED27	0.111943	1.08092	0.273	0.139	1
STRBP	0.111986	-0.36257	0.636	0.897	1
HERC5	0.112041	1.20645	0.136	0.048	1
RPP38	0.112042	1.32193	0.136	0.048	1
PSKH1	0.112042	1.32193	0.136	0.048	1
TMED2	0.112045	0.67423	0.318	0.158	1
SOCS6	0.112069	1.24393	0.136	0.048	1
ENSG00000267476	0.112187	-1.46234	0.045	0.182	1
STRN4	0.112279	1.21883	0.227	0.109	1
SUN3	0.112471	1.03242	0.273	0.139	1
TRIM33	0.112582	-0.427528	0.636	0.873	1
EXO1	0.112604	0.836501	0.182	0.073	1
PAXX	0.112678	-1.26303	0.091	0.236	1
ZNF790-AS1	0.112754	0.802554	0.273	0.133	1
NSUN5	0.112875	0.55141	0.591	0.364	1
LIMA1	0.112991	0.40439	0.318	0.158	1
FGFR1	0.11329	-1.27898	0.091	0.242	1
MT1E	0.113452	1.19068	0.227	0.109	1
MAPK6	0.113498	0.684498	0.364	0.194	1
PFN1	0.113519	0.438442	0.773	0.588	1
FMR1	0.113561	0.621488	0.273	0.127	1
DPAGT1	0.113643	0.959358	0.227	0.103	1
CCNG1	0.113643	0.959358	0.227	0.103	1
TSPAN9	0.113737	-0.47854	0.545	0.794	1
ID1	0.113807	1.18442	0.227	0.109	1
AKAP12	0.113834	0.206451	0.864	0.897	1
KATNIP	0.113917	1.1964	0.227	0.109	1
SAT1	0.114194	-0.98388	0.273	0.424	1
KCNS3	0.114422	1.22882	0.136	0.048	1
SCAMP5	0.114438	0.856265	0.227	0.103	1
GLT8D1	0.114646	1.20645	0.227	0.109	1
HOMER1	0.114789	0.658963	0.318	0.164	1
ANKS1B	0.114808	1.32193	0.182	0.079	1
WASHC2A	0.114873	0.584963	0.227	0.097	1
NECTIN2	0.115197	0.697437	0.455	0.297	1
ZNF257	0.11532	0.862496	0.227	0.103	1
TUT4	0.115385	-0.428094	0.5	0.812	1
MED10	0.115592	1.09954	0.136	0.048	1
BCAS2	0.115596	1.20645	0.136	0.048	1
RAI1	0.115596	1.20645	0.136	0.048	1
SBF2-AS1	0.115652	1.54432	0.182	0.079	1
PLS3	0.115696	0.600229	0.455	0.261	1
RPL10	0.115784	-0.467471	1	0.988	1
RFC1	0.116303	1.152	0.227	0.109	1
SUPT3H	0.116378	1.08092	0.227	0.109	1
NAPEPLD	0.116433	1.84276	0.182	0.085	1
DHX35	0.116629	-1.73697	0	0.103	1
DDA1	0.116667	-2.09311	0	0.103	1
PRR12	0.116694	-2.04731	0	0.103	1
PDP2	0.11671	-1.90046	0	0.103	1
DTNBP1	0.11671	-1.95109	0	0.103	1
PAPLN	0.116715	-1.90046	0	0.103	1
ARHGAP17	0.116715	-2	0	0.103	1
STRADA	0.116715	-1.90046	0	0.103	1
CDC73	0.116717	-1.73697	0	0.103	1
PHLDB1	0.116724	-2	0	0.103	1
PGAM5	0.116724	-2.1375	0	0.103	1
RSBN1	0.116734	1.38333	0.182	0.079	1
MPST	0.116734	-2	0	0.103	1
TPT1-AS1	0.116748	-1.79355	0	0.103	1
ABHD11	0.116748	-1.79355	0	0.103	1
THEM4	0.116772	-1.848	0	0.103	1
SEC24C	0.116772	-1.848	0	0.103	1
RNF169	0.116791	-1.90046	0	0.103	1
AMMECR1L	0.116791	-1.90046	0	0.103	1
KLK8	0.116805	-1.95109	0	0.103	1
SEL1L	0.116815	-2	0	0.103	1
AP1AR	0.116815	-2	0	0.103	1
MIR17HG	0.116816	0.340544	0.409	0.212	1
RPL37	0.116826	0.247289	1	1	1
TMTC4	0.117229	1.32193	0.227	0.109	1
MANBA	0.117339	-0.490702	0.273	0.509	1
SPNS1	0.117381	0.802554	0.273	0.133	1
LSM7	0.117641	0.667425	0.409	0.236	1
FAM172A	0.117861	-0.322844	0.455	0.697	1
POT1-AS1	0.117991	1.14136	0.136	0.048	1
PWP1	0.118166	-1.82103	0.045	0.17	1
GGH	0.118698	1.25481	0.182	0.079	1
INF2	0.118738	0.456229	0.409	0.218	1
PPIF	0.118746	1.32193	0.182	0.079	1
SP3	0.118814	-1.53605	0.091	0.23	1
HAX1	0.118919	1.12262	0.227	0.109	1
MMS19	0.119025	1	0.273	0.139	1
KPNA1	0.119064	-1.79355	0.045	0.17	1
UBXN1	0.119191	0.980891	0.273	0.139	1
ANKRD52	0.11961	0.847997	0.227	0.103	1
CTPS1	0.119623	-1.848	0.091	0.218	1
SLC16A3	0.119624	0.447459	0.682	0.455	1
PRPSAP1	0.119716	-1.37851	0.091	0.23	1
FHIP1A	0.119788	1.09954	0.227	0.109	1
ADSL	0.119966	-0.980635	0.091	0.242	1
RPL14	0.119977	0.393163	1	0.952	1
COX7B	0.119993	0.743952	0.455	0.321	1
SRP9	0.120229	0.690573	0.409	0.242	1
NDEL1	0.120331	1.55325	0.182	0.085	1
RFC3	0.120479	0.584963	0.409	0.224	1
ZNF593	0.120537	0.980891	0.273	0.139	1
TAMM41	0.120587	-1.70782	0.045	0.17	1
USP36	0.120872	-0.611838	0.364	0.564	1
ERBB3	0.120926	0.906891	0.318	0.182	1
RMND1	0.121077	-0.415037	0.455	0.752	1
SIK3	0.121123	-0.562595	0.909	0.915	1
LINC02864	0.12141	1.27886	0.227	0.115	1
LUZP1	0.121965	-1.41504	0.045	0.176	1
SCNN1A	0.122052	0.350841	0.773	0.824	1
LDB1	0.122066	1.02237	0.318	0.182	1
PRKCSH	0.122239	0.400538	0.545	0.315	1
DNAJC1	0.122304	-1.20163	0.045	0.182	1
PSAT1	0.122419	0.691878	0.364	0.206	1
NDUFA13	0.122485	0.60311	0.682	0.533	1
NECTIN1	0.122792	1.25481	0.182	0.079	1
MGAT4B	0.122926	0.906891	0.136	0.048	1
METAP1D	0.122946	1	0.136	0.048	1
DIMT1	0.122946	1	0.136	0.048	1
CSNK1D	0.122964	0.78136	0.273	0.139	1
ENTPD6	0.123289	0.633872	0.364	0.194	1
CNPY3	0.123303	1.03242	0.227	0.109	1
DNAJC2	0.123428	-0.320915	0.318	0.588	1
FAM117B	0.123429	1.08092	0.273	0.145	1
MELTF	0.123437	1.09954	0.227	0.109	1
SOX2-OT	0.123498	1.07039	0.273	0.145	1
SSB	0.123516	0.906891	0.364	0.218	1
FOXJ3	0.123573	-1.30256	0.136	0.279	1
LINC00265	0.123702	1.24393	0.182	0.079	1
RANBP9	0.123953	-1.45066	0.091	0.224	1
WDR4	0.124088	-1.79355	0.091	0.218	1
FUCA1	0.124178	1.01937	0.227	0.109	1
AATF	0.12419	0.791413	0.227	0.103	1
CUTC	0.124259	0.714246	0.227	0.103	1
NOLC1	0.12427	0.480626	0.409	0.224	1
FGF13	0.124282	1.22882	0.227	0.109	1
SEC11A	0.124348	0.906891	0.364	0.218	1
SLC45A4	0.124366	-1.34104	0.045	0.176	1
HMGXB3	0.124486	1.16993	0.273	0.152	1
ERP29	0.125209	0.550747	0.545	0.358	1
PGGHG	0.125258	0.473931	0.409	0.23	1
ARPC1B	0.125324	0.275454	0.909	0.927	1
AMDHD2	0.125743	-1.28951	0.045	0.176	1
GDPD2	0.125761	1.09954	0.182	0.079	1
DEK	0.126004	0.906891	0.364	0.23	1
ENSG00000275895	0.126058	0.721024	0.409	0.236	1
RIMS2	0.126328	-0.456858	0.455	0.721	1
STK38	0.126329	0.67423	0.273	0.139	1
EPHB4	0.126565	0.565854	0.409	0.236	1
ENSG00000283098	0.126875	-0.508147	0.182	0.352	1
MED1	0.12694	1.19068	0.182	0.079	1
KLHDC3	0.12694	1.19068	0.182	0.079	1
ENSG00000269842	0.127015	-0.815575	0.182	0.358	1
CYHR1	0.127035	1.03242	0.227	0.109	1
TTYH3	0.127047	0.564498	0.364	0.2	1
SERINC3	0.127153	0.807355	0.227	0.103	1
DLEU1	0.127198	-0.31001	0.864	0.958	1
TNK2	0.127283	0.77444	0.318	0.176	1
VARS2	0.127899	1.16993	0.182	0.079	1
TSN	0.127954	0.989353	0.227	0.109	1
RAB40C	0.128013	1.04891	0.227	0.109	1
ALKBH7	0.128216	0.643856	0.273	0.133	1
SERINC5	0.128256	0.36257	0.955	0.994	1
IER2	0.128271	0.844606	0.364	0.212	1
PVT1	0.128331	-0.175668	1	1	1
SLC29A4	0.128355	1.90689	0.136	0.055	1
ENSG00000239498	0.128373	1.42146	0.182	0.085	1
RANGAP1	0.128576	0.570607	0.455	0.267	1
EME1	0.12875	1.14136	0.182	0.079	1
INO80D	0.128819	-1.76553	0.045	0.164	1
ACHE	0.128857	-1.26303	0	0.097	1
ACAA2	0.128896	0.736966	0.227	0.103	1
KNDC1	0.128931	1.12928	0.182	0.079	1
C2orf88	0.128931	1.09954	0.182	0.079	1
SUCLA2	0.129022	0.305987	0.455	0.248	1
FRMD8	0.129062	-1.48543	0	0.097	1
TBL3	0.129104	-1.61667	0	0.097	1
TSPAN18	0.129108	-2.09311	0	0.097	1
KLRG1	0.129137	-1.73697	0	0.097	1
HOXB-AS1	0.129137	-1.73697	0	0.097	1
EPM2AIP1	0.129137	-1.67807	0	0.097	1
RGS12	0.129137	-2	0	0.097	1
LINC01090	0.129145	-2.09311	0	0.097	1
HMBS	0.129152	-1.61667	0	0.097	1
ZFYVE26	0.129152	-1.61667	0	0.097	1
ATPAF2	0.129152	-1.61667	0	0.097	1
ZNF587	0.129152	-1.61667	0	0.097	1
B3GNT5	0.129152	-1.61667	0	0.097	1
CPSF3	0.129157	0.736966	0.273	0.133	1
TACC2	0.12916	-1.79355	0	0.097	1
SLC22A31	0.12916	-1.73697	0	0.097	1
SOCS7	0.129171	-1.79355	0	0.097	1
PDE4C	0.129171	-2.04731	0	0.097	1
ABCF3	0.129171	-1.79355	0	0.097	1
PPP1R10	0.129171	-1.79355	0	0.097	1
IQCE	0.129171	-1.848	0	0.097	1
ZNF706	0.129171	-1.95109	0	0.097	1
PRDM14	0.129178	-2.1375	0	0.097	1
CIP2A	0.129186	-1.67807	0	0.097	1
ZNF595	0.129186	-1.67807	0	0.097	1
ACP6	0.129186	-1.90046	0	0.097	1
ENSG00000183889	0.129186	-2.04731	0	0.097	1
GOT2	0.129186	-1.848	0	0.097	1
ANXA3	0.129192	-1.90046	0	0.097	1
MAP2K6	0.129213	-1.73697	0	0.097	1
ZNF841	0.129249	-1.848	0	0.097	1
HMGN3	0.129535	0.906891	0.318	0.182	1
LIN28A	0.129546	0.710493	0.318	0.17	1
TMEM33	0.129592	0.70044	0.364	0.206	1
ENSG00000288714	0.129719	-0.371645	0.636	0.867	1
CSPP1	0.129779	-0.322844	0.455	0.758	1
XYLT2	0.130004	0.968291	0.182	0.079	1
NR6A1	0.130446	-0.163499	0.682	0.861	1
DIAPH2	0.130554	-0.28866	0.727	0.921	1
RPL32	0.130639	0.300233	1	1	1
SH3PXD2B	0.130746	0.457583	0.364	0.2	1
ATP13A2	0.13076	1.04439	0.273	0.145	1
DSG2	0.131064	-1.73697	0.136	0.255	1
CYB5R3	0.131102	0.883044	0.318	0.176	1
DGKH	0.131389	1.21883	0.227	0.115	1
FRMD4A	0.131627	1.39499	0.318	0.2	1
ENO2	0.131883	0.439765	0.409	0.236	1
LINC02307	0.131982	1.90689	0.136	0.055	1
MIR4527HG	0.131982	2.16993	0.136	0.055	1
THAP7	0.131982	1.90689	0.136	0.055	1
ENSG00000249364	0.131982	1.90689	0.136	0.055	1
CCDC169	0.132144	1.79141	0.136	0.055	1
AVEN	0.132144	1.79141	0.136	0.055	1
PLPP5	0.132144	1.79141	0.136	0.055	1
SAAL1	0.132183	1.12928	0.182	0.079	1
NLGN2	0.132197	1.09954	0.182	0.079	1
ANKUB1	0.132197	1.09954	0.182	0.079	1
NCL	0.132199	-0.548163	0.591	0.842	1
MED23	0.132337	0.584963	0.318	0.164	1
GPS1	0.132453	-1.67807	0.045	0.164	1
ADAM17	0.132699	0.658963	0.409	0.242	1
CLASP2	0.133004	-0.403897	0.545	0.861	1
WLS	0.13302	-1.03797	0.091	0.236	1
NME2	0.133204	0.321928	0.773	0.606	1
NCR1	0.133241	0.968291	0.182	0.079	1
PRKRA	0.133241	0.968291	0.182	0.079	1
ZNF142	0.133241	1.03242	0.182	0.079	1
UBE2K	0.133254	-0.437938	0.591	0.867	1
FKBP10	0.133295	-1.58496	0.045	0.164	1
PDHB	0.133374	0.650551	0.273	0.133	1
MAGOH	0.133417	1.80735	0.136	0.055	1
TPX2	0.133445	0.534922	0.409	0.23	1
NSMAF	0.133486	-0.381354	0.818	0.952	1
ERCC5	0.133587	1.38333	0.182	0.085	1
SHARPIN	0.133587	1.44746	0.182	0.085	1
MCL1	0.133653	0.871267	0.364	0.224	1
COQ4	0.133662	0.584963	0.227	0.103	1
BRDT	0.134238	0.150025	1	0.958	1
MMP14	0.134298	0.994353	0.318	0.194	1
LRP6	0.134317	-0.547066	0.682	0.873	1
IREB2	0.134455	-1.39079	0.045	0.17	1
UPF3B	0.134503	1.02554	0.318	0.188	1
ITIH5	0.13459	2.03242	0.136	0.055	1
C22orf39	0.134629	-0.523097	0.182	0.376	1
PIEZO1	0.134708	-1.53605	0.091	0.218	1
ZNF655	0.135065	0.658963	0.273	0.133	1
SLC8B1	0.135215	1.09954	0.318	0.188	1
GSTO1	0.13526	0.78136	0.318	0.17	1
MARK2	0.135423	0.959358	0.182	0.079	1
TMX2	0.135602	0.612707	0.455	0.291	1
C1orf122	0.135689	1.58496	0.182	0.085	1
ARHGAP29	0.135708	-1.36613	0.045	0.17	1
EXOC4	0.135831	-0.500613	0.909	0.988	1
AQP3	0.135993	0.549339	0.273	0.133	1
UNC119	0.136011	1.6845	0.136	0.055	1
FAM117A	0.136011	1.6845	0.136	0.055	1
RFPL1S	0.136011	1.6845	0.136	0.055	1
KDM1A	0.136072	-1.28293	0.091	0.224	1
SFXN5	0.136101	1.16993	0.227	0.115	1
SERP1	0.136101	1.16993	0.227	0.115	1
AKT2	0.136155	0.819428	0.318	0.176	1
FBXW7	0.136218	-0.252308	0.318	0.521	1
CAPNS1	0.136338	0.856265	0.227	0.109	1
ENSG00000224817	0.136354	0.906891	0.227	0.109	1
TMED8	0.1366	1.03242	0.182	0.079	1
ZBTB44	0.136774	0.819428	0.273	0.145	1
RPL23A	0.136807	0.181695	1	0.994	1
EOLA1-DT	0.137182	1.64386	0.136	0.055	1
ENSG00000286924	0.137226	2.09954	0.136	0.055	1
PPHLN1	0.13728	0.626783	0.364	0.206	1
LINC01234	0.13733	1.63126	0.227	0.121	1
GCNT1	0.137358	0.757143	0.364	0.218	1
TJP2	0.137537	-0.247438	0.636	0.921	1
ZNF823	0.137548	0.906891	0.273	0.145	1
EFCAB14	0.137622	0.99262	0.273	0.152	1
ENSG00000227355	0.13765	0.906891	0.182	0.079	1
ENSG00000251600	0.137886	1.38333	0.182	0.085	1
HSPD1	0.138034	-0.727825	0.455	0.564	1
SEC62	0.138113	0.757143	0.318	0.182	1
ABHD3	0.138114	0.447459	0.318	0.164	1
STIL	0.138212	-1.3155	0.045	0.17	1
CENPT	0.138227	0.906891	0.273	0.145	1
LINC00266-4P	0.138378	0.906891	0.227	0.109	1
SULF2	0.138379	-1.65789	0.091	0.212	1
ASPM	0.138626	0.2824	0.227	0.103	1
SLC66A2	0.138714	0.430453	0.545	0.333	1
LETM1	0.138789	0.906891	0.182	0.079	1
ENSG00000267383	0.138976	-0.354069	0.636	0.867	1
ERRFI1	0.139038	-1.26303	0.045	0.17	1
NMNAT2	0.13908	1.38333	0.182	0.085	1
POLR3F	0.139958	1.58496	0.136	0.055	1
PIGO	0.139958	1.58496	0.136	0.055	1
SH3TC1	0.140026	-1.04731	0.136	0.279	1
CACUL1	0.140169	0.940057	0.273	0.145	1
KMT5C	0.140219	1.05274	0.273	0.152	1
RASAL2	0.140221	0.658963	0.409	0.236	1
UBE2S	0.14058	1.01707	0.318	0.194	1
LTBP4	0.14074	1.21883	0.227	0.115	1
EFCAB2	0.141168	1.39232	0.182	0.085	1
TUBGCP6	0.141168	1.39232	0.182	0.085	1
RAB33B-AS1	0.141248	1.54432	0.136	0.055	1
ELF3	0.141389	-1.21649	0.182	0.309	1
API5	0.141415	0.684498	0.318	0.164	1
ARMC10	0.141727	0.736966	0.273	0.139	1
ELOB	0.141732	0.526467	0.591	0.412	1
WSB1	0.141961	0.343145	1	0.988	1
RCE1	0.142159	0.847997	0.182	0.079	1
FAU	0.142168	0.395668	0.909	0.836	1
C17orf49	0.142292	0.669851	0.227	0.109	1
KIF6	0.142563	1.58496	0.136	0.055	1
CYP2S1	0.142598	0.684498	0.5	0.327	1
GPBP1L1	0.14264	-0.391768	0.591	0.891	1
RALGAPB	0.142675	-1.152	0.045	0.17	1
MYCBP	0.142684	-1.18057	0	0.091	1
GLS2	0.142684	-1.18057	0	0.091	1
PRELID1	0.142727	0.514573	0.409	0.248	1
CCBE1	0.142876	-2.04731	0	0.091	1
ATP7B	0.142916	-2.1375	0	0.091	1
ILK	0.142923	-1.79355	0	0.091	1
RNF207	0.142924	-1.48543	0	0.091	1
GTF3C5	0.142945	-1.848	0	0.091	1
FBXO42	0.142962	-1.90046	0	0.091	1
MIDEAS	0.142962	-1.848	0	0.091	1
BACH2	0.142962	-1.79355	0	0.091	1
CRYBG1	0.142962	-1.848	0	0.091	1
SLC12A6	0.142968	-1.73697	0	0.091	1
ZNFX1	0.142968	-1.73697	0	0.091	1
MCRS1	0.142975	-1.95109	0	0.091	1
ATAD2	0.142975	-2.04731	0	0.091	1
DHX40	0.142986	-1.90046	0	0.091	1
GATA2-AS1	0.142997	-2	0	0.091	1
ZC3H12C	0.143014	-1.67807	0	0.091	1
SZT2	0.143032	-1.73697	0	0.091	1
DAZAP2	0.143032	-1.73697	0	0.091	1
SGO2	0.143044	-1.79355	0	0.091	1
CDCP1	0.143044	-1.79355	0	0.091	1
GFM1	0.143044	-1.79355	0	0.091	1
MTERF1	0.143044	-1.79355	0	0.091	1
ZNF789	0.143044	-1.79355	0	0.091	1
PLA2G6	0.143053	-1.848	0	0.091	1
CCNDBP1	0.14306	-1.95109	0	0.091	1
MYO6	0.143385	-0.307429	0.636	0.891	1
ARHGAP10	0.143554	-0.539996	0.682	0.842	1
RPL22	0.143699	0.321928	0.909	0.952	1
SLC37A4	0.143738	1.00643	0.318	0.2	1
B3GNTL1	0.143912	1.52838	0.136	0.055	1
WDR91	0.143988	1.49185	0.136	0.055	1
KLHL21	0.143998	1.58496	0.136	0.055	1
CTSH	0.143998	1.58496	0.136	0.055	1
GAMT	0.143998	1.58496	0.136	0.055	1
TNNI3	0.143998	1.58496	0.136	0.055	1
HYAL2	0.143998	1.58496	0.136	0.055	1
ALG2	0.143998	1.58496	0.136	0.055	1
RNF126	0.144016	-1.1375	0.091	0.224	1
GPR89A	0.144251	0.819428	0.227	0.109	1
BRIX1	0.144697	0.763933	0.273	0.145	1
DTL	0.144826	0.684498	0.318	0.176	1
ATRAID	0.144842	1.05274	0.273	0.152	1
CLN5	0.145301	1.58496	0.136	0.055	1
AUTS2	0.145357	1.06559	0.273	0.145	1
NT5C3B	0.145508	-1.70782	0.045	0.158	1
XRN2	0.14551	0.564498	0.364	0.2	1
SULT1A2	0.145664	1.55325	0.182	0.085	1
ARHGAP33	0.145692	1.32193	0.182	0.085	1
ARPP19	0.145716	1.07682	0.227	0.115	1
ENSG00000287923	0.145938	1.00877	0.273	0.152	1
YES1	0.146045	-1.34104	0.045	0.164	1
FABP5	0.146145	-0.836074	0.455	0.527	1
KIF1B	0.146467	-0.341037	0.318	0.564	1
TNPO3	0.146587	-0.434578	0.636	0.848	1
CCDC82	0.146659	1.40439	0.136	0.055	1
ADPGK	0.146717	0.989353	0.227	0.115	1
TRIM8	0.146795	0.836501	0.182	0.079	1
CTSB	0.146826	0.889817	0.409	0.261	1
RYR1	0.146913	0.30355	0.409	0.218	1
ATP12A	0.146924	-0.931053	0.227	0.358	1
SLC25A12	0.14699	1.18107	0.273	0.164	1
RPS6	0.147149	0.169321	1	1	1
YIF1B	0.14745	1.32193	0.318	0.188	1
COMTD1	0.147465	-1.6477	0.045	0.158	1
LINC01194	0.147476	-1.1375	0.045	0.17	1
TRIT1	0.147646	-1.51937	0.045	0.158	1
DOCK5	0.147813	2.42146	0.091	0.03	1
GALK1	0.147879	1.20645	0.136	0.055	1
GRPEL2	0.147879	1.20645	0.136	0.055	1
EXOSC4	0.147879	1.32193	0.136	0.055	1
IDE	0.147978	0.736966	0.182	0.079	1
RABL2B	0.148048	1.42146	0.136	0.055	1
KCNK12	0.148059	1.40439	0.136	0.055	1
ALG13	0.148292	1.22239	0.273	0.158	1
SOD1	0.148336	0.831602	0.318	0.188	1
SNRNP40	0.148349	-1.51937	0.045	0.158	1
CC2D1A	0.148433	-1.6477	0.045	0.158	1
AP1G1	0.148465	-1.67807	0.045	0.158	1
SRSF10	0.148676	-0.786596	0.318	0.448	1
ENSG00000285939	0.148693	0.615659	0.455	0.279	1
VDAC2	0.148757	0.537657	0.455	0.273	1
C11orf58	0.148762	1.07682	0.227	0.115	1
PTPRF	0.148789	0.498806	0.773	0.945	1
AKAP13	0.148805	-0.607683	0.545	0.818	1
VENTX	0.149261	0.78136	0.273	0.145	1
KATNBL1	0.14942	-1.73697	0.045	0.158	1
SLC24A1	0.149426	1.22882	0.136	0.055	1
ZBTB48	0.149448	1.24393	0.136	0.055	1
WARS1	0.149561	0.511589	0.5	0.315	1
GOLGA8A	0.149597	0.640104	0.364	0.218	1
MAGOHB	0.149728	0.714246	0.364	0.212	1
RANBP1	0.149775	0.345012	0.545	0.327	1
NOP53	0.149948	0.652469	0.545	0.412	1
CHERP	0.150041	-1.43296	0.091	0.212	1
NSRP1	0.150195	-0.640597	0.318	0.497	1
CCDC25	0.150317	1.25481	0.182	0.085	1
ZCCHC9	0.150319	-1.51937	0.045	0.158	1
R3HCC1L	0.15072	0.638402	0.318	0.176	1
PRKAR1A	0.150831	1.05889	0.136	0.055	1
SNRPD1	0.151276	0.584963	0.455	0.291	1
RPS6KB1	0.151349	1.152	0.182	0.085	1
CDH23	0.151398	2.75489	0.091	0.03	1
UROS	0.151426	2.22882	0.091	0.03	1
KCNN2	0.151426	2.22882	0.091	0.03	1
C16orf74	0.151529	0.584963	0.182	0.079	1
CCNA2	0.151529	0.705257	0.182	0.079	1
AHCY	0.151571	0.968291	0.364	0.224	1
TUBG2	0.151571	0.769387	0.182	0.079	1
TNFRSF12A	0.151723	-1.23607	0.045	0.164	1
TMX1	0.151789	0.828888	0.227	0.115	1
FIRRE	0.151789	0.906891	0.227	0.115	1
BCL2L1	0.152157	0.556393	0.318	0.17	1
TMEM117	0.152265	1.32193	0.136	0.055	1
MED9	0.152265	1.32193	0.136	0.055	1
BCL2L11	0.152265	1.32193	0.136	0.055	1
ELFN1	0.152265	1.32193	0.136	0.055	1
CHCHD7	0.152265	1.32193	0.136	0.055	1
TET1	0.152359	-0.459681	0.864	0.958	1
CNDP2	0.152399	0.736966	0.318	0.188	1
ZNF507	0.152594	1.12928	0.182	0.085	1
SNHG31	0.152769	-0.426815	0.727	0.952	1
UQCRH	0.152786	0.331578	0.909	0.903	1
CAD	0.152874	0.378512	0.364	0.2	1
CDCA3	0.153033	0.877143	0.273	0.152	1
RAB15	0.153062	0.388162	0.545	0.333	1
SLC35F3	0.153198	2.64386	0.091	0.03	1
OTX2-AS1	0.153198	2.90689	0.091	0.03	1
BCL2	0.153198	2.32193	0.091	0.03	1
MED29	0.153198	2.32193	0.091	0.03	1
PAK5	0.153198	2.32193	0.091	0.03	1
SPTLC3	0.153198	2.64386	0.091	0.03	1
COL7A1	0.153198	2.32193	0.091	0.03	1
CLSTN2	0.153198	2.32193	0.091	0.03	1
DNAH5	0.153198	2.32193	0.091	0.03	1
SELENOP	0.153198	2.32193	0.091	0.03	1
ENSG00000287092	0.153198	2.32193	0.091	0.03	1
PPARG	0.153302	1.02237	0.273	0.158	1
CACNA2D1	0.153419	0.525461	0.909	0.867	1
SUCLG1	0.153636	0.584963	0.227	0.109	1
CDC25B	0.153651	1.16993	0.182	0.085	1
ENOPH1	0.153651	1.16993	0.182	0.085	1
TNRC18	0.153651	-0.404311	0.773	0.915	1
TOP1MT	0.153718	0.84276	0.409	0.279	1
PIH1D1	0.153832	0.836501	0.273	0.145	1
SCRN1	0.15399	0.67423	0.273	0.145	1
STAU2	0.154009	-0.393233	0.545	0.764	1
LMAN2	0.154088	0.480626	0.545	0.358	1
MED13L	0.15421	0.163499	1	0.97	1
SGPL1	0.154556	-1.152	0.045	0.164	1
NIT2	0.154817	0.621488	0.273	0.139	1
PPIA	0.154963	0.280841	0.955	0.921	1
CD47	0.155005	1.152	0.182	0.085	1
ENSG00000288253	0.155067	2.42146	0.091	0.03	1
LMX1B	0.155067	2.42146	0.091	0.03	1
ENSG00000285407	0.155101	2.05889	0.091	0.03	1
RECK	0.155102	0.980891	0.136	0.055	1
EIF3B	0.155283	-0.494681	0.864	0.933	1
PDAP1	0.15547	0.86507	0.364	0.224	1
LPCAT1	0.155503	0.558967	0.455	0.291	1
TXNRD1	0.155872	0.11667	1	0.976	1
CASD1	0.155899	1.22882	0.227	0.121	1
LINC01950	0.156118	0.828888	0.318	0.188	1
RASSF8	0.156237	-1.7176	0.091	0.206	1
LFNG	0.156393	0.643856	0.182	0.079	1
SLC35D2	0.156393	0.643856	0.182	0.079	1
HOXB-AS3	0.156462	1.20645	0.136	0.055	1
DHX57	0.156507	0.968291	0.273	0.158	1
HELZ	0.156544	-0.103093	0.364	0.624	1
ZNF428	0.156567	1.22882	0.136	0.055	1
GALNTL6	0.156567	1.22882	0.136	0.055	1
DCAF12	0.156567	1.22882	0.136	0.055	1
RNF157	0.156825	0.669851	0.227	0.109	1
ZNF362	0.156927	2.09954	0.091	0.03	1
SDHAF1	0.156927	2.09954	0.091	0.03	1
HNMT	0.156927	2.09954	0.091	0.03	1
NEDD9	0.156927	2.09954	0.091	0.03	1
GATA4	0.156927	2.09954	0.091	0.03	1
LSM14B	0.156928	-1.03171	0.045	0.164	1
MAILR	0.156943	2.22882	0.091	0.03	1
INVS	0.156974	0.67423	0.273	0.145	1
NCAPG	0.157293	1.16993	0.182	0.085	1
NPRL3	0.157416	1.04891	0.182	0.085	1
SOX4	0.157417	-0.404231	0.864	0.982	1
WASH6P	0.15761	-1	0.091	0.224	1
FAM174C	0.157943	0.626783	0.227	0.109	1
ZNF667-AS1	0.157979	1.14136	0.136	0.055	1
ENSG00000267262	0.158015	-1.09311	0	0.085	1
TUSC2	0.158015	-1.09311	0	0.085	1
GTF2H2	0.158092	0.791413	0.364	0.23	1
PGGT1B	0.158147	-1.26303	0	0.085	1
GTPBP10	0.158197	-1.34104	0	0.085	1
XPNPEP1	0.158229	-1.61667	0	0.085	1
WWP2	0.158229	-1.79355	0	0.085	1
TVP23B	0.158229	-1.55254	0	0.085	1
RMC1	0.158253	-1.73697	0	0.085	1
EIPR1	0.158253	-1.61667	0	0.085	1
DONSON	0.158253	-1.55254	0	0.085	1
FKBP9	0.158253	-1.79355	0	0.085	1
UPRT	0.158253	-1.61667	0	0.085	1
OGFOD3	0.158265	-1.67807	0	0.085	1
CPOX	0.158265	-1.67807	0	0.085	1
CEP72	0.158271	-1.48543	0	0.085	1
ATAT1	0.158271	-1.48543	0	0.085	1
IL6	0.158271	-1.48543	0	0.085	1
EDEM3	0.158279	-1.73697	0	0.085	1
OPA3	0.158279	-1.90046	0	0.085	1
GNPDA1	0.158279	-1.67807	0	0.085	1
MRPS18B	0.158279	-1.67807	0	0.085	1
NLE1	0.158297	-1.55254	0	0.085	1
ENSG00000276997	0.158316	-1.61667	0	0.085	1
THOC6	0.158316	-1.61667	0	0.085	1
MACROH2A1	0.158316	-1.61667	0	0.085	1
ACSL4	0.15833	-1.67807	0	0.085	1
SLC7A6OS	0.158339	-1.73697	0	0.085	1
NFYA	0.158339	-1.73697	0	0.085	1
YEATS2	0.158412	-0.219642	0.318	0.576	1
ENSG00000227088	0.158465	-0.105933	0.273	0.473	1
NPC2	0.158711	-1.06711	0.182	0.309	1
LINC01630	0.158804	1.90689	0.091	0.03	1
FERMT1	0.158825	2.05889	0.091	0.03	1
ANKRD49	0.158839	1.90689	0.091	0.03	1
NR1D2	0.158839	1.90689	0.091	0.03	1
PPT2	0.158839	1.90689	0.091	0.03	1
C10orf95-AS1	0.158953	0.466318	0.409	0.236	1
NR2C2	0.158965	0.819428	0.318	0.182	1
ARIH2	0.15909	-0.415037	0.455	0.758	1
KYAT3	0.159159	0.862496	0.227	0.115	1
B3GALNT2	0.159641	0.906891	0.273	0.152	1
RAPGEF1	0.159649	-0.514573	0.545	0.842	1
SRSF7	0.159701	-0.526811	0.773	0.964	1
DHX30	0.160218	-1	0.091	0.224	1
CNOT6	0.160232	0.828888	0.227	0.115	1
XPC	0.160297	0.906891	0.273	0.152	1
PTP4A2	0.160362	0.952694	0.227	0.115	1
SPART	0.160362	0.952694	0.227	0.115	1
MCTS1	0.160362	0.952694	0.227	0.115	1
PSMB6	0.160482	0.70044	0.318	0.182	1
ZNF140	0.160715	1.90689	0.091	0.03	1
TRAPPC6B	0.160715	1.90689	0.091	0.03	1
ACP5	0.160715	1.90689	0.091	0.03	1
MEIS3	0.160715	1.90689	0.091	0.03	1
ZSWIM9	0.160715	1.90689	0.091	0.03	1
CASP10	0.160715	1.90689	0.091	0.03	1
KLF7	0.160715	1.90689	0.091	0.03	1
DMC1	0.160715	1.90689	0.091	0.03	1
SFMBT1	0.160715	1.90689	0.091	0.03	1
CCHCR1	0.160715	1.90689	0.091	0.03	1
BAG1	0.160715	1.90689	0.091	0.03	1
NREP	0.160876	1.09954	0.136	0.055	1
VCPIP1	0.160876	1.09954	0.136	0.055	1
RAPH1	0.160955	1.14136	0.136	0.055	1
ANKRD11	0.161674	-0.411133	0.773	0.994	1
KIF22	0.16177	0.463947	0.409	0.236	1
MCM3AP	0.161831	-0.830075	0.136	0.285	1
TBXAS1	0.161872	2.03242	0.136	0.061	1
ZNF335	0.161928	-1.73697	0.045	0.152	1
SH3BP4	0.16197	-1.67807	0.045	0.152	1
ZNF410	0.162209	0.906891	0.182	0.085	1
STRIP1	0.16221	1.09954	0.182	0.085	1
KRTCAP3	0.162328	1.42146	0.227	0.133	1
PKD2L2-DT	0.162624	1.73697	0.091	0.03	1
TMEM52	0.162643	1.90689	0.091	0.03	1
ZC3H12A-DT	0.162643	1.90689	0.091	0.03	1
TTC22	0.162643	1.90689	0.091	0.03	1
ENSG00000283360	0.162643	1.90689	0.091	0.03	1
OVAAL	0.162643	1.90689	0.091	0.03	1
BROX	0.162643	1.90689	0.091	0.03	1
CCNY-AS1	0.162643	1.90689	0.091	0.03	1
PALD1	0.162643	1.90689	0.091	0.03	1
ENSG00000286521	0.162643	1.90689	0.091	0.03	1
PRR5L	0.162643	1.90689	0.091	0.03	1
RELT	0.162643	1.90689	0.091	0.03	1
ENSG00000254987	0.162643	1.90689	0.091	0.03	1
THYN1	0.162643	1.90689	0.091	0.03	1
DENND5B-AS1	0.162643	1.90689	0.091	0.03	1
TMCC3	0.162643	1.90689	0.091	0.03	1
P2RX2	0.162643	1.90689	0.091	0.03	1
ERICH6B	0.162643	1.90689	0.091	0.03	1
CARMIL3	0.162643	1.90689	0.091	0.03	1
NPAS3	0.162643	1.90689	0.091	0.03	1
VASH1-AS1	0.162643	1.90689	0.091	0.03	1
ENSG00000287704	0.162643	1.90689	0.091	0.03	1
ENSG00000259353	0.162643	1.90689	0.091	0.03	1
HDDC3	0.162643	1.90689	0.091	0.03	1
ENSG00000268836	0.162643	1.90689	0.091	0.03	1
PYCARD	0.162643	1.90689	0.091	0.03	1
ENSG00000269947	0.162643	1.90689	0.091	0.03	1
ENSG00000204584	0.162643	1.90689	0.091	0.03	1
CBX4	0.162643	1.90689	0.091	0.03	1
NRTN	0.162643	1.90689	0.091	0.03	1
ENSG00000268184	0.162643	1.90689	0.091	0.03	1
ZNF536	0.162643	1.90689	0.091	0.03	1
ALKBH6	0.162643	1.90689	0.091	0.03	1
TTYH1	0.162643	1.90689	0.091	0.03	1
ZNF579	0.162643	1.90689	0.091	0.03	1
ENSG00000225649	0.162643	1.90689	0.091	0.03	1
ENSG00000226994	0.162643	1.90689	0.091	0.03	1
ENSG00000212978	0.162643	1.90689	0.091	0.03	1
ZNF804A	0.162643	1.90689	0.091	0.03	1
TMEM169	0.162643	1.90689	0.091	0.03	1
OBSL1	0.162643	1.90689	0.091	0.03	1
ASB1	0.162643	1.90689	0.091	0.03	1
SYNDIG1	0.162643	1.90689	0.091	0.03	1
CDH4	0.162643	1.90689	0.091	0.03	1
ENSG00000231236	0.162643	1.90689	0.091	0.03	1
LINC01422	0.162643	1.90689	0.091	0.03	1
BHLHE40	0.162643	1.90689	0.091	0.03	1
TADA3	0.162643	1.90689	0.091	0.03	1
CD96	0.162643	1.90689	0.091	0.03	1
ENSG00000243620	0.162643	1.90689	0.091	0.03	1
WDR53	0.162643	1.90689	0.091	0.03	1
ENSG00000251584	0.162643	1.90689	0.091	0.03	1
SEMA5A	0.162643	1.90689	0.091	0.03	1
LINC02112	0.162643	1.90689	0.091	0.03	1
MEF2C	0.162643	1.90689	0.091	0.03	1
TUBB2A	0.162643	1.90689	0.091	0.03	1
ENSG00000287683	0.162643	1.90689	0.091	0.03	1
UBE2D4	0.162643	1.90689	0.091	0.03	1
COL1A2	0.162643	1.90689	0.091	0.03	1
IFT22	0.162643	1.90689	0.091	0.03	1
MICU3	0.162643	1.90689	0.091	0.03	1
GFRA2	0.162643	1.90689	0.091	0.03	1
ENSG00000234021	0.162643	1.90689	0.091	0.03	1
ENSG00000232063	0.162643	1.90689	0.091	0.03	1
ENSG00000286536	0.162643	1.90689	0.091	0.03	1
WDR31	0.162643	1.90689	0.091	0.03	1
KIF12	0.162643	1.90689	0.091	0.03	1
PNPLA4	0.162643	1.90689	0.091	0.03	1
RENBP	0.162643	1.90689	0.091	0.03	1
EIF4E	0.162987	0.693897	0.318	0.182	1
TRMU	0.163037	-1.3155	0.091	0.206	1
C1QTNF7-AS1	0.163419	0.968291	0.182	0.085	1
NEK6	0.163419	1.03242	0.182	0.085	1
PASK	0.164054	0.724687	0.318	0.182	1
RAB11A	0.164111	0.658963	0.318	0.182	1
AP1S1	0.164396	0.943416	0.227	0.121	1
NDUFA6	0.164555	0.498806	0.364	0.206	1
C12orf60	0.164564	1.73697	0.091	0.03	1
ENSG00000259995	0.164564	1.73697	0.091	0.03	1
MAPT	0.164564	1.73697	0.091	0.03	1
LINC02438	0.164564	1.73697	0.091	0.03	1
DEPDC1B	0.164564	1.73697	0.091	0.03	1
EBNA1BP2	0.164617	0.754888	0.273	0.145	1
SSNA1	0.164824	1.07039	0.182	0.085	1
GPRC5D-AS1	0.165044	-1.58496	0.045	0.152	1
PTOV1	0.165044	-1.48543	0.045	0.152	1
PLXNB1	0.165173	-1.53051	0.091	0.206	1
NIPA2	0.165298	0.67423	0.318	0.176	1
ACADSB	0.165364	0.819428	0.136	0.055	1
TRIM35	0.165364	0.736966	0.136	0.055	1
APOLD1	0.165374	1	0.136	0.055	1
KALRN	0.165374	1	0.136	0.055	1
CHIC1	0.165374	1	0.136	0.055	1
C2CD4C	0.165426	1.07682	0.227	0.121	1
GSTK1	0.165443	1.65313	0.227	0.133	1
TBC1D22A	0.165618	-0.348871	0.864	0.952	1
PARP2	0.165653	0.952694	0.227	0.115	1
KCNMB2-AS1	0.165912	0.710493	0.273	0.145	1
TRPV1	0.166387	1.38333	0.182	0.091	1
XPO6	0.166433	-0.49228	0.5	0.721	1
SERPING1	0.166453	1.6845	0.091	0.03	1
KHNYN	0.166453	1.6845	0.091	0.03	1
TRADD	0.166453	1.6845	0.091	0.03	1
NQO1	0.166453	1.49185	0.091	0.03	1
LINC01229	0.166453	1.6845	0.091	0.03	1
PARD6G	0.166453	1.6845	0.091	0.03	1
ENSG00000282943	0.166453	1.49185	0.091	0.03	1
COX6B2	0.166453	1.49185	0.091	0.03	1
SLC8A1-AS1	0.166453	1.6845	0.091	0.03	1
LRRC75B	0.166453	1.6845	0.091	0.03	1
SERPINB9P1	0.166453	1.6845	0.091	0.03	1
ZFAND2A	0.166453	1.6845	0.091	0.03	1
ENSG00000254303	0.166453	1.6845	0.091	0.03	1
LINC00484	0.166453	1.6845	0.091	0.03	1
HSDL2-AS1	0.166453	1.6845	0.091	0.03	1
PLEKHH1	0.166509	1.23704	0.227	0.121	1
WDR70	0.166642	-0.292782	0.727	0.97	1
SNRNP70	0.166716	0.658963	0.409	0.248	1
ZFAND3	0.166837	-0.482676	0.682	0.891	1
PLCE1	0.166966	0.594008	0.636	0.655	1
TAF1C	0.167205	-1.01594	0.136	0.267	1
TRMT2A	0.167308	1.22882	0.273	0.164	1
SMYD2	0.16737	1.39232	0.182	0.091	1
RNF114	0.167469	-1.28951	0.045	0.158	1
RSPRY1	0.167543	1.52838	0.182	0.091	1
MRPS25	0.167598	0.584963	0.409	0.255	1
TPST1	0.167662	-0.142353	0.364	0.612	1
CHEK2	0.167723	-1.20163	0.091	0.212	1
KIF18B	0.167737	-1.3155	0.045	0.158	1
CCNE1	0.168455	0.968291	0.182	0.085	1
WHAMM	0.168477	1.58496	0.091	0.03	1
TMEM14B	0.168607	0.658963	0.455	0.279	1
ZNF75D	0.168858	0.705257	0.273	0.145	1
KLHL18	0.168868	-0.406526	0.409	0.642	1
TBC1D32	0.169434	0.945365	0.318	0.194	1
PRPF4B	0.169544	-0.149941	0.591	0.848	1
DPP6	0.169608	1.01381	0.273	0.158	1
SPAG5	0.169666	0.437405	0.318	0.176	1
NUDCD3	0.169675	0.884523	0.318	0.188	1
ARHGAP1	0.169725	1.07039	0.182	0.085	1
ATP5MG	0.169814	0.256126	0.636	0.436	1
SNX6	0.169818	0.673499	0.864	0.964	1
CALCRL-AS1	0.169958	0.906891	0.136	0.055	1
SLC9A7	0.169958	0.906891	0.136	0.055	1
GOLGA6L9	0.17002	1.32193	0.182	0.091	1
ATP5MC2	0.170128	0.389042	0.5	0.333	1
P3H1	0.170422	1.49185	0.091	0.03	1
EBF3	0.170422	1.49185	0.091	0.03	1
HYLS1	0.170422	1.49185	0.091	0.03	1
ENSG00000176593	0.170422	1.49185	0.091	0.03	1
IL10RB	0.170422	1.49185	0.091	0.03	1
C6orf163	0.170422	1.49185	0.091	0.03	1
CCL26	0.170422	1.32193	0.091	0.03	1
HINT2	0.170422	1.49185	0.091	0.03	1
STEEP1	0.170422	1.49185	0.091	0.03	1
DDX6	0.17056	0.811733	0.273	0.152	1
TMEM191C	0.170567	-1.03171	0.045	0.158	1
MAD2L2	0.170679	0.40439	0.318	0.17	1
PLXDC2	0.170886	0.514573	0.318	0.176	1
PDCD7	0.171274	1.11548	0.273	0.152	1
CENPX	0.171275	-1.41504	0.091	0.2	1
RPSA	0.171282	-0.679206	0.864	0.994	1
EIF2B4	0.171367	1.32193	0.182	0.091	1
FBXO28	0.171698	0.410465	0.364	0.212	1
PSMB7	0.171854	-0.915111	0.136	0.279	1
SRSF3	0.172032	0.453718	0.5	0.315	1
NCOA7	0.17223	2	0.136	0.061	1
SLC35A5	0.172364	0.968291	0.182	0.085	1
HNRNPA1P48	0.172485	1.44746	0.182	0.091	1
RAP2B	0.172792	0.617384	0.273	0.145	1
SHMT2	0.173135	1.04891	0.227	0.121	1
SNHG12	0.173309	0.321928	0.591	0.382	1
PRPF19	0.173449	0.777608	0.227	0.115	1
DNAJB11	0.173449	0.819428	0.227	0.115	1
NOP56	0.173638	-0.44546	0.955	0.988	1
INPP5D	0.173668	0.714246	0.318	0.182	1
MRPS10	0.173742	1.80735	0.136	0.061	1
NID1	0.173811	-0.678072	0.091	0.23	1
SAMD12	0.174171	-0.272433	0.364	0.564	1
RPAIN	0.174193	0.881356	0.318	0.188	1
DYNC1I2	0.174309	0.138706	0.455	0.255	1
PAXBP1	0.174431	0.491853	0.409	0.242	1
GSTO2	0.174449	1.03242	0.091	0.03	1
CADM1	0.174449	1.16993	0.091	0.03	1
ENSG00000286797	0.174449	1.03242	0.091	0.03	1
COPS8-DT	0.174449	1.03242	0.091	0.03	1
NUDT2	0.174449	1.16993	0.091	0.03	1
GDAP2	0.174451	1.03242	0.091	0.03	1
SDHAF2	0.174451	1.32193	0.091	0.03	1
RGMA	0.174451	1.32193	0.091	0.03	1
PEG3	0.174451	1.32193	0.091	0.03	1
ACTR5	0.174451	1.32193	0.091	0.03	1
ENSG00000274333	0.174451	1.32193	0.091	0.03	1
ICOSLG	0.174451	1.32193	0.091	0.03	1
SUPT20H	0.174498	0.836501	0.273	0.152	1
EPB41L4B	0.174771	0.906891	0.182	0.085	1
A2ML1-AS1	0.17492	0.456229	0.955	0.964	1
MBOAT2	0.175042	-0.356144	0.045	0.164	1
RAD51C	0.17516	-1.848	0	0.079	1
APMAP	0.175181	0.719264	0.273	0.145	1
ZNF224	0.175203	-1.73697	0	0.079	1
SYNGAP1	0.175207	-1.26303	0	0.079	1
ZC3HC1	0.175207	-1.26303	0	0.079	1
CDC7	0.175233	-1.61667	0	0.079	1
CCKBR	0.175233	-1.73697	0	0.079	1
TMEM101	0.175233	-1.67807	0	0.079	1
IL3RA	0.175242	1.90689	0.136	0.061	1
PANK4	0.175243	-1.34104	0	0.079	1
SPATA7	0.175243	-1.34104	0	0.079	1
NEURL4	0.175243	-1.34104	0	0.079	1
ACOT8	0.175243	-1.34104	0	0.079	1
KPNA5	0.175243	-1.34104	0	0.079	1
LITAF	0.175243	1.6845	0.136	0.061	1
ADPRS	0.175252	-1.61667	0	0.079	1
ANPEP	0.175252	-1.67807	0	0.079	1
NPIPA1	0.175252	-1.48543	0	0.079	1
GPATCH1	0.175252	-1.48543	0	0.079	1
PREX1	0.175258	-1.67807	0	0.079	1
TRMT10B	0.175262	-1.79355	0	0.079	1
ARMCX4	0.175262	-1.79355	0	0.079	1
LINC00842	0.175272	-1.41504	0	0.079	1
ITPRIPL2	0.175272	-1.41504	0	0.079	1
IQCK	0.175272	-1.41504	0	0.079	1
EXOSC7	0.175272	-1.41504	0	0.079	1
CEP57L1	0.175272	-1.41504	0	0.079	1
ARRB2	0.175273	-1.73697	0	0.079	1
SH2D4A	0.175273	-1.79355	0	0.079	1
C19orf12	0.175283	-1.90046	0	0.079	1
TMEM150A	0.175293	-1.48543	0	0.079	1
ENSG00000250917	0.175293	-1.48543	0	0.079	1
KBTBD2	0.175293	-1.48543	0	0.079	1
MTERF3	0.175293	-1.48543	0	0.079	1
REXO2	0.175309	-1.55254	0	0.079	1
CHEK1	0.175309	-1.55254	0	0.079	1
PGM3	0.175319	-1.61667	0	0.079	1
CIZ1	0.175325	-1.67807	0	0.079	1
DDX56	0.175459	0.562936	0.318	0.182	1
ZFP42	0.17547	0.980891	0.227	0.121	1
FOXM1	0.175628	-1.48543	0.091	0.2	1
MRPL37	0.175853	0.819428	0.227	0.115	1
RPL7	0.17597	0.207158	1	0.976	1
NR2F6	0.176093	-0.691369	0.182	0.333	1
EXT2	0.176096	0.537657	0.227	0.109	1
SH3PXD2A	0.176497	-1.79355	0.045	0.145	1
SMIM19	0.176556	1.76939	0.136	0.061	1
NAA16	0.176727	0.952694	0.318	0.194	1
HSD17B11	0.176823	0.719264	0.227	0.115	1
ZNF273	0.176882	0.684498	0.273	0.145	1
OAZ2	0.176924	0.760049	0.227	0.115	1
ABR	0.177053	-0.373761	0.864	0.982	1
GRB2	0.177515	0.653134	0.318	0.182	1
DHRS13	0.177629	1.21883	0.182	0.091	1
CDK8	0.178086	0.643856	0.273	0.145	1
FLNA	0.178157	0.798366	0.364	0.23	1
ACTN4	0.178353	-0.317482	0.955	0.994	1
NOTCH3	0.178374	1.54432	0.136	0.061	1
LINC02021	0.178536	1.03242	0.091	0.03	1
RUSC2	0.178543	1.16993	0.091	0.03	1
ARHGEF9	0.178543	1.16993	0.091	0.03	1
SPIRE2	0.178767	1.08092	0.227	0.121	1
SIN3B	0.178811	-1.70782	0.045	0.145	1
CHCHD1	0.178833	0.791413	0.182	0.085	1
SMIM26	0.178833	0.847997	0.182	0.085	1
ENSG00000288098	0.178917	1	0.182	0.091	1
EPB41L2	0.17894	-1.76553	0.045	0.145	1
ATXN10	0.17906	-0.31034	0.182	0.352	1
YBX3	0.179129	0.295086	0.909	0.964	1
ITPR3	0.179193	0.409391	0.409	0.236	1
TSPAN15	0.17937	-1.34104	0.045	0.152	1
KIF26B	0.179391	0.736966	0.136	0.055	1
LMBR1	0.179528	-0.284729	0.591	0.818	1
ACSS2	0.179992	-1.55254	0.045	0.145	1
BNIP3	0.179995	0.77444	0.318	0.194	1
SCP2	0.180189	0.736966	0.182	0.085	1
ADGRE5	0.180189	0.791413	0.182	0.085	1
CREBRF	0.180202	1.25481	0.182	0.091	1
CCAR1	0.180336	-0.311817	0.818	0.982	1
OGDHL	0.180484	1.08092	0.227	0.127	1
MOB3B	0.180505	-0.611838	0.364	0.515	1
TCF25	0.180639	-0.31366	0.682	0.903	1
SND1	0.180744	-0.341037	0.864	0.988	1
ELF1	0.181113	0.648156	0.318	0.188	1
ENSG00000258168	0.181259	0.491853	0.273	0.145	1
RPS6KA2	0.181259	0.553254	0.273	0.145	1
COPS9	0.181408	1.03242	0.227	0.127	1
TMEM259	0.181496	-0.515342	0.591	0.812	1
MTOR	0.181526	-0.394279	0.591	0.812	1
NSL1	0.181593	0.697437	0.227	0.115	1
CREBZF	0.181744	0.769387	0.273	0.152	1
GPHN	0.181999	-0.46048	0.727	0.891	1
EEF1G	0.182088	0.251144	0.909	0.939	1
MAP3K2	0.182119	0.874469	0.273	0.158	1
SLC9A3-AS1	0.182194	0.947533	0.227	0.121	1
DCAF7	0.182284	0.791413	0.273	0.158	1
CSF2RA	0.18232	0.984893	0.318	0.206	1
TET3	0.182384	-1.61667	0.045	0.145	1
COPB2	0.182458	-1.37851	0.045	0.145	1
ZNF169	0.182682	0.906891	0.091	0.03	1
NISCH	0.182685	0.804529	0.364	0.23	1
TPTE	0.182691	1.18442	0.227	0.127	1
TMEM52B	0.182736	0.352302	0.273	0.139	1
SMARCE1	0.182776	1.19068	0.182	0.091	1
UBAP1	0.182796	0.714246	0.227	0.115	1
MKS1	0.182946	1.40439	0.136	0.061	1
NDUFV1	0.183095	-1.11864	0.182	0.303	1
LRPAP1	0.183248	0.386634	0.5	0.309	1
ACAD10	0.183422	-1.37851	0.045	0.145	1
MDH1	0.18346	-1.45066	0.045	0.145	1
PSMC3	0.183998	0.777608	0.227	0.115	1
GDI1	0.184203	0.883044	0.318	0.194	1
SNRNP35	0.184557	1.49185	0.136	0.061	1
MIS18BP1	0.184779	-0.385891	0.318	0.533	1
CNPY2	0.184785	0.643856	0.364	0.23	1
HSPA9	0.185379	-0.293536	0.5	0.8	1
IL32	0.1855	1.19068	0.182	0.091	1
MTIF3	0.185509	0.643856	0.182	0.085	1
SP1	0.185521	0.584963	0.182	0.085	1
PLK1	0.185768	0.906891	0.227	0.121	1
SLC12A9	0.185935	0.514573	0.455	0.309	1
HES6	0.186043	1.6845	0.136	0.061	1
OSBPL3	0.186065	0.605721	0.318	0.188	1
TTC19	0.186082	0.40439	0.364	0.206	1
RHOT1	0.186095	-1.02385	0.091	0.206	1
AFDN	0.186383	-1.27898	0.136	0.248	1
PRUNE2	0.186584	0.200622	0.455	0.267	1
CRYBG2	0.187321	-1.06274	0.045	0.152	1
ACTB	0.187586	-0.236803	0.864	0.97	1
PRKAG2	0.187687	1.32193	0.136	0.061	1
ARL17A	0.188103	0.457583	0.318	0.182	1
VPS13A	0.188175	0.819428	0.227	0.121	1
SELENOF	0.188362	0.514573	0.455	0.297	1
HMGN4	0.18844	0.811733	0.273	0.158	1
MRTFB	0.188662	0.425764	0.318	0.176	1
HDAC8	0.188771	-0.19592	0.5	0.764	1
ZXDC	0.188798	0.626783	0.227	0.115	1
PAICS	0.188813	0.602036	0.364	0.224	1
LINC00458	0.189186	1.32193	0.136	0.061	1
DCAF5	0.189337	1.40439	0.136	0.061	1
NDUFA2	0.189419	0.836501	0.227	0.121	1
SQSTM1	0.189705	-0.725378	0.091	0.218	1
CENPA	0.190014	0.70044	0.318	0.194	1
PI4KA	0.190137	-0.235403	0.909	1	1
ZNF3	0.190671	-1.39079	0.091	0.194	1
RNF138	0.190698	0.906891	0.227	0.121	1
DCAF10	0.190766	1.05274	0.273	0.164	1
CFAP251	0.190841	1.42146	0.136	0.061	1
ENSG00000286380	0.190841	1.42146	0.136	0.061	1
NOC4L	0.190903	1.12928	0.182	0.091	1
ZNF121	0.190979	0.798366	0.364	0.218	1
HNRNPUL2	0.191041	0.584963	0.182	0.085	1
YRDC	0.191068	0.421464	0.182	0.085	1
SNRPG	0.191352	0.434403	0.5	0.321	1
MCFD2	0.191673	0.947533	0.227	0.121	1
LMF2	0.192006	0.989353	0.227	0.127	1
SEPTIN11	0.192033	-0.934412	0.045	0.152	1
ENSG00000269825	0.192506	1.49185	0.136	0.061	1
DPH7	0.192564	0.693897	0.318	0.188	1
ZNRD2	0.192585	1.44746	0.136	0.061	1
JHY	0.192585	1.44746	0.136	0.061	1
ENSG00000263657	0.192585	1.44746	0.136	0.061	1
NMRK2	0.192585	1.44746	0.136	0.061	1
CST3	0.192585	1.44746	0.136	0.061	1
LNCPRESS1	0.192585	1.44746	0.136	0.061	1
MSR1	0.192585	1.44746	0.136	0.061	1
IPO7	0.192836	-0.318076	0.455	0.703	1
MSH2	0.192974	-0.528496	0.227	0.4	1
UBP1	0.193147	-1.46234	0.091	0.194	1
HMGB3	0.193268	0.431157	0.409	0.248	1
ENSG00000289084	0.19339	-0.463027	0.909	0.994	1
UPF3A	0.193542	0.553254	0.409	0.267	1
NSA2	0.193917	0.491853	0.182	0.085	1
HINT1	0.194039	0.617384	0.545	0.364	1
HSD17B1	0.19404	-1.26303	0	0.073	1
MAD2L1	0.19404	-1.18057	0	0.073	1
GHRLOS	0.19409	-1.73697	0	0.073	1
ALOX5	0.194091	-1.09311	0	0.073	1
CALCOCO2	0.194091	-1.09311	0	0.073	1
ACY1	0.194091	-1.09311	0	0.073	1
ENSG00000189229	0.194108	-0.268368	0.636	0.903	1
ENSG00000256995	0.194127	-1.61667	0	0.073	1
SDHAF3	0.194132	-1.18057	0	0.073	1
ENSG00000285106	0.194132	-1.18057	0	0.073	1
HIVEP3	0.194152	-1.61667	0	0.073	1
ADCK1	0.194152	-1.34104	0	0.073	1
OGFOD1	0.194152	-1.34104	0	0.073	1
AXIN2	0.194152	-1.34104	0	0.073	1
HMCES	0.194152	-1.34104	0	0.073	1
GPANK1	0.194152	-1.55254	0	0.073	1
SERINC1	0.194152	-1.61667	0	0.073	1
ALG9	0.194159	-1.73697	0	0.073	1
TAF8	0.194159	-1.55254	0	0.073	1
NKAP	0.194159	-1.67807	0	0.073	1
GATC	0.194164	-1.26303	0	0.073	1
SLC25A19	0.194164	-1.26303	0	0.073	1
PHLDB3	0.194164	-1.26303	0	0.073	1
SLC35D1	0.194165	-1.48543	0	0.073	1
HELB	0.194165	-1.55254	0	0.073	1
GSKIP	0.194165	-1.55254	0	0.073	1
RECQL5	0.194165	-1.55254	0	0.073	1
ATRIP	0.194165	-1.41504	0	0.073	1
ERV3-1	0.194165	-1.48543	0	0.073	1
ZNF367	0.194165	-1.48543	0	0.073	1
ESD	0.194176	-1.73697	0	0.073	1
ZNF560	0.194182	-1.55254	0	0.073	1
MAP4K2	0.194188	-1.34104	0	0.073	1
BORA	0.194188	-1.34104	0	0.073	1
BCOR	0.194188	-1.34104	0	0.073	1
DUSP3	0.194203	1.32193	0.136	0.061	1
SMG9	0.194203	1.32193	0.136	0.061	1
ZBTB20	0.194203	1.32193	0.136	0.061	1
KIN	0.194205	-1.41504	0	0.073	1
MED21	0.194205	-1.41504	0	0.073	1
COQ10A	0.194205	-1.41504	0	0.073	1
FLYWCH1	0.194205	-1.41504	0	0.073	1
TTC28-AS1	0.194205	-1.41504	0	0.073	1
CNTN4	0.194205	-1.41504	0	0.073	1
ZDHHC14	0.194205	-1.41504	0	0.073	1
CA12	0.194216	-1.48543	0	0.073	1
ZNF561	0.194216	-1.48543	0	0.073	1
SPC25	0.194216	-1.48543	0	0.073	1
ARHGEF35-AS1	0.194216	-1.48543	0	0.073	1
SYK	0.194216	-1.48543	0	0.073	1
PLBD2	0.194223	-1.55254	0	0.073	1
ADAM23	0.194223	-1.55254	0	0.073	1
MAPKAPK5-AS1	0.194227	-0.793549	0	0.073	1
BAG5	0.194227	-0.793549	0	0.073	1
ZNF296	0.194227	-0.793549	0	0.073	1
KIFC2	0.194328	1.60433	0.227	0.139	1
NCOA6	0.19465	-1.61667	0.045	0.139	1
ENSG00000250546	0.194665	0.584963	0.273	0.145	1
SLC44A1	0.194673	0.70044	0.318	0.188	1
HEMK1	0.194823	1.09954	0.182	0.091	1
MT1X	0.195133	-1.39079	0.091	0.194	1
TYRO3	0.195402	0.684498	0.227	0.121	1
CDC37	0.195565	-0.63743	0.5	0.594	1
NPHP4	0.195764	1.32193	0.136	0.061	1
POLL	0.195764	1.32193	0.136	0.061	1
JMJD8	0.195764	1.32193	0.136	0.061	1
INPP5B	0.196324	0.856265	0.182	0.091	1
HLCS	0.196336	-1.82103	0.045	0.139	1
NEDD8	0.19636	0.370838	0.409	0.248	1
OIP5-AS1	0.196447	0.389042	0.5	0.315	1
COPS6	0.196582	0.952694	0.227	0.121	1
SYCP3	0.196719	0.719264	0.227	0.121	1
HDAC7	0.196744	0.643856	0.182	0.085	1
STAMBP	0.196944	1.37638	0.182	0.097	1
NACC1	0.19712	0.906891	0.318	0.194	1
PHF23	0.197199	1.20645	0.136	0.061	1
DNASE2	0.197199	1.20645	0.136	0.061	1
GTPBP8	0.197199	1.32193	0.136	0.061	1
EIF2S3	0.197232	-0.364818	0.636	0.897	1
NCOA3	0.197297	-0.354375	0.818	0.958	1
DR1	0.197402	1.14136	0.136	0.061	1
ZNF512B	0.197402	1.22882	0.136	0.061	1
CPSF1	0.197439	-1.36613	0.091	0.194	1
PLBD1	0.197454	0.377638	0.5	0.303	1
RSRC2	0.197472	0.479029	0.455	0.291	1
NFU1	0.197729	0.760049	0.227	0.121	1
METTL3	0.197767	0.584963	0.364	0.23	1
TRIM16	0.197894	0.828888	0.227	0.121	1
RBM4	0.197895	0.705257	0.273	0.152	1
ENSG00000268205	0.197904	1.04891	0.227	0.127	1
GAU1	0.197908	0.640997	0.455	0.303	1
TIMM17A	0.197914	0.658963	0.227	0.121	1
HNRNPF	0.19801	-0.599462	0.182	0.327	1
EIF3D	0.198179	0.541241	0.318	0.188	1
CAGE1	0.198681	-1.48543	0.045	0.139	1
GNPTG	0.198736	-1.55254	0.045	0.139	1
BUB3	0.198959	-1.41504	0.045	0.139	1
PTTG1	0.199067	0.980891	0.136	0.061	1
TDG	0.199073	0.777608	0.227	0.121	1
ZNRF2	0.199073	0.819428	0.227	0.121	1
SEMA6D	0.199154	0.684498	0.227	0.121	1
NPSR1	0.199221	0.650551	0.227	0.121	1
PPP1R21	0.19945	-0.379991	0.682	0.879	1
ELAVL1	0.199668	0.584963	0.318	0.182	1
ESRG	0.199923	-1.45066	0.045	0.139	1
ZNF462	0.200423	1.15687	0.227	0.127	1
XPOT	0.200465	0.457583	0.364	0.212	1
ANKRD13D	0.200478	1.12928	0.182	0.091	1
IQCJ-SCHIP1	0.20077	1.22882	0.136	0.061	1
SEC24D	0.20077	1.22882	0.136	0.061	1
WWP1	0.200979	-1.1635	0.136	0.242	1
SLC25A39	0.201104	0.215013	0.591	0.376	1
ENSG00000280145	0.201106	1.32193	0.182	0.097	1
GTPBP4	0.201294	-1.04731	0.091	0.2	1
FAM169A	0.201309	-1.45066	0.045	0.139	1
TAF1B	0.201343	-1.6477	0.045	0.139	1
EXOC2	0.201525	-1.07039	0.091	0.2	1
ZNF12	0.20156	-1.12286	0.045	0.145	1
GTF2H2C	0.201916	0.40439	0.455	0.273	1
NFRKB	0.202016	-1.19745	0.136	0.242	1
ZMAT2	0.2021	0.691878	0.364	0.236	1
PLEKHA7	0.202274	0.16601	0.955	0.97	1
RAB13	0.202274	1.20645	0.136	0.061	1
ENSG00000235419	0.202274	1.20645	0.136	0.061	1
PLEKHH3	0.202281	-1.04731	0.091	0.2	1
GARRE1	0.202428	0.980891	0.136	0.061	1
CELF4	0.20245	1.16993	0.136	0.061	1
NDUFB4	0.20248	1.47805	0.227	0.139	1
BBLN	0.202511	-1.34104	0.045	0.139	1
GABARAP	0.202518	0.584963	0.182	0.085	1
ATF7IP	0.202521	-0.263034	0.364	0.582	1
CDIPT	0.202687	-1.30256	0.045	0.139	1
CCDC126	0.202844	0.633872	0.318	0.182	1
RALY	0.202863	-1.18057	0.045	0.145	1
PCMTD1	0.202887	0.980891	0.227	0.127	1
RBFOX1	0.203114	1.09097	0.455	0.358	1
USP8	0.203157	-1.46815	0.136	0.236	1
TMEM248	0.203876	0.565854	0.364	0.23	1
TOP1	0.203919	-0.334118	0.273	0.448	1
ATP6V0A2	0.203924	0.754888	0.227	0.121	1
URI1	0.204052	0.748461	0.455	0.339	1
RAD51B	0.204067	-0.35745	0.955	0.976	1
AGAP9	0.204128	1.05889	0.136	0.061	1
ZDHHC16	0.204128	1.05889	0.136	0.061	1
ENSG00000230732	0.204128	0.906891	0.136	0.061	1
MOSPD2	0.204128	0.906891	0.136	0.061	1
SDR39U1	0.20471	0.906891	0.182	0.091	1
EFR3A	0.204727	0.531851	0.364	0.224	1
REX1BD	0.204781	-1.09311	0.091	0.2	1
TXNDC5	0.204842	0.947533	0.318	0.218	1
DMAP1	0.204996	0.650551	0.273	0.152	1
ACO2	0.205051	0.658963	0.364	0.23	1
TRAPPC13	0.205328	0.736966	0.227	0.121	1
LARGE1	0.205343	-0.163499	0.409	0.697	1
FTL	0.205508	-0.827585	0.773	0.921	1
WDR11-DT	0.20586	1.14136	0.136	0.061	1
KIF9	0.20586	1.14136	0.136	0.061	1
PXDNL	0.20586	1.14136	0.136	0.061	1
ENSG00000229066	0.206029	0.462106	0.273	0.145	1
NT5C3A	0.206183	0.584963	0.273	0.158	1
HIF1A	0.206185	0.968291	0.182	0.091	1
CFAP95	0.206276	1.65896	0.136	0.067	1
GPX2	0.206279	1.81943	0.136	0.067	1
BOP1	0.206303	0.533432	0.318	0.188	1
ZFYVE21	0.206331	-1.22239	0.045	0.139	1
AP1B1	0.206331	-1.22239	0.045	0.139	1
GNGT1	0.206459	-0.276331	0.591	0.83	1
BRD2	0.20686	-1	0.136	0.255	1
RPL12	0.207328	0.112723	1	0.982	1
SMIM12	0.207431	1.09954	0.136	0.061	1
MARCHF8	0.207431	1.09954	0.136	0.061	1
NLN	0.207555	-1.50815	0.091	0.188	1
H2AZ2	0.207632	0.514573	0.409	0.261	1
SUPT6H	0.20764	-1.1375	0.045	0.139	1
MRPL38	0.207764	0.959358	0.182	0.091	1
LETMD1	0.207848	-1.04731	0.091	0.2	1
OGA	0.208012	-0.39267	0.591	0.83	1
USO1	0.208583	0.26748	0.409	0.242	1
ADCY3	0.208584	0.684498	0.273	0.158	1
FOXRED1	0.209055	0.769387	0.273	0.158	1
ENSG00000267327	0.209125	-0.934412	0.045	0.145	1
KIAA0319L	0.209185	0.418604	0.455	0.303	1
ALAD	0.209216	-0.934412	0.045	0.145	1
FAF2	0.20926	0.760049	0.227	0.121	1
MUC4	0.209273	1.24393	0.227	0.127	1
VPS25	0.209431	0.480626	0.273	0.145	1
RPL26	0.209909	0.185396	1	0.994	1
DDX5	0.210195	-0.159199	0.545	0.77	1
COL27A1	0.210231	0.664034	0.318	0.194	1
PAK1	0.210502	0.447459	0.364	0.218	1
ZNF529	0.210579	0.871267	0.227	0.127	1
NCLN	0.210836	1.07682	0.318	0.2	1
ROCK2	0.21091	0.934905	0.273	0.164	1
IFRD1	0.210928	0.847997	0.273	0.164	1
RBM28	0.21136	-1.04213	0.227	0.321	1
KIF13B	0.211725	0.697437	0.182	0.091	1
KAZN	0.211774	-0.469485	0.909	0.945	1
SNX3	0.211817	0.633872	0.273	0.158	1
FAM118A	0.211872	-1.34104	0.091	0.188	1
ASPH	0.211996	0.705257	0.273	0.158	1
LRRC37B	0.212027	0.906891	0.182	0.091	1
ENY2	0.212027	0.906891	0.182	0.091	1
ELAC2	0.212259	0.928264	0.318	0.206	1
PAK2	0.212271	-0.15724	0.409	0.715	1
SARS1	0.212271	0.528379	0.364	0.224	1
EEF2K	0.212323	0.736966	0.318	0.2	1
PRAG1	0.212325	-1.63743	0.091	0.188	1
MACROD2	0.212555	0.571906	0.409	0.279	1
RIC3	0.212666	0.906891	0.136	0.061	1
SNAP47	0.21267	1	0.136	0.061	1
TYSND1	0.21267	1	0.136	0.061	1
REEP6	0.21267	1	0.136	0.061	1
MARCHF1	0.21267	1	0.136	0.061	1
PGRMC1	0.213198	1.16993	0.182	0.097	1
CBL	0.213432	0.736966	0.182	0.091	1
MYO1E	0.213634	0.544321	0.727	0.8	1
NORAD	0.21387	0.485427	0.364	0.218	1
XACT	0.213939	0.294447	0.955	0.976	1
BRD7	0.214254	0.78136	0.273	0.164	1
TAF11	0.214254	0.78136	0.273	0.164	1
MPHOSPH9	0.214349	0.478047	0.364	0.218	1
MKI67	0.214465	1.09954	0.227	0.127	1
CS	0.214752	0.524421	0.364	0.218	1
PLCG1	0.214987	-1.61667	0.045	0.133	1
PSMD5	0.215059	1.19068	0.182	0.097	1
LSM10	0.215102	-0.793549	0	0.067	1
EXOC3L1	0.215102	-0.793549	0	0.067	1
PDXP	0.215102	-0.793549	0	0.067	1
NBPF20	0.215159	-0.900464	0	0.067	1
IRF7	0.215159	-1	0	0.067	1
COQ6	0.215159	-0.900464	0	0.067	1
CHTF8	0.215159	-0.900464	0	0.067	1
SAMMSON	0.215159	-1.09311	0	0.067	1
DND1	0.215159	-0.900464	0	0.067	1
ATMIN	0.215204	-1.55254	0	0.067	1
ARMC6	0.215205	-1	0	0.067	1
NDOR1	0.215205	-1	0	0.067	1
PRIM1	0.215235	-1.48543	0	0.067	1
RNF43	0.215235	-1.55254	0	0.067	1
ZNF337	0.215235	-1.26303	0	0.067	1
C3orf52	0.215235	-1.48543	0	0.067	1
JCAD	0.21524	-1.09311	0	0.067	1
SHOC2	0.21524	-1.09311	0	0.067	1
USP30	0.21524	-1.09311	0	0.067	1
RAB20	0.21524	-1.09311	0	0.067	1
PGAP1	0.21524	-1.09311	0	0.067	1
ENSG00000250564	0.21524	-1.09311	0	0.067	1
NUDT3	0.21524	-1.09311	0	0.067	1
ST7	0.21524	-1.09311	0	0.067	1
FOXK2	0.215243	-0.215506	0.636	0.83	1
FIGNL2	0.215254	-1.41504	0	0.067	1
ABHD2	0.215254	-1.34104	0	0.067	1
SRR	0.215254	-1.41504	0	0.067	1
CEP89	0.215254	-1.26303	0	0.067	1
ENSG00000235337	0.215254	-1.26303	0	0.067	1
MINDY4	0.215254	-1.41504	0	0.067	1
ZKSCAN5	0.215254	-1.26303	0	0.067	1
ACAP3	0.215261	-1.41504	0	0.067	1
MRPS14	0.215261	-1.34104	0	0.067	1
GNB5	0.215261	-1.41504	0	0.067	1
ATP2C2	0.215261	-1.41504	0	0.067	1
VPS26C	0.215261	-1.34104	0	0.067	1
COMT	0.215261	-1.41504	0	0.067	1
HABP4	0.215261	-1.34104	0	0.067	1
PANK1	0.215262	-1.61667	0	0.067	1
THUMPD1	0.215262	-1.48543	0	0.067	1
PAFAH2	0.215267	-1.18057	0	0.067	1
PIK3R3	0.215267	-1.18057	0	0.067	1
AKAP11	0.215267	-1.18057	0	0.067	1
CHRNA5	0.215267	-1.18057	0	0.067	1
ATXN7L3	0.215267	-1.18057	0	0.067	1
ZNF726	0.215267	-1.18057	0	0.067	1
ANXA4	0.215267	-1.18057	0	0.067	1
METTL6	0.215267	-1.18057	0	0.067	1
ISY1	0.215267	-1.18057	0	0.067	1
ENSG00000228434	0.215267	-1.18057	0	0.067	1
ZSCAN21	0.215267	-1.18057	0	0.067	1
CCDC171	0.215267	-1.18057	0	0.067	1
SETD7	0.215273	-1.41504	0	0.067	1
TAF5L	0.215286	-1.26303	0	0.067	1
TFAM	0.215286	-1.26303	0	0.067	1
TCHP	0.215286	-1.26303	0	0.067	1
KIF7	0.215286	-1.26303	0	0.067	1
GID4	0.215286	-1.26303	0	0.067	1
MOB3A	0.215286	-1.26303	0	0.067	1
ZNF559-ZNF177	0.215286	-1.26303	0	0.067	1
GMPPA	0.215286	-1.26303	0	0.067	1
PER2	0.215286	-1.26303	0	0.067	1
ENSG00000286033	0.215286	-1.26303	0	0.067	1
NRIP1	0.215286	-1.26303	0	0.067	1
MAP1B	0.215286	-1.26303	0	0.067	1
HBP1	0.215286	-1.26303	0	0.067	1
SGF29	0.215299	-1.34104	0	0.067	1
ZNF562	0.215299	-1.34104	0	0.067	1
DSN1	0.215299	-1.34104	0	0.067	1
SGSM1	0.215299	-1.34104	0	0.067	1
CDK17	0.215306	-1.41504	0	0.067	1
MTMR6	0.215306	-1.41504	0	0.067	1
ZNF302	0.215306	-1.41504	0	0.067	1
C5orf22	0.215306	-1.41504	0	0.067	1
L3MBTL3	0.215306	-1.41504	0	0.067	1
MRPL54	0.215311	-0.678072	0	0.067	1
SMIM20	0.215311	-0.678072	0	0.067	1
UBR3	0.215355	-0.237499	0.545	0.77	1
TRMT112	0.215694	0.437405	0.364	0.218	1
RCC1L	0.215779	0.836501	0.273	0.164	1
RABAC1	0.215883	0.649093	0.409	0.297	1
SPATA5	0.216174	-0.286589	0.636	0.891	1
NHLRC3	0.216301	0.980891	0.136	0.061	1
SEC22A	0.21646	1.04439	0.227	0.133	1
CLK3	0.216496	0.584963	0.182	0.091	1
CDH1	0.216562	0.562936	0.773	0.909	1
ZNF254	0.216618	-1.20163	0.091	0.194	1
ALG1L9P	0.216683	-1.1592	0.091	0.194	1
TMEM50B	0.21673	0.791413	0.273	0.164	1
ATP5IF1	0.216896	0.947533	0.227	0.127	1
STAU1	0.216943	0.447459	0.273	0.152	1
PHACTR1	0.217108	1.42884	0.227	0.139	1
PPP1R12A	0.21731	0.568089	0.409	0.285	1
PPP4R3B	0.217336	0.791413	0.273	0.17	1
SYN3	0.217455	-0.177643	0.591	0.879	1
RPS11	0.217638	0.236508	0.955	0.994	1
KANK4	0.21794	-1.6477	0.045	0.133	1
SEC13	0.21798	0.847997	0.182	0.091	1
KIF20B	0.218362	0.584963	0.227	0.121	1
UBE3D	0.21889	-0.865699	0.136	0.255	1
BAZ2B	0.218986	0.769387	0.273	0.164	1
HMBOX1	0.218986	0.802554	0.273	0.164	1
KIFC1	0.219303	-1.45066	0.045	0.133	1
MCM4	0.219398	-0.246915	0.182	0.297	1
ERI3	0.219405	0.584963	0.273	0.158	1
PMS1	0.21941	0.40439	0.273	0.152	1
LRP8	0.219412	-1.58496	0.045	0.133	1
IMPDH2	0.219417	0.321928	0.591	0.382	1
NAPG	0.219444	0.862496	0.227	0.127	1
RABEPK	0.219563	0.856265	0.182	0.091	1
XPO4	0.219816	-0.230613	0.409	0.673	1
GCDH	0.220016	0.50696	0.409	0.279	1
FA2H	0.220206	2.03242	0.091	0.036	1
COPS8	0.220225	2.05889	0.091	0.036	1
TUBGCP2	0.220555	0.665882	0.273	0.158	1
RICTOR	0.220668	-1.41504	0.045	0.133	1
RECQL4	0.220731	-1.04731	0.136	0.242	1
ZNF528-AS1	0.220958	0.549339	0.227	0.121	1
INPP4A	0.221357	-1.18057	0.091	0.188	1
APAF1	0.221505	1.71425	0.136	0.067	1
LINC02055	0.221539	0.287981	0.409	0.242	1
CPT1A	0.221544	1.82889	0.136	0.067	1
CENPJ	0.221644	0.533432	0.318	0.188	1
ZNF608	0.22182	0.825971	0.273	0.158	1
PRTG	0.222093	-1.34104	0.045	0.133	1
ABCD3	0.222144	-1.41504	0.045	0.133	1
SLC2A8	0.222223	-1.55254	0.045	0.133	1
ZNF770	0.222424	1.09954	0.182	0.097	1
AAMP	0.222437	0.84276	0.273	0.164	1
PIK3C3	0.222466	1.20645	0.182	0.097	1
NR1H2	0.222466	1.20645	0.182	0.097	1
KRT19	0.22249	-0.574236	0.091	0.212	1
EMD	0.222517	0.669851	0.227	0.121	1
NAV2	0.222581	-0.113009	0.364	0.612	1
GGT7	0.22272	1.24393	0.227	0.145	1
EZR	0.222744	-0.584963	0.909	0.994	1
KCMF1	0.223075	-0.879706	0.091	0.2	1
ARRB1	0.223239	-1	0.091	0.194	1
ITM2C	0.223327	0.5025	0.455	0.285	1
USP6	0.223401	0.819428	0.136	0.061	1
DPP7	0.22351	-1.34104	0.045	0.133	1
ENSG00000249592	0.223527	0.828888	0.227	0.127	1
GABPB1-AS1	0.223898	0.562062	0.455	0.321	1
PPP1R15B	0.224	1.12928	0.182	0.097	1
STX18	0.224	1.12928	0.182	0.097	1
TRAP1	0.224103	0.455195	0.409	0.255	1
COL6A1	0.224424	1.04182	0.273	0.182	1
DDX43	0.22459	-1	0.091	0.194	1
TEX9	0.22468	2.09954	0.091	0.036	1
SSTR2	0.22468	2.09954	0.091	0.036	1
LIN7B	0.22468	2.09954	0.091	0.036	1
GRIK1	0.22468	2.09954	0.091	0.036	1
DIPK2A	0.22468	2.09954	0.091	0.036	1
PEX5L	0.22468	2.09954	0.091	0.036	1
SNTG1	0.22468	2.09954	0.091	0.036	1
VPS13B-DT	0.22468	2.09954	0.091	0.036	1
DACH2	0.22468	2.09954	0.091	0.036	1
TTC21B	0.22477	1.90689	0.091	0.036	1
ENSG00000216895	0.22477	1.90689	0.091	0.036	1
MTMR14	0.224919	-1.26303	0.045	0.133	1
ENSG00000226965	0.225012	1.81943	0.136	0.067	1
CDC20	0.225083	0.504792	0.227	0.121	1
DRG2	0.225347	0.714246	0.182	0.091	1
GAR1	0.225444	0.736966	0.182	0.091	1
CMC1	0.225539	0.989353	0.227	0.133	1
DNAJC25	0.226074	1.15687	0.227	0.139	1
ZSCAN18	0.226168	0.736966	0.273	0.164	1
ATP6V1E1	0.226258	0.643856	0.273	0.158	1
FHIP2A	0.22632	-1.22239	0.045	0.133	1
ENSG00000260573	0.22632	-1.22239	0.045	0.133	1
C8orf76	0.22635	-1.26303	0.045	0.133	1
MIGA2	0.226422	-0.900464	0.045	0.139	1
FBRS	0.226825	1.51457	0.136	0.067	1
SNRPB2	0.22693	1.07039	0.182	0.097	1
KAT14	0.22693	1.01381	0.182	0.097	1
CCDC125	0.22693	1.152	0.182	0.097	1
ENSG00000287622	0.227008	2.49185	0.091	0.036	1
ENSG00000274276	0.22718	-1	0.091	0.194	1
MARCHF7	0.227867	0.392317	0.227	0.121	1
ZNF566	0.228367	1.04891	0.182	0.097	1
DHRSX	0.228377	-0.27486	0.591	0.842	1
RUFY1	0.228426	-1.02385	0.091	0.194	1
KDM5C	0.228512	1.09954	0.182	0.097	1
FSTL5	0.228552	1.49185	0.136	0.067	1
LINC02163	0.228569	-0.462343	0.409	0.558	1
FRRS1	0.228584	0.537657	0.182	0.091	1
ZNF676	0.228605	-0.445095	0.5	0.709	1
U2AF2	0.228803	0.777608	0.227	0.127	1
NKIRAS2	0.228875	0.447459	0.136	0.061	1
AMFR	0.228897	0.736966	0.136	0.061	1
HDGFL2	0.228897	0.736966	0.136	0.061	1
EDC4	0.229058	0.243926	0.227	0.121	1
ATP6V0B	0.229102	0.321928	0.5	0.315	1
KMT2E	0.229142	0.357729	0.773	0.812	1
MTARC1	0.229317	1.90689	0.091	0.036	1
LMNTD2-AS1	0.229317	1.90689	0.091	0.036	1
MARCHF9	0.229317	2.05889	0.091	0.036	1
ELAVL3	0.229317	1.90689	0.091	0.036	1
CFAP410	0.229317	1.90689	0.091	0.036	1
EIF4EBP3	0.229317	1.90689	0.091	0.036	1
ENSG00000287044	0.229317	1.90689	0.091	0.036	1
ENSG00000285637	0.229317	2.05889	0.091	0.036	1
KCNK13	0.229341	2.05889	0.091	0.036	1
DUS2	0.229353	-0.865699	0.045	0.139	1
TMEM64	0.229376	1.76939	0.091	0.036	1
EXOSC3	0.229376	1.76939	0.091	0.036	1
YWHAB	0.229429	0.601082	0.409	0.267	1
EIF4EBP2	0.229544	0.626783	0.318	0.206	1
YKT6	0.229593	0.533432	0.318	0.188	1
HNRNPH3	0.229904	0.561116	0.318	0.194	1
C12orf4	0.230055	1.07039	0.182	0.097	1
MRNIP	0.230185	0.374396	0.364	0.218	1
MTMR9	0.230186	-1.55254	0.091	0.182	1
SLC25A17	0.230298	0.528379	0.273	0.158	1
DDX17	0.231006	-0.267139	0.682	0.897	1
PSMD2	0.231075	0.508341	0.318	0.194	1
YWHAG	0.231162	1.05274	0.273	0.176	1
ATP11A	0.231176	-0.39689	0.773	0.945	1
PNPLA6	0.231258	1.3594	0.227	0.139	1
CSNK2A1	0.231315	-0.354375	0.455	0.642	1
MUS81	0.23137	1.11839	0.227	0.139	1
GAS6	0.231397	0.421464	0.455	0.309	1
ENSG00000248551	0.231642	1.58496	0.091	0.036	1
LIN54	0.231678	1.90689	0.091	0.036	1
APEH	0.231754	-0.874469	0.091	0.194	1
OCLN	0.231782	0.36257	0.364	0.218	1
CTPS2	0.232071	-0.756074	0.045	0.139	1
MIER2	0.232138	1.46632	0.136	0.067	1
PCCB	0.232494	1.37638	0.182	0.103	1
DGCR8	0.232658	-1.36613	0.091	0.182	1
RPS13	0.232682	0.255655	1	0.988	1
BAHD1	0.232836	0.777608	0.227	0.127	1
ARL8B	0.232836	0.777608	0.227	0.127	1
PPP2R2A	0.233088	0.705257	0.318	0.206	1
LAMP2	0.233501	0.736966	0.273	0.164	1
EIF3E	0.233527	-0.485427	0.5	0.618	1
CHD1L	0.233672	-0.759866	0.227	0.339	1
FNBP4	0.233983	-0.384106	0.773	0.939	1
BPTF	0.233988	-0.200913	0.682	0.879	1
TNS1	0.234008	1.64386	0.091	0.036	1
XRCC1	0.23401	1.73697	0.091	0.036	1
LINC01331	0.23401	1.73697	0.091	0.036	1
BNIP3L	0.23401	1.73697	0.091	0.036	1
RPL24	0.234279	0.165156	1	0.994	1
HBS1L	0.234787	0.643856	0.182	0.091	1
UFM1	0.234883	0.943416	0.227	0.133	1
CDRT4	0.235327	1.01937	0.227	0.139	1
DNAAF9	0.235457	1.06559	0.227	0.139	1
ADAM9	0.235582	-0.441838	0.364	0.564	1
RYK	0.235583	0.867362	0.227	0.127	1
VWDE	0.235626	0.697437	0.227	0.127	1
GPATCH2L	0.235745	-0.578536	0.091	0.2	1
EEF1D	0.235925	-0.360882	0.682	0.842	1
PLCXD1	0.236218	1.01381	0.182	0.097	1
C1D	0.236367	1.58496	0.091	0.036	1
ARHGAP44	0.236533	-0.341037	0.273	0.448	1
SLC52A1	0.236574	0.78136	0.273	0.17	1
TMEM120B	0.23678	-1.27898	0.136	0.23	1
PRRC2B	0.236983	-0.433897	0.864	0.964	1
STAC	0.237415	1.42146	0.136	0.067	1
GPR153	0.237548	1.24393	0.136	0.067	1
TSNARE1	0.237548	1.32193	0.136	0.067	1
DISC1	0.237712	1.32193	0.227	0.133	1
DLGAP1	0.237712	1.09954	0.227	0.133	1
PDE3A	0.238736	-0.678072	0	0.061	1
C2orf76	0.238736	-0.678072	0	0.061	1
TCEAL8	0.238736	-0.678072	0	0.061	1
TRABD2B	0.238761	1.58496	0.091	0.036	1
CACHD1	0.238761	1.58496	0.091	0.036	1
HPS5	0.238761	1.58496	0.091	0.036	1
ZNF710	0.238761	1.58496	0.091	0.036	1
SBK1	0.238761	1.58496	0.091	0.036	1
NUP210L	0.238779	1.6845	0.091	0.036	1
PMVK	0.238779	1.6845	0.091	0.036	1
HMCN1	0.238779	1.6845	0.091	0.036	1
ENSG00000286044	0.238779	1.6845	0.091	0.036	1
LINC02334	0.238779	1.6845	0.091	0.036	1
ENSG00000258402	0.238779	1.6845	0.091	0.036	1
ENSG00000286437	0.238779	1.6845	0.091	0.036	1
LINC00923	0.238779	1.6845	0.091	0.036	1
NUDT16L1	0.238779	1.6845	0.091	0.036	1
ENSG00000260141	0.238779	1.6845	0.091	0.036	1
GEMIN4	0.238779	1.6845	0.091	0.036	1
C17orf58	0.238779	1.6845	0.091	0.036	1
TTYH2	0.238779	1.6845	0.091	0.036	1
ENDOV	0.238779	1.6845	0.091	0.036	1
SLC25A10	0.238779	1.6845	0.091	0.036	1
PGLYRP2	0.238779	1.6845	0.091	0.036	1
IFI30	0.238779	1.6845	0.091	0.036	1
TMEM238	0.238779	1.6845	0.091	0.036	1
MYT1L	0.238779	1.6845	0.091	0.036	1
ANTXR1	0.238779	1.6845	0.091	0.036	1
DUSP11	0.238779	1.6845	0.091	0.036	1
PTPN18	0.238779	1.6845	0.091	0.036	1
WNT6	0.238779	1.6845	0.091	0.036	1
ENSG00000243273	0.238779	1.6845	0.091	0.036	1
LINC01192	0.238779	1.6845	0.091	0.036	1
EMCN	0.238779	1.6845	0.091	0.036	1
THBS4	0.238779	1.6845	0.091	0.036	1
ABT1	0.238779	1.6845	0.091	0.036	1
MAPK13	0.238779	1.6845	0.091	0.036	1
ENSG00000223786	0.238779	1.6845	0.091	0.036	1
ENSG00000225718	0.238779	1.6845	0.091	0.036	1
ENSG00000254024	0.238779	1.6845	0.091	0.036	1
ENSG00000226197	0.238779	1.6845	0.091	0.036	1
CDKN2B-AS1	0.238779	1.6845	0.091	0.036	1
DGKK	0.238779	1.6845	0.091	0.036	1
ARMCX2	0.238779	1.6845	0.091	0.036	1
RAP2C	0.238779	1.6845	0.091	0.036	1
TBC1D12	0.238787	-0.793549	0	0.061	1
SPRY2	0.238787	-0.793549	0	0.061	1
C15orf39	0.238787	-0.793549	0	0.061	1
PDCL3	0.238787	-0.793549	0	0.061	1
GUCD1	0.238787	-0.793549	0	0.061	1
PLEKHG5	0.238826	-0.900464	0	0.061	1
PC	0.238826	-0.900464	0	0.061	1
BTG1	0.238826	-0.900464	0	0.061	1
ALKBH2	0.238826	-0.900464	0	0.061	1
PML	0.238826	-0.900464	0	0.061	1
PEX26	0.238826	-0.900464	0	0.061	1
GCAT	0.238826	-0.900464	0	0.061	1
URB2	0.238851	-1.41504	0	0.061	1
CRY2	0.238851	-1.09311	0	0.061	1
CDX2	0.238851	-1.09311	0	0.061	1
FBXO33	0.238851	-1.09311	0	0.061	1
HROB	0.238851	-1.41504	0	0.061	1
LINC01980	0.238851	-1.18057	0	0.061	1
HIPK2	0.238851	-1.18057	0	0.061	1
RBMXL1	0.238856	-1	0	0.061	1
ENSG00000288645	0.238856	-1	0	0.061	1
KIAA0753	0.238856	-1	0	0.061	1
SCPEP1	0.238856	-1	0	0.061	1
ZNF737	0.238856	-1	0	0.061	1
GORASP1	0.238856	-1	0	0.061	1
ENSG00000286751	0.238856	-1	0	0.061	1
MYC	0.238856	-1	0	0.061	1
GBGT1	0.238856	-1	0	0.061	1
RAP2C-AS1	0.238856	-1	0	0.061	1
PHC2	0.238863	-1.26303	0	0.061	1
ODF2L	0.238863	-1.34104	0	0.061	1
GRIK4	0.238863	-1.48543	0	0.061	1
DLST	0.238863	-1.26303	0	0.061	1
TUBG1	0.238863	-1.18057	0	0.061	1
FAM104A	0.238863	-1.34104	0	0.061	1
CEACAM1	0.238863	-1.26303	0	0.061	1
RASSF2	0.238863	-1.18057	0	0.061	1
AAR2	0.238863	-1.26303	0	0.061	1
TTC38	0.238863	-1.41504	0	0.061	1
HES1	0.238863	-1.26303	0	0.061	1
INTS12	0.238863	-1.34104	0	0.061	1
TXNDC15	0.238863	-1.26303	0	0.061	1
IMPDH1	0.238863	-1.26303	0	0.061	1
VPS37A	0.238863	-1.26303	0	0.061	1
ZC2HC1A	0.238863	-1.34104	0	0.061	1
TCEAL9	0.238863	-1.26303	0	0.061	1
SPSB1	0.238878	-1.09311	0	0.061	1
ACADM	0.238878	-1.09311	0	0.061	1
ENSG00000276850	0.238878	-1.09311	0	0.061	1
LRRC20	0.238878	-1.09311	0	0.061	1
CDK3	0.238878	-1.09311	0	0.061	1
ZNF528	0.238878	-1.34104	0	0.061	1
USP40	0.238878	-1.09311	0	0.061	1
ENSG00000226043	0.238878	-1.09311	0	0.061	1
CHAF1B	0.238878	-1.09311	0	0.061	1
NSUN7	0.238878	-1.09311	0	0.061	1
CHIC2	0.238878	-1.09311	0	0.061	1
CEP135	0.238878	-1.48543	0	0.061	1
AKAP7	0.238878	-1.41504	0	0.061	1
ST7-OT4	0.238878	-1.09311	0	0.061	1
CTTNBP2	0.238878	-1.09311	0	0.061	1
KRBA1	0.238878	-1.41504	0	0.061	1
FAM199X	0.238878	-1.09311	0	0.061	1
CDK2AP1	0.238886	-1.41504	0	0.061	1
MAPKBP1	0.238892	-1.18057	0	0.061	1
MGAT4A	0.238892	-1.18057	0	0.061	1
DDHD2	0.238892	-1.18057	0	0.061	1
ENSG00000255910	0.2389	-1.26303	0	0.061	1
PAQR4	0.2389	-1.26303	0	0.061	1
MED26	0.2389	-1.26303	0	0.061	1
PIWIL2	0.2389	-1.26303	0	0.061	1
ENSG00000288043	0.238904	-1.34104	0	0.061	1
ENSG00000288880	0.238906	-0.552541	0	0.061	1
EFNA4	0.238906	-0.552541	0	0.061	1
COL17A1	0.238906	-0.552541	0	0.061	1
SAC3D1	0.238906	-0.552541	0	0.061	1
AIP	0.238906	-0.552541	0	0.061	1
NDUFAF1	0.238906	-0.552541	0	0.061	1
LYSMD4	0.238906	-0.552541	0	0.061	1
MMP28	0.238906	-0.552541	0	0.061	1
MIR23AHG	0.238906	-0.552541	0	0.061	1
RDH14	0.238906	-0.552541	0	0.061	1
HELZ2	0.238906	-0.552541	0	0.061	1
C1QTNF6	0.238906	-0.552541	0	0.061	1
EGFLAM	0.238906	-0.552541	0	0.061	1
ENSG00000272356	0.238906	-0.552541	0	0.061	1
SNX16	0.238906	-0.552541	0	0.061	1
MIPEP	0.238922	0.504792	0.227	0.121	1
GCH1	0.238957	0.906891	0.227	0.133	1
VPS41	0.239057	-0.565597	0.227	0.364	1
UFD1	0.239127	0.906891	0.182	0.097	1
TP53BP2	0.239201	0.959358	0.182	0.097	1
TPD52L1	0.239201	0.906891	0.182	0.097	1
GATD3	0.239254	0.55141	0.364	0.248	1
IFITM3	0.239355	0.328107	0.636	0.479	1
CSRNP3	0.239437	1.32193	0.136	0.067	1
DDB1	0.239633	0.528379	0.318	0.188	1
ZNF98	0.239801	-1.02722	0.182	0.279	1
TINAGL1	0.23984	2.90689	0.045	0.012	1
ENSG00000285572	0.23984	2.90689	0.045	0.012	1
ZKSCAN2	0.23984	2.90689	0.045	0.012	1
TFPT	0.23984	2.90689	0.045	0.012	1
LIPT1	0.23984	3.32193	0.045	0.012	1
D2HGDH	0.23984	2.90689	0.045	0.012	1
APCDD1L-DT	0.23984	3.64386	0.045	0.012	1
ENSG00000277117	0.23984	2.90689	0.045	0.012	1
DNAL4	0.23984	2.90689	0.045	0.012	1
ENSG00000285336	0.23984	2.90689	0.045	0.012	1
EEF1AKMT4	0.23984	2.90689	0.045	0.012	1
ENSG00000249988	0.23984	2.90689	0.045	0.012	1
DKK2	0.23984	2.90689	0.045	0.012	1
NRG2	0.23984	2.90689	0.045	0.012	1
MIR548A1HG	0.23984	2.90689	0.045	0.012	1
SCIN	0.23984	2.90689	0.045	0.012	1
ADCK2	0.23984	2.90689	0.045	0.012	1
ENSG00000272661	0.23984	2.90689	0.045	0.012	1
ZNF658	0.23984	2.90689	0.045	0.012	1
LINC01492	0.23984	3.32193	0.045	0.012	1
CEL	0.23984	2.90689	0.045	0.012	1
MTMR8	0.23984	2.90689	0.045	0.012	1
TRNP1	0.239845	2.90689	0.045	0.012	1
ANKRD50	0.239845	2.90689	0.045	0.012	1
CALML4	0.240097	1.55897	0.182	0.103	1
YPEL3	0.240154	0.584963	0.136	0.061	1
MRPL22	0.240154	0.584963	0.136	0.061	1
CKMT2-AS1	0.24035	-1.45066	0.045	0.127	1
ERLEC1	0.240387	0.428843	0.227	0.121	1
ENSG00000286264	0.240551	0.78136	0.273	0.17	1
CERS2	0.240783	1.11839	0.227	0.139	1
PTGES3	0.240853	-0.450661	0.455	0.582	1
MINK1	0.241068	0.669851	0.227	0.127	1
INAVA	0.241127	0.528379	0.182	0.091	1
TMEM69	0.241193	0.584963	0.182	0.091	1
SORCS2	0.241432	-1.6477	0.091	0.188	1
USP9X	0.241564	-0.609685	0.273	0.394	1
PLEKHA6	0.241979	0.246966	0.545	0.382	1
DNAJC7	0.242026	-1.01911	0.091	0.194	1
DNTTIP2	0.242278	0.968291	0.182	0.097	1
MAN1C1	0.242302	0.218835	0.273	0.152	1
PIM2	0.242323	1.07039	0.182	0.097	1
KLF3	0.242488	0.959358	0.182	0.097	1
ACAD11	0.242578	0.697437	0.227	0.127	1
WDR1	0.242624	0.783508	0.318	0.2	1
BFAR	0.242917	0.633872	0.182	0.091	1
RBBP9	0.243069	1.16993	0.136	0.067	1
PELP1	0.243129	0.819428	0.273	0.17	1
PACSIN3	0.243136	0.321928	0.227	0.121	1
SLC25A24	0.243482	1.32193	0.091	0.036	1
SNAPIN	0.243482	1.49185	0.091	0.036	1
C12orf29	0.243482	1.49185	0.091	0.036	1
KCTD10	0.243482	1.49185	0.091	0.036	1
ENSG00000259200	0.243482	1.49185	0.091	0.036	1
LYPD5	0.243482	1.49185	0.091	0.036	1
MIR4432HG	0.243482	1.49185	0.091	0.036	1
SUMO3	0.243482	1.32193	0.091	0.036	1
USP18	0.243482	1.49185	0.091	0.036	1
GPR156	0.243482	1.32193	0.091	0.036	1
CASP3	0.243482	1.16993	0.091	0.036	1
CLK4	0.243482	1.49185	0.091	0.036	1
TCTE1	0.243482	1.49185	0.091	0.036	1
MEI4	0.243482	1.49185	0.091	0.036	1
SLC24A2	0.243482	1.49185	0.091	0.036	1
RTN2	0.243573	1.44746	0.091	0.036	1
TMEM127	0.243573	1.44746	0.091	0.036	1
ENSG00000271774	0.243573	1.44746	0.091	0.036	1
PRICKLE2	0.243573	1.44746	0.091	0.036	1
ME1	0.243573	1.44746	0.091	0.036	1
LSAMP	0.243635	1.15966	0.227	0.145	1
SPOUT1	0.243661	-1.58496	0.045	0.127	1
RMI2	0.243719	2.49185	0.045	0.012	1
PLEKHA2	0.243719	2.49185	0.045	0.012	1
SNTB2	0.243813	-1.30256	0.045	0.127	1
ANO10	0.244269	-0.324435	0.636	0.818	1
SINHCAF	0.244785	-0.285128	0.864	0.952	1
EDC3	0.244848	1.22882	0.136	0.067	1
PHLPP2	0.244916	1.40439	0.136	0.067	1
REEP3	0.245061	-1.30256	0.045	0.127	1
NOMO1	0.245115	-1.37851	0.045	0.127	1
PDSS2	0.245157	-0.472882	0.591	0.776	1
RP9	0.245161	-1.45066	0.045	0.127	1
XRCC2	0.245251	-1.61667	0.045	0.127	1
GRB7	0.245311	-0.967579	0.045	0.133	1
TBL1X	0.245315	-0.200025	0.682	0.897	1
ABCA2	0.245435	0.736966	0.227	0.127	1
ARID3B	0.245455	-1.12286	0.091	0.182	1
FRG1	0.245486	0.522227	0.273	0.158	1
XRCC4	0.245488	0.807355	0.182	0.097	1
MOGS	0.245517	0.567041	0.364	0.242	1
TEX264	0.245851	0.867362	0.227	0.133	1
ZC3H15	0.245909	0.836501	0.227	0.133	1
OGDH	0.24631	-0.471621	0.227	0.37	1
DIS3L2	0.246403	-0.114171	0.409	0.642	1
SMPDL3A	0.246616	-1.30256	0.045	0.127	1
TMEM161B-DT	0.246661	-1.34104	0.045	0.127	1
TMEM258	0.246706	0.315444	0.636	0.539	1
CPA6	0.246796	1.32193	0.136	0.067	1
RHBDD1	0.246814	-1.22239	0.045	0.127	1
CENPI	0.246821	1.09954	0.136	0.067	1
FNDC10	0.246894	1.32193	0.136	0.067	1
ZNF684	0.246894	1.32193	0.136	0.067	1
MT1F	0.246894	1.32193	0.136	0.067	1
HSPBP1	0.246894	1.32193	0.136	0.067	1
PDRG1	0.246894	1.32193	0.136	0.067	1
SENP6	0.247262	-0.263034	0.682	0.842	1
MFHAS1	0.247539	-0.95109	0.091	0.188	1
EML2	0.247585	0.669851	0.318	0.2	1
FAM136A	0.247601	1.04016	0.318	0.212	1
PRAMEF6	0.247637	2.32193	0.045	0.012	1
PRAMEF5	0.247637	2.32193	0.045	0.012	1
SPATA21	0.247637	2.32193	0.045	0.012	1
PADI2	0.247637	2.32193	0.045	0.012	1
PADI4	0.247637	2.32193	0.045	0.012	1
ZMPSTE24-DT	0.247637	2.32193	0.045	0.012	1
CFAP57	0.247637	2.32193	0.045	0.012	1
CYB5RL	0.247637	2.32193	0.045	0.012	1
EPHX4	0.247637	2.32193	0.045	0.012	1
LRRC39	0.247637	2.32193	0.045	0.012	1
RNPC3-DT	0.247637	2.32193	0.045	0.012	1
HENMT1	0.247637	2.32193	0.045	0.012	1
SYPL2	0.247637	2.32193	0.045	0.012	1
ENSG00000243960	0.247637	2.32193	0.045	0.012	1
PPM1J	0.247637	2.32193	0.045	0.012	1
ENSG00000289419	0.247637	2.32193	0.045	0.012	1
EFNA3	0.247637	2.32193	0.045	0.012	1
PAQR6	0.247637	2.32193	0.045	0.012	1
ENSG00000229588	0.247637	2.32193	0.045	0.012	1
LINC01681	0.247637	2.32193	0.045	0.012	1
ASTN1	0.247637	2.32193	0.045	0.012	1
PLA2G4A	0.247637	2.32193	0.045	0.012	1
LMOD1	0.247637	2.32193	0.045	0.012	1
C1orf115	0.247637	2.32193	0.045	0.012	1
LINC02257	0.247637	2.32193	0.045	0.012	1
CDNF	0.247637	2.32193	0.045	0.012	1
ENKUR	0.247637	2.32193	0.045	0.012	1
GAD2	0.247637	2.32193	0.045	0.012	1
MKX	0.247637	2.32193	0.045	0.012	1
FZD8	0.247637	2.32193	0.045	0.012	1
PCBD1	0.247637	2.32193	0.045	0.012	1
ZMIZ1-AS1	0.247637	2.32193	0.045	0.012	1
AVPI1	0.247637	2.32193	0.045	0.012	1
SEMA4G	0.247637	2.32193	0.045	0.012	1
DUSP5-DT	0.247637	2.32193	0.045	0.012	1
ENSG00000226900	0.247637	2.32193	0.045	0.012	1
ENSG00000289039	0.247637	2.32193	0.045	0.012	1
DUSP8	0.247637	2.32193	0.045	0.012	1
DCHS1	0.247637	2.32193	0.045	0.012	1
SYT9	0.247637	2.32193	0.045	0.012	1
CALCB	0.247637	2.32193	0.045	0.012	1
ENSG00000287962	0.247637	2.32193	0.045	0.012	1
ENSG00000246225	0.247637	2.32193	0.045	0.012	1
PAUPAR	0.247637	2.32193	0.045	0.012	1
LINC02745	0.247637	2.32193	0.045	0.012	1
ENSG00000255314	0.247637	2.32193	0.045	0.012	1
PDE2A	0.247637	2.32193	0.045	0.012	1
ENSG00000255250	0.247637	2.32193	0.045	0.012	1
DEUP1	0.247637	2.32193	0.045	0.012	1
VSTM5	0.247637	2.32193	0.045	0.012	1
JRKL	0.247637	2.32193	0.045	0.012	1
FXYD2	0.247637	2.32193	0.045	0.012	1
SCN3B	0.247637	2.32193	0.045	0.012	1
ENSG00000255983	0.247637	2.32193	0.045	0.012	1
C1RL-AS1	0.247637	2.32193	0.045	0.012	1
ENSG00000288954	0.247637	2.32193	0.045	0.012	1
ENSG00000283240	0.247637	2.32193	0.045	0.012	1
ETFRF1	0.247637	2.32193	0.045	0.012	1
ENSG00000272369	0.247637	2.32193	0.045	0.012	1
VDR	0.247637	2.32193	0.045	0.012	1
ENSG00000258101	0.247637	2.32193	0.045	0.012	1
TMPRSS12	0.247637	2.32193	0.045	0.012	1
LRIG3	0.247637	2.32193	0.045	0.012	1
IFNG-AS1	0.247637	2.32193	0.045	0.012	1
LINC02444	0.247637	2.32193	0.045	0.012	1
LIN7A	0.247637	2.32193	0.045	0.012	1
LINC02458	0.247637	2.32193	0.045	0.012	1
ENSG00000288102	0.247637	2.32193	0.045	0.012	1
CFAP54	0.247637	2.32193	0.045	0.012	1
HCFC2	0.247637	2.32193	0.045	0.012	1
ENSG00000257883	0.247637	2.32193	0.045	0.012	1
CABP1	0.247637	2.32193	0.045	0.012	1
SBNO1-AS1	0.247637	2.32193	0.045	0.012	1
LINC00939	0.247637	2.32193	0.045	0.012	1
ENSG00000286394	0.247637	2.32193	0.045	0.012	1
LATS2-AS1	0.247637	2.32193	0.045	0.012	1
LINC00539	0.247637	2.32193	0.045	0.012	1
RNF17	0.247637	2.32193	0.045	0.012	1
TRPC4	0.247637	2.32193	0.045	0.012	1
RNASEH2B-AS1	0.247637	2.32193	0.045	0.012	1
ADPRHL1	0.247637	2.32193	0.045	0.012	1
NDRG2	0.247637	2.32193	0.045	0.012	1
ZFHX2-AS1	0.247637	2.32193	0.045	0.012	1
PSME1	0.247637	2.32193	0.045	0.012	1
MDP1	0.247637	2.32193	0.045	0.012	1
NYNRIN	0.247637	2.32193	0.045	0.012	1
ENSG00000258744	0.247637	2.32193	0.045	0.012	1
SPTB	0.247637	2.32193	0.045	0.012	1
MAP3K9-DT	0.247637	2.32193	0.045	0.012	1
RIOX1	0.247637	2.32193	0.045	0.012	1
CHGA	0.247637	2.32193	0.045	0.012	1
PRIMA1	0.247637	2.32193	0.045	0.012	1
ATP10A	0.247637	2.32193	0.045	0.012	1
CYP19A1	0.247637	2.32193	0.045	0.012	1
ENSG00000259678	0.247637	2.32193	0.045	0.012	1
PIGBOS1	0.247637	2.32193	0.045	0.012	1
ENSG00000285331	0.247637	2.32193	0.045	0.012	1
ENSG00000278600	0.247637	2.32193	0.045	0.012	1
ENSG00000259767	0.247637	2.32193	0.045	0.012	1
NTRK3	0.247637	2.32193	0.045	0.012	1
ST8SIA2	0.247637	2.32193	0.045	0.012	1
LINC01581	0.247637	2.32193	0.045	0.012	1
SYNM-AS1	0.247637	2.32193	0.045	0.012	1
RHBDL1	0.247637	2.32193	0.045	0.012	1
LINC01569	0.247637	2.32193	0.045	0.012	1
ENSG00000280206	0.247637	2.32193	0.045	0.012	1
ABCC6	0.247637	2.32193	0.045	0.012	1
SEPTIN1	0.247637	2.32193	0.045	0.012	1
ARL2BP	0.247637	2.32193	0.045	0.012	1
NDRG4	0.247637	2.32193	0.045	0.012	1
ATP6V0D1-DT	0.247637	2.32193	0.045	0.012	1
ENSG00000261386	0.247637	2.32193	0.045	0.012	1
TSNAXIP1	0.247637	2.32193	0.045	0.012	1
ZFP1	0.247637	2.32193	0.045	0.012	1
CNTNAP4	0.247637	2.32193	0.045	0.012	1
DYNLRB2-AS1	0.247637	2.32193	0.045	0.012	1
CBFA2T3	0.247637	2.32193	0.045	0.012	1
SPATA2L	0.247637	2.32193	0.045	0.012	1
C17orf97	0.247637	2.32193	0.045	0.012	1
WDR81	0.247637	2.32193	0.045	0.012	1
ENSG00000263272	0.247637	2.32193	0.045	0.012	1
PITPNM3	0.247637	2.32193	0.045	0.012	1
TEKT1	0.247637	2.32193	0.045	0.012	1
TNFSF12	0.247637	2.32193	0.045	0.012	1
KCNAB3	0.247637	2.32193	0.045	0.012	1
ENSG00000273388	0.247637	2.32193	0.045	0.012	1
SHISA6	0.247637	2.32193	0.045	0.012	1
MAPK7	0.247637	2.32193	0.045	0.012	1
ENSG00000276241	0.247637	2.32193	0.045	0.012	1
GHDC	0.247637	2.32193	0.045	0.012	1
FAM215B	0.247637	2.32193	0.045	0.012	1
ABCC3	0.247637	2.32193	0.045	0.012	1
MMD	0.247637	2.32193	0.045	0.012	1
VEZF1	0.247637	2.32193	0.045	0.012	1
PECAM1	0.247637	2.32193	0.045	0.012	1
APOH	0.247637	2.32193	0.045	0.012	1
CACNG5	0.247637	2.32193	0.045	0.012	1
LINC01483	0.247637	2.32193	0.045	0.012	1
LINC00482	0.247637	2.32193	0.045	0.012	1
ENSG00000260563	0.247637	2.32193	0.045	0.012	1
MYOM1	0.247637	2.32193	0.045	0.012	1
LINC01887	0.247637	2.32193	0.045	0.012	1
ENSG00000265943	0.247637	2.32193	0.045	0.012	1
PSMA8	0.247637	2.32193	0.045	0.012	1
CCDC178	0.247637	2.32193	0.045	0.012	1
LINC01478	0.247637	2.32193	0.045	0.012	1
ENSG00000267732	0.247637	2.32193	0.045	0.012	1
CD226	0.247637	2.32193	0.045	0.012	1
PLPP2	0.247637	2.32193	0.045	0.012	1
TPGS1	0.247637	2.32193	0.045	0.012	1
STAP2	0.247637	2.32193	0.045	0.012	1
HSD11B1L	0.247637	2.32193	0.045	0.012	1
RANBP3-DT	0.247637	2.32193	0.045	0.012	1
LRRC8E	0.247637	2.32193	0.045	0.012	1
ENSG00000283108	0.247637	2.32193	0.045	0.012	1
ZNF846	0.247637	2.32193	0.045	0.012	1
ADGRE3	0.247637	2.32193	0.045	0.012	1
KLF2-DT	0.247637	2.32193	0.045	0.012	1
ENSG00000267575	0.247637	2.32193	0.045	0.012	1
TSHZ3-AS1	0.247637	2.32193	0.045	0.012	1
SLC7A10	0.247637	2.32193	0.045	0.012	1
IGFLR1	0.247637	2.32193	0.045	0.012	1
NFKBID	0.247637	2.32193	0.045	0.012	1
PLA2G4C	0.247637	2.32193	0.045	0.012	1
ENSG00000267879	0.247637	2.32193	0.045	0.012	1
KLK7	0.247637	2.32193	0.045	0.012	1
ZNF701	0.247637	2.32193	0.045	0.012	1
ZNF835	0.247637	2.32193	0.045	0.012	1
DRC1	0.247637	2.32193	0.045	0.012	1
CIB4	0.247637	2.32193	0.045	0.012	1
PUS10	0.247637	2.32193	0.045	0.012	1
LINC01828	0.247637	2.32193	0.045	0.012	1
SNRNP27	0.247637	2.32193	0.045	0.012	1
ENSG00000270571	0.247637	2.32193	0.045	0.012	1
ZNF2	0.247637	2.32193	0.045	0.012	1
CHST10	0.247637	2.32193	0.045	0.012	1
IL1R1	0.247637	2.32193	0.045	0.012	1
KYNU	0.247637	2.32193	0.045	0.012	1
LINC01818	0.247637	2.32193	0.045	0.012	1
ENSG00000228586	0.247637	2.32193	0.045	0.012	1
ENSG00000226266	0.247637	2.32193	0.045	0.012	1
ERICH2-DT	0.247637	2.32193	0.045	0.012	1
ENSG00000225205	0.247637	2.32193	0.045	0.012	1
MARS2	0.247637	2.32193	0.045	0.012	1
KIAA2012	0.247637	2.32193	0.045	0.012	1
ENSG00000224342	0.247637	2.32193	0.045	0.012	1
PTH2R	0.247637	2.32193	0.045	0.012	1
ENSG00000286836	0.247637	2.32193	0.045	0.012	1
CYP27A1	0.247637	2.32193	0.045	0.012	1
DNER	0.247637	2.32193	0.045	0.012	1
ENSG00000220256	0.247637	2.32193	0.045	0.012	1
KIF1A	0.247637	2.32193	0.045	0.012	1
ENSG00000230563	0.247637	2.32193	0.045	0.012	1
ENSG00000274863	0.247637	2.32193	0.045	0.012	1
MMP9	0.247637	2.32193	0.045	0.012	1
LINC01692	0.247637	2.32193	0.045	0.012	1
SOD1-DT	0.247637	2.32193	0.045	0.012	1
RSPH1	0.247637	2.32193	0.045	0.012	1
ENSG00000276529	0.247637	2.32193	0.045	0.012	1
ZNF74	0.247637	2.32193	0.045	0.012	1
DERL3	0.247637	2.32193	0.045	0.012	1
ENSG00000279110	0.247637	2.32193	0.045	0.012	1
MN1	0.247637	2.32193	0.045	0.012	1
SLC35E4	0.247637	2.32193	0.045	0.012	1
ENSG00000272669	0.247637	2.32193	0.045	0.012	1
APOBEC3C	0.247637	2.32193	0.045	0.012	1
SHISA8	0.247637	2.32193	0.045	0.012	1
NDUFA6-DT	0.247637	2.32193	0.045	0.012	1
CYP2D6	0.247637	2.32193	0.045	0.012	1
NFAM1	0.247637	2.32193	0.045	0.012	1
MIR3667HG	0.247637	2.32193	0.045	0.012	1
PANX2	0.247637	2.32193	0.045	0.012	1
ADM2	0.247637	2.32193	0.045	0.012	1
SSUH2	0.247637	2.32193	0.045	0.012	1
CAND2	0.247637	2.32193	0.045	0.012	1
COLQ	0.247637	2.32193	0.045	0.012	1
ENSG00000289138	0.247637	2.32193	0.045	0.012	1
PLCD1	0.247637	2.32193	0.045	0.012	1
CCDC13	0.247637	2.32193	0.045	0.012	1
TMEM42	0.247637	2.32193	0.045	0.012	1
MST1R	0.247637	2.32193	0.045	0.012	1
C3orf18	0.247637	2.32193	0.045	0.012	1
PCBP4	0.247637	2.32193	0.045	0.012	1
IL17RD	0.247637	2.32193	0.045	0.012	1
DENND6A-AS1	0.247637	2.32193	0.045	0.012	1
KCTD6	0.247637	2.32193	0.045	0.012	1
CFAP20DC-AS1	0.247637	2.32193	0.045	0.012	1
LINC00698	0.247637	2.32193	0.045	0.012	1
ST3GAL6-AS1	0.247637	2.32193	0.045	0.012	1
ALCAM	0.247637	2.32193	0.045	0.012	1
C3orf85	0.247637	2.32193	0.045	0.012	1
NECTIN3-AS1	0.247637	2.32193	0.045	0.012	1
DRD3	0.247637	2.32193	0.045	0.012	1
NME9	0.247637	2.32193	0.045	0.012	1
ENSG00000241679	0.247637	2.32193	0.045	0.012	1
SLC9A9	0.247637	2.32193	0.045	0.012	1
LINC02917	0.247637	2.32193	0.045	0.012	1
LEKR1	0.247637	2.32193	0.045	0.012	1
IQCJ	0.247637	2.32193	0.045	0.012	1
SPATA16	0.247637	2.32193	0.045	0.012	1
KLHL6	0.247637	2.32193	0.045	0.012	1
CRYGS	0.247637	2.32193	0.045	0.012	1
LINC00885	0.247637	2.32193	0.045	0.012	1
NAT8L	0.247637	2.32193	0.045	0.012	1
ZNF518B	0.247637	2.32193	0.045	0.012	1
BST1	0.247637	2.32193	0.045	0.012	1
KCTD8	0.247637	2.32193	0.045	0.012	1
MTHFD2L	0.247637	2.32193	0.045	0.012	1
FAM13A-AS1	0.247637	2.32193	0.045	0.012	1
ENSG00000246090	0.247637	2.32193	0.045	0.012	1
PPP3CA	0.247637	2.32193	0.045	0.012	1
UBE2D3-AS1	0.247637	2.32193	0.045	0.012	1
ENSG00000250046	0.247637	2.32193	0.045	0.012	1
ENSG00000250149	0.247637	2.32193	0.045	0.012	1
ENSG00000250195	0.247637	2.32193	0.045	0.012	1
USP38-DT	0.247637	2.32193	0.045	0.012	1
ENSG00000251687	0.247637	2.32193	0.045	0.012	1
LINC02492	0.247637	2.32193	0.045	0.012	1
FRG1-DT	0.247637	2.32193	0.045	0.012	1
MIR4458HG	0.247637	2.32193	0.045	0.012	1
ENSG00000248783	0.247637	2.32193	0.045	0.012	1
CDH10	0.247637	2.32193	0.045	0.012	1
TTC23L	0.247637	2.32193	0.045	0.012	1
SPEF2	0.247637	2.32193	0.045	0.012	1
LIFR-AS1	0.247637	2.32193	0.045	0.012	1
LINC00603	0.247637	2.32193	0.045	0.012	1
LINC02198	0.247637	2.32193	0.045	0.012	1
ANKRD31	0.247637	2.32193	0.045	0.012	1
ENSG00000251675	0.247637	2.32193	0.045	0.012	1
ENSG00000250602	0.247637	2.32193	0.045	0.012	1
LMNB1-DT	0.247637	2.32193	0.045	0.012	1
MATR3	0.247637	2.32193	0.045	0.012	1
SPATA24	0.247637	2.32193	0.045	0.012	1
DNAJC18	0.247637	2.32193	0.045	0.012	1
STK32A-AS1	0.247637	2.32193	0.045	0.012	1
LSM11	0.247637	2.32193	0.045	0.012	1
ENSG00000254135	0.247637	2.32193	0.045	0.012	1
ENSG00000253925	0.247637	2.32193	0.045	0.012	1
NSG2	0.247637	2.32193	0.045	0.012	1
LINC01951	0.247637	2.32193	0.045	0.012	1
RAB24	0.247637	2.32193	0.045	0.012	1
ENSG00000250999	0.247637	2.32193	0.045	0.012	1
SERPINB1	0.247637	2.32193	0.045	0.012	1
ENSG00000261189	0.247637	2.32193	0.045	0.012	1
BTN2A2	0.247637	2.32193	0.045	0.012	1
SYNGAP1-AS1	0.247637	2.32193	0.045	0.012	1
LCA5	0.247637	2.32193	0.045	0.012	1
RWDD2A	0.247637	2.32193	0.045	0.012	1
TBX18	0.247637	2.32193	0.045	0.012	1
RRAGD	0.247637	2.32193	0.045	0.012	1
GJA10	0.247637	2.32193	0.045	0.012	1
ENSG00000288101	0.247637	2.32193	0.045	0.012	1
ENSG00000286084	0.247637	2.32193	0.045	0.012	1
AK9	0.247637	2.32193	0.045	0.012	1
ENSG00000230533	0.247637	2.32193	0.045	0.012	1
CCDC170	0.247637	2.32193	0.045	0.012	1
ENSG00000235381	0.247637	2.32193	0.045	0.012	1
ENSG00000224371	0.247637	2.32193	0.045	0.012	1
ENSG00000273230	0.247637	2.32193	0.045	0.012	1
AMZ1	0.247637	2.32193	0.045	0.012	1
MGC4859	0.247637	2.32193	0.045	0.012	1
ZNF679	0.247637	2.32193	0.045	0.012	1
SSC4D	0.247637	2.32193	0.045	0.012	1
ENSG00000232667	0.247637	2.32193	0.045	0.012	1
GRM3	0.247637	2.32193	0.045	0.012	1
GATAD1	0.247637	2.32193	0.045	0.012	1
SLC12A9-AS1	0.247637	2.32193	0.045	0.012	1
MUC12	0.247637	2.32193	0.045	0.012	1
COMETT	0.247637	2.32193	0.045	0.012	1
CPED1	0.247637	2.32193	0.045	0.012	1
UBE2H-DT	0.247637	2.32193	0.045	0.012	1
CEP41	0.247637	2.32193	0.045	0.012	1
TSGA13	0.247637	2.32193	0.045	0.012	1
ENSG00000271204	0.247637	2.32193	0.045	0.012	1
CLCN1	0.247637	2.32193	0.045	0.012	1
LINC01003	0.247637	2.32193	0.045	0.012	1
ENSG00000253125	0.247637	2.32193	0.045	0.012	1
ZNF703	0.247637	2.32193	0.045	0.012	1
ENSG00000253356	0.247637	2.32193	0.045	0.012	1
C8orf86	0.247637	2.32193	0.045	0.012	1
ZMAT4	0.247637	2.32193	0.045	0.012	1
LINC00293	0.247637	2.32193	0.045	0.012	1
CEBPD	0.247637	2.32193	0.045	0.012	1
PCMTD1-DT	0.247637	2.32193	0.045	0.012	1
ENSG00000253369	0.247637	2.32193	0.045	0.012	1
ADHFE1	0.247637	2.32193	0.045	0.012	1
PPP1R42	0.247637	2.32193	0.045	0.012	1
EYA1	0.247637	2.32193	0.045	0.012	1
ENSG00000253634	0.247637	2.32193	0.045	0.012	1
RGS22	0.247637	2.32193	0.045	0.012	1
EBAG9	0.247637	2.32193	0.045	0.012	1
ENSG00000254343	0.247637	2.32193	0.045	0.012	1
ANXA13	0.247637	2.32193	0.045	0.012	1
LRATD2	0.247637	2.32193	0.045	0.012	1
CASC19	0.247637	2.32193	0.045	0.012	1
ENSG00000259891	0.247637	2.32193	0.045	0.012	1
MAPK15	0.247637	2.32193	0.045	0.012	1
ENSG00000287759	0.247637	2.32193	0.045	0.012	1
GLIDR	0.247637	2.32193	0.045	0.012	1
CARNMT1-AS1	0.247637	2.32193	0.045	0.012	1
HSD17B3	0.247637	2.32193	0.045	0.012	1
ZFP37	0.247637	2.32193	0.045	0.012	1
ENSG00000227200	0.247637	2.32193	0.045	0.012	1
GFI1B	0.247637	2.32193	0.045	0.012	1
ABO	0.247637	2.32193	0.045	0.012	1
FAM163B	0.247637	2.32193	0.045	0.012	1
RNF208	0.247637	2.32193	0.045	0.012	1
ENSG00000203987	0.247637	2.32193	0.045	0.012	1
MAP3K15	0.247637	2.32193	0.045	0.012	1
MAP7D2	0.247637	2.32193	0.045	0.012	1
EFHC2	0.247637	2.32193	0.045	0.012	1
LINC02595	0.247637	2.32193	0.045	0.012	1
CACNA1F	0.247637	2.32193	0.045	0.012	1
SHROOM4	0.247637	2.32193	0.045	0.012	1
RTL9	0.247637	2.32193	0.045	0.012	1
GRIA3	0.247637	2.32193	0.045	0.012	1
VGLL1	0.247637	2.32193	0.045	0.012	1
ENSG00000289591	0.247637	2.32193	0.045	0.012	1
TMEM185A	0.247637	2.32193	0.045	0.012	1
TMLHE	0.247637	2.32193	0.045	0.012	1
YTHDC2	0.24769	1.2854	0.227	0.145	1
NFE2L1	0.247753	0.321928	0.364	0.218	1
HS2ST1	0.247849	-0.725378	0.273	0.394	1
RCN2	0.247877	0.60733	0.318	0.2	1
STAT3	0.248105	-0.900464	0.045	0.133	1
LRRC40	0.248201	-1.30256	0.045	0.127	1
SAP18	0.248295	1.08092	0.227	0.127	1
HERPUD1	0.248299	-0.967579	0.045	0.133	1
PCM1	0.248382	0.254814	0.409	0.248	1
ARHGEF10L	0.248387	1.32193	0.091	0.036	1
CELSR2	0.248387	1.32193	0.091	0.036	1
CREB3L4	0.248387	1.32193	0.091	0.036	1
UNC5B	0.248387	1.32193	0.091	0.036	1
DICER1-AS1	0.248387	1.32193	0.091	0.036	1
ENSG00000259345	0.248387	1.03242	0.091	0.036	1
PER1	0.248387	1.32193	0.091	0.036	1
CANT1	0.248387	1.16993	0.091	0.036	1
CHCHD4	0.248387	1.16993	0.091	0.036	1
EIF4E3	0.248387	1.32193	0.091	0.036	1
ZDHHC11	0.248387	1.32193	0.091	0.036	1
NDUFAF4	0.248387	1.32193	0.091	0.036	1
PLP1	0.248387	1.32193	0.091	0.036	1
AHDC1	0.248649	1.22882	0.136	0.067	1
PATL1	0.248649	1.22882	0.136	0.067	1
ZFP90	0.248649	1.22882	0.136	0.067	1
MAP3K13	0.248649	1.22882	0.136	0.067	1
TECPR1	0.248666	0.968291	0.136	0.067	1
DNPEP	0.248695	0.906891	0.182	0.097	1
TROAP	0.248868	0.906891	0.182	0.097	1
TRAF7	0.249019	0.684498	0.273	0.164	1
RLIM	0.249019	0.684498	0.273	0.164	1
TPP2	0.24906	-1.11548	0.091	0.188	1
CWF19L2	0.249088	-1.04731	0.091	0.188	1
PPP2R1A	0.249209	0.751612	0.273	0.17	1
ARFGAP2	0.249377	1.152	0.182	0.103	1
RALGAPA1	0.249468	1.12262	0.182	0.103	1
DIDO1	0.249856	-1.27898	0.136	0.23	1
NSMCE4A	0.250055	0.777608	0.227	0.133	1
SLC33A1	0.25026	0.736966	0.182	0.097	1
SLC3A2	0.250492	-0.368116	0.955	0.952	1
ALDH4A1	0.250529	1.14136	0.136	0.067	1
ZNF713	0.250529	1.05889	0.136	0.067	1
FDFT1	0.250594	-0.289507	0.5	0.758	1
PDE8A	0.251129	-0.485427	0.136	0.242	1
NCAPH2	0.251316	-1.09311	0.045	0.127	1
DRAXIN	0.251595	1.90689	0.045	0.012	1
DPYD	0.251595	1.58496	0.045	0.012	1
PPP1R15B-AS1	0.251595	1.90689	0.045	0.012	1
MAP3K21	0.251595	1.90689	0.045	0.012	1
RNLS	0.251595	1.90689	0.045	0.012	1
ENSG00000228484	0.251595	1.90689	0.045	0.012	1
NINJ2	0.251595	1.90689	0.045	0.012	1
ITFG2-AS1	0.251595	1.90689	0.045	0.012	1
H3-5	0.251595	1.90689	0.045	0.012	1
OTOGL	0.251595	1.90689	0.045	0.012	1
TMEM263	0.251595	1.58496	0.045	0.012	1
ENSG00000277228	0.251595	1.90689	0.045	0.012	1
CARMAL	0.251595	1.90689	0.045	0.012	1
ITGAL	0.251595	1.90689	0.045	0.012	1
ENSG00000285367	0.251595	1.90689	0.045	0.012	1
CPT1C	0.251595	1.90689	0.045	0.012	1
ENSG00000285068	0.251595	1.90689	0.045	0.012	1
BPIFB4	0.251595	1.90689	0.045	0.012	1
COL20A1	0.251595	1.90689	0.045	0.012	1
MOV10L1	0.251595	1.58496	0.045	0.012	1
ENSG00000286329	0.251595	1.58496	0.045	0.012	1
ENSG00000289396	0.251595	1.90689	0.045	0.012	1
SPATA18	0.251595	1.58496	0.045	0.012	1
ITK	0.251595	1.90689	0.045	0.012	1
FGF18	0.251595	1.58496	0.045	0.012	1
ENSG00000288529	0.251595	1.90689	0.045	0.012	1
MAP3K5	0.251595	1.90689	0.045	0.012	1
LATS1	0.251595	1.90689	0.045	0.012	1
ENSG00000230333	0.251595	1.58496	0.045	0.012	1
RBM48	0.251595	1.90689	0.045	0.012	1
SVEP1	0.251595	1.90689	0.045	0.012	1
NALT1	0.251595	1.90689	0.045	0.012	1
LRRC59	0.251855	1.1343	0.227	0.139	1
AFG1L	0.251891	0.684498	0.182	0.097	1
SRGAP2C	0.252012	0.626783	0.318	0.206	1
IPO5	0.252114	0.31104	0.5	0.339	1
EIF5AL1	0.252184	1.20645	0.136	0.067	1
DNAJC14	0.252184	1.09954	0.136	0.067	1
PTRH1	0.252184	1.20645	0.136	0.067	1
RSRP1	0.252304	0.679822	0.409	0.309	1
TXLNA	0.252473	1.09954	0.136	0.067	1
FOXN2	0.252578	-1.48543	0.091	0.176	1
CCNT2	0.252629	-0.900464	0.091	0.188	1
TYK2	0.252655	-1.03797	0.136	0.23	1
RAD18	0.252775	-1.18057	0.045	0.127	1
DDX54	0.252779	-0.830075	0.045	0.133	1
SNHG6	0.252867	-0.634483	0.318	0.424	1
NSFL1C	0.253013	-0.756074	0.045	0.133	1
PPP1R12C	0.253245	0.78136	0.273	0.17	1
MIIP	0.253301	-0.552541	0.182	0.303	1
PLCB1	0.253326	0.321928	0.818	0.83	1
SERINC2	0.253348	1.03242	0.091	0.036	1
NOTCH2NLC	0.253348	1.03242	0.091	0.036	1
ASB13	0.253348	1.03242	0.091	0.036	1
LZTS3	0.253348	1.03242	0.091	0.036	1
RNF215	0.253348	0.906891	0.091	0.036	1
RRAGC	0.25335	1.16993	0.091	0.036	1
LURAP1	0.25335	1.16993	0.091	0.036	1
IKZF5	0.25335	1.16993	0.091	0.036	1
FASTKD5	0.25335	1.16993	0.091	0.036	1
KANK1	0.25335	1.16993	0.091	0.036	1
TMEM131L	0.254053	-0.967579	0.136	0.236	1
UTP4	0.254063	-0.874469	0.091	0.188	1
NRXN2	0.254097	1.26303	0.182	0.103	1
FANCC	0.254116	-0.900464	0.091	0.188	1
SRSF6	0.254164	-0.917538	0.136	0.242	1
FGF14	0.254216	0.421464	0.182	0.091	1
H2AJ	0.254252	0.370838	0.182	0.091	1
KIRREL1	0.254339	1.03242	0.136	0.067	1
FOXJ2	0.254388	1.14136	0.136	0.067	1
CENPV	0.254388	1.14136	0.136	0.067	1
ECSIT	0.254388	1.14136	0.136	0.067	1
ZFP30	0.254388	1.14136	0.136	0.067	1
TAF9	0.254388	1.14136	0.136	0.067	1
KIAA1191	0.254388	1.14136	0.136	0.067	1
POLB	0.254388	1.14136	0.136	0.067	1
RAD21	0.254388	1.14136	0.136	0.067	1
SLC19A2	0.254524	-0.7176	0.045	0.133	1
DAB2	0.254846	-0.63743	0.091	0.2	1
G6PC3	0.255204	0.856265	0.182	0.097	1
TSBP1-AS1	0.255359	0.856265	0.182	0.097	1
PLCB4	0.255462	1.07682	0.182	0.103	1
FOSL2	0.255606	1.58496	0.045	0.012	1
KIF5C	0.255606	1.58496	0.045	0.012	1
OSBP2	0.255606	1.58496	0.045	0.012	1
LY86-AS1	0.255606	1.58496	0.045	0.012	1
ENSG00000287249	0.255606	1.58496	0.045	0.012	1
LINC00513	0.255606	1.58496	0.045	0.012	1
XKR9	0.255606	1.58496	0.045	0.012	1
UQCC3	0.255789	1.21883	0.182	0.103	1
PCNX3	0.255857	-0.830075	0.045	0.133	1
ARHGEF3	0.255857	-0.678072	0.045	0.133	1
CCNB1	0.256084	0.432959	0.273	0.158	1
ALDH18A1	0.256208	0.710493	0.273	0.176	1
ELMOD3	0.256287	1.05889	0.136	0.067	1
CBLL1	0.256287	1.16993	0.136	0.067	1
LINC01749	0.256792	0.736966	0.182	0.097	1
TOMM7	0.256965	0.210035	0.909	0.945	1
MYCBP2	0.256966	-0.701919	0.091	0.194	1
MAPK9	0.2572	0.963474	0.273	0.17	1
RSL24D1	0.257238	0.697437	0.227	0.133	1
ZMIZ2	0.25751	-0.643306	0.136	0.248	1
RAP1B	0.257705	-0.900464	0.136	0.236	1
TJP3	0.257952	-1.3155	0.091	0.176	1
ZNF880	0.258026	0.906891	0.136	0.067	1
DNMT1	0.258115	-0.662965	0.227	0.345	1
SP8	0.258365	0.906891	0.091	0.036	1
CYP2E1	0.258372	1.03242	0.091	0.036	1
DHRS4-AS1	0.258372	1.03242	0.091	0.036	1
MYH14	0.258372	1.03242	0.091	0.036	1
FHL2	0.258372	1.03242	0.091	0.036	1
CASC20	0.258372	1.03242	0.091	0.036	1
HTR2C	0.258372	1.03242	0.091	0.036	1
VPS36	0.258458	-1.18057	0.091	0.176	1
LDLRAP1	0.258513	-0.526069	0.091	0.194	1
ZNF727	0.258647	0.633872	0.273	0.17	1
LYPLA1	0.258703	-0.171112	0.545	0.794	1
NDUFA5	0.258914	1.12928	0.182	0.103	1
AGAP6	0.259274	0.553254	0.273	0.164	1
TMOD3	0.260123	0.584963	0.182	0.097	1
NCKIPSD	0.260187	0.968291	0.136	0.067	1
NAXE	0.260208	1.05889	0.136	0.067	1
ST8SIA6-AS1	0.260208	1.05889	0.136	0.067	1
SLC7A1	0.260208	1.05889	0.136	0.067	1
MGRN1	0.260208	1.05889	0.136	0.067	1
MRPL35	0.260208	1.05889	0.136	0.067	1
GMEB2	0.260208	1.05889	0.136	0.067	1
IFNGR2	0.260208	1.05889	0.136	0.067	1
ZBED4	0.260208	1.05889	0.136	0.067	1
KCNH2	0.260208	1.05889	0.136	0.067	1
SLF2	0.260209	0.968291	0.136	0.067	1
CCDC85B	0.260253	-0.95109	0.045	0.127	1
TEAD2	0.260568	-0.552541	0.045	0.133	1
TMEM154	0.260698	0.840801	0.318	0.224	1
C2CD5	0.260997	-0.655352	0.364	0.436	1
LIMK2	0.261396	0.254814	0.364	0.224	1
ZNF682	0.261579	0.736966	0.227	0.133	1
CNOT2	0.26177	-1.11548	0.091	0.182	1
MARF1	0.261851	0.791413	0.182	0.097	1
LRRC14	0.261851	0.791413	0.182	0.097	1
IARS2	0.261884	0.584963	0.318	0.212	1
PDE7A	0.262012	-0.701919	0.091	0.194	1
TRNAU1AP	0.262116	1.07039	0.182	0.103	1
TRIM44	0.262121	0.980891	0.136	0.067	1
ENSG00000230010	0.262121	0.906891	0.136	0.067	1
WNT9A	0.262141	0.989353	0.182	0.103	1
UNC45A	0.262152	1.04891	0.182	0.103	1
GLDC	0.262475	-0.285128	0.727	0.927	1
SIAH1	0.262729	0.658963	0.273	0.176	1
ZFR	0.26318	-1.06274	0.136	0.23	1
RPL36	0.263404	0.102051	1	0.988	1
CAPN2	0.263465	-1.34104	0.091	0.176	1
TULP4	0.263733	-0.900464	0.136	0.236	1
UQCRC1	0.263905	-0.900464	0.136	0.23	1
EPHX1	0.264	1.03242	0.136	0.067	1
TBC1D15	0.264013	1.04891	0.182	0.103	1
UBA5	0.264098	0.705257	0.136	0.067	1
LINC02428	0.264098	0.906891	0.136	0.067	1
IMPA2	0.264195	-1.11103	0.136	0.23	1
EDA	0.264473	0.754888	0.227	0.133	1
SREK1	0.264533	0.386634	0.409	0.273	1
ZNF766	0.264547	0.584963	0.227	0.133	1
VEGFA	0.264781	-0.629162	0.091	0.194	1
SLC30A5	0.264853	0.746426	0.318	0.218	1
GUCY1A2	0.265278	-0.552541	0	0.055	1
INTS6-AS1	0.265278	-0.552541	0	0.055	1
SLC39A3	0.265278	-0.678072	0	0.055	1
TIMM29	0.265278	-0.678072	0	0.055	1
ZNF514	0.265278	-0.552541	0	0.055	1
GPX8	0.265278	-0.678072	0	0.055	1
SPRY4	0.265278	-0.678072	0	0.055	1
AUNIP	0.265323	-0.678072	0	0.055	1
ERO1B	0.265323	-0.793549	0	0.055	1
KCNMA1-AS1	0.265323	-0.678072	0	0.055	1
DTX4	0.265323	-0.900464	0	0.055	1
AASDHPPT	0.265323	-0.678072	0	0.055	1
ASCL1	0.265323	-0.678072	0	0.055	1
ENSG00000260160	0.265323	-0.678072	0	0.055	1
MKKS	0.265323	-0.678072	0	0.055	1
KLHL5	0.265323	-0.678072	0	0.055	1
ZSWIM6	0.265323	-1.41504	0	0.055	1
ZNF346	0.265323	-0.678072	0	0.055	1
DUSP6	0.265323	-0.678072	0	0.055	1
DCUN1D3	0.265355	-1.26303	0	0.055	1
AKTIP	0.265355	-0.900464	0	0.055	1
ZNF66	0.265355	-1	0	0.055	1
C21orf58	0.265355	-1	0	0.055	1
CAPN7	0.265355	-1.34104	0	0.055	1
WDR97	0.265355	-0.900464	0	0.055	1
SLC25A51	0.265355	-1.41504	0	0.055	1
SORL1	0.265356	-0.793549	0	0.055	1
FLRT2	0.265356	-0.793549	0	0.055	1
WRAP53	0.265356	-0.793549	0	0.055	1
TNFAIP1	0.265356	-0.793549	0	0.055	1
ENSG00000277067	0.265356	-0.793549	0	0.055	1
GAS2L1	0.265356	-0.793549	0	0.055	1
BRPF3	0.265356	-0.793549	0	0.055	1
TMEM104	0.265374	-1.09311	0	0.055	1
ZNF700	0.265374	-1.09311	0	0.055	1
STAM2	0.265374	-1.09311	0	0.055	1
ENSG00000289358	0.265374	-1.09311	0	0.055	1
PTCHD1-AS	0.265374	-1	0	0.055	1
FAAH2	0.265374	-1	0	0.055	1
HSCB	0.265379	-1.09311	0	0.055	1
PI4K2A	0.26538	-0.900464	0	0.055	1
ABTB2	0.26538	-1.09311	0	0.055	1
ESR2	0.26538	-0.900464	0	0.055	1
EIF2B2	0.26538	-1.09311	0	0.055	1
LEO1	0.26538	-0.900464	0	0.055	1
RAB27A	0.26538	-1.09311	0	0.055	1
ABCA3	0.26538	-0.900464	0	0.055	1
CPPED1	0.26538	-0.900464	0	0.055	1
PIGS	0.26538	-1.09311	0	0.055	1
ZNF585A	0.26538	-0.900464	0	0.055	1
APLF	0.26538	-0.900464	0	0.055	1
C2orf42	0.26538	-0.900464	0	0.055	1
DCAF17	0.26538	-0.900464	0	0.055	1
TRAF3IP1	0.26538	-0.900464	0	0.055	1
PCIF1	0.26538	-0.900464	0	0.055	1
ABRAXAS1	0.26538	-0.900464	0	0.055	1
FNIP2	0.26538	-1.18057	0	0.055	1
NAIP	0.26538	-1.09311	0	0.055	1
HERPUD2	0.26538	-0.900464	0	0.055	1
LSM1	0.26538	-0.900464	0	0.055	1
ENSG00000232995	0.26539	-1.48543	0	0.055	1
ETV1	0.26539	-1.34104	0	0.055	1
WAC-AS1	0.265396	-1	0	0.055	1
ENSG00000255284	0.265396	-1	0	0.055	1
NAA40	0.265396	-1	0	0.055	1
ZFYVE1	0.265396	-1	0	0.055	1
TIPIN	0.265396	-1	0	0.055	1
PHOSPHO1	0.265396	-1	0	0.055	1
ZNF667	0.265396	-1	0	0.055	1
FAM98A	0.265396	-1	0	0.055	1
GTF2E1	0.265396	-1	0	0.055	1
IFT122	0.265396	-1	0	0.055	1
HERC3	0.265396	-1	0	0.055	1
DYNLT1	0.265396	-1	0	0.055	1
PPP1R13B	0.265406	-1.09311	0	0.055	1
CDH13	0.265406	-1.09311	0	0.055	1
NFIC	0.265406	-1.09311	0	0.055	1
ELMO2	0.265406	-1.09311	0	0.055	1
TTK	0.265406	-1.09311	0	0.055	1
ENSG00000250994	0.265411	-1.18057	0	0.055	1
ENSG00000279932	0.265411	-1.18057	0	0.055	1
DUSP23	0.265412	-0.415037	0	0.055	1
CHML	0.265412	-0.415037	0	0.055	1
CCDC3	0.265412	-0.415037	0	0.055	1
HNRNPA1L2	0.265412	-0.415037	0	0.055	1
SNHG10	0.265412	-0.415037	0	0.055	1
ZNF771	0.265412	-0.415037	0	0.055	1
RIPOR1	0.265412	-0.415037	0	0.055	1
ENSG00000203472	0.265412	-0.415037	0	0.055	1
MEX3D	0.265412	-0.415037	0	0.055	1
DMAC2	0.265412	-1.26303	0	0.055	1
EPCAM-DT	0.265412	-0.415037	0	0.055	1
FAM210B	0.265412	-0.415037	0	0.055	1
GRAP2	0.265412	-0.415037	0	0.055	1
SCO2	0.265412	-0.415037	0	0.055	1
MRAS	0.265412	-0.415037	0	0.055	1
ASF1A	0.265412	-0.415037	0	0.055	1
ENSG00000232759	0.265412	-0.415037	0	0.055	1
LINC01445	0.265412	-0.415037	0	0.055	1
ENSG00000235450	0.265412	-1.26303	0	0.055	1
HTATSF1	0.265412	-0.415037	0	0.055	1
TM2D3	0.265484	1.07039	0.182	0.103	1
SF3A1	0.265484	1.07039	0.182	0.103	1
IMMP2L	0.26582	-0.457384	0.864	0.982	1
CD46	0.265926	0.401363	0.5	0.339	1
PABPN1	0.266009	0.372302	0.909	0.933	1
CTBP2	0.266059	-0.323059	0.818	0.952	1
TMEM54	0.266111	0.980891	0.136	0.067	1
MAP2K3	0.266111	0.980891	0.136	0.067	1
MYNN	0.266111	0.980891	0.136	0.067	1
TOR1B	0.266111	0.980891	0.136	0.067	1
SNAPC4	0.266238	0.562936	0.318	0.206	1
PTPRG	0.266301	-0.389042	0.682	0.873	1
NCKAP1	0.266371	0.852443	0.273	0.182	1
ACAD9	0.26639	-1.23607	0.091	0.176	1
RERG	0.266557	-1.50815	0.091	0.176	1
OPLAH	0.266828	0.633872	0.182	0.097	1
LDLR	0.267046	0.483679	0.318	0.2	1
ASH2L	0.267652	0.257798	0.318	0.194	1
CAMK1D	0.267952	0.17897	0.273	0.152	1
M6PR	0.268128	0.547348	0.682	0.661	1
TBRG1	0.26835	0.190684	0.409	0.255	1
GRID2	0.268498	0.508341	0.273	0.164	1
PHACTR2	0.268549	-1.04731	0.091	0.182	1
RALGDS	0.268634	-1.41504	0.045	0.121	1
ITGA6	0.268701	-1.41504	0.045	0.121	1
TBC1D2B	0.268757	-1.41504	0.045	0.121	1
GTF2A2	0.268783	0.504792	0.227	0.127	1
KCNJ6	0.268816	0.395929	0.273	0.164	1
WDR41	0.269521	1.38333	0.136	0.073	1
VPS4B	0.269589	1.46632	0.136	0.073	1
ZDHHC18	0.269941	0.736966	0.136	0.067	1
PAOX	0.269946	0.906891	0.136	0.067	1
DLGAP4-AS1	0.269946	0.906891	0.136	0.067	1
ZNF449	0.269946	0.906891	0.136	0.067	1
TRAF3	0.269977	-1	0.091	0.182	1
CHSY1	0.270162	0.633872	0.182	0.097	1
SLC25A37	0.270195	0.648156	0.318	0.206	1
HNRNPR	0.270241	-0.678072	0.182	0.291	1
SLC9A1	0.270244	1.18442	0.182	0.109	1
BSCL2	0.270627	1	0.182	0.103	1
ZNF611	0.271335	-0.27981	0.455	0.685	1
HNRNPH1	0.271348	-0.379414	0.773	0.903	1
CLDN6	0.27158	0.483679	0.455	0.345	1
ENSG00000224905	0.27164	0.974005	0.227	0.145	1
VIRMA	0.271813	-0.900464	0.045	0.127	1
SEPHS1	0.271834	0.719264	0.227	0.133	1
DYNC2H1	0.271834	0.650551	0.227	0.133	1
TM9SF1	0.271898	0.633872	0.182	0.097	1
KIAA0586	0.272097	-1.34104	0.045	0.121	1
ENSG00000260971	0.2721	0.906891	0.136	0.067	1
NUB1	0.2721	0.906891	0.136	0.067	1
RFX3	0.272143	1.16993	0.182	0.103	1
CCDC6	0.272159	1.01381	0.182	0.103	1
EHD4	0.272233	-1.45066	0.045	0.121	1
STX1A	0.272258	-1.18057	0.045	0.121	1
LINC01036	0.272381	-0.110183	0.409	0.624	1
ENSG00000288637	0.272597	0.976153	0.273	0.194	1
MIS12	0.273286	1.62678	0.136	0.073	1
GSTCD	0.273393	0.710493	0.273	0.176	1
NGB	0.273697	0.736966	0.227	0.133	1
ENSG00000279493	0.273709	0.466318	0.455	0.321	1
MT-ND5	0.273718	-0.415037	0.773	0.867	1
RBBP8	0.273723	1.04891	0.182	0.103	1
CNTNAP3	0.273745	-1.22239	0.045	0.121	1
SENP7	0.273785	-1.30256	0.045	0.121	1
COMMD1	0.27383	0.479469	0.545	0.4	1
TMPRSS2	0.273906	-1.1375	0.045	0.121	1
TMEM38B	0.274022	0.836501	0.136	0.067	1
ENSG00000236283	0.274131	0.274622	0.273	0.158	1
MIR31HG	0.274571	-0.450661	0.045	0.133	1
COPB1	0.27468	-1.03171	0.091	0.176	1
UGGT1	0.275025	0.421464	0.364	0.242	1
GTF3C3	0.275061	0.719264	0.227	0.133	1
IWS1	0.275126	-0.986194	0.182	0.267	1
ASPSCR1	0.275296	1.49185	0.136	0.073	1
TMPRSS4	0.275433	-1.1375	0.045	0.121	1
B4GALT2	0.275466	-1.22239	0.045	0.121	1
DLGAP4	0.275554	-1.09311	0.045	0.121	1
CMSS1	0.275766	-0.321215	0.727	0.824	1
PHF20L1	0.276016	0.736966	0.136	0.067	1
CCDC167	0.276022	0.584963	0.136	0.067	1
TK1	0.276026	0.819428	0.136	0.067	1
POP7	0.276026	0.819428	0.136	0.067	1
MAMDC2	0.276508	0.804529	0.318	0.218	1
NUP43	0.276601	0.425764	0.364	0.23	1
MTUS1	0.276724	-0.847997	0.091	0.182	1
AK4	0.276724	-0.900464	0.091	0.182	1
EGFR	0.27696	-0.793549	0.045	0.127	1
EIF4EBP1	0.277091	0.459432	0.318	0.2	1
TRAM2	0.27714	-1.18057	0.045	0.121	1
HJURP	0.277202	-1.04731	0.045	0.121	1
RSAD1	0.277297	0.84276	0.273	0.17	1
CWC25	0.277556	-1.12286	0.091	0.176	1
PSMB1	0.277627	0.498806	0.364	0.236	1
EIF3CL	0.277648	-0.625604	0.136	0.242	1
PHB2	0.277892	0.222392	1	0.97	1
SMARCC1	0.278131	-0.282934	0.864	0.976	1
MPHOSPH6	0.278174	0.836501	0.136	0.067	1
SLC2A14	0.278454	-0.900464	0.273	0.345	1
CHURC1	0.278468	-0.701919	0.091	0.188	1
WDR25	0.278505	-0.7176	0.045	0.127	1
PIGL	0.278755	0.435585	0.273	0.164	1
DHX29	0.278787	-1.09311	0.045	0.121	1
MYLIP	0.278835	0.952694	0.182	0.103	1
RUFY3	0.278893	-1.08017	0.182	0.267	1
PLD2	0.278938	0.959358	0.182	0.103	1
NEDD4L	0.278938	0.959358	0.182	0.103	1
HPCAL1	0.278938	0.959358	0.182	0.103	1
CAMLG	0.280088	0.769387	0.136	0.067	1
TRAPPC2L	0.280254	-0.7176	0.045	0.127	1
KIAA1549	0.280547	0.491853	0.182	0.097	1
ANKHD1	0.280979	0.120294	0.545	0.842	1
KIF27	0.281262	1.40439	0.136	0.073	1
USP7	0.281397	0.528379	0.273	0.164	1
SPATA6	0.281404	-0.736966	0.091	0.182	1
ENSG00000226824	0.281559	-0.174903	0.364	0.521	1
SCRIB	0.281626	0.356694	0.318	0.2	1
CSKMT	0.281767	0.305626	0.682	0.539	1
TGIF2	0.282076	-0.59561	0.045	0.127	1
CATSPER2	0.282178	0.447459	0.136	0.067	1
FAXC	0.282189	0.736966	0.136	0.067	1
LINC02237	0.282189	0.736966	0.136	0.067	1
GMDS	0.282605	-0.140863	0.545	0.8	1
ULK1	0.282629	-0.166358	0.5	0.8	1
ARHGAP11A	0.283608	1.16993	0.182	0.109	1
MRPL34	0.284192	0.584963	0.227	0.133	1
SLC2A4RG	0.284296	0.751612	0.273	0.176	1
APEX1	0.284656	0.605721	0.318	0.212	1
CFAP36	0.285221	2.71425	0.091	0.042	1
PTPN6	0.285572	-1.18057	0.091	0.17	1
WARS2	0.2857	0.807355	0.182	0.103	1
NDUFB6	0.285766	0.392317	0.227	0.127	1
ZNF638	0.286155	-0.233591	0.682	0.909	1
FAM153CP	0.287025	1.58496	0.136	0.073	1
ENSG00000286871	0.287025	1.58496	0.136	0.073	1
POLR2J	0.287134	0.751612	0.273	0.17	1
BMERB1	0.287214	1.25481	0.136	0.073	1
HACL1	0.287298	1.61738	0.136	0.073	1
OTUD5	0.287298	1.32193	0.136	0.073	1
RPA1	0.287305	0.906891	0.182	0.103	1
PDCD6IP	0.287566	-0.7176	0.136	0.236	1
COX6B1	0.28781	0.60733	0.5	0.4	1
HNRNPU	0.287814	-0.336283	0.773	0.879	1
TRAK1	0.287941	0.342106	0.318	0.2	1
LTV1	0.288113	-0.707819	0.091	0.182	1
NUFIP1	0.288397	0.584963	0.136	0.067	1
MRPL12	0.288504	0.528379	0.273	0.17	1
HSPB1	0.288515	0.791413	0.227	0.139	1
RPS6KC1	0.2886	-1.18057	0.091	0.17	1
CRIM1	0.2886	-1.20859	0.091	0.17	1
UNC13B	0.288621	0.604328	0.318	0.206	1
MRC2	0.288667	0.77444	0.273	0.17	1
NPIPA7	0.289017	0.847997	0.182	0.103	1
TRMT5	0.289047	1.32193	0.136	0.073	1
CYTH1	0.289277	0.473931	0.182	0.097	1
MBD1	0.289277	0.473931	0.182	0.097	1
FOXO1	0.289319	1.32193	0.136	0.073	1
CD2AP	0.289372	-0.134137	0.591	0.824	1
KHDC1	0.289814	0.736966	0.227	0.139	1
DHX32	0.289916	-0.552541	0.091	0.188	1
DYNC2I1	0.290005	0.763933	0.273	0.176	1
ASPG	0.290383	2.05889	0.091	0.042	1
SPDYA	0.290407	0.480626	0.227	0.133	1
ATAD3A	0.29087	0.906891	0.182	0.103	1
ARMH4	0.291322	1.24393	0.136	0.073	1
NUDCD1	0.291322	1.24393	0.136	0.073	1
CNTNAP3C	0.29135	1.25481	0.136	0.073	1
SET	0.29146	0.463947	0.545	0.388	1
MZT2B	0.291699	-1.152	0.091	0.17	1
EIF2B1	0.291756	-1.28951	0.091	0.17	1
NRDE2	0.291756	-1.23607	0.091	0.17	1
NOP16	0.291878	-1.36613	0.091	0.17	1
FGD4	0.292317	-0.208587	1	0.994	1
PARP1	0.292461	0.447459	0.409	0.285	1
TBCK	0.292582	-1.40054	0.182	0.255	1
CAMSAP2	0.292664	0.807355	0.182	0.103	1
ANXA7	0.292682	0.693897	0.273	0.176	1
GARS1-DT	0.292812	0.856265	0.182	0.103	1
DPPA3	0.292915	0.401363	0.545	0.394	1
PPIP5K2	0.293048	0.684498	0.227	0.139	1
FAM126A	0.293115	-0.693022	0.182	0.285	1
INO80	0.293304	-0.148963	0.591	0.794	1
PSMC5	0.293438	0.431157	0.364	0.248	1
SAPCD2	0.29357	-0.606179	0.591	0.636	1
MCM3	0.293645	-0.874469	0.182	0.273	1
G2E3	0.293862	1.03242	0.182	0.109	1
NCBP2	0.294127	0.378512	0.364	0.242	1
RNASEH2B	0.294364	0.847997	0.182	0.103	1
ENTPD4	0.294522	0.736966	0.182	0.103	1
ENSG00000197585	0.294704	0.514573	0.136	0.067	1
GPR1-AS	0.294723	0.719264	0.227	0.139	1
METRN	0.294727	0.447459	0.136	0.067	1
GIPC2	0.29473	-1.152	0.091	0.17	1
RNASEH1	0.29473	-1.18057	0.091	0.17	1
RPL18A	0.294928	-0.55915	0.909	0.964	1
AGBL4	0.295047	0.514573	0.227	0.133	1
ASCC1	0.295047	0.584963	0.227	0.133	1
PEF1	0.295236	-0.415037	0	0.048	1
STAT6	0.295236	-0.415037	0	0.048	1
NFYB	0.295236	-0.552541	0	0.048	1
LINC02249	0.295236	-0.415037	0	0.048	1
KCTD5	0.295236	-0.415037	0	0.048	1
ENSG00000278133	0.295236	-0.415037	0	0.048	1
MLX	0.295236	-0.415037	0	0.048	1
DOHH	0.295236	-0.415037	0	0.048	1
MAP1S	0.295236	-0.415037	0	0.048	1
SIX5	0.295236	-0.415037	0	0.048	1
KPTN	0.295236	-0.415037	0	0.048	1
GCC2-AS1	0.295236	-0.552541	0	0.048	1
CSRNP1	0.295236	-0.415037	0	0.048	1
RPL26L1	0.295236	-0.415037	0	0.048	1
ENSG00000226571	0.295236	-0.552541	0	0.048	1
SIGMAR1	0.295236	-0.415037	0	0.048	1
APEX2	0.295236	-0.415037	0	0.048	1
TCF20	0.295263	-0.925999	0.091	0.176	1
PARP4	0.295266	-0.95109	0.091	0.176	1
EMC1-AS1	0.295274	-0.678072	0	0.048	1
EPHA10	0.295274	-0.552541	0	0.048	1
XRRA1	0.295274	-0.552541	0	0.048	1
DCAF11	0.295274	-0.552541	0	0.048	1
SMAD6	0.295274	-0.552541	0	0.048	1
MRPL46	0.295274	-0.678072	0	0.048	1
ZNF785	0.295274	-0.678072	0	0.048	1
LCAT	0.295274	-0.552541	0	0.048	1
YJU2	0.295274	-0.552541	0	0.048	1
RFXANK	0.295274	-0.552541	0	0.048	1
ZNF571	0.295274	-0.552541	0	0.048	1
CKAP2L	0.295274	-0.552541	0	0.048	1
GBX2-AS1	0.295274	-0.552541	0	0.048	1
ENTPD3-AS1	0.295274	-1	0	0.048	1
PSMD6-AS2	0.295274	-0.552541	0	0.048	1
ENSG00000250075	0.295274	-0.552541	0	0.048	1
ENSG00000238035	0.295274	-0.552541	0	0.048	1
FIG4	0.295274	-0.552541	0	0.048	1
FRK	0.295274	-0.552541	0	0.048	1
MET	0.295274	-0.552541	0	0.048	1
ZNF282	0.295274	-0.552541	0	0.048	1
SLC25A32	0.295274	-0.552541	0	0.048	1
GNG10	0.295274	-0.793549	0	0.048	1
TNKS1BP1	0.295299	-0.793549	0	0.048	1
FMNL3	0.295299	-0.793549	0	0.048	1
ZNRF3-IT1	0.295299	-1.18057	0	0.048	1
NEIL3	0.295299	-1.09311	0	0.048	1
BNIP1	0.295299	-0.793549	0	0.048	1
HEY2-AS1	0.295299	-1.09311	0	0.048	1
ENSG00000287352	0.295299	-0.793549	0	0.048	1
KCNAB2	0.295301	-0.678072	0	0.048	1
NR1H3	0.295301	-0.678072	0	0.048	1
TESMIN	0.295301	-0.678072	0	0.048	1
ENSG00000227161	0.295301	-0.678072	0	0.048	1
MLYCD	0.295301	-0.678072	0	0.048	1
TLCD3A	0.295301	-0.678072	0	0.048	1
SPECC1	0.295301	-0.678072	0	0.048	1
ARHGAP23	0.295301	-0.678072	0	0.048	1
ADAT3	0.295301	-0.678072	0	0.048	1
ZNF383	0.295301	-0.678072	0	0.048	1
ARHGAP25	0.295301	-0.678072	0	0.048	1
RTF2	0.295301	-0.678072	0	0.048	1
PICK1	0.295301	-0.678072	0	0.048	1
DNAH12	0.295301	-0.678072	0	0.048	1
ZFYVE28	0.295301	-0.678072	0	0.048	1
SERF1A	0.295301	-0.678072	0	0.048	1
NUDCD2	0.295301	-1	0	0.048	1
RING1	0.295301	-0.678072	0	0.048	1
RASA4	0.295301	-0.678072	0	0.048	1
PEX2	0.295301	-0.678072	0	0.048	1
DENND3	0.295301	-0.678072	0	0.048	1
ENSG00000233571	0.295301	-0.678072	0	0.048	1
ATPAF1	0.295311	-0.900464	0	0.048	1
NME7	0.295311	-1	0	0.048	1
USP3	0.295311	-1	0	0.048	1
SMAD3	0.295311	-1	0	0.048	1
APBA3	0.295311	-1	0	0.048	1
PMEPA1	0.295311	-1.09311	0	0.048	1
RNF185	0.295311	-1.09311	0	0.048	1
CD99	0.295311	-1.09311	0	0.048	1
FBXO44	0.295319	-0.793549	0	0.048	1
NEXN	0.295319	-0.793549	0	0.048	1
GTF2B	0.295319	-0.793549	0	0.048	1
NRAS	0.295319	-0.793549	0	0.048	1
TMEM134	0.295319	-0.793549	0	0.048	1
BIVM	0.295319	-0.793549	0	0.048	1
KIFC3	0.295319	-0.793549	0	0.048	1
MVB12A	0.295319	-0.793549	0	0.048	1
MCM3AP-AS1	0.295319	-0.793549	0	0.048	1
CCDC134	0.295319	-0.793549	0	0.048	1
MYLK	0.295319	-0.793549	0	0.048	1
ENSG00000233184	0.295329	-0.900464	0	0.048	1
STXBP3	0.295329	-0.900464	0	0.048	1
TUT1	0.295329	-0.900464	0	0.048	1
RHNO1	0.295329	-0.900464	0	0.048	1
SACS	0.295329	-0.900464	0	0.048	1
LINC00648	0.295329	-0.900464	0	0.048	1
PRKCH	0.295329	-0.900464	0	0.048	1
NUBP1	0.295329	-0.900464	0	0.048	1
ZNF253	0.295329	-0.900464	0	0.048	1
ZNF234	0.295329	-0.900464	0	0.048	1
SCRN3	0.295329	-0.900464	0	0.048	1
LINC01508	0.295329	-0.900464	0	0.048	1
ENSG00000203279	0.295329	-0.900464	0	0.048	1
GABBR2	0.295329	-0.900464	0	0.048	1
WDR44	0.295329	-0.900464	0	0.048	1
SLC9A6	0.295329	-0.900464	0	0.048	1
FLYWCH2	0.295335	-1	0	0.048	1
TBC1D3C	0.295335	-1	0	0.048	1
ZNF813	0.295335	-1	0	0.048	1
FAM72C	0.295337	-0.263034	0	0.048	1
FAM72D	0.295337	-0.263034	0	0.048	1
AKIP1	0.295337	-0.263034	0	0.048	1
ZDHHC24	0.295337	-0.263034	0	0.048	1
FOXR1	0.295337	-0.263034	0	0.048	1
ENSG00000250132	0.295337	-0.263034	0	0.048	1
DYRK4	0.295337	-0.263034	0	0.048	1
ENSG00000289154	0.295337	-0.263034	0	0.048	1
LPAR6	0.295337	-0.263034	0	0.048	1
ACYP1	0.295337	-0.263034	0	0.048	1
FOS	0.295337	-0.263034	0	0.048	1
LRRC57	0.295337	-0.263034	0	0.048	1
NEIL1	0.295337	-0.263034	0	0.048	1
QPCTL	0.295337	-0.263034	0	0.048	1
ZNF614	0.295337	-0.263034	0	0.048	1
LINC01250	0.295337	-0.263034	0	0.048	1
RNPEPL1	0.295337	-0.263034	0	0.048	1
RCAN1	0.295337	-0.263034	0	0.048	1
MGC32805	0.295337	-0.263034	0	0.048	1
HAVCR2	0.295337	-0.263034	0	0.048	1
ARL10	0.295337	-0.263034	0	0.048	1
SFRP1	0.295337	-0.263034	0	0.048	1
TP53INP1	0.295337	-0.263034	0	0.048	1
POLR1E	0.295337	-0.263034	0	0.048	1
SUSD3	0.295337	-0.263034	0	0.048	1
FBP1	0.295337	-0.263034	0	0.048	1
FIBCD1	0.295337	-0.263034	0	0.048	1
BMX	0.295337	-0.263034	0	0.048	1
ELK1	0.295337	-0.263034	0	0.048	1
ARMCX6	0.295337	-0.263034	0	0.048	1
CATSPERB	0.295598	1.90689	0.091	0.042	1
FLCN	0.296126	0.760049	0.182	0.103	1
ZNF791	0.296126	0.760049	0.182	0.103	1
B4GALNT4	0.29629	0.777608	0.227	0.139	1
MAMDC4	0.296322	-1.30256	0.045	0.115	1
RGCC	0.296468	0.370838	0.182	0.097	1
CEP44	0.296561	0.473931	0.182	0.097	1
MRPL32	0.296714	0.417506	0.318	0.212	1
DROSHA	0.296792	0.491853	0.227	0.133	1
SSBP3	0.296853	-0.47063	0.864	0.927	1
DOCK1	0.29701	-0.214573	0.727	0.933	1
RPRD2	0.297283	-0.143735	0.091	0.194	1
ZNF266	0.297286	0.906891	0.227	0.145	1
PCNT	0.297363	-1.30256	0.136	0.212	1
CTDSPL	0.297701	-0.36257	0.227	0.364	1
PLEKHM2	0.297719	-1.06274	0.091	0.17	1
SCAMP2	0.297768	-1.20859	0.091	0.17	1
SGSM2	0.297768	-1.12286	0.091	0.17	1
CEP128	0.297841	-1.18057	0.091	0.17	1
UBE2I	0.298209	0.769387	0.318	0.236	1
ENSG00000286863	0.298253	-1.26303	0.045	0.115	1
SH2B1	0.298303	-0.847997	0.091	0.176	1
PSMG4	0.298474	-1.18057	0.045	0.115	1
ARL5A	0.298625	-0.552541	0.091	0.188	1
HNRNPK	0.298817	0.220999	0.545	0.37	1
TATDN3	0.298846	1.07039	0.182	0.109	1
EPN1	0.299027	-0.263034	0.045	0.127	1
EXPH5	0.299232	0.417506	0.318	0.206	1
ZDHHC4	0.299263	0.736966	0.227	0.139	1
ELF2	0.299597	-0.200913	0.727	0.897	1
NTPCR	0.299626	1.16993	0.136	0.073	1
SHMT1	0.299626	1.16993	0.136	0.073	1
STXBP5	0.299727	0.714246	0.182	0.103	1
SLC35F5	0.29991	0.807355	0.182	0.103	1
LMBRD1	0.300057	-1.22239	0.045	0.115	1
SMIM30	0.300057	-1.18057	0.045	0.115	1
HNRNPAB	0.300109	-0.759866	0.273	0.345	1
GPR89B	0.30015	-1.30256	0.045	0.115	1
SERPINE1	0.300843	1.76939	0.091	0.042	1
CHMP4B	0.300859	1.79141	0.091	0.042	1
RUSF1	0.300866	1.76939	0.091	0.042	1
ADCY7	0.300866	1.76939	0.091	0.042	1
LINC01004	0.300944	-0.793549	0.091	0.176	1
PTMS	0.301022	0.524421	0.318	0.218	1
ISCU	0.30131	-0.756074	0.045	0.121	1
VPS26A	0.301348	-0.552541	0.091	0.182	1
COA4	0.301392	0.638402	0.273	0.176	1
CYP20A1	0.301444	-0.793549	0.045	0.121	1
F11R	0.301509	-0.152003	0.727	0.855	1
BSDC1	0.301534	-0.934412	0.045	0.121	1
PPP1R16A	0.301731	-0.7176	0.045	0.121	1
C7orf26	0.301736	0.802554	0.227	0.145	1
DHPS	0.301914	-1.18057	0.045	0.115	1
PNKP	0.302084	-1.09311	0.045	0.115	1
SNX5	0.302128	0.277534	0.864	0.927	1
GNA12	0.302216	-0.274439	0.682	0.848	1
CTNNA3	0.302235	1.29022	0.227	0.152	1
FAM151B	0.302408	-0.263034	0.045	0.127	1
GNG5	0.302423	1.03242	0.182	0.109	1
SEC23A	0.302423	1.03242	0.182	0.109	1
RRP36	0.302528	1.03242	0.182	0.109	1
TACC3	0.302804	-0.82103	0.091	0.176	1
PAIP1	0.30299	0.514573	0.227	0.133	1
DHODH	0.303064	0.504792	0.227	0.133	1
ANKRD26	0.30328	-0.678072	0.045	0.121	1
SC5D	0.303395	1.90689	0.091	0.042	1
ARL1	0.303395	2.22882	0.091	0.042	1
ENSG00000233891	0.303395	1.90689	0.091	0.042	1
SORBS2	0.303395	1.90689	0.091	0.042	1
LINC02434	0.303395	1.90689	0.091	0.042	1
SYTL3	0.303395	1.90689	0.091	0.042	1
ENSG00000237773	0.303395	1.90689	0.091	0.042	1
ZNF670	0.303764	0.370838	0.182	0.097	1
DOC2A	0.303764	0.370838	0.182	0.097	1
HARS1	0.303764	0.370838	0.182	0.097	1
STAG3	0.303764	-1.1375	0.045	0.115	1
NBEAL2	0.303798	-1.1375	0.045	0.115	1
AMZ2	0.303825	-1.22239	0.045	0.115	1
RBM27	0.303856	-1.30256	0.045	0.115	1
SLC37A1	0.303891	-1.04731	0.045	0.115	1
HSD17B4	0.303891	-1.04731	0.045	0.115	1
SNRPA	0.304111	-0.961006	0.136	0.224	1
SHPRH	0.304596	0.528379	0.273	0.17	1
WTAP	0.304885	1.18442	0.182	0.115	1
SSH1	0.305155	-0.678072	0.045	0.121	1
WDR18	0.305169	-0.756074	0.045	0.121	1
GOLGA6L4	0.305606	-1.04731	0.045	0.115	1
CORO7	0.305606	-1.09311	0.045	0.115	1
ZNF440	0.305606	-1.04731	0.045	0.115	1
ABHD14B	0.305606	-1.09311	0.045	0.115	1
MAGI1-IT1	0.305699	-1	0.045	0.115	1
REC8	0.305808	1.24393	0.136	0.073	1
NME3	0.305869	-0.793549	0.091	0.176	1
RBM26	0.305896	0.105991	0.5	0.812	1
MTRF1	0.305907	1.09954	0.136	0.073	1
MIR4300HG	0.305927	1.20645	0.136	0.073	1
AP1M2	0.306387	-1.36613	0.091	0.164	1
GNPTAB	0.306483	0.447459	0.409	0.297	1
C19orf25	0.306868	-0.63743	0.045	0.121	1
TMEM222	0.307463	-1.04731	0.045	0.115	1
FAAP100	0.307463	-1.04731	0.045	0.115	1
ADAMTSL4	0.307479	-1.18057	0.045	0.115	1
CTDP1	0.307506	-0.95109	0.045	0.115	1
MAFIP	0.307994	0.26748	0.364	0.23	1
LUC7L2	0.308012	-0.247928	0.682	0.891	1
CALN1	0.308039	0.959358	0.273	0.194	1
ETV4	0.30848	0.584963	0.273	0.176	1
BTBD8	0.308705	-0.59561	0.045	0.121	1
OSGEP	0.308705	-0.552541	0.045	0.121	1
PTPRD	0.308732	1.12262	0.182	0.103	1
ZNF438	0.308785	1.73697	0.091	0.042	1
COPRS	0.308785	1.73697	0.091	0.042	1
EFCAB3	0.308785	1.73697	0.091	0.042	1
EMID1	0.308785	1.73697	0.091	0.042	1
MERTK	0.308794	0.736966	0.182	0.103	1
UHRF2	0.308794	0.736966	0.182	0.103	1
SHOC1	0.308817	1.90689	0.091	0.042	1
RANBP3	0.308895	-0.552541	0.045	0.121	1
M1AP	0.308895	-0.552541	0.045	0.121	1
GFUS	0.309285	-1	0.045	0.115	1
ILKAP	0.309312	-0.900464	0.045	0.115	1
ADCY9	0.309525	0.428843	0.227	0.133	1
SLC35F2	0.310133	1.07039	0.227	0.152	1
PUS1	0.310162	-0.552541	0.136	0.236	1
ENSG00000251574	0.310163	-0.277213	0.818	0.958	1
TMEM51	0.310528	0.684498	0.182	0.103	1
PFDN4	0.310554	0.760049	0.182	0.103	1
SNHG25	0.310808	0.385122	0.682	0.618	1
RHOA	0.310819	0.300233	0.455	0.321	1
STIP1	0.311073	-0.552541	0.091	0.182	1
VAMP8	0.311116	-0.847997	0.045	0.115	1
POGLUT3	0.31148	1.58496	0.091	0.042	1
NHEJ1	0.311532	1.52838	0.091	0.042	1
ENSG00000236212	0.311532	1.42146	0.091	0.042	1
MRPL9	0.311548	1.32193	0.091	0.042	1
PRMT1	0.31156	-0.807355	0.182	0.279	1
FBRSL1	0.311576	-0.39689	0.136	0.236	1
PPP2R5E	0.311725	-0.327165	0.591	0.8	1
ACER3	0.31193	-0.707819	0.091	0.176	1
NPIPB11	0.312019	-0.751321	0.227	0.303	1
TMEM165	0.312035	-0.641546	0.227	0.321	1
ECE1	0.312159	1.05889	0.136	0.073	1
TMEM109	0.312159	1.05889	0.136	0.073	1
SSBP4	0.312159	1.05889	0.136	0.073	1
ZNF124	0.312384	0.537657	0.182	0.103	1
CTC1	0.312486	-0.462343	0.045	0.121	1
KAT6B	0.312877	0.769387	0.273	0.182	1
MON2	0.313241	-0.925999	0.091	0.17	1
CDC14B	0.313479	-0.552541	0.091	0.182	1
IPMK	0.313632	1.26946	0.182	0.115	1
RPRD1A	0.313796	-0.874469	0.182	0.267	1
PDE1A	0.31415	0.669851	0.182	0.103	1
ATG16L2	0.314171	-0.415037	0.045	0.121	1
TCIRG1	0.314225	1.58496	0.091	0.042	1
CDR2L	0.314225	1.58496	0.091	0.042	1
MGAT3	0.314225	1.58496	0.091	0.042	1
TRG-AS1	0.314225	1.58496	0.091	0.042	1
TRMT1L	0.314248	1.64386	0.091	0.042	1
BCL2L13	0.314271	1.06559	0.227	0.145	1
RASSF7	0.314275	0.769387	0.136	0.073	1
ENSG00000230975	0.314324	1.03242	0.136	0.073	1
HNRNPA2B1	0.314364	-0.31366	1	0.982	1
INO80E	0.315296	0.658963	0.227	0.139	1
NUDT1	0.315296	0.658963	0.227	0.139	1
GOLM2	0.31535	0.802554	0.227	0.139	1
CDK13	0.315773	-0.111968	0.455	0.648	1
BOLA3	0.315916	1.51457	0.136	0.079	1
DLG3	0.31593	0.623957	0.318	0.218	1
LUZP2	0.315933	1.43296	0.136	0.079	1
TMBIM4	0.316104	0.626783	0.182	0.103	1
MORF4L2	0.316124	0.727567	0.318	0.23	1
IRAK1	0.316167	0.684498	0.182	0.103	1
NAALAD2	0.316431	0.906891	0.136	0.073	1
ANKRD10	0.316587	0.569021	0.364	0.279	1
FKBP5	0.316854	0.906891	0.182	0.109	1
ENSG00000289349	0.316876	-0.251111	0.727	0.897	1
KRTCAP2	0.316929	0.231326	0.455	0.297	1
RABGAP1L	0.316931	-0.116193	0.682	0.879	1
KEAP1	0.31695	1.44746	0.091	0.042	1
ACVR2A	0.31695	1.44746	0.091	0.042	1
ZYG11A	0.316951	-0.30516	0.727	0.873	1
SEC22C	0.316969	1.52838	0.091	0.042	1
SMPD4	0.3172	-1	0.182	0.261	1
E2F3	0.31724	-0.793549	0.136	0.218	1
APOO	0.317303	0.247727	0.773	0.63	1
ILRUN	0.317676	-0.230613	0.591	0.83	1
BCL9L	0.31771	0.669851	0.182	0.103	1
ARFIP2	0.317895	0.633872	0.182	0.103	1
HIGD1A	0.318352	0.906891	0.136	0.073	1
SUDS3	0.318409	-1.11548	0.136	0.212	1
CCZ1B	0.318491	0.584963	0.273	0.182	1
BTF3L4	0.318581	1	0.182	0.109	1
CKAP4	0.318592	0.769387	0.136	0.073	1
ST7L	0.318633	0.980891	0.136	0.073	1
SEC22B	0.318633	0.980891	0.136	0.073	1
ATL3	0.318633	0.980891	0.136	0.073	1
TRAPPC4	0.318633	0.980891	0.136	0.073	1
CMC2	0.318633	0.980891	0.136	0.073	1
MPP3	0.318633	0.980891	0.136	0.073	1
POLR2D	0.318633	0.980891	0.136	0.073	1
ENSG00000271860	0.318633	0.980891	0.136	0.073	1
EMC2	0.318633	0.980891	0.136	0.073	1
NIBAN2	0.318633	0.980891	0.136	0.073	1
TPT1	0.318634	0.147899	0.955	0.988	1
TMEM214	0.318635	0.952694	0.182	0.109	1
ALG8	0.318645	0.491853	0.227	0.139	1
SPCS1	0.318843	0.584963	0.273	0.176	1
FRAS1	0.318909	0.51	0.364	0.255	1
ANAPC7	0.318962	0.263034	0.364	0.236	1
EYS	0.318967	1.21883	0.182	0.115	1
DDI2	0.319072	-1.09311	0.091	0.164	1
PLEKHG4B	0.319107	-0.657894	0.318	0.412	1
NRBP2	0.319166	0.633872	0.273	0.176	1
GTF2H1	0.319272	-1.18057	0.091	0.164	1
FAR2	0.319718	1.44746	0.091	0.042	1
MAP3K10	0.319718	1.44746	0.091	0.042	1
RGPD3	0.319718	1.44746	0.091	0.042	1
SDHB	0.319799	0.77444	0.273	0.194	1
CASK	0.320113	0.434403	0.409	0.279	1
HIBCH	0.320406	-0.388565	0.273	0.394	1
CUL4B	0.320516	0.658963	0.227	0.139	1
PKN1	0.320763	0.906891	0.136	0.073	1
ENSG00000284976	0.320763	0.906891	0.136	0.073	1
GOLGA8B	0.321155	0.306978	0.364	0.236	1
PAFAH1B2	0.321911	0.421464	0.273	0.176	1
AQR	0.322434	0.807355	0.273	0.188	1
CYB5R4	0.322469	1.32193	0.091	0.042	1
FBXL13	0.322474	1.32193	0.091	0.042	1
RAP1GAP	0.322507	1.49185	0.091	0.042	1
MYRF	0.322507	1.49185	0.091	0.042	1
EIF1AD	0.322507	1.49185	0.091	0.042	1
ORMDL2	0.322507	1.49185	0.091	0.042	1
HSD17B6	0.322507	1.49185	0.091	0.042	1
ENSG00000289569	0.322507	1.49185	0.091	0.042	1
ENSG00000285729	0.322507	1.49185	0.091	0.042	1
COQ7	0.322507	1.49185	0.091	0.042	1
CHST6	0.322507	1.49185	0.091	0.042	1
MIR22HG	0.322507	1.49185	0.091	0.042	1
SALL3	0.322507	1.49185	0.091	0.042	1
TMPRSS9	0.322507	1.49185	0.091	0.042	1
BST2	0.322507	1.49185	0.091	0.042	1
C19orf54	0.322507	1.49185	0.091	0.042	1
ATP1A3	0.322507	1.49185	0.091	0.042	1
ENSG00000267520	0.322507	1.49185	0.091	0.042	1
DQX1	0.322507	1.49185	0.091	0.042	1
ACTR8	0.322507	1.49185	0.091	0.042	1
SYNPR	0.322507	1.49185	0.091	0.042	1
ENSG00000250243	0.322507	1.49185	0.091	0.042	1
ANKRD17-DT	0.322507	1.49185	0.091	0.042	1
ZFP2	0.322507	1.49185	0.091	0.042	1
PGBD1	0.322507	1.49185	0.091	0.042	1
IFNGR1	0.322507	1.49185	0.091	0.042	1
DCTN3	0.322507	1.49185	0.091	0.042	1
PHYHD1	0.322507	1.49185	0.091	0.042	1
MMGT1	0.322507	1.49185	0.091	0.042	1
NLGN4Y	0.322507	1.49185	0.091	0.042	1
USP1	0.322598	0.722466	0.273	0.182	1
SCAI	0.322756	-0.874469	0.091	0.17	1
IFT140	0.322913	0.321928	0.227	0.133	1
ENSG00000287001	0.323315	-0.269623	1	1	1
VKORC1L1	0.323467	-0.248388	0.455	0.685	1
MAN2A2	0.323533	0.528379	0.273	0.176	1
MRPL10	0.324116	0.819428	0.182	0.109	1
ODF2	0.324603	-0.691369	0.182	0.267	1
LARS2	0.325014	-0.883186	0.182	0.261	1
PATJ	0.32509	-0.178839	0.864	0.964	1
SNAP23	0.325173	0.558967	0.273	0.176	1
BBOX1-AS1	0.325185	0.906891	0.136	0.073	1
PCBP1-AS1	0.325185	0.906891	0.136	0.073	1
POFUT2	0.325185	0.906891	0.136	0.073	1
GOLGA7	0.325185	0.906891	0.136	0.073	1
WHRN	0.325185	0.906891	0.136	0.073	1
ENSG00000282080	0.325246	1.22882	0.091	0.042	1
FGD1	0.325246	1	0.091	0.042	1
ENSG00000257060	0.325264	1.32193	0.091	0.042	1
BCKDK	0.325264	1.32193	0.091	0.042	1
JPH3	0.325264	1.32193	0.091	0.042	1
ZNF845	0.325264	1.32193	0.091	0.042	1
RAB22A	0.325264	1.32193	0.091	0.042	1
DALRD3	0.325264	1.32193	0.091	0.042	1
TSPAN5	0.325264	1.32193	0.091	0.042	1
TRIP6	0.32571	-1.03171	0.091	0.164	1
RBM17	0.325721	-0.621488	0.273	0.37	1
WDR90	0.326032	-0.874469	0.091	0.17	1
SPRED2	0.326123	-0.443607	0.091	0.182	1
PICALM	0.326172	-0.95109	0.091	0.17	1
SPPL2A	0.326828	-0.920928	0.136	0.212	1
XPNPEP3	0.326882	0.514573	0.227	0.139	1
ODC1	0.327105	-0.504043	0.364	0.473	1
APOOL	0.327288	-0.137504	0.045	0.121	1
RPUSD3	0.327324	-0.736966	0.091	0.17	1
ARPC1A	0.327687	0.355095	0.409	0.297	1
BMP2K	0.327881	0.356694	0.227	0.133	1
PPP1R8	0.327933	1.32193	0.091	0.042	1
ENSG00000230490	0.327933	1.32193	0.091	0.042	1
ENSG00000261261	0.327933	1.32193	0.091	0.042	1
HIF3A	0.327933	1.32193	0.091	0.042	1
EYA2	0.327933	1.32193	0.091	0.042	1
PPARGC1A	0.327933	1.32193	0.091	0.042	1
STARD4	0.327933	1.32193	0.091	0.042	1
CCDC69	0.327933	1.32193	0.091	0.042	1
ENSG00000248367	0.327933	1.32193	0.091	0.042	1
ARFGAP1	0.328017	-0.678072	0.182	0.279	1
LYST	0.328036	0.736966	0.091	0.042	1
RAB8B	0.328036	1.20645	0.091	0.042	1
LDLRAD4	0.328036	1.20645	0.091	0.042	1
PSMA6	0.328143	0.584963	0.273	0.182	1
WDR26	0.328223	-0.736966	0.136	0.224	1
AGTPBP1	0.32827	0.546995	0.318	0.23	1
ZDHHC23	0.328568	1.32193	0.136	0.079	1
ATP5MF	0.328674	0.495464	0.455	0.352	1
GCLC	0.328884	-1.18057	0.045	0.109	1
SVIL	0.329	-1.45066	0.045	0.109	1
TRIM63	0.329264	-0.263034	0	0.042	1
ENSG00000258634	0.329264	-0.263034	0	0.042	1
CCNJ	0.329264	-0.415037	0	0.042	1
COMMD9	0.329264	-0.415037	0	0.042	1
PUS7L	0.329264	-1.09311	0	0.042	1
MYG1	0.329264	-0.263034	0	0.042	1
SLC38A6	0.329264	-0.263034	0	0.042	1
PIGB	0.329264	-1.18057	0	0.042	1
NR2F2-AS1	0.329264	-0.552541	0	0.042	1
FAM83G	0.329264	-0.263034	0	0.042	1
ZNF415	0.329264	-0.263034	0	0.042	1
ZBTB45	0.329264	-0.263034	0	0.042	1
HTRA2	0.329264	-0.415037	0	0.042	1
DTWD2	0.329264	-0.263034	0	0.042	1
TIMD4	0.329264	-0.263034	0	0.042	1
NFKBIL1	0.329264	-0.263034	0	0.042	1
MTSS1	0.329264	-0.263034	0	0.042	1
PIR	0.329264	-0.263034	0	0.042	1
AGRN	0.329295	-0.415037	0	0.042	1
MIR3659HG	0.329295	-0.415037	0	0.042	1
KIFAP3	0.329295	-0.415037	0	0.042	1
SDE2	0.329295	-0.552541	0	0.042	1
CCDC86	0.329295	-0.415037	0	0.042	1
COG6	0.329295	-0.552541	0	0.042	1
PHF11	0.329295	-0.552541	0	0.042	1
ENSG00000233379	0.329295	-0.552541	0	0.042	1
HS6ST3	0.329295	-0.552541	0	0.042	1
G2E3-AS1	0.329295	-1	0	0.042	1
PRRT2	0.329295	-0.415037	0	0.042	1
KCTD13	0.329295	-0.415037	0	0.042	1
PRSS53	0.329295	-0.415037	0	0.042	1
C16orf87	0.329295	-0.415037	0	0.042	1
LINC01535	0.329295	-0.415037	0	0.042	1
BTBD3	0.329295	-0.415037	0	0.042	1
GNAS-AS1	0.329295	-0.415037	0	0.042	1
DZIP3	0.329295	-0.415037	0	0.042	1
EHHADH	0.329295	-0.415037	0	0.042	1
FAM114A2	0.329295	-0.415037	0	0.042	1
ENSG00000253693	0.329295	-0.415037	0	0.042	1
SDHAF4	0.329295	-0.552541	0	0.042	1
KCNQ3	0.329295	-0.552541	0	0.042	1
PIGA	0.329295	-0.415037	0	0.042	1
CDC14A	0.329313	-0.793549	0	0.042	1
ENSG00000283415	0.329313	-0.678072	0	0.042	1
KLC2	0.329313	-0.900464	0	0.042	1
ENSG00000282965	0.329313	-0.678072	0	0.042	1
ZNF264	0.329313	-0.900464	0	0.042	1
NEFH	0.329313	-0.793549	0	0.042	1
RWDD4	0.329313	-1	0	0.042	1
SAP30L-AS1	0.329313	-0.793549	0	0.042	1
ZNF782	0.329313	-1	0	0.042	1
RP2	0.329313	-0.900464	0	0.042	1
ZBTB17	0.329315	-0.552541	0	0.042	1
SWT1	0.329315	-0.552541	0	0.042	1
KCTD3	0.329315	-0.552541	0	0.042	1
JMJD4	0.329315	-0.552541	0	0.042	1
MBIP	0.329315	-0.552541	0	0.042	1
ZNF594-DT	0.329315	-0.552541	0	0.042	1
NTN1	0.329315	-0.552541	0	0.042	1
CDC42EP4	0.329315	-0.552541	0	0.042	1
QRICH2	0.329315	-0.552541	0	0.042	1
DMWD	0.329315	-0.552541	0	0.042	1
PCYOX1	0.329315	-0.552541	0	0.042	1
OSGEPL1	0.329315	-0.552541	0	0.042	1
KIF3B	0.329315	-0.552541	0	0.042	1
ALG1L2	0.329315	-0.552541	0	0.042	1
CILK1	0.329315	-0.552541	0	0.042	1
MARCKS	0.329315	-0.552541	0	0.042	1
CDHR3	0.329315	-0.552541	0	0.042	1
CSGALNACT1	0.329315	-0.552541	0	0.042	1
NBN	0.329315	-0.552541	0	0.042	1
ARL8A	0.329319	-0.793549	0	0.042	1
LDAF1	0.329319	-0.900464	0	0.042	1
TIMM22	0.329319	-0.793549	0	0.042	1
SPOP	0.329319	-0.900464	0	0.042	1
CNOT6L	0.329319	-0.900464	0	0.042	1
BCL7B	0.329319	-0.900464	0	0.042	1
NIBAN1	0.329328	-0.678072	0	0.042	1
TCP11L1	0.329328	-0.678072	0	0.042	1
FADS1	0.329328	-0.678072	0	0.042	1
C1RL	0.329328	-0.678072	0	0.042	1
TMEM116	0.329328	-0.678072	0	0.042	1
PXN-AS1	0.329328	-0.678072	0	0.042	1
SEC14L5	0.329328	-0.678072	0	0.042	1
SPHK2	0.329328	-0.678072	0	0.042	1
MIER3	0.329328	-0.678072	0	0.042	1
NEDD1	0.329334	-0.793549	0	0.042	1
SNX1	0.329334	-0.793549	0	0.042	1
GAS8	0.329334	-0.793549	0	0.042	1
BCKDHA	0.329334	-0.793549	0	0.042	1
TCAF1	0.329334	-0.793549	0	0.042	1
DSG3	0.329336	-1	0	0.042	1
GAS5	0.329502	-0.297876	1	1	1
ENSG00000278996	0.32954	-0.589535	0.136	0.23	1
ACTR3B	0.329542	0.184425	0.545	0.4	1
GRK3	0.329644	0.664034	0.318	0.23	1
RFX2	0.329769	1.12262	0.182	0.115	1
TMEM160	0.329782	0.127281	0.409	0.273	1
TFAP2C	0.329889	-0.378512	0.409	0.521	1
VPS37B	0.330252	-0.793549	0.045	0.115	1
PLOD1	0.330264	0.522227	0.227	0.139	1
ZNF398	0.330282	0.549339	0.227	0.139	1
CCDC106	0.330589	0.67423	0.227	0.145	1
GSS	0.330676	0.791413	0.227	0.145	1
MFSD4B	0.33084	0.269461	0.409	0.285	1
ST3GAL3	0.330866	1.20645	0.091	0.042	1
ARL5B	0.330866	1.20645	0.091	0.042	1
RB1	0.330866	1.20645	0.091	0.042	1
NCOA5	0.330866	1.20645	0.091	0.042	1
DGCR2	0.330921	-1.18057	0.045	0.109	1
PMF1	0.331152	-1.09311	0.045	0.109	1
FOXN3	0.331202	-0.240667	0.909	0.994	1
WDR20	0.331353	0.459432	0.273	0.176	1
GPRC5A	0.331626	-0.978467	0.273	0.333	1
GNPNAT1	0.331628	0.736966	0.136	0.073	1
RTN4IP1	0.331628	0.658963	0.136	0.073	1
ENSG00000253652	0.331631	0.383329	0.136	0.073	1
MAP4K1	0.331632	0.819428	0.136	0.073	1
CCNH	0.331632	0.819428	0.136	0.073	1
TBCEL	0.331817	0.836501	0.136	0.073	1
CDCA7L	0.331817	0.836501	0.136	0.073	1
RAB14	0.331817	0.836501	0.136	0.073	1
ENSG00000256969	0.33182	0.584963	0.227	0.139	1
ZNF738	0.33182	0.584963	0.227	0.139	1
OSBP	0.332028	-0.678072	0.045	0.115	1
TTC27	0.332054	0.321928	0.227	0.139	1
LPCAT4	0.332127	0.605721	0.273	0.182	1
PSMB3	0.332207	0.373458	0.455	0.327	1
NBPF9	0.332262	-1	0.136	0.206	1
SMG5	0.332814	-1.30256	0.136	0.206	1
UBE2D3	0.332842	0.573467	0.455	0.321	1
ST3GAL2	0.332951	-1.22239	0.045	0.109	1
YWHAE	0.332974	0.56044	0.636	0.715	1
ENSG00000267284	0.332995	-1.30256	0.045	0.109	1
MCCC1	0.333503	-0.697971	0.136	0.224	1
GLB1L3	0.333601	1.16993	0.091	0.042	1
ZNF891	0.333601	1.16993	0.091	0.042	1
TMEM199	0.333601	1.16993	0.091	0.042	1
ZNF345	0.333601	1.16993	0.091	0.042	1
LINC02614	0.333601	1.16993	0.091	0.042	1
MRFAP1L1	0.333601	1.03242	0.091	0.042	1
PJA2	0.333601	1.16993	0.091	0.042	1
INTS6L	0.333601	1.16993	0.091	0.042	1
HYAL1	0.333653	1	0.091	0.042	1
STRIP2	0.333653	1.09954	0.091	0.042	1
FAM13A	0.333956	0.769387	0.136	0.073	1
TBCB	0.334001	-0.707819	0.091	0.17	1
ABHD12B	0.334292	-0.793549	0.091	0.17	1
NUP188	0.334308	0.638402	0.227	0.152	1
SLC16A9	0.334889	0.447459	0.182	0.103	1
PIKFYVE	0.334974	-1.04731	0.045	0.109	1
TVP23C	0.335011	-1.1375	0.045	0.109	1
TMEM267	0.33504	-1.30256	0.045	0.109	1
HSDL2	0.33504	-1.26303	0.045	0.109	1
DDIAS	0.335107	-1	0.045	0.109	1
PSME3	0.335107	-1	0.045	0.109	1
PPP6C	0.335107	-1	0.045	0.109	1
SLC25A16	0.335123	0.208629	0.864	0.939	1
LYRM7	0.335245	0.760049	0.182	0.109	1
DUSP16	0.335618	-0.290411	0.682	0.891	1
ITSN2	0.33599	-0.289507	0.091	0.176	1
C1S	0.336045	-0.552541	0.045	0.115	1
TUBA1A	0.336216	0.473931	0.136	0.073	1
ENSG00000237844	0.336216	0.584963	0.136	0.073	1
ZNF215	0.336524	1.09954	0.091	0.042	1
IKBIP	0.336524	1.09954	0.091	0.042	1
CDADC1	0.336524	1.09954	0.091	0.042	1
PCED1A	0.336991	-1.04731	0.045	0.109	1
ZNF783	0.33702	-1.09311	0.045	0.109	1
SLBP	0.33708	0.514573	0.227	0.139	1
NAF1	0.337088	-0.95109	0.045	0.109	1
JAG2	0.337177	1.32193	0.136	0.079	1
UBE2C	0.33719	-0.415037	0.091	0.182	1
ABLIM1	0.337201	1.39232	0.136	0.079	1
PDSS1	0.337347	-0.678072	0.091	0.17	1
DNAJC10	0.337347	-0.647698	0.091	0.17	1
H3-3B	0.337588	-0.611838	0.318	0.388	1
SLC30A6	0.33794	0.348895	0.273	0.17	1
ENSG00000274265	0.338042	-0.508147	0.045	0.115	1
SON	0.3382	-0.373217	0.818	0.939	1
TSC22D1	0.338252	-1.09311	0.182	0.248	1
GALNS	0.338384	0.736966	0.136	0.073	1
MRPS6	0.338384	0.736966	0.136	0.073	1
TUBE1	0.338384	0.736966	0.136	0.073	1
GLI4	0.338384	0.736966	0.136	0.073	1
UBC	0.338423	0.434403	0.409	0.315	1
GOLGA1	0.338529	0.769387	0.136	0.073	1
ENSG00000283674	0.338569	-0.323407	0.364	0.497	1
C11orf49	0.338659	0.546995	0.318	0.218	1
GINS1	0.338708	-0.499102	0.091	0.176	1
GLT1D1	0.339001	-1	0.045	0.109	1
AGPAT5	0.339001	-1	0.045	0.109	1
NPIPA5	0.339023	-1.18057	0.045	0.109	1
TOPBP1	0.339029	0.862496	0.182	0.115	1
LEMD3	0.339068	-0.900464	0.045	0.109	1
TECPR2	0.339068	-0.900464	0.045	0.109	1
NOL11	0.339068	-0.900464	0.045	0.109	1
ENSG00000258526	0.339207	0.807355	0.182	0.109	1
LINC01470	0.339318	0.906891	0.091	0.042	1
SLC22A23	0.339318	0.791413	0.091	0.042	1
AKT3	0.33932	1.03242	0.091	0.042	1
SLC29A3	0.33932	1.03242	0.091	0.042	1
LINC02882	0.33932	1.03242	0.091	0.042	1
ZMYM5	0.33932	1.03242	0.091	0.042	1
UBALD1	0.33932	1.03242	0.091	0.042	1
ENSG00000250954	0.33932	1.03242	0.091	0.042	1
FAM151B-DT	0.33932	0.684498	0.091	0.042	1
BAG4	0.33932	1.03242	0.091	0.042	1
KRR1	0.339476	0.508341	0.273	0.182	1
DAXX	0.340033	-0.508147	0.045	0.115	1
SETD1B	0.340187	-0.462343	0.045	0.115	1
MGAT1	0.340187	-0.462343	0.045	0.115	1
RNF214	0.340476	0.473931	0.273	0.176	1
STK35	0.340626	0.421464	0.182	0.103	1
CNOT7	0.340661	0.705257	0.136	0.073	1
SEC23B	0.340698	-0.616671	0.091	0.17	1
NANOG	0.340763	0.643856	0.227	0.145	1
C8orf33	0.340867	1	0.182	0.115	1
UCHL3	0.341004	-1	0.045	0.109	1
TMEM260	0.341004	-0.95109	0.045	0.109	1
BRK1	0.341004	-0.900464	0.045	0.109	1
PTPN23	0.341049	-0.847997	0.045	0.109	1
CCDC50	0.341049	-0.847997	0.045	0.109	1
KCTD20	0.341049	-0.847997	0.045	0.109	1
LINC02241	0.341139	-1.08017	0.227	0.285	1
TECR	0.341328	0.40439	0.364	0.255	1
IDI1	0.341529	1.19068	0.136	0.079	1
LHPP	0.341529	1.12928	0.136	0.079	1
PITPNA	0.341533	0.665882	0.273	0.188	1
SCAF8	0.341893	-0.298224	0.182	0.297	1
PAM16	0.342085	-0.499102	0.091	0.176	1
CTDSPL2	0.342166	0.389042	0.273	0.176	1
GPNMB	0.342202	0.650551	0.227	0.145	1
TICRR	0.342207	0.447459	0.227	0.139	1
ZMYND19	0.342207	0.447459	0.227	0.139	1
NPIPB4	0.342323	0.296026	0.818	0.921	1
SNX25	0.342421	1.24393	0.182	0.121	1
DBI	0.342494	1.24393	0.182	0.121	1
LAMP1	0.342501	0.378512	0.5	0.382	1
IKBKB	0.342729	0.947533	0.182	0.115	1
KIAA2026	0.342807	0.760049	0.182	0.109	1
RETREG2	0.342896	0.736966	0.182	0.109	1
GNG7	0.342922	1	0.182	0.115	1
KCTD15	0.343028	-0.793549	0.045	0.109	1
RPS26	0.343171	0.243926	0.864	0.794	1
SLC37A3	0.343263	-0.215869	0.727	0.927	1
ACTR6	0.34378	0.447459	0.227	0.139	1
MMAB	0.343789	1.24393	0.136	0.079	1
HIPK1	0.343991	-0.415037	0.045	0.115	1
WWC3	0.343991	-0.415037	0.045	0.115	1
MRPL52	0.344171	0.648156	0.318	0.212	1
FAM157C	0.344317	-0.900464	0.273	0.327	1
EFCAB11	0.344587	0.321928	0.182	0.103	1
TMEM123	0.344733	0.714246	0.182	0.109	1
PRKAB1	0.345005	-0.736966	0.045	0.109	1
NUAK2	0.345084	0.684498	0.091	0.042	1
KREMEN1	0.345084	0.684498	0.091	0.042	1
ENSG00000286753	0.345084	0.791413	0.091	0.042	1
ENSG00000229618	0.345084	0.584963	0.091	0.042	1
PITPNM1	0.345089	0.684498	0.091	0.042	1
RFX7	0.345089	-0.725378	0.227	0.303	1
TNFRSF25	0.34509	0.906891	0.091	0.042	1
PPCS	0.34509	0.906891	0.091	0.042	1
APRG1	0.34509	0.906891	0.091	0.042	1
UGDH	0.34509	0.906891	0.091	0.042	1
ENSG00000235834	0.34509	0.906891	0.091	0.042	1
ENSG00000271254	0.34509	0.906891	0.091	0.042	1
SLC35A1	0.345192	0.584963	0.136	0.073	1
PLEKHM3	0.345202	0.447459	0.136	0.073	1
MRPL39	0.345212	0.658963	0.136	0.073	1
RHEB	0.34531	-0.589535	0.136	0.224	1
ENSA	0.345423	0.425764	0.318	0.212	1
NDUFB7	0.345456	0.321928	0.455	0.321	1
GALK2	0.345912	0.791413	0.227	0.152	1
CEBPG	0.345964	1.25481	0.136	0.079	1
SATB1-AS1	0.345964	1.61738	0.136	0.079	1
BRCA2	0.346005	1.25481	0.136	0.079	1
RAD54L	0.346153	0.305987	0.364	0.248	1
UTP20	0.346863	0.760049	0.182	0.109	1
EMC3	0.346863	0.760049	0.182	0.109	1
CCT6A	0.34694	-0.257854	0.545	0.715	1
TELO2	0.3473	-1.18057	0.136	0.2	1
ANKRD10-IT1	0.347306	0.415037	0.227	0.139	1
TRAPPC5	0.347351	0.736966	0.227	0.152	1
RBMX	0.347766	-0.130864	0.773	0.921	1
ESF1	0.348144	0.243926	0.364	0.242	1
PPP3CC	0.348181	1.16993	0.136	0.079	1
EXOSC8	0.348183	-0.574236	0.136	0.218	1
ZRSR2	0.348461	0.321928	0.182	0.103	1
NAPB	0.348488	0.321928	0.182	0.103	1
DCAF16	0.348488	0.228819	0.182	0.103	1
ALDH16A1	0.34855	0.421464	0.182	0.103	1
RBM19	0.348975	-1.06274	0.091	0.158	1
LIN52	0.348975	-1.06274	0.091	0.158	1
DDX21	0.349118	0.593601	0.818	0.921	1
TEC	0.349183	-0.320915	0.5	0.685	1
ZNF155	0.349772	0.528379	0.136	0.073	1
ATM	0.349998	0.40439	0.318	0.212	1
DUSP12	0.350474	1.16993	0.136	0.079	1
TMEM138	0.350474	1.16993	0.136	0.079	1
ZNF432	0.350474	1.16993	0.136	0.079	1
PEBP1	0.350624	0.549339	0.318	0.23	1
KLF16	0.350898	0.684498	0.091	0.042	1
AZI2	0.350898	0.684498	0.091	0.042	1
SLC25A46	0.350898	0.684498	0.091	0.042	1
MEGF9	0.350898	0.684498	0.091	0.042	1
TXK	0.350914	0.791413	0.091	0.042	1
SLC36A1	0.350914	0.791413	0.091	0.042	1
NRCAM	0.350914	0.791413	0.091	0.042	1
USP15	0.351017	-0.578536	0.091	0.17	1
SNHG32	0.351199	-0.678072	0.364	0.406	1
PANK2	0.351349	0.528379	0.318	0.236	1
FUS	0.351567	-0.249229	0.955	0.994	1
CIRBP	0.351595	0.462106	0.364	0.267	1
CALD1	0.352027	-0.133524	0.409	0.618	1
AKIRIN2	0.352074	-0.137504	0.045	0.115	1
TMEM243	0.352083	0.514573	0.136	0.073	1
TSC22D4	0.352083	0.514573	0.136	0.073	1
COL18A1	0.352108	0.528379	0.136	0.073	1
SPAG7	0.352118	0.584963	0.136	0.073	1
ENSG00000227838	0.352118	0.584963	0.136	0.073	1
UBA3	0.352164	1.04891	0.182	0.115	1
CEP85L	0.352197	0.643856	0.136	0.073	1
CLUH	0.352213	-0.371094	0.182	0.279	1
MPHOSPH10	0.352445	1	0.182	0.109	1
ANP32A	0.352503	-1.03171	0.091	0.158	1
TRIAP1	0.352518	1.46632	0.136	0.079	1
POP1	0.35284	0.658963	0.227	0.145	1
PTPN1	0.353949	0.169925	0.227	0.133	1
RARS2	0.35401	0.791413	0.227	0.158	1
RAB39A	0.354142	1.01937	0.182	0.115	1
DARS2	0.354365	0.584963	0.182	0.109	1
CSNK1A1	0.354432	-0.189034	0.773	0.933	1
HMGXB4	0.354622	0.714246	0.182	0.109	1
NHLRC2	0.3549	1.09954	0.136	0.079	1
SOGA1	0.3549	1.03242	0.136	0.079	1
GPM6B	0.3549	1.09954	0.136	0.079	1
ADAMTS6	0.355131	0.533432	0.273	0.182	1
FTX	0.35579	-0.324064	0.909	0.988	1
CLK1	0.35591	0.754888	0.227	0.152	1
SDAD1	0.356033	-0.765535	0.091	0.164	1
PKMYT1	0.356191	-0.180572	0.045	0.115	1
PHF21A	0.356196	-0.748461	0.091	0.17	1
DYRK1A	0.356201	-1.23607	0.091	0.158	1
RPL39L	0.356597	0.347463	0.455	0.333	1
NDUFA8	0.356762	0.584963	0.091	0.042	1
CADPS2	0.356778	0.40439	0.091	0.042	1
MAP3K7CL	0.356794	0.684498	0.091	0.042	1
SNHG5	0.356875	0.334206	0.727	0.891	1
CASP8AP2	0.357025	0.483679	0.273	0.182	1
CBR3-AS1	0.357163	1.03242	0.136	0.079	1
CENPO	0.357232	1.09954	0.136	0.079	1
ZCCHC4	0.357232	1.09954	0.136	0.079	1
POLR2L	0.357303	0.243926	0.364	0.248	1
CSE1L	0.357503	0.197939	0.364	0.23	1
CNNM3	0.35786	-0.657894	0.136	0.218	1
ZGPAT	0.358192	-0.180572	0.045	0.115	1
TBC1D14	0.358631	0.724687	0.273	0.188	1
HSF1	0.358633	0.626783	0.318	0.224	1
EIF2B3	0.358713	0.437405	0.273	0.182	1
NDUFA12	0.359031	0.811733	0.227	0.158	1
UAP1	0.359045	0.447459	0.136	0.073	1
TERF2	0.359045	0.447459	0.136	0.073	1
MAP3K8	0.359066	0.321928	0.136	0.073	1
LHFPL2	0.359223	1.75489	0.136	0.085	1
CACNG8	0.359278	1.14136	0.136	0.079	1
PARD6B	0.359337	-0.707819	0.091	0.164	1
LDLRAD3	0.359553	0.376376	0.273	0.176	1
EIF2A	0.359568	-0.765535	0.091	0.164	1
ITGAE	0.36025	0.633872	0.182	0.109	1
METTL2A	0.36025	0.537657	0.182	0.109	1
SLC38A10	0.36025	0.633872	0.182	0.109	1
PPP1CC	0.360596	0.482393	0.409	0.303	1
MAP2K1	0.361354	0.584963	0.227	0.145	1
FRS2	0.361539	-0.765535	0.091	0.164	1
RNF31	0.361633	0.435585	0.273	0.182	1
CADM2	0.361644	1.24393	0.136	0.079	1
SLC29A2	0.36165	-1.1375	0.136	0.2	1
TYW5	0.361686	0.968291	0.136	0.079	1
MSTO1	0.361876	-0.152003	0.364	0.545	1
TUBB4A	0.361893	0.549339	0.364	0.279	1
DTYMK	0.362248	0.537657	0.182	0.109	1
ZNF146	0.362582	0.321928	0.364	0.248	1
PPP1R9A	0.362758	0.67423	0.227	0.152	1
CHN2	0.362933	1.16993	0.182	0.121	1
CAPZA2	0.363085	-0.900464	0.091	0.158	1
NIPSNAP2	0.363137	0.356694	0.227	0.139	1
RPS27L	0.363478	0.469485	0.273	0.188	1
RASGRP2	0.363487	0.710493	0.273	0.194	1
SETD6	0.363846	-0.63743	0.045	0.109	1
THUMPD3	0.364064	1.03242	0.136	0.079	1
CARHSP1	0.364623	0.584963	0.227	0.145	1
LRIG1	0.364623	0.553254	0.227	0.145	1
AGA-DT	0.364623	0.491853	0.227	0.145	1
PCYT2	0.364956	-1.09311	0.045	0.103	1
FLNB	0.365004	-0.122417	1	0.994	1
TMTC2	0.365032	0.389042	0.273	0.182	1
MED15	0.365033	0.395929	0.591	0.63	1
SEMA4D	0.365057	-1.22239	0.045	0.103	1
MRPL20	0.365073	0.724687	0.273	0.188	1
DYNC1LI1	0.365095	-1.22239	0.045	0.103	1
RPS15	0.365523	-0.362949	0.955	0.994	1
ARFGEF1	0.365832	-0.241501	0.727	0.897	1
NDUFAF2	0.365919	-0.59561	0.045	0.109	1
HOOK2	0.365933	0.791413	0.227	0.158	1
NOMO2	0.366064	-0.309427	0.455	0.612	1
PHF10	0.366079	0.321928	0.136	0.073	1
FCHSD2	0.366162	0.447459	0.136	0.073	1
CD99L2	0.36618	1.05889	0.136	0.079	1
CRELD2	0.366241	1.16993	0.136	0.079	1
GALT	0.366241	1.16993	0.136	0.079	1
KIF23	0.366648	-0.900464	0.091	0.158	1
TRIM37	0.366648	-0.865699	0.091	0.158	1
ATP6V1C2	0.366668	-1.18057	0.136	0.2	1
FUOM	0.366796	0.159657	0.227	0.139	1
CTDNEP1	0.366957	-0.435502	0.136	0.224	1
AGAP5	0.367172	-1.04731	0.045	0.103	1
ACAT2	0.367219	-1.18057	0.045	0.103	1
ANKRD12	0.367319	-0.495208	0.136	0.224	1
TNIP2	0.367357	-1	0.045	0.103	1
EBPL	0.368037	0.705257	0.227	0.152	1
DCTN4	0.368072	-0.552541	0.045	0.109	1
TSKU	0.368247	-0.263034	0	0.036	1
DTD2	0.368247	-0.263034	0	0.036	1
GRPEL1	0.368247	-0.263034	0	0.036	1
CRISPLD1	0.368247	-0.263034	0	0.036	1
MEGF6	0.368271	-0.263034	0	0.036	1
NOTCH2NLA	0.368271	-0.263034	0	0.036	1
TBX19	0.368271	-0.263034	0	0.036	1
COMMD3	0.368271	-0.263034	0	0.036	1
MOB2	0.368271	-0.552541	0	0.036	1
PRRG4	0.368271	-0.263034	0	0.036	1
IRAK4	0.368271	-0.263034	0	0.036	1
ENSG00000286099	0.368271	-0.263034	0	0.036	1
GPR137C	0.368271	-0.263034	0	0.036	1
ENSG00000257759	0.368271	-0.263034	0	0.036	1
GRAMD2A	0.368271	-0.263034	0	0.036	1
ENSG00000261775	0.368271	-0.263034	0	0.036	1
ENSG00000261560	0.368271	-0.263034	0	0.036	1
TXNL4B	0.368271	-0.263034	0	0.036	1
RUNDC1	0.368271	-0.263034	0	0.036	1
HOXB2	0.368271	-0.263034	0	0.036	1
KANK3	0.368271	-0.263034	0	0.036	1
IAH1	0.368271	-0.263034	0	0.036	1
IRS1	0.368271	-0.263034	0	0.036	1
TWIST2	0.368271	-0.263034	0	0.036	1
NEURL2	0.368271	-0.263034	0	0.036	1
SRGAP3	0.368271	-0.263034	0	0.036	1
KAT2B	0.368271	-0.263034	0	0.036	1
PRKCD	0.368271	-0.415037	0	0.036	1
CHDH	0.368271	-0.263034	0	0.036	1
ENSG00000287117	0.368271	-0.263034	0	0.036	1
QDPR	0.368271	-0.415037	0	0.036	1
TJAP1	0.368271	-0.263034	0	0.036	1
MICALL2	0.368271	-0.263034	0	0.036	1
STARD3NL	0.368271	-0.263034	0	0.036	1
TOX	0.368271	-0.263034	0	0.036	1
SHB	0.368271	-0.263034	0	0.036	1
KLHL15	0.368271	-0.900464	0	0.036	1
TAF1A	0.368282	-0.552541	0	0.036	1
ZNF213-AS1	0.368282	-0.552541	0	0.036	1
NPIPA3	0.368282	-0.678072	0	0.036	1
STX4	0.368282	-0.552541	0	0.036	1
SRCIN1	0.368282	-0.678072	0	0.036	1
RAB3D	0.368282	-0.678072	0	0.036	1
ZNF14	0.368282	-0.678072	0	0.036	1
ZNF45	0.368282	-0.678072	0	0.036	1
ENSG00000278231	0.368282	-0.678072	0	0.036	1
PGBD5	0.368285	-0.415037	0	0.036	1
PROSER2	0.368285	-0.415037	0	0.036	1
RBM4B	0.368285	-0.415037	0	0.036	1
ENSG00000256712	0.368285	-0.415037	0	0.036	1
MIPOL1	0.368285	-0.415037	0	0.036	1
ENSG00000259076	0.368285	-0.415037	0	0.036	1
CYP11A1	0.368285	-0.415037	0	0.036	1
ADAMTS17	0.368285	-0.415037	0	0.036	1
BRME1	0.368285	-0.415037	0	0.036	1
CCDC9	0.368285	-0.415037	0	0.036	1
CHMP2B	0.368285	-0.415037	0	0.036	1
BPHL	0.368285	-0.415037	0	0.036	1
PEX3	0.368285	-0.415037	0	0.036	1
LINC01608	0.368285	-0.415037	0	0.036	1
NCS1	0.368285	-0.415037	0	0.036	1
ZBED1	0.368285	-0.415037	0	0.036	1
ENSG00000287238	0.368292	-0.552541	0	0.036	1
SLX4	0.368292	-0.552541	0	0.036	1
ERVK-28	0.368292	-0.552541	0	0.036	1
HPN	0.368292	-0.552541	0	0.036	1
PLEKHA3	0.368292	-0.552541	0	0.036	1
RNF123	0.368292	-0.552541	0	0.036	1
GMPR	0.368292	-0.552541	0	0.036	1
HCG17	0.368292	-0.552541	0	0.036	1
RNF170	0.368292	-0.552541	0	0.036	1
CTTN-DT	0.368294	-0.678072	0	0.036	1
ZNF433-AS1	0.368294	-0.678072	0	0.036	1
MEMO1	0.368294	-0.678072	0	0.036	1
ANKMY1	0.368294	-0.678072	0	0.036	1
DPPA2	0.368294	-0.678072	0	0.036	1
BAG6	0.368476	-0.657894	0.136	0.218	1
WWTR1	0.36849	0.352302	0.227	0.139	1
MAPK14	0.368555	-0.879706	0.136	0.206	1
STAT2	0.369451	-1.18057	0.045	0.103	1
DLGAP5	0.369521	-0.95109	0.045	0.103	1
SPIN1	0.369543	-0.540568	0.318	0.406	1
DENR	0.369555	-0.552541	0.273	0.358	1
SWAP70	0.3696	0.906891	0.182	0.115	1
DSCAML1	0.3696	0.906891	0.182	0.115	1
ICE2	0.369819	0.584963	0.227	0.152	1
NXF1	0.370049	0.383329	0.227	0.139	1
ZMYND8	0.370128	-0.259021	0.909	0.976	1
ITGB3BP	0.37016	-0.462343	0.045	0.109	1
EHMT2	0.370218	-0.508147	0.045	0.109	1
PIP4K2C	0.370353	-0.462343	0.045	0.109	1
MCM9	0.370353	-0.462343	0.045	0.109	1
SAR1A	0.37107	0.847997	0.227	0.158	1
PPP1R16B	0.371587	-1	0.045	0.103	1
NCSTN	0.371688	-0.900464	0.045	0.103	1
TMTC3	0.371688	-0.900464	0.045	0.103	1
FUCA2	0.371688	-0.900464	0.045	0.103	1
SERPINB9	0.371807	0.234465	0.864	0.915	1
NOL6	0.371943	-0.616671	0.091	0.164	1
HADHB	0.371993	0.447459	0.227	0.145	1
TPM3	0.372121	-0.693022	0.182	0.267	1
DENND5A	0.372225	-0.249614	0.682	0.812	1
ATL2	0.37228	0.336142	0.409	0.291	1
POLR3A	0.372476	-0.415037	0.045	0.109	1
IQCA1	0.372625	1.04891	0.182	0.121	1
PSMC2	0.372731	0.390315	0.455	0.321	1
IVD	0.373152	0.980891	0.136	0.079	1
ENSG00000223838	0.37322	0.263034	0.136	0.073	1
PSMD7	0.373234	-0.653824	0.136	0.212	1
SEH1L	0.37324	0.617384	0.227	0.152	1
ENSG00000267053	0.373406	0.107189	0.455	0.8	1
TIMM10B	0.373785	-0.900464	0.045	0.103	1
CIAO2A	0.373785	-0.95109	0.045	0.103	1
CRYZL1	0.373785	-0.900464	0.045	0.103	1
OTUD6B	0.373808	-1.04731	0.045	0.103	1
ISG20L2	0.373855	-0.847997	0.045	0.103	1
PEX5	0.373855	-0.847997	0.045	0.103	1
SBNO2	0.373855	-0.847997	0.045	0.103	1
SLC13A3	0.373855	-0.847997	0.045	0.103	1
SLC39A1	0.374216	0.285402	0.364	0.242	1
THOP1	0.374223	-0.378512	0.136	0.23	1
TMED7	0.374365	0.584963	0.182	0.109	1
ERCC6L2	0.374365	0.584963	0.182	0.109	1
BTBD2	0.374477	-0.366128	0.045	0.109	1
CDCA2	0.374477	-0.366128	0.045	0.109	1
EPB41	0.37458	0.605721	0.318	0.23	1
RRM2B	0.374852	1.76939	0.091	0.048	1
ZNF81	0.374852	1.76939	0.091	0.048	1
PAXIP1-DT	0.375108	1	0.136	0.079	1
PPM1H	0.375157	-0.756074	0.136	0.212	1
FAM83H	0.375458	0.906891	0.136	0.079	1
DMAC1	0.37547	0.807355	0.182	0.115	1
TAF2	0.375475	0.491853	0.227	0.145	1
TMCO1	0.375499	1.03242	0.136	0.079	1
PIP5K1C	0.375519	1.12928	0.136	0.079	1
UAP1L1	0.375551	0.819428	0.182	0.115	1
LRRC23	0.375971	0.409876	0.591	0.673	1
ENSG00000259768	0.375977	-0.847997	0.045	0.103	1
ARPC4	0.375977	-0.900464	0.045	0.103	1
L2HGDH	0.375994	-0.900464	0.045	0.103	1
SLK	0.376024	-0.793549	0.045	0.103	1
DDX51	0.376024	-0.793549	0.045	0.103	1
LRRC28	0.376024	-0.793549	0.045	0.103	1
SNRNP25	0.376024	-0.793549	0.045	0.103	1
VPS16	0.37623	0.537657	0.182	0.109	1
NRF1	0.376258	-0.920928	0.136	0.2	1
PKP3	0.376555	0.584963	0.318	0.218	1
COPZ1	0.37661	0.67423	0.227	0.152	1
FAM156A	0.376625	-0.315502	0.045	0.109	1
POLI	0.377208	1.32193	0.136	0.085	1
DMKN	0.37741	-1.03171	0.091	0.152	1
SFT2D1	0.378133	0.528379	0.182	0.109	1
ZNF445	0.378162	-0.847997	0.045	0.103	1
AMOTL2	0.378162	-0.847997	0.045	0.103	1
MAT2B	0.378162	-0.793549	0.045	0.103	1
XXYLT1	0.378192	-0.736966	0.045	0.103	1
ARFGEF3	0.378192	-0.736966	0.045	0.103	1
BEX3	0.378192	-0.736966	0.045	0.103	1
OPA1	0.378627	0.650551	0.227	0.152	1
ABHD16A	0.378855	-0.263034	0.045	0.109	1
FIS1	0.379316	0.321928	0.227	0.139	1
RNF216P1	0.379356	0.751612	0.227	0.158	1
ATP8B2	0.379556	0.906891	0.182	0.115	1
BICDL2	0.379601	0.807355	0.182	0.115	1
ATP13A3	0.379652	-0.693022	0.227	0.291	1
FANCM	0.37974	0.751612	0.227	0.158	1
PFKFB3	0.380194	0.906891	0.136	0.079	1
ZNF627	0.380194	0.906891	0.136	0.079	1
LINC02245	0.380194	0.906891	0.136	0.079	1
NPRL2	0.380194	0.906891	0.136	0.079	1
APTR	0.380194	0.906891	0.136	0.079	1
AGO2	0.380337	-0.105933	0.273	0.448	1
OGFR	0.380358	-0.678072	0.045	0.103	1
CRACR2B	0.380637	1.58496	0.091	0.048	1
ALKBH3	0.380663	1.42146	0.091	0.048	1
PEPD	0.380663	1.52838	0.091	0.048	1
PTCD2	0.38069	1.64386	0.091	0.048	1
ATE1	0.380818	0.257798	0.318	0.212	1
ATXN3	0.381141	-0.530515	0.136	0.212	1
CPNE1	0.381497	-0.858644	0.136	0.206	1
RPL7L1	0.381516	0.777608	0.182	0.115	1
DCC	0.381583	1.26303	0.136	0.085	1
QPRT	0.382211	0.614109	0.227	0.152	1
HNRNPD	0.382242	-0.185032	0.727	0.915	1
TOMM6	0.38227	0.514573	0.318	0.224	1
PRORP	0.38241	-0.141472	0.136	0.236	1
TMEM63B	0.382512	0.537657	0.182	0.109	1
RPS6KA3	0.382546	0.906891	0.136	0.079	1
PRPF8	0.38259	-0.294743	0.182	0.273	1
VPS8	0.382704	-1.20163	0.136	0.194	1
MRPS27	0.38312	0.287981	0.227	0.139	1
CBFA2T2	0.383424	0.165737	0.909	0.988	1
PEDS1	0.383454	0.714246	0.182	0.115	1
WDPCP	0.384132	0.447459	0.318	0.236	1
SNW1	0.384387	-0.581396	0.227	0.297	1
JUND	0.385094	0.78136	0.227	0.158	1
RPL22L1	0.385816	0.859585	0.273	0.206	1
SFXN1	0.385937	0.658963	0.227	0.152	1
GRIN2A	0.386419	1.73697	0.091	0.048	1
HNRNPH2	0.386419	1.73697	0.091	0.048	1
CERS4	0.386463	0.504792	0.227	0.145	1
TMC5	0.386576	1.52838	0.091	0.048	1
PTPRG-AS1	0.386576	1.52838	0.091	0.048	1
SGPP1	0.387108	0.356694	0.227	0.139	1
UROD	0.387308	0.836501	0.136	0.079	1
PROCA1	0.387308	0.836501	0.136	0.079	1
ARSG	0.387308	0.836501	0.136	0.079	1
SKIV2L	0.387308	0.836501	0.136	0.079	1
LINC00665	0.387418	-1	0.136	0.194	1
MAP2K2	0.387665	0.760049	0.182	0.115	1
PPIB	0.387665	0.281286	0.682	0.491	1
TIMM13	0.38767	0.447459	0.364	0.261	1
CORO1C	0.38851	0.176498	0.318	0.212	1
SART3	0.388808	-0.934412	0.091	0.152	1
FAM83D	0.388808	-0.967579	0.091	0.152	1
HK1	0.388869	-1	0.091	0.152	1
KLHL42	0.388957	-0.771181	0.273	0.315	1
DYNC1LI2	0.389157	0.671674	0.364	0.291	1
PSMG3	0.389406	0.338048	0.364	0.261	1
ZFPM2	0.389427	2.03242	0.091	0.048	1
ABCD4	0.389534	-0.980635	0.136	0.2	1
SLC25A44	0.389623	-0.777608	0.182	0.248	1
MRPS11	0.389634	0.705257	0.136	0.079	1
MARK4	0.389634	0.769387	0.136	0.079	1
CLDND1	0.389634	0.769387	0.136	0.079	1
PTGES	0.389634	0.643856	0.136	0.079	1
LCP1	0.38966	0.263034	0.318	0.218	1
BCLAF1	0.389682	0.791413	0.227	0.164	1
TMSB4X	0.390014	-0.552541	0.364	0.43	1
NDUFA3	0.390531	0.491853	0.364	0.273	1
PHF3	0.39096	1.152	0.136	0.085	1
MPDZ	0.391526	0.669851	0.182	0.115	1
ZBTB11	0.39226	-0.765535	0.091	0.158	1
GABRG3	0.392397	1.58496	0.091	0.048	1
TDP1	0.392511	1.42146	0.091	0.048	1
GNL1	0.39258	0.321928	0.182	0.109	1
AKR1B1	0.39258	0.447459	0.182	0.109	1
MRPL27	0.392584	0.292181	0.273	0.176	1
FAM120A	0.392667	0.339206	0.318	0.218	1
NCEH1	0.392674	-0.934412	0.091	0.152	1
SLTM	0.393616	-0.272433	0.409	0.558	1
PPP5C	0.393653	-0.341037	0.091	0.164	1
ENSG00000258760	0.393696	0.169925	0.045	0.109	1
ARHGAP24	0.394199	0.862496	0.182	0.121	1
PFN2	0.394253	-0.647698	0.091	0.158	1
CHKB	0.394262	0.389042	0.318	0.212	1
TEDC1	0.394494	0.769387	0.136	0.079	1
FBXO46	0.394494	0.769387	0.136	0.079	1
PLK4	0.394494	0.769387	0.136	0.079	1
ADGB	0.394628	0.40439	0.318	0.224	1
MRPS16	0.394678	0.274622	0.182	0.109	1
EXOC1	0.394686	0.60921	0.273	0.194	1
RIC8A	0.394717	0.421464	0.182	0.109	1
ENSG00000283380	0.394818	-0.320178	0.227	0.352	1
ENSG00000284634	0.394893	-1	0.136	0.2	1
IBTK	0.394972	0.705257	0.227	0.152	1
ZNF613	0.395445	1.64386	0.091	0.048	1
PGM2	0.395824	0.714246	0.182	0.115	1
AKAP8L	0.396257	-0.59561	0.045	0.103	1
GALNT2	0.396284	1.03242	0.182	0.121	1
TRIOBP	0.396347	0.584963	0.045	0.109	1
TMEM43	0.396368	0.370838	0.045	0.109	1
CCDC18-AS1	0.396673	0.650551	0.227	0.152	1
BCL9	0.396683	0.447459	0.136	0.079	1
COX15	0.396686	0.514573	0.136	0.079	1
UCKL1	0.396708	0.415037	0.227	0.152	1
H1-0	0.396821	0.705257	0.136	0.079	1
DOP1A	0.396821	0.705257	0.136	0.079	1
PREP	0.396821	0.643856	0.136	0.079	1
METAP1	0.397236	0.343954	0.318	0.212	1
TMEM147	0.397372	0.116814	0.364	0.242	1
COL11A1	0.398118	2.49185	0.045	0.018	1
SPAG17	0.398118	2.49185	0.045	0.018	1
PYGO2	0.398118	2.49185	0.045	0.018	1
GPR158	0.398118	2.90689	0.045	0.018	1
SPON1	0.398118	2.49185	0.045	0.018	1
LINC02698	0.398118	2.49185	0.045	0.018	1
RERGL	0.398118	2.49185	0.045	0.018	1
GLI1	0.398118	2.49185	0.045	0.018	1
PNMA1	0.398118	2.49185	0.045	0.018	1
MTSS2	0.398118	2.49185	0.045	0.018	1
HES7	0.398118	2.49185	0.045	0.018	1
TMEM107	0.398118	2.49185	0.045	0.018	1
CNDP1	0.398118	2.49185	0.045	0.018	1
C3	0.398118	2.49185	0.045	0.018	1
ZNF439	0.398118	2.90689	0.045	0.018	1
SCN3A	0.398118	2.49185	0.045	0.018	1
ENSG00000287778	0.398118	2.90689	0.045	0.018	1
ENSG00000253557	0.398118	2.49185	0.045	0.018	1
PPP4C	0.398128	0.395929	0.273	0.188	1
PKD1	0.398325	0.906891	0.182	0.121	1
PRDX6-AS1	0.398419	1.44746	0.091	0.048	1
DCPS	0.398443	1.05889	0.091	0.048	1
XNDC1N	0.398456	1.52838	0.091	0.048	1
LINS1	0.398456	1.52838	0.091	0.048	1
ZMPSTE24	0.39848	0.549339	0.227	0.152	1
CUL5	0.398505	-0.59561	0.045	0.103	1
PTPN11	0.398605	0.553254	0.227	0.152	1
KMT2A	0.399541	0.251539	0.273	0.176	1
COG5	0.399647	0.14667	0.818	0.915	1
TRIP11	0.399685	0.669851	0.182	0.115	1
ENSG00000267002	0.399685	0.669851	0.182	0.115	1
GOLGA2	0.399761	0.862496	0.182	0.115	1
NPEPL1	0.400269	-0.865699	0.091	0.152	1
HSPA12A	0.400643	-0.508147	0.045	0.103	1
EPC1	0.401189	-0.230613	0.091	0.164	1
ARRDC1-AS1	0.401429	1.32193	0.091	0.048	1
PSMA4	0.401467	0.684498	0.273	0.212	1
SCNM1	0.401467	1.42146	0.091	0.048	1
NOL8	0.401675	-0.282934	0.136	0.23	1
MED14	0.401704	-0.552541	0.091	0.158	1
ZNF10	0.401753	0.705257	0.136	0.079	1
PPM1A	0.401753	0.705257	0.136	0.079	1
C18orf25	0.401753	0.705257	0.136	0.079	1
METTL22	0.401766	0.684498	0.182	0.115	1
BRD3	0.402179	0.462106	0.227	0.152	1
NOP14	0.402249	0.819428	0.182	0.121	1
STAT5B	0.402627	-1.22239	0.045	0.097	1
HSD17B7	0.402637	1.16993	0.136	0.085	1
TIMP2	0.402645	1.19068	0.136	0.085	1
AMOTL1	0.402816	2.16993	0.045	0.018	1
CLEC1A	0.402816	2.16993	0.045	0.018	1
BCL7C	0.402816	2.16993	0.045	0.018	1
EIF1B-AS1	0.402816	2.16993	0.045	0.018	1
ENSG00000287860	0.402816	2.16993	0.045	0.018	1
MCPH1-AS1	0.402816	2.16993	0.045	0.018	1
TRPM3	0.402816	2.16993	0.045	0.018	1
VASP	0.403001	-0.462343	0.045	0.103	1
SLX4IP	0.403338	0.690573	0.318	0.267	1
FRA10AC1	0.403694	-0.678072	0.091	0.158	1
UBE2T	0.403778	0.584963	0.182	0.115	1
DCUN1D5	0.403778	0.584963	0.182	0.115	1
VASH2	0.403798	0.751612	0.227	0.164	1
TENM4	0.403866	0.428843	0.182	0.115	1
MND1	0.403866	0.544321	0.182	0.115	1
ZNF587B	0.403986	-0.519374	0.091	0.158	1
GOLGA5	0.404014	0.658963	0.136	0.079	1
ZCCHC14	0.404014	0.658963	0.136	0.079	1
PDCD2L	0.404014	0.658963	0.136	0.079	1
TMX4	0.404014	0.658963	0.136	0.079	1
SLC9A8	0.404014	0.658963	0.136	0.079	1
MORC4	0.404074	0.643856	0.136	0.079	1
NBPF15	0.404107	-0.113009	0.318	0.2	1
TMEM18	0.40426	0.906891	0.182	0.121	1
PCSK5	0.404374	-0.358454	0.318	0.442	1
KIF17	0.404485	1.32193	0.091	0.048	1
ENSG00000230623	0.404485	1.32193	0.091	0.048	1
ENSG00000276115	0.404485	1.32193	0.091	0.048	1
MHENCR	0.404485	1.32193	0.091	0.048	1
SGO1	0.404485	1.32193	0.091	0.048	1
CYSTM1	0.404485	1.32193	0.091	0.048	1
TBL2	0.404485	1.32193	0.091	0.048	1
PINX1	0.404485	1.32193	0.091	0.048	1
PACS2	0.404995	1.19068	0.136	0.085	1
TRAPPC11	0.405418	-0.462343	0.045	0.103	1
CCNB1IP1	0.405462	0.356694	0.318	0.224	1
MAPKAPK5	0.405541	-0.519374	0.091	0.158	1
TNKS2	0.405675	0.693897	0.227	0.164	1
NUDC	0.406013	0.569021	0.364	0.267	1
TMEM237	0.406547	0.528379	0.136	0.079	1
SEC61B	0.406748	0.356694	0.227	0.145	1
TAF1	0.406774	0.136817	0.727	0.794	1
HSBP1L1	0.407308	0.648156	0.273	0.206	1
UHRF1	0.407351	-0.95109	0.045	0.097	1
GRK2	0.40739	-1.09311	0.045	0.097	1
NR2F2	0.40739	-1.09311	0.045	0.097	1
PRKD2	0.40739	-1.04731	0.045	0.097	1
CORO2A	0.407494	-0.900464	0.045	0.097	1
MTBP	0.407518	0.906891	0.091	0.048	1
VAMP7	0.407518	1.20645	0.091	0.048	1
DNM3	0.40754	1.90689	0.045	0.018	1
MAPK12	0.407698	-0.415037	0.045	0.103	1
ANXA11	0.407865	0.522227	0.227	0.152	1
ENSG00000229321	0.408376	0.952694	0.182	0.121	1
MT-CO3	0.408574	0.11231	1	1	1
H19	0.40861	0.78136	0.227	0.158	1
GRIP1	0.409086	0.643856	0.136	0.079	1
NDFIP2	0.409086	0.643856	0.136	0.079	1
DHX15	0.409098	0.194173	0.455	0.309	1
SAR1B	0.409385	-0.485427	0.091	0.158	1
SYNE2	0.409433	-0.304418	0.909	0.982	1
AIMP1	0.409668	0.36257	0.273	0.188	1
MACROD1	0.409757	-0.900464	0.045	0.097	1
PARP11	0.409757	-1.18057	0.045	0.097	1
ITGB1BP1	0.409757	-0.900464	0.045	0.097	1
CTBP1	0.409788	-0.95109	0.045	0.097	1
ABCB6	0.409805	1.09954	0.136	0.085	1
FCF1	0.410038	-0.366128	0.045	0.103	1
MAP7	0.410159	-0.315502	0.045	0.103	1
CLDN12	0.410382	0.777608	0.182	0.121	1
POLR2E	0.410479	0.614109	0.227	0.158	1
DHRS3	0.410596	1.20645	0.091	0.048	1
CLMP	0.410596	1.20645	0.091	0.048	1
ABHD15-AS1	0.410596	1.20645	0.091	0.048	1
TBC1D3D	0.410596	1.20645	0.091	0.048	1
ASB16-AS1	0.410596	1.20645	0.091	0.048	1
ZBTB7C	0.410596	1.20645	0.091	0.048	1
ZNF430	0.410596	1.20645	0.091	0.048	1
C2orf49	0.410596	1.20645	0.091	0.048	1
RRAGB	0.410596	1.20645	0.091	0.048	1
TRIM45	0.410625	1.32193	0.091	0.048	1
RFX5	0.410625	1.32193	0.091	0.048	1
ZFTA	0.410625	1.32193	0.091	0.048	1
INHBC	0.410625	1.32193	0.091	0.048	1
ENSG00000248636	0.410625	1.32193	0.091	0.048	1
LARP6	0.410625	1.32193	0.091	0.048	1
SOCS1	0.410625	1.32193	0.091	0.048	1
CNN2	0.410625	1.32193	0.091	0.048	1
ADI1	0.410625	1.32193	0.091	0.048	1
WDR54	0.410625	1.32193	0.091	0.048	1
SYCP2	0.410625	1.32193	0.091	0.048	1
RTL10	0.410625	1.32193	0.091	0.048	1
DGCR6L	0.410625	1.32193	0.091	0.048	1
ANAPC13	0.410625	1.32193	0.091	0.048	1
ENSG00000197099	0.410625	1.32193	0.091	0.048	1
LINC02240	0.410625	1.32193	0.091	0.048	1
LDOC1	0.410625	1.32193	0.091	0.048	1
STOML2	0.411025	0.290219	0.409	0.291	1
MT-ND1	0.411081	-0.209082	0.909	0.994	1
GRHPR	0.411401	0.447459	0.136	0.079	1
FBN3	0.411411	0.584963	0.136	0.079	1
SETD4	0.411411	0.584963	0.136	0.079	1
MID1	0.411413	0.462106	0.227	0.152	1
PPT1	0.411595	0.528379	0.318	0.23	1
NME1	0.411886	-0.858644	0.136	0.2	1
SURF6	0.411906	-0.571157	0.182	0.255	1
PA2G4	0.412039	0.181998	0.409	0.291	1
WNT3	0.412157	-0.847997	0.045	0.097	1
AK3	0.412157	-0.900464	0.045	0.097	1
SKI	0.412168	1.26303	0.136	0.085	1
HEATR5A	0.412173	0.584963	0.182	0.115	1
GPX4	0.412182	-0.578536	0.273	0.333	1
CELF1	0.412214	-0.259021	0.773	0.958	1
GGCX	0.41223	-0.793549	0.045	0.097	1
CARNMT1	0.41223	-0.793549	0.045	0.097	1
UEVLD	0.41229	1.6845	0.045	0.018	1
TPRG1L	0.412293	1.90689	0.045	0.018	1
SLC2A5	0.412293	1.90689	0.045	0.018	1
AGMAT	0.412293	1.90689	0.045	0.018	1
SLC66A1	0.412293	1.90689	0.045	0.018	1
LINC00339	0.412293	1.90689	0.045	0.018	1
TCEA3	0.412293	1.90689	0.045	0.018	1
SYNC	0.412293	1.90689	0.045	0.018	1
ZFP69	0.412293	1.90689	0.045	0.018	1
KCNQ4	0.412293	1.90689	0.045	0.018	1
ZMYND12	0.412293	1.90689	0.045	0.018	1
GPX7	0.412293	1.90689	0.045	0.018	1
ROR1	0.412293	1.90689	0.045	0.018	1
DPYD-AS1	0.412293	1.90689	0.045	0.018	1
LINC01525	0.412293	1.90689	0.045	0.018	1
RIT1	0.412293	1.90689	0.045	0.018	1
CRABP2	0.412293	1.90689	0.045	0.018	1
VANGL2	0.412293	1.90689	0.045	0.018	1
USF1	0.412293	1.90689	0.045	0.018	1
ENSG00000288670	0.412293	1.90689	0.045	0.018	1
ENSG00000224228	0.412293	1.90689	0.045	0.018	1
RGS13	0.412293	1.90689	0.045	0.018	1
ENSG00000285718	0.412293	1.90689	0.045	0.018	1
ELF3-AS1	0.412293	1.90689	0.045	0.018	1
NFASC	0.412293	1.90689	0.045	0.018	1
LINC02775	0.412293	1.90689	0.045	0.018	1
TGFB2	0.412293	1.90689	0.045	0.018	1
LGALS8	0.412293	1.90689	0.045	0.018	1
ENSG00000289439	0.412293	1.90689	0.045	0.018	1
ITGA8	0.412293	1.90689	0.045	0.018	1
ITPRIP	0.412293	1.90689	0.045	0.018	1
BBIP1	0.412293	1.90689	0.045	0.018	1
CCDC172	0.412293	1.90689	0.045	0.018	1
TRIM22	0.412293	1.90689	0.045	0.018	1
KCNC1	0.412293	1.90689	0.045	0.018	1
SVIP	0.412293	1.90689	0.045	0.018	1
PAMR1	0.412293	1.90689	0.045	0.018	1
RAG1	0.412293	1.90689	0.045	0.018	1
VWCE	0.412293	1.90689	0.045	0.018	1
DNAJC4	0.412293	1.90689	0.045	0.018	1
ZNHIT2	0.412293	1.90689	0.045	0.018	1
EHBP1L1	0.412293	1.90689	0.045	0.018	1
SYT12	0.412293	1.90689	0.045	0.018	1
IL18BP	0.412293	1.90689	0.045	0.018	1
UCP2	0.412293	1.90689	0.045	0.018	1
P4HA3	0.412293	1.90689	0.045	0.018	1
NEU3	0.412293	1.90689	0.045	0.018	1
ENSG00000255471	0.412293	1.90689	0.045	0.018	1
FZD4	0.412293	1.90689	0.045	0.018	1
PIWIL4	0.412293	1.90689	0.045	0.018	1
ENSG00000260966	0.412293	1.90689	0.045	0.018	1
KBTBD3	0.412293	1.90689	0.045	0.018	1
GNB3	0.412293	1.90689	0.045	0.018	1
ENSG00000256234	0.412293	1.90689	0.045	0.018	1
PRICKLE1	0.412293	1.90689	0.045	0.018	1
PCED1B	0.412293	1.90689	0.045	0.018	1
ENSG00000257337	0.412293	1.90689	0.045	0.018	1
ARHGAP9	0.412293	1.90689	0.045	0.018	1
ENSG00000274979	0.412293	1.90689	0.045	0.018	1
ENSG00000289174	0.412293	1.90689	0.045	0.018	1
ENSG00000258216	0.412293	1.90689	0.045	0.018	1
ENSG00000257681	0.412293	1.90689	0.045	0.018	1
TCP11L2	0.412293	1.90689	0.045	0.018	1
MTERF2	0.412293	1.90689	0.045	0.018	1
ENSG00000277283	0.412293	1.90689	0.045	0.018	1
LINC00621	0.412293	1.90689	0.045	0.018	1
RNF6	0.412293	1.90689	0.045	0.018	1
FLT3	0.412293	1.90689	0.045	0.018	1
SLC25A30	0.412293	1.90689	0.045	0.018	1
CPB2-AS1	0.412293	1.90689	0.045	0.018	1
ENSG00000287876	0.412293	1.90689	0.045	0.018	1
KLHL1	0.412293	1.90689	0.045	0.018	1
SOX21-AS1	0.412293	1.90689	0.045	0.018	1
LINC00551	0.412293	1.90689	0.045	0.018	1
NOP9	0.412293	1.90689	0.045	0.018	1
GNG2	0.412293	1.90689	0.045	0.018	1
BMP4	0.412293	1.90689	0.045	0.018	1
RTN1	0.412293	1.90689	0.045	0.018	1
TMEM229B	0.412293	1.90689	0.045	0.018	1
RDH12	0.412293	1.90689	0.045	0.018	1
VRTN	0.412293	1.90689	0.045	0.018	1
TSHR	0.412293	1.90689	0.045	0.018	1
ENSG00000259035	0.412293	1.90689	0.045	0.018	1
KCNK10	0.412293	1.90689	0.045	0.018	1
FBLN5	0.412293	1.90689	0.045	0.018	1
MOAP1	0.412293	1.90689	0.045	0.018	1
ENSG00000259720	0.412293	1.90689	0.045	0.018	1
MEIS2	0.412293	1.90689	0.045	0.018	1
CCDC33	0.412293	1.90689	0.045	0.018	1
SEMA7A	0.412293	1.90689	0.045	0.018	1
HYKK	0.412293	1.90689	0.045	0.018	1
ENSG00000285667	0.412293	1.90689	0.045	0.018	1
ENSG00000259713	0.412293	1.90689	0.045	0.018	1
ENSG00000289017	0.412293	1.90689	0.045	0.018	1
MCTP2	0.412293	1.90689	0.045	0.018	1
CASKIN1	0.412293	1.90689	0.045	0.018	1
BRICD5	0.412293	1.90689	0.045	0.018	1
TBX6	0.412293	1.90689	0.045	0.018	1
LINC02133	0.412293	1.90689	0.045	0.018	1
CKLF	0.412293	1.90689	0.045	0.018	1
ENSG00000261537	0.412293	1.90689	0.045	0.018	1
CHRNE	0.412293	1.90689	0.045	0.018	1
ZFP3	0.412293	1.90689	0.045	0.018	1
ENSG00000266368	0.412293	1.90689	0.045	0.018	1
PYY	0.412293	1.90689	0.045	0.018	1
FMNL1-DT	0.412293	1.90689	0.045	0.018	1
CRHR1	0.412293	1.90689	0.045	0.018	1
ENSG00000249870	0.412293	1.90689	0.045	0.018	1
ST6GALNAC2	0.412293	1.90689	0.045	0.018	1
MGAT5B	0.412293	1.90689	0.045	0.018	1
SLC14A2	0.412293	1.90689	0.045	0.018	1
LOXHD1	0.412293	1.90689	0.045	0.018	1
ST8SIA5	0.412293	1.90689	0.045	0.018	1
TSHZ1	0.412293	1.90689	0.045	0.018	1
CBARP	0.412293	1.90689	0.045	0.018	1
CELF5	0.412293	1.90689	0.045	0.018	1
TEX45	0.412293	1.90689	0.045	0.018	1
COL5A3	0.412293	1.90689	0.045	0.018	1
ILF3-DT	0.412293	1.90689	0.045	0.018	1
TSPAN16	0.412293	1.90689	0.045	0.018	1
ODAD3	0.412293	1.90689	0.045	0.018	1
JUNB	0.412293	1.90689	0.045	0.018	1
NIBAN3	0.412293	1.90689	0.045	0.018	1
WDR87	0.412293	1.90689	0.045	0.018	1
NUMBL	0.412293	1.90689	0.045	0.018	1
ERCC1	0.412293	1.90689	0.045	0.018	1
MYBPC2	0.412293	1.90689	0.045	0.018	1
EPS8L1	0.412293	1.90689	0.045	0.018	1
ZNF524	0.412293	1.90689	0.045	0.018	1
ZNF71	0.412293	1.90689	0.045	0.018	1
AURKC	0.412293	1.90689	0.045	0.018	1
ENSG00000268713	0.412293	1.90689	0.045	0.018	1
ZNF304	0.412293	1.90689	0.045	0.018	1
TRAPPC2B	0.412293	1.90689	0.045	0.018	1
ZNF776	0.412293	1.90689	0.045	0.018	1
ENSG00000286632	0.412293	1.90689	0.045	0.018	1
RHOB	0.412293	1.90689	0.045	0.018	1
DNAJC27-AS1	0.412293	1.90689	0.045	0.018	1
CYP1B1	0.412293	1.90689	0.045	0.018	1
ARHGEF33	0.412293	1.90689	0.045	0.018	1
EFEMP1	0.412293	1.90689	0.045	0.018	1
LINC01829	0.412293	1.90689	0.045	0.018	1
DNAAF10	0.412293	1.90689	0.045	0.018	1
ENSG00000217702	0.412293	1.90689	0.045	0.018	1
DNAH6	0.412293	1.90689	0.045	0.018	1
ENSG00000287451	0.412293	1.90689	0.045	0.018	1
GAD1	0.412293	1.90689	0.045	0.018	1
ASNSD1	0.412293	1.90689	0.045	0.018	1
ENSG00000228509	0.412293	1.90689	0.045	0.018	1
ENSG00000279317	0.412293	1.90689	0.045	0.018	1
CFAP65	0.412293	1.90689	0.045	0.018	1
GLB1L	0.412293	1.90689	0.045	0.018	1
FAM124B	0.412293	1.90689	0.045	0.018	1
COL6A3	0.412293	1.90689	0.045	0.018	1
SOX12	0.412293	1.90689	0.045	0.018	1
ENSG00000275632	0.412293	1.90689	0.045	0.018	1
LINC01721	0.412293	1.90689	0.045	0.018	1
GDF5	0.412293	1.90689	0.045	0.018	1
NNAT	0.412293	1.90689	0.045	0.018	1
TP53RK	0.412293	1.90689	0.045	0.018	1
DOK5	0.412293	1.90689	0.045	0.018	1
GATA5	0.412293	1.90689	0.045	0.018	1
RGS19	0.412293	1.90689	0.045	0.018	1
ENSG00000276077	0.412293	1.90689	0.045	0.018	1
RBM11	0.412293	1.90689	0.045	0.018	1
ENSG00000229425	0.412293	1.90689	0.045	0.018	1
BACH1-IT1	0.412293	1.90689	0.045	0.018	1
ENSG00000278158	0.412293	1.90689	0.045	0.018	1
SMTN	0.412293	1.90689	0.045	0.018	1
LINC02558	0.412293	1.90689	0.045	0.018	1
IRAK2	0.412293	1.90689	0.045	0.018	1
FBLN2	0.412293	1.90689	0.045	0.018	1
EAF1	0.412293	1.90689	0.045	0.018	1
ALS2CL	0.412293	1.90689	0.045	0.018	1
ENSG00000289043	0.412293	1.90689	0.045	0.018	1
KLHDC8B	0.412293	1.90689	0.045	0.018	1
ENSG00000286353	0.412293	1.90689	0.045	0.018	1
HESX1	0.412293	1.90689	0.045	0.018	1
GPR27	0.412293	1.90689	0.045	0.018	1
NECTIN3	0.412293	1.90689	0.045	0.018	1
CCDC191	0.412293	1.90689	0.045	0.018	1
IGSF11	0.412293	1.90689	0.045	0.018	1
ENSG00000287022	0.412293	1.90689	0.045	0.018	1
ENSG00000289469	0.412293	1.90689	0.045	0.018	1
COL6A5	0.412293	1.90689	0.045	0.018	1
NCK1-DT	0.412293	1.90689	0.045	0.018	1
FAIM	0.412293	1.90689	0.045	0.018	1
C3orf33	0.412293	1.90689	0.045	0.018	1
SCHIP1	0.412293	1.90689	0.045	0.018	1
SPON2	0.412293	1.90689	0.045	0.018	1
CCDC149	0.412293	1.90689	0.045	0.018	1
LINC02616	0.412293	1.90689	0.045	0.018	1
UGDH-AS1	0.412293	1.90689	0.045	0.018	1
UCHL1	0.412293	1.90689	0.045	0.018	1
GABRA2	0.412293	1.90689	0.045	0.018	1
SGCB	0.412293	1.90689	0.045	0.018	1
ARL9	0.412293	1.90689	0.045	0.018	1
ENSG00000273156	0.412293	1.90689	0.045	0.018	1
HERC6	0.412293	1.90689	0.045	0.018	1
LAMTOR3	0.412293	1.90689	0.045	0.018	1
SLC9B2	0.412293	1.90689	0.045	0.018	1
COL25A1	0.412293	1.90689	0.045	0.018	1
FAM241A	0.412293	1.90689	0.045	0.018	1
ENSG00000287101	0.412293	1.90689	0.045	0.018	1
USP38	0.412293	1.90689	0.045	0.018	1
DCLK2	0.412293	1.90689	0.045	0.018	1
MAP9	0.412293	1.90689	0.045	0.018	1
ENSG00000287226	0.412293	1.90689	0.045	0.018	1
ENSG00000249675	0.412293	1.90689	0.045	0.018	1
GALNT7-DT	0.412293	1.90689	0.045	0.018	1
ENSG00000248388	0.412293	1.90689	0.045	0.018	1
AGA	0.412293	1.90689	0.045	0.018	1
ENSG00000287083	0.412293	1.90689	0.045	0.018	1
C4orf47	0.412293	1.90689	0.045	0.018	1
LINC01020	0.412293	1.90689	0.045	0.018	1
SNX18	0.412293	1.90689	0.045	0.018	1
S100Z	0.412293	1.90689	0.045	0.018	1
RGMB	0.412293	1.90689	0.045	0.018	1
HTR4	0.412293	1.90689	0.045	0.018	1
FAXDC2	0.412293	1.90689	0.045	0.018	1
GABRG2	0.412293	1.90689	0.045	0.018	1
CPLX2	0.412293	1.90689	0.045	0.018	1
ENSG00000271978	0.412293	1.90689	0.045	0.018	1
GFOD1	0.412293	1.90689	0.045	0.018	1
PSORS1C3	0.412293	1.90689	0.045	0.018	1
C6orf47	0.412293	1.90689	0.045	0.018	1
HSPA1A	0.412293	1.90689	0.045	0.018	1
ZBTB9	0.412293	1.90689	0.045	0.018	1
BRPF3-AS1	0.412293	1.90689	0.045	0.018	1
DNAH8	0.412293	1.90689	0.045	0.018	1
MED20	0.412293	1.90689	0.045	0.018	1
GFRAL	0.412293	1.90689	0.045	0.018	1
CGAS	0.412293	1.90689	0.045	0.018	1
LAMA4	0.412293	1.90689	0.045	0.018	1
HEY2	0.412293	1.90689	0.045	0.018	1
ECT2L	0.412293	1.90689	0.045	0.018	1
NXPH1	0.412293	1.90689	0.045	0.018	1
ENSG00000287409	0.412293	1.90689	0.045	0.018	1
ENSG00000224330	0.412293	1.90689	0.045	0.018	1
AHR	0.412293	1.90689	0.045	0.018	1
ABCB5	0.412293	1.90689	0.045	0.018	1
KIAA0895	0.412293	1.90689	0.045	0.018	1
HECW1-IT1	0.412293	1.90689	0.045	0.018	1
RUNDC3B	0.412293	1.90689	0.045	0.018	1
ZAN	0.412293	1.90689	0.045	0.018	1
KCP	0.412293	1.90689	0.045	0.018	1
MGAM	0.412293	1.90689	0.045	0.018	1
EPHA1-AS1	0.412293	1.90689	0.045	0.018	1
TRMT9B	0.412293	1.90689	0.045	0.018	1
NPM2	0.412293	1.90689	0.045	0.018	1
E2F5	0.412293	1.90689	0.045	0.018	1
SLC7A13	0.412293	1.90689	0.045	0.018	1
CNGB3	0.412293	1.90689	0.045	0.018	1
CPQ	0.412293	1.90689	0.045	0.018	1
SPAG1	0.412293	1.90689	0.045	0.018	1
RNF139-DT	0.412293	1.90689	0.045	0.018	1
DMRT1	0.412293	1.90689	0.045	0.018	1
LINC01235	0.412293	1.90689	0.045	0.018	1
ENSG00000237153	0.412293	1.90689	0.045	0.018	1
KLHL9	0.412293	1.90689	0.045	0.018	1
TMEM8B	0.412293	1.90689	0.045	0.018	1
ENSG00000225411	0.412293	1.90689	0.045	0.018	1
BARX1	0.412293	1.90689	0.045	0.018	1
LINC00963	0.412293	1.90689	0.045	0.018	1
GPKOW	0.412293	1.90689	0.045	0.018	1
CCDC22	0.412293	1.90689	0.045	0.018	1
TSPYL2	0.412293	1.90689	0.045	0.018	1
DGAT2L6	0.412293	1.90689	0.045	0.018	1
NOX1	0.412293	1.90689	0.045	0.018	1
COL4A5	0.412293	1.90689	0.045	0.018	1
RNF113A	0.412293	1.90689	0.045	0.018	1
UBOX5	0.412469	-0.263034	0.045	0.103	1
NIM1K	0.412469	-0.263034	0.045	0.103	1
OARD1	0.412469	-0.263034	0.045	0.103	1
IST1	0.412717	0.147899	0.364	0.242	1
RER1	0.413012	0.565854	0.318	0.23	1
C6orf132	0.413281	-0.578536	0.091	0.158	1
DAPK1	0.413403	-0.217158	0.818	0.976	1
NSUN3	0.413432	-0.263034	0	0.03	1
PRDM1	0.413433	0.339206	0.318	0.23	1
TAFA2	0.413449	-0.552541	0	0.03	1
KCTD1	0.413449	-0.678072	0	0.03	1
BBS7	0.413449	-0.263034	0	0.03	1
PLAC8L1	0.413449	-0.263034	0	0.03	1
RBFADN	0.413454	-0.678072	0	0.03	1
NIFK-AS1	0.413454	-0.415037	0	0.03	1
MXI1	0.413457	-0.263034	0	0.03	1
ZNF605	0.413457	-0.263034	0	0.03	1
ENSG00000260167	0.413457	-0.263034	0	0.03	1
ZNF267	0.413457	-0.263034	0	0.03	1
TK2	0.413457	-0.263034	0	0.03	1
ENSG00000272330	0.413457	-0.263034	0	0.03	1
ENSG00000280136	0.413457	-0.263034	0	0.03	1
LINC01895	0.413457	-0.263034	0	0.03	1
ADAMTSL5	0.413457	-0.263034	0	0.03	1
ENSG00000288830	0.413457	-0.678072	0	0.03	1
ZNF329	0.413457	-0.263034	0	0.03	1
RNF144A	0.413457	-0.263034	0	0.03	1
SMYD5	0.413457	-0.263034	0	0.03	1
NCAM2	0.413457	-0.263034	0	0.03	1
ZBTB38	0.413457	-0.263034	0	0.03	1
GATB	0.413457	-0.263034	0	0.03	1
TCF7	0.413457	-0.263034	0	0.03	1
RHOBTB2	0.413457	-0.263034	0	0.03	1
TBC1D13	0.413457	-0.263034	0	0.03	1
B3GALT6	0.41346	0.321928	0	0.03	1
SCNN1D	0.41346	0.321928	0	0.03	1
ENSG00000270605	0.41346	0.321928	0	0.03	1
SDC3	0.41346	0.321928	0	0.03	1
NCDN	0.41346	0.321928	0	0.03	1
JUN	0.41346	0.321928	0	0.03	1
DNAJC6	0.41346	-0.415037	0	0.03	1
GSTM4	0.41346	0.321928	0	0.03	1
ZNF687	0.41346	0.321928	0	0.03	1
SELENBP1	0.41346	0.321928	0	0.03	1
TDRKH	0.41346	0.321928	0	0.03	1
TOMM40L	0.41346	0.321928	0	0.03	1
LMX1A	0.41346	0.321928	0	0.03	1
ADCY10	0.41346	0.321928	0	0.03	1
RAB29	0.41346	0.321928	0	0.03	1
CR1	0.41346	0.321928	0	0.03	1
PROX1-AS1	0.41346	0.321928	0	0.03	1
ENSG00000286071	0.41346	0.321928	0	0.03	1
ZNF672	0.41346	0.321928	0	0.03	1
LINC02663	0.41346	0.321928	0	0.03	1
ENSG00000236744	0.41346	0.321928	0	0.03	1
CC2D2B	0.41346	0.321928	0	0.03	1
C10orf95	0.41346	0.321928	0	0.03	1
TRIM5	0.41346	0.321928	0	0.03	1
RRP8	0.41346	0.321928	0	0.03	1
CYB5R2	0.41346	0.321928	0	0.03	1
TMEM9B-AS1	0.41346	0.321928	0	0.03	1
ACCS	0.41346	0.321928	0	0.03	1
SLC43A1	0.41346	0.321928	0	0.03	1
CDK2AP2	0.41346	0.321928	0	0.03	1
ENSG00000260808	0.41346	0.321928	0	0.03	1
CAPN5	0.41346	0.321928	0	0.03	1
LINC02732	0.41346	0.321928	0	0.03	1
TMPRSS13	0.41346	0.321928	0	0.03	1
ENSG00000256146	0.41346	0.321928	0	0.03	1
LINC02449	0.41346	0.321928	0	0.03	1
EIF2S3B	0.41346	0.321928	0	0.03	1
PTPRO	0.41346	0.321928	0	0.03	1
ENSG00000253284	0.41346	0.321928	0	0.03	1
ARNTL2-AS1	0.41346	0.321928	0	0.03	1
C12orf54	0.41346	0.321928	0	0.03	1
MFSD5	0.41346	0.321928	0	0.03	1
ZNF385A	0.41346	0.321928	0	0.03	1
PLXNC1	0.41346	0.321928	0	0.03	1
NUAK1	0.41346	0.321928	0	0.03	1
TCTN1	0.41346	0.321928	0	0.03	1
UNC119B	0.41346	0.321928	0	0.03	1
ENSG00000255946	0.41346	0.321928	0	0.03	1
LIG4	0.41346	0.321928	0	0.03	1
C14orf28	0.41346	0.321928	0	0.03	1
DNAAF2	0.41346	0.321928	0	0.03	1
ENSG00000285826	0.41346	0.321928	0	0.03	1
CLBA1	0.41346	0.321928	0	0.03	1
SPTBN5	0.41346	0.321928	0	0.03	1
ENSG00000258631	0.41346	0.321928	0	0.03	1
CCDC78	0.41346	0.321928	0	0.03	1
ENSG00000260541	0.41346	0.321928	0	0.03	1
ZNF200	0.41346	-0.552541	0	0.03	1
TVP23A	0.41346	0.321928	0	0.03	1
NSMCE1-DT	0.41346	0.321928	0	0.03	1
ENSG00000260086	0.41346	0.321928	0	0.03	1
GNAO1	0.41346	0.321928	0	0.03	1
ENSG00000261028	0.41346	0.321928	0	0.03	1
TERB1	0.41346	0.321928	0	0.03	1
ENKD1	0.41346	0.321928	0	0.03	1
ZNF23	0.41346	0.321928	0	0.03	1
ENSG00000288993	0.41346	0.321928	0	0.03	1
TOB1	0.41346	0.321928	0	0.03	1
CASKIN2	0.41346	0.321928	0	0.03	1
DLGAP1-AS2	0.41346	0.321928	0	0.03	1
SKA1	0.41346	0.321928	0	0.03	1
DOK6	0.41346	0.321928	0	0.03	1
BSG-AS1	0.41346	0.321928	0	0.03	1
ENSG00000269807	0.41346	0.321928	0	0.03	1
SEMA6B	0.41346	0.321928	0	0.03	1
ZNF557	0.41346	-0.415037	0	0.03	1
MUC16	0.41346	0.321928	0	0.03	1
FBXW9	0.41346	0.321928	0	0.03	1
ZNF568	0.41346	-0.415037	0	0.03	1
ZNF570	0.41346	0.321928	0	0.03	1
GRIK5	0.41346	0.321928	0	0.03	1
ZNF526	0.41346	-0.415037	0	0.03	1
TMEM145	0.41346	0.321928	0	0.03	1
ZNF45-AS1	0.41346	0.321928	0	0.03	1
ZNF226	0.41346	0.321928	0	0.03	1
ZNF229	0.41346	0.321928	0	0.03	1
EXOC3L2	0.41346	0.321928	0	0.03	1
LIM2	0.41346	0.321928	0	0.03	1
ZNF615	0.41346	0.321928	0	0.03	1
ZNF816	0.41346	0.321928	0	0.03	1
ZNF547	0.41346	0.321928	0	0.03	1
KHK	0.41346	0.321928	0	0.03	1
ATP6V1E2	0.41346	0.321928	0	0.03	1
ETAA1	0.41346	0.321928	0	0.03	1
ANKRD23	0.41346	0.321928	0	0.03	1
SOWAHC	0.41346	0.321928	0	0.03	1
NPHP1	0.41346	0.321928	0	0.03	1
ENSG00000234997	0.41346	0.321928	0	0.03	1
RAB6C	0.41346	0.321928	0	0.03	1
MMADHC-DT	0.41346	0.321928	0	0.03	1
CARF	0.41346	0.321928	0	0.03	1
TTLL9	0.41346	0.321928	0	0.03	1
ENSG00000260257	0.41346	0.321928	0	0.03	1
SPAG4	0.41346	0.321928	0	0.03	1
WFDC2	0.41346	0.321928	0	0.03	1
SIM2	0.41346	0.321928	0	0.03	1
DDTL	0.41346	0.321928	0	0.03	1
CASTOR1	0.41346	0.321928	0	0.03	1
ENSG00000278920	0.41346	0.321928	0	0.03	1
PPARA	0.41346	-0.415037	0	0.03	1
CPNE9	0.41346	0.321928	0	0.03	1
ZKSCAN7	0.41346	0.321928	0	0.03	1
LIMD1-AS1	0.41346	0.321928	0	0.03	1
EOGT	0.41346	0.321928	0	0.03	1
ENSG00000272840	0.41346	0.321928	0	0.03	1
MME	0.41346	0.321928	0	0.03	1
LINC00886	0.41346	0.321928	0	0.03	1
FAM53A	0.41346	0.321928	0	0.03	1
STK32B	0.41346	0.321928	0	0.03	1
ENSG00000251379	0.41346	0.321928	0	0.03	1
ENSG00000249547	0.41346	0.321928	0	0.03	1
ENSG00000289201	0.41346	0.321928	0	0.03	1
ATP8A1	0.41346	0.321928	0	0.03	1
ATP10D	0.41346	0.321928	0	0.03	1
SRD5A3	0.41346	-0.415037	0	0.03	1
ENSG00000289586	0.41346	0.321928	0	0.03	1
ANTXR2	0.41346	0.321928	0	0.03	1
COQ2	0.41346	0.321928	0	0.03	1
SMARCAD1-DT	0.41346	0.321928	0	0.03	1
BMPR1B	0.41346	0.321928	0	0.03	1
ENSG00000251598	0.41346	0.321928	0	0.03	1
ELMOD2	0.41346	0.321928	0	0.03	1
C4orf46	0.41346	0.321928	0	0.03	1
TENM3-AS1	0.41346	0.321928	0	0.03	1
LINC01060	0.41346	0.321928	0	0.03	1
AMACR	0.41346	0.321928	0	0.03	1
OXCT1	0.41346	0.321928	0	0.03	1
SV2C	0.41346	0.321928	0	0.03	1
ARRDC3-AS1	0.41346	0.321928	0	0.03	1
SLC27A6	0.41346	0.321928	0	0.03	1
ANKHD1-DT	0.41346	0.321928	0	0.03	1
CPEB4	0.41346	-0.415037	0	0.03	1
ENSG00000249684	0.41346	0.321928	0	0.03	1
GFPT2	0.41346	0.321928	0	0.03	1
ENSG00000272379	0.41346	0.321928	0	0.03	1
LINC02828	0.41346	0.321928	0	0.03	1
MICA	0.41346	0.321928	0	0.03	1
TAP1	0.41346	0.321928	0	0.03	1
PPIL1	0.41346	0.321928	0	0.03	1
KIAA1586	0.41346	0.321928	0	0.03	1
ENSG00000286540	0.41346	0.321928	0	0.03	1
GRM1	0.41346	0.321928	0	0.03	1
FBXO5	0.41346	0.321928	0	0.03	1
ENSG00000243004	0.41346	0.321928	0	0.03	1
ENSG00000289089	0.41346	0.321928	0	0.03	1
CD36	0.41346	0.321928	0	0.03	1
ERVW-1	0.41346	0.321928	0	0.03	1
CNPY4	0.41346	0.321928	0	0.03	1
ENSG00000288914	0.41346	0.321928	0	0.03	1
DENND11	0.41346	0.321928	0	0.03	1
WEE2-AS1	0.41346	0.321928	0	0.03	1
ENSG00000261305	0.41346	0.321928	0	0.03	1
WDR86	0.41346	0.321928	0	0.03	1
UTP23	0.41346	0.321928	0	0.03	1
DNAAF11	0.41346	0.321928	0	0.03	1
LY6E-DT	0.41346	0.321928	0	0.03	1
FAM214B	0.41346	0.321928	0	0.03	1
CD72	0.41346	0.321928	0	0.03	1
ARHGEF39	0.41346	0.321928	0	0.03	1
NIPSNAP3A	0.41346	0.321928	0	0.03	1
ZNF79	0.41346	0.321928	0	0.03	1
ANAPC2	0.41346	-0.415037	0	0.03	1
RS1	0.41346	0.321928	0	0.03	1
PHKA2-AS1	0.41346	0.321928	0	0.03	1
ZNF182	0.41346	0.321928	0	0.03	1
SNX12	0.41346	0.321928	0	0.03	1
FAM226B	0.41346	0.321928	0	0.03	1
ARMCX5-GPRASP2	0.41346	0.321928	0	0.03	1
HAND1	0.41346	0.321928	0	0.03	1
MFSD10	0.413476	0.432959	0.227	0.152	1
DPH5	0.413648	1	0.091	0.048	1
CMAS	0.413648	1	0.091	0.048	1
GNA13	0.413648	1	0.091	0.048	1
MX1	0.413648	1	0.091	0.048	1
ENSG00000224363	0.413899	0.321928	0.136	0.079	1
BUD23	0.414207	0.454378	0.364	0.255	1
MXRA8	0.414552	-0.793549	0.045	0.097	1
AAAS	0.414552	-0.847997	0.045	0.097	1
ECH1	0.414552	-0.847997	0.045	0.097	1
DGUOK	0.414552	-0.793549	0.045	0.097	1
ASXL1	0.41457	-0.900464	0.045	0.097	1
TMEM183A	0.414698	-0.263034	0.045	0.103	1
NUF2	0.41478	-0.208587	0.045	0.103	1
DBF4B	0.41478	-0.208587	0.045	0.103	1
ANK2	0.415932	-0.152003	0.636	0.855	1
ZNF33A	0.416095	-1.09311	0.182	0.23	1
MRPS28	0.416166	-0.967579	0.091	0.145	1
FAM72B	0.4166	1.16993	0.091	0.048	1
ENSG00000285280	0.4166	1.16993	0.091	0.048	1
IRF2BPL	0.4166	1.03242	0.091	0.048	1
CARMIL2	0.4166	1.16993	0.091	0.048	1
JMJD6	0.4166	1.16993	0.091	0.048	1
PJVK	0.4166	1.16993	0.091	0.048	1
ENSG00000286787	0.4166	1.03242	0.091	0.048	1
SMDT1	0.4166	1.16993	0.091	0.048	1
DGKG	0.4166	1.16993	0.091	0.048	1
AEBP1	0.4166	1.16993	0.091	0.048	1
RANBP6	0.4166	1.16993	0.091	0.048	1
MTMR3	0.416675	0.947533	0.182	0.121	1
TNFRSF21	0.416749	0.906891	0.091	0.048	1
NET1	0.416755	1.09954	0.091	0.048	1
MIA2	0.416755	1.09954	0.091	0.048	1
MEAK7	0.416755	1.09954	0.091	0.048	1
LINC01901	0.416755	1.09954	0.091	0.048	1
PRKCE	0.416755	1.09954	0.091	0.048	1
SYN2	0.416755	1.09954	0.091	0.048	1
KCTD7	0.416755	1.09954	0.091	0.048	1
PTPN9	0.416946	0.491853	0.273	0.188	1
DUT	0.416954	-0.900464	0.045	0.097	1
POMT2	0.416971	-0.678072	0.045	0.097	1
MTO1	0.416971	-0.678072	0.045	0.097	1
TMEM234	0.417066	1.58496	0.045	0.018	1
ZNF691	0.417066	1.58496	0.045	0.018	1
SGIP1	0.417066	1.58496	0.045	0.018	1
PLPPR5	0.417066	1.58496	0.045	0.018	1
FMO4	0.417066	1.58496	0.045	0.018	1
FUT4	0.417066	1.58496	0.045	0.018	1
LINC02713	0.417066	1.32193	0.045	0.018	1
MCAM	0.417066	1.58496	0.045	0.018	1
ETS1	0.417066	1.58496	0.045	0.018	1
ENSG00000287713	0.417066	1.58496	0.045	0.018	1
ST8SIA1	0.417066	1.58496	0.045	0.018	1
DDX11-AS1	0.417066	1.58496	0.045	0.018	1
BCDIN3D	0.417066	1.58496	0.045	0.018	1
ABCB9	0.417066	1.58496	0.045	0.018	1
EID1	0.417066	1.58496	0.045	0.018	1
TBC1D24	0.417066	1.58496	0.045	0.018	1
ENSG00000276337	0.417066	1.58496	0.045	0.018	1
ENSG00000264895	0.417066	1.58496	0.045	0.018	1
ENSG00000288839	0.417066	1.58496	0.045	0.018	1
ENSG00000286949	0.417066	1.58496	0.045	0.018	1
ENSG00000229839	0.417066	1.58496	0.045	0.018	1
TSGA10	0.417066	1.58496	0.045	0.018	1
ZNF337-AS1	0.417066	1.58496	0.045	0.018	1
ASPHD2	0.417066	1.58496	0.045	0.018	1
MFSD1	0.417066	1.58496	0.045	0.018	1
ENSG00000259959	0.417066	1.58496	0.045	0.018	1
DCK	0.417066	1.58496	0.045	0.018	1
ZSCAN16-AS1	0.417066	1.58496	0.045	0.018	1
ZNF165	0.417066	1.58496	0.045	0.018	1
HSF2	0.417066	1.58496	0.045	0.018	1
STK31	0.417066	1.32193	0.045	0.018	1
ANKRD7	0.417066	1.58496	0.045	0.018	1
TSPAN33	0.417066	1.58496	0.045	0.018	1
GDAP1	0.417066	1.58496	0.045	0.018	1
ENPP2	0.417066	1.58496	0.045	0.018	1
ANOS1	0.417066	1.58496	0.045	0.018	1
ITGB1BP2	0.417066	1.58496	0.045	0.018	1
ENSG00000283692	0.417066	1.32193	0.045	0.018	1
PARD3B	0.417208	0.451211	0.682	0.776	1
PGP	0.418145	0.598768	0.364	0.303	1
FKBP11	0.418277	0.722466	0.227	0.164	1
GRIP2	0.418533	0.943416	0.182	0.127	1
PPP1R13L	0.418597	0.584963	0.182	0.115	1
UBE4A	0.418733	0.736966	0.227	0.164	1
MFF	0.418844	0.447459	0.136	0.079	1
URGCP	0.418844	0.447459	0.136	0.079	1
SEZ6L2	0.418876	0.514573	0.136	0.079	1
TGFBR1	0.418876	0.514573	0.136	0.079	1
PEAK1	0.41925	-0.629162	0.091	0.158	1
ADTRP	0.419342	-0.616671	0.045	0.097	1
TSC2	0.419652	0.617384	0.227	0.158	1
ENSG00000227598	0.419819	0.819428	0.091	0.048	1
ZNF586	0.41989	-0.874469	0.091	0.152	1
ZNF626	0.420267	-0.616671	0.182	0.242	1
NPDC1	0.420424	-1.09311	0.091	0.145	1
NENF	0.420521	-0.725378	0.136	0.2	1
WDR3	0.420567	0.544321	0.182	0.115	1
TMEM39A	0.420567	0.504792	0.182	0.115	1
HCFC1	0.42105	0.777608	0.182	0.121	1
PKM	0.42134	0.217059	0.818	0.873	1
GTSE1	0.421595	-0.647698	0.091	0.152	1
SLC2A1-DT	0.421895	0.906891	0.045	0.018	1
FAAH	0.421895	1.32193	0.045	0.018	1
TTC13	0.421895	1.32193	0.045	0.018	1
SUV39H2	0.421895	1.32193	0.045	0.018	1
ENSG00000276672	0.421895	1.09954	0.045	0.018	1
CDKL1	0.421895	1.32193	0.045	0.018	1
FBXO41	0.421895	1.32193	0.045	0.018	1
LINC00649	0.421895	1.32193	0.045	0.018	1
GPAT3	0.421895	1.32193	0.045	0.018	1
SRD5A1	0.421895	1.32193	0.045	0.018	1
EPHA7	0.421895	1.32193	0.045	0.018	1
ZNF16	0.421895	1.32193	0.045	0.018	1
NAA50	0.422208	0.269461	0.273	0.182	1
CD24	0.422297	-0.63743	0.227	0.291	1
ENSG00000253238	0.422674	0.626783	0.182	0.115	1
QSOX2	0.422761	0.447459	0.182	0.115	1
IL6R	0.42285	1.03242	0.091	0.048	1
EFS	0.42285	1.03242	0.091	0.048	1
CPD	0.42285	1.03242	0.091	0.048	1
SNX11	0.42285	0.906891	0.091	0.048	1
STK16	0.42285	0.906891	0.091	0.048	1
ADORA2A	0.42285	1.03242	0.091	0.048	1
KIAA1143	0.42285	1.03242	0.091	0.048	1
SMC2	0.42285	1.03242	0.091	0.048	1
DDB2	0.422915	0.658963	0.182	0.121	1
SOX6	0.422962	1	0.091	0.048	1
KDM6B	0.422962	1	0.091	0.048	1
RNF44	0.42316	-0.622362	0.273	0.333	1
MT-ND4L	0.424097	0.491853	0.318	0.267	1
GPC6	0.424271	0.959358	0.136	0.085	1
CHM	0.424342	0.968291	0.136	0.085	1
DIP2A	0.424516	0.225067	0.318	0.212	1
STRN	0.424773	0.383329	0.227	0.152	1
AKNA	0.425041	0.754888	0.182	0.121	1
ESRP2	0.425828	-0.707819	0.091	0.152	1
ZBTB7A	0.426275	-0.920928	0.136	0.194	1
DNAJA1	0.42636	0.152003	0.136	0.079	1
ELOA	0.426411	0.447459	0.136	0.079	1
RWDD3	0.426411	0.447459	0.136	0.079	1
SNHG30	0.426411	0.447459	0.136	0.079	1
MIEN1	0.426411	0.447459	0.136	0.079	1
ZNF334	0.426411	0.447459	0.136	0.079	1
ZNF354A	0.426411	0.447459	0.136	0.079	1
DYNC1I1	0.42656	0.462106	0.227	0.152	1
SLC25A3	0.426637	0.146841	0.591	0.424	1
ZBTB46	0.426713	0.906891	0.136	0.085	1
ENSG00000261632	0.426746	0.906891	0.045	0.018	1
CLYBL	0.426748	-0.32577	0.091	0.158	1
ENSG00000287460	0.426749	1.09954	0.045	0.018	1
NPHS1	0.426749	1.09954	0.045	0.018	1
RNF216-IT1	0.426749	1.09954	0.045	0.018	1
LZTS1	0.426749	1.09954	0.045	0.018	1
COLEC12	0.426846	-0.471621	0.091	0.158	1
NELFA	0.42687	0.989353	0.182	0.127	1
TRIM26	0.426898	0.736966	0.182	0.121	1
CALM3	0.427008	0.447459	0.273	0.188	1
CAB39	0.42714	0.697437	0.182	0.121	1
RAB11FIP2	0.42715	0.537657	0.182	0.115	1
CASTOR2	0.427433	0.584963	0.227	0.158	1
ZNF652	0.427768	-0.647698	0.091	0.152	1
IQGAP3	0.428457	-0.900464	0.091	0.145	1
RC3H1	0.428539	-1.03171	0.091	0.145	1
NOCT	0.428539	-1.03171	0.091	0.145	1
ZMIZ1	0.42864	0.352302	0.227	0.152	1
LCORL	0.428657	0.348895	0.227	0.152	1
CAPZA1	0.428922	0.127281	0.409	0.279	1
NUDT5	0.428926	-0.294743	0.091	0.158	1
PRPF39	0.428965	0.370838	0.273	0.188	1
POLRMT	0.428966	0.321928	0.273	0.188	1
FH	0.429141	0.906891	0.091	0.048	1
CBX5	0.429141	0.906891	0.091	0.048	1
PAIP2B	0.429141	0.906891	0.091	0.048	1
RMND5A	0.429141	0.906891	0.091	0.048	1
INSIG2	0.429141	0.906891	0.091	0.048	1
PAPSS1	0.429141	0.906891	0.091	0.048	1
ENSG00000253194	0.429141	0.906891	0.091	0.048	1
SERAC1	0.429141	0.906891	0.091	0.048	1
ZNF777	0.429141	0.906891	0.091	0.048	1
GNS	0.42915	0.447459	0.182	0.115	1
TMC7	0.42915	0.40439	0.182	0.115	1
ERCC4	0.429218	0.906891	0.091	0.048	1
CDR2	0.42926	0.206451	0.273	0.188	1
TMEM241	0.429265	0.346176	0.273	0.188	1
GPR107	0.429504	0.614109	0.227	0.164	1
AGO4	0.42995	0.519867	0.273	0.2	1
NCAPG2	0.430188	-0.830075	0.182	0.236	1
CAPRIN2	0.430851	-0.415037	0.091	0.158	1
FBXO36	0.430851	-0.443607	0.091	0.158	1
CLINT1	0.431364	0.691878	0.273	0.2	1
METAP2	0.431419	-1.07039	0.136	0.188	1
LPIN3	0.43149	0.836501	0.136	0.085	1
PITRM1	0.431712	0.906891	0.136	0.085	1
ZWINT	0.431712	0.906891	0.136	0.085	1
RNF213	0.431913	-0.707819	0.091	0.152	1
ZNF318	0.432137	-0.462343	0.136	0.206	1
GEMIN2	0.432286	0.819428	0.091	0.048	1
UBE2V2	0.432286	0.736966	0.091	0.048	1
SCAF11	0.432317	0.383329	0.273	0.194	1
BBS9	0.432334	0.137504	0.364	0.248	1
ARMC8	0.432522	0.263034	0.227	0.152	1
TPD52	0.432688	-0.122857	0.5	0.752	1
EMC10	0.432828	0.243926	0.273	0.182	1
ENSG00000289474	0.433033	-0.793549	0.182	0.236	1
PBX1	0.433132	0.160936	0.864	0.927	1
CRKL	0.433287	0.777608	0.182	0.121	1
COX16	0.433325	0.906891	0.227	0.176	1
ZNF84	0.43352	0.321928	0.182	0.115	1
PSIP1	0.43352	0.321928	0.182	0.115	1
ASAP3	0.433707	0.263034	0.045	0.103	1
CLN3	0.433778	0.395929	0.273	0.188	1
CCDC93	0.433891	-0.707819	0.091	0.152	1
MID1IP1	0.434059	1.25481	0.136	0.085	1
MTRNR2L10	0.434592	-0.7176	0.182	0.236	1
VGLL4	0.434737	0.321928	0.318	0.23	1
EXOSC10	0.434761	0.617384	0.227	0.158	1
GPATCH4	0.435159	0.906891	0.182	0.127	1
MED28	0.435281	0.584963	0.182	0.121	1
VRK1	0.435353	-1.05658	0.136	0.194	1
LINC01515	0.435471	0.243926	0.091	0.048	1
TRPC1	0.435471	0.584963	0.091	0.048	1
ELOA-AS1	0.435476	0.791413	0.091	0.048	1
RPAP3	0.435476	0.791413	0.091	0.048	1
TEP1	0.435476	0.791413	0.091	0.048	1
ELMO3	0.435476	0.791413	0.091	0.048	1
C17orf75	0.435476	0.791413	0.091	0.048	1
CEP76	0.435476	0.791413	0.091	0.048	1
FEM1A	0.435476	0.791413	0.091	0.048	1
POP4	0.435476	0.791413	0.091	0.048	1
TDP2	0.435476	0.791413	0.091	0.048	1
NEU1	0.435476	0.791413	0.091	0.048	1
LINC00685	0.435476	0.791413	0.091	0.048	1
VPS35	0.435916	-0.920928	0.182	0.23	1
FDXR	0.435939	-0.647698	0.091	0.152	1
ASB6	0.436497	0.906891	0.136	0.085	1
RRAS2	0.436503	-0.211504	0.455	0.612	1
LINC01089	0.436514	0.791413	0.136	0.085	1
MTPAP	0.436639	-0.900464	0.091	0.145	1
NSUN2	0.436721	-0.132028	0.591	0.782	1
SLC20A1	0.436769	0.736966	0.227	0.164	1
SLC25A26	0.437036	-1.07039	0.136	0.188	1
MT-CYB	0.437093	-0.13542	1	1	1
CHCHD2	0.437359	0.166133	0.727	0.564	1
NUCKS1	0.437814	0.454378	0.364	0.273	1
ZC3H14	0.43784	-0.552541	0.091	0.152	1
TTF1	0.43784	-0.552541	0.091	0.152	1
ENSG00000235979	0.438737	0.139988	1	0.976	1
WDR12	0.438787	-0.32577	0.091	0.158	1
MATR3.1	0.438798	-0.616671	0.227	0.285	1
VPS45	0.438972	-0.462343	0.045	0.097	1
CRACD	0.438972	-0.63743	0.045	0.097	1
MKRN3	0.439025	0.968291	0.136	0.085	1
KCNQ2	0.439025	1.19068	0.136	0.085	1
GPX1	0.439215	0.478047	0.318	0.236	1
LINC01473	0.439431	0.342106	0.273	0.194	1
PTGES2	0.439598	0.190684	0.227	0.145	1
SELENOO	0.43981	-0.485427	0.091	0.152	1
GOLIM4	0.439996	0.36257	0.182	0.115	1
FASTK	0.440068	0.415037	0.227	0.152	1
WDR74	0.44071	-0.756074	0.091	0.145	1
MTMR2	0.441464	0.643856	0.136	0.085	1
NPFFR2	0.441469	0.736966	0.182	0.127	1
HLTF	0.441502	-0.462343	0.045	0.097	1
HAGHL	0.44154	0.906891	0.136	0.085	1
METTL8	0.441648	-0.574236	0.136	0.2	1
POLR3E	0.441724	-0.900464	0.182	0.224	1
CLIP1	0.441832	-0.142353	0.864	0.933	1
NTNG1	0.441842	0.491853	0.091	0.048	1
SEC31B	0.441842	0.584963	0.091	0.048	1
DLX3	0.441842	0.491853	0.091	0.048	1
TRIM59	0.441842	0.491853	0.091	0.048	1
KHDC1-AS1	0.441842	0.584963	0.091	0.048	1
NECAP2	0.441855	0.684498	0.091	0.048	1
SIRT6	0.441855	0.684498	0.091	0.048	1
ENSG00000240086	0.441855	0.684498	0.091	0.048	1
ENSG00000249001	0.441855	0.684498	0.091	0.048	1
SKAP2	0.441855	0.684498	0.091	0.048	1
ANKRD46	0.441855	0.684498	0.091	0.048	1
BICD2	0.441855	0.684498	0.091	0.048	1
EDEM2	0.441899	0.584963	0.182	0.121	1
DDX23	0.442199	0.428843	0.227	0.152	1
NOP58	0.442716	-0.263034	0.955	0.945	1
IFT172	0.442836	-0.294743	0.091	0.158	1
TSPAN32	0.443479	1.90689	0.091	0.055	1
ASTN2	0.443739	-0.135995	0.636	0.83	1
WDFY3	0.443786	-0.604071	0.136	0.2	1
ASL	0.443955	-0.415037	0.045	0.097	1
MTCH2	0.443955	-0.701919	0.136	0.194	1
SIKE1	0.444009	0.906891	0.136	0.085	1
GNAI1	0.444009	0.906891	0.136	0.085	1
WARS2-AS1	0.444018	0.836501	0.136	0.085	1
TRIM11	0.444018	0.836501	0.136	0.085	1
MIB2	0.444039	1.07039	0.136	0.085	1
TARBP1	0.444152	-0.239951	0.136	0.212	1
SUCO	0.44434	0.491853	0.227	0.158	1
USP45	0.44434	0.491853	0.227	0.158	1
HEATR1	0.445827	-0.571157	0.136	0.2	1
FBXO34	0.446047	-0.552541	0.091	0.152	1
NUP98	0.446155	-0.239951	0.136	0.212	1
POMGNT1	0.446209	-0.415037	0.091	0.152	1
LIMS1	0.446215	-0.604071	0.091	0.152	1
CDCA4	0.446273	0.392317	0.182	0.115	1
TACC1	0.446361	-0.647698	0.182	0.248	1
ENSG00000223646	0.446408	0.669851	0.182	0.121	1
ZYG11B	0.446496	-0.415037	0.045	0.097	1
UHMK1	0.446496	0.705257	0.136	0.085	1
CLMN	0.446496	0.643856	0.136	0.085	1
DERL1	0.446496	0.528379	0.136	0.085	1
SYNJ1	0.446647	-0.315502	0.045	0.097	1
HPRT1	0.446666	-1	0.045	0.091	1
LGMN	0.446861	-0.900464	0.045	0.091	1
DKC1	0.446973	0.266433	0.364	0.267	1
SLC6A6	0.447436	-0.337035	0.409	0.448	1
ATF3	0.448177	0.584963	0.227	0.158	1
GPR180	0.448253	0.491853	0.091	0.048	1
JOSD1	0.44828	0.584963	0.091	0.048	1
FBXO25	0.44828	0.584963	0.091	0.048	1
TIMM10	0.44871	0.658963	0.136	0.085	1
HACE1	0.449024	0.633872	0.136	0.085	1
CCDC142	0.449032	-0.263034	0.045	0.097	1
SLC22A15	0.44915	-0.263034	0.045	0.097	1
C1orf43	0.44915	-0.263034	0.045	0.097	1
ING5	0.449332	-0.95109	0.045	0.091	1
PLCG2	0.449364	-1.18057	0.045	0.091	1
ELP3	0.449439	-0.847997	0.045	0.091	1
MAGED2	0.449439	-0.847997	0.045	0.091	1
CFAP20DC-DT	0.449667	2.12928	0.091	0.055	1
KLRG2	0.449809	-0.174029	0.682	0.818	1
VPS35L	0.449869	-1.09311	0.091	0.139	1
GTF2F2	0.451086	0.397877	0.273	0.2	1
CRMP1	0.451455	0.537657	0.136	0.085	1
POLR1G	0.451562	-0.263034	0.045	0.097	1
TAF4	0.451626	0.447459	0.136	0.085	1
MTX3	0.451656	-0.208587	0.045	0.097	1
PTPN3	0.451914	-0.847997	0.045	0.091	1
PHTF2	0.451939	0.504792	0.273	0.206	1
GRAMD2B	0.451946	-1	0.045	0.091	1
MED19	0.45202	-0.793549	0.045	0.091	1
CDK2	0.45202	-0.793549	0.045	0.091	1
GMFB	0.45202	-0.793549	0.045	0.091	1
FBF1	0.45202	-0.793549	0.045	0.091	1
TPCN2	0.452717	-0.695145	0.227	0.273	1
EIF3C	0.45329	0.243926	0.545	0.812	1
BDNF-AS	0.453957	-0.366128	0.136	0.206	1
PON2	0.454087	-0.152003	0.045	0.097	1
MRPL23	0.454087	0.705257	0.136	0.085	1
EXOC5	0.454087	0.473931	0.136	0.085	1
ARHGAP45	0.454087	0.705257	0.136	0.085	1
ZFP82	0.454087	0.705257	0.136	0.085	1
WBP1	0.454087	0.705257	0.136	0.085	1
PRCC	0.454164	-0.152003	0.045	0.097	1
POLR3B	0.454164	-0.152003	0.045	0.097	1
PPM1D	0.454164	-0.152003	0.045	0.097	1
GALM	0.454164	-0.152003	0.045	0.097	1
FAM91A1	0.454164	-0.152003	0.045	0.097	1
SMS	0.454171	0.791413	0.182	0.127	1
MRPS34	0.454332	0.374396	0.318	0.242	1
LYRM4	0.454351	-0.341037	0.091	0.152	1
MED17	0.454531	-0.793549	0.045	0.091	1
SPG21	0.454531	-0.847997	0.045	0.091	1
TEDC2	0.454531	-0.793549	0.045	0.091	1
HEXIM1	0.454531	-0.793549	0.045	0.091	1
GP6-AS1	0.454531	-0.847997	0.045	0.091	1
TANK	0.454531	-0.793549	0.045	0.091	1
GMEB1	0.454605	-0.736966	0.045	0.091	1
DNAAF5	0.454607	0.504792	0.318	0.236	1
MTPN	0.454705	0.321928	0.091	0.048	1
TMEM14C	0.454899	0.584963	0.182	0.121	1
ABCB7	0.455102	0.626783	0.182	0.121	1
TMEM94	0.45522	-0.707819	0.091	0.145	1
HIPK3	0.455292	0.36257	0.182	0.115	1
RAB5C	0.455321	1.07682	0.182	0.133	1
GARS1	0.455509	-0.219642	0.545	0.812	1
CNIH1	0.455631	1.16993	0.136	0.091	1
PCID2	0.456094	0.614109	0.227	0.164	1
OSBPL9	0.456235	0.120294	0.273	0.188	1
MBNL1	0.456313	0.719264	0.182	0.127	1
ZNF106	0.456335	0.26748	0.318	0.23	1
CELF2	0.456582	0.584963	0.136	0.085	1
SNHG17	0.456921	-0.712019	0.182	0.236	1
IGF2R	0.457143	-0.736966	0.045	0.091	1
TAOK2	0.457192	-0.678072	0.045	0.091	1
TNIK	0.457192	-0.678072	0.045	0.091	1
RPS10-NUDT3	0.457202	-0.629162	0.136	0.194	1
NAXD	0.457496	0.26748	0.318	0.23	1
LRRC41	0.457573	0.2824	0.182	0.115	1
CKAP2	0.457573	0.321928	0.182	0.115	1
RASSF3	0.458195	0.754888	0.182	0.127	1
CCDC138	0.458328	-0.967579	0.091	0.139	1
MKLN1	0.458365	-0.25634	0.727	0.812	1
ZKSCAN1	0.458393	-0.216492	0.136	0.2	1
CCT8	0.458665	0.783508	0.273	0.206	1
LPAR2	0.458847	0.131597	0.318	0.218	1
KCNMA1	0.459251	0.705257	0.136	0.085	1
RNF13	0.459251	0.705257	0.136	0.085	1
IFT80	0.459251	0.705257	0.136	0.085	1
PRMT9	0.459251	0.705257	0.136	0.085	1
FBXO38	0.459251	0.705257	0.136	0.085	1
MYCT1	0.459251	0.705257	0.136	0.085	1
SRP14	0.459657	0.292181	0.227	0.152	1
POLD3	0.45975	-0.678072	0.045	0.091	1
ZSCAN29	0.45975	-0.678072	0.045	0.091	1
ZNF569	0.45975	-0.678072	0.045	0.091	1
ZNF513	0.45975	-0.678072	0.045	0.091	1
RPUSD1	0.459781	-0.616671	0.045	0.091	1
BCAR1	0.459781	-0.616671	0.045	0.091	1
ST3GAL1	0.459781	-0.616671	0.045	0.091	1
USP20	0.459781	-0.616671	0.045	0.091	1
GPC1	0.459898	0.222392	0.227	0.152	1
ACOT7	0.459934	0.522227	0.227	0.158	1
GAREM1	0.459938	0.693897	0.227	0.164	1
MIGA1	0.459989	0.447459	0.227	0.158	1
DENND4A	0.460748	0.719264	0.182	0.127	1
GALNT6	0.461427	-0.59561	0.227	0.279	1
GLS	0.461582	0.251539	0.273	0.188	1
ZNF680	0.461732	0.478047	0.273	0.2	1
PRDM10	0.461737	0.584963	0.136	0.085	1
NDUFS8	0.46174	-0.647698	0.091	0.145	1
MCM6	0.461904	0.491853	0.227	0.158	1
INTS4	0.462061	0.356694	0.227	0.152	1
SLC36A4	0.462157	1.52838	0.091	0.055	1
CCDC90B	0.462353	-0.616671	0.045	0.091	1
PSMG1	0.462353	-0.678072	0.045	0.091	1
SLC17A5	0.462353	-0.616671	0.045	0.091	1
FANCG	0.462353	-0.678072	0.045	0.091	1
CNOT3	0.462362	-0.736966	0.045	0.091	1
GBA	0.46237	-0.552541	0.045	0.091	1
GLE1	0.46237	-0.552541	0.045	0.091	1
WDR43	0.462505	-0.194196	0.727	0.867	1
JAZF1	0.462518	-0.122857	0.091	0.152	1
ENSG00000288899	0.462689	-0.865699	0.091	0.139	1
MSH3	0.462921	-1.03171	0.091	0.139	1
MRPS17	0.463018	-0.830075	0.091	0.139	1
STK36	0.463145	1.09954	0.136	0.091	1
RAVER1	0.463179	0.906891	0.136	0.091	1
USP10	0.463549	0.425764	0.273	0.2	1
DNAJC21	0.463627	0.669851	0.182	0.121	1
MRPS9	0.46364	0.428843	0.182	0.121	1
TMEM30A	0.46364	0.466318	0.182	0.121	1
POR	0.463665	0.78136	0.318	0.255	1
RDH11	0.464013	0.537657	0.273	0.206	1
SYNE1	0.464199	0.584963	0.136	0.085	1
QARS1	0.464499	0.388162	0.409	0.339	1
CENATAC	0.465038	0.152003	0.364	0.261	1
CWC15	0.4653	1.49185	0.091	0.055	1
TBC1D5	0.465379	-0.33927	0.909	0.964	1
ENSG00000225087	0.465592	0.862496	0.136	0.091	1
CDK16	0.465682	1.26303	0.136	0.091	1
CTH	0.465872	-0.584963	0.091	0.145	1
IDH1	0.465872	-0.616671	0.091	0.145	1
ERVH48-1	0.465908	-0.678072	0.227	0.267	1
ZC3H7B	0.466484	-0.629162	0.136	0.194	1
SMAP2	0.466699	0.321928	0	0.024	1
HECTD3	0.466699	0.321928	0	0.024	1
ENSG00000289228	0.466699	0.321928	0	0.024	1
PPP1R32	0.466699	0.321928	0	0.024	1
SMCO4	0.466699	0.321928	0	0.024	1
NLRX1	0.466699	0.321928	0	0.024	1
TLCD5	0.466699	0.321928	0	0.024	1
KIF5A	0.466699	0.321928	0	0.024	1
ENSG00000257959	0.466699	0.321928	0	0.024	1
ENSG00000259048	0.466699	0.321928	0	0.024	1
JMJD7	0.466699	0.321928	0	0.024	1
STRA6	0.466699	-0.415037	0	0.024	1
ATP2A1	0.466699	0.321928	0	0.024	1
NOL3	0.466699	0.321928	0	0.024	1
MAP3K14	0.466699	0.321928	0	0.024	1
EPB41L3	0.466699	0.321928	0	0.024	1
PIEZO2	0.466699	0.321928	0	0.024	1
KANK2	0.466699	0.321928	0	0.024	1
C19orf47	0.466699	0.321928	0	0.024	1
ZNF223	0.466699	0.321928	0	0.024	1
ZNF180	0.466699	0.321928	0	0.024	1
SLC6A16	0.466699	0.321928	0	0.024	1
ZNF888	0.466699	-0.415037	0	0.024	1
SDC1	0.466699	0.321928	0	0.024	1
PLB1	0.466699	0.321928	0	0.024	1
PPP1CB-DT	0.466699	0.321928	0	0.024	1
PSD4	0.466699	0.321928	0	0.024	1
MREG	0.466699	0.321928	0	0.024	1
EFCAB8	0.466699	0.321928	0	0.024	1
PIGP	0.466699	0.321928	0	0.024	1
ENSG00000274422	0.466699	0.321928	0	0.024	1
SELENOM	0.466699	0.321928	0	0.024	1
TNFRSF13C	0.466699	0.321928	0	0.024	1
ENSG00000286579	0.466699	0.321928	0	0.024	1
GSK3B-DT	0.466699	0.321928	0	0.024	1
HCLS1	0.466699	0.321928	0	0.024	1
TADA2B	0.466699	0.321928	0	0.024	1
ENSG00000250764	0.466699	0.321928	0	0.024	1
ARSB	0.466699	0.321928	0	0.024	1
EPB41L4A	0.466699	0.321928	0	0.024	1
RNF14	0.466699	-0.552541	0	0.024	1
ENSG00000286634	0.466699	0.321928	0	0.024	1
TRIM52-AS1	0.466699	0.321928	0	0.024	1
UNC5CL	0.466699	0.321928	0	0.024	1
VPS37D	0.466699	0.321928	0	0.024	1
SLC26A5	0.466699	0.321928	0	0.024	1
FAM85B	0.466699	-0.415037	0	0.024	1
PTK2B	0.466699	0.321928	0	0.024	1
SBSPON	0.466699	0.321928	0	0.024	1
COL14A1	0.466699	0.321928	0	0.024	1
GSDMD	0.466699	0.321928	0	0.024	1
KIF24	0.466699	0.321928	0	0.024	1
PAX5	0.466699	0.321928	0	0.024	1
ENSG00000232211	0.466699	0.321928	0	0.024	1
SLC25A25-AS1	0.466699	0.321928	0	0.024	1
ENSG00000289007	0.466699	0.321928	0	0.024	1
GYG2	0.466699	-0.552541	0	0.024	1
PCYT1B	0.466699	0.321928	0	0.024	1
ENSG00000287215	0.466699	0.321928	0	0.024	1
GCNA	0.466699	0.321928	0	0.024	1
ARHGEF6	0.466699	0.321928	0	0.024	1
STPG1	0.466709	-0.263034	0	0.024	1
LINC00467	0.466709	-0.263034	0	0.024	1
ITGB1-DT	0.466709	-0.900464	0	0.024	1
LGALS9	0.466709	-0.263034	0	0.024	1
FCHO1	0.466709	-0.263034	0	0.024	1
PHLDB2	0.466709	-0.263034	0	0.024	1
DECR1	0.466709	-0.263034	0	0.024	1
RBP7	0.466712	0.584963	0	0.024	1
CENPS	0.466712	0.584963	0	0.024	1
GRHL3	0.466712	0.584963	0	0.024	1
XKR8	0.466712	0.584963	0	0.024	1
ZBTB8B	0.466712	0.584963	0	0.024	1
TMEM35B	0.466712	0.584963	0	0.024	1
TMEM125	0.466712	0.584963	0	0.024	1
ARMH1	0.466712	0.584963	0	0.024	1
TNNI3K	0.466712	0.584963	0	0.024	1
LINC01708	0.466712	0.584963	0	0.024	1
OVGP1	0.466712	0.584963	0	0.024	1
SYCP1	0.466712	0.584963	0	0.024	1
PEX11B	0.466712	0.584963	0	0.024	1
LINC02805	0.466712	0.584963	0	0.024	1
TSACC	0.466712	0.584963	0	0.024	1
IGSF8	0.466712	0.584963	0	0.024	1
NECTIN4	0.466712	0.584963	0	0.024	1
GPA33	0.466712	0.584963	0	0.024	1
GPR161	0.466712	0.584963	0	0.024	1
VAMP4	0.466712	0.584963	0	0.024	1
RHEX	0.466712	0.584963	0	0.024	1
FAM72A	0.466712	0.584963	0	0.024	1
C4BPB	0.466712	0.584963	0	0.024	1
ENSG00000289234	0.466712	0.584963	0	0.024	1
ZNF239	0.466712	0.584963	0	0.024	1
TMEM72-AS1	0.466712	0.584963	0	0.024	1
RASSF4	0.466712	0.584963	0	0.024	1
CSTF2T	0.466712	0.584963	0	0.024	1
ENSG00000287306	0.466712	0.584963	0	0.024	1
NUDT13	0.466712	0.584963	0	0.024	1
PCGF5	0.466712	0.584963	0	0.024	1
ENSG00000236662	0.466712	0.584963	0	0.024	1
HPS6	0.466712	0.584963	0	0.024	1
ENSG00000273262	0.466712	0.584963	0	0.024	1
DCLRE1A	0.466712	0.584963	0	0.024	1
ADAM12	0.466712	0.584963	0	0.024	1
LRRC27	0.466712	0.584963	0	0.024	1
BRSK2	0.466712	0.584963	0	0.024	1
TRIM34	0.466712	0.584963	0	0.024	1
ENSG00000246308	0.466712	0.584963	0	0.024	1
LRP4-AS1	0.466712	0.584963	0	0.024	1
ENSG00000254682	0.466712	0.584963	0	0.024	1
ENSG00000204971	0.466712	0.584963	0	0.024	1
KCNE3	0.466712	0.584963	0	0.024	1
TRPC6	0.466712	0.584963	0	0.024	1
HTR3B	0.466712	0.584963	0	0.024	1
C2CD2L	0.466712	0.584963	0	0.024	1
GRAMD1B	0.466712	0.584963	0	0.024	1
TMEM45B	0.466712	0.584963	0	0.024	1
ENSG00000250899	0.466712	0.584963	0	0.024	1
ENSG00000288729	0.466712	0.584963	0	0.024	1
CLEC4C	0.466712	0.584963	0	0.024	1
ENSG00000256803	0.466712	0.584963	0	0.024	1
STYK1	0.466712	-0.263034	0	0.024	1
LINC02378	0.466712	0.584963	0	0.024	1
ENSG00000274976	0.466712	0.584963	0	0.024	1
YAF2	0.466712	-0.263034	0	0.024	1
CCDC65	0.466712	0.584963	0	0.024	1
SUOX	0.466712	0.584963	0	0.024	1
TSPAN31	0.466712	0.584963	0	0.024	1
EEF1AKMT3	0.466712	0.584963	0	0.024	1
ENSG00000258231	0.466712	0.584963	0	0.024	1
ENSG00000289283	0.466712	0.584963	0	0.024	1
PTPRB	0.466712	0.584963	0	0.024	1
ENSG00000258084	0.466712	0.584963	0	0.024	1
PTPRQ	0.466712	0.584963	0	0.024	1
KDM2B-DT	0.466712	0.584963	0	0.024	1
DLEU7	0.466712	0.584963	0	0.024	1
LINC00378	0.466712	0.584963	0	0.024	1
EDNRB	0.466712	0.584963	0	0.024	1
ENSG00000286757	0.466712	0.584963	0	0.024	1
SALL2	0.466712	0.584963	0	0.024	1
AJUBA	0.466712	0.584963	0	0.024	1
LTB4R2	0.466712	0.584963	0	0.024	1
ENSG00000258342	0.466712	0.584963	0	0.024	1
ENSG00000258850	0.466712	0.584963	0	0.024	1
FRMD6-AS2	0.466712	0.584963	0	0.024	1
ENSG00000258535	0.466712	0.584963	0	0.024	1
PPP1R36	0.466712	0.584963	0	0.024	1
ENSG00000258520	0.466712	0.584963	0	0.024	1
ADAM20	0.466712	0.584963	0	0.024	1
TMEM251	0.466712	0.584963	0	0.024	1
BEGAIN	0.466712	0.584963	0	0.024	1
TEX22	0.466712	0.584963	0	0.024	1
PLCB2	0.466712	0.584963	0	0.024	1
SPINT1-AS1	0.466712	0.584963	0	0.024	1
VPS18	0.466712	0.584963	0	0.024	1
CHAC1	0.466712	0.584963	0	0.024	1
PLA2G4F	0.466712	0.584963	0	0.024	1
STOML1	0.466712	0.584963	0	0.024	1
CPEB1	0.466712	0.584963	0	0.024	1
TIGD7	0.466712	0.584963	0	0.024	1
ENSG00000275056	0.466712	0.584963	0	0.024	1
NPIPB6	0.466712	0.584963	0	0.024	1
MIR762HG	0.466712	0.584963	0	0.024	1
MT1M	0.466712	0.584963	0	0.024	1
NLRC5	0.466712	0.584963	0	0.024	1
CPNE2	0.466712	0.584963	0	0.024	1
HSF4	0.466712	0.584963	0	0.024	1
SNAI3-AS1	0.466712	0.584963	0	0.024	1
KRBA2	0.466712	0.584963	0	0.024	1
TEKT3	0.466712	0.584963	0	0.024	1
CDRT1	0.466712	0.584963	0	0.024	1
LRRC75A	0.466712	0.584963	0	0.024	1
MIEF2	0.466712	0.584963	0	0.024	1
ABHD15	0.466712	0.584963	0	0.024	1
ENSG00000264290	0.466712	0.584963	0	0.024	1
DHRS11	0.466712	0.584963	0	0.024	1
P3H4	0.466712	0.584963	0	0.024	1
AOC2	0.466712	0.584963	0	0.024	1
SOCS3	0.466712	0.584963	0	0.024	1
L3MBTL4	0.466712	0.584963	0	0.024	1
ENSG00000265751	0.466712	0.584963	0	0.024	1
ANKRD29	0.466712	0.584963	0	0.024	1
ENSG00000265750	0.466712	0.584963	0	0.024	1
RIT2	0.466712	0.584963	0	0.024	1
CDH20	0.466712	0.584963	0	0.024	1
ZNF555	0.466712	0.584963	0	0.024	1
PEX11G	0.466712	0.584963	0	0.024	1
ICAM1	0.466712	0.584963	0	0.024	1
ENSG00000267174	0.466712	0.584963	0	0.024	1
OCEL1	0.466712	0.584963	0	0.024	1
ANKLE1	0.466712	0.584963	0	0.024	1
ENSG00000269397	0.466712	0.584963	0	0.024	1
ENSG00000267537	0.466712	0.584963	0	0.024	1
PLEKHF1	0.466712	0.584963	0	0.024	1
ZNF781	0.466712	0.584963	0	0.024	1
RINL	0.466712	0.584963	0	0.024	1
RAB4B	0.466712	0.584963	0	0.024	1
DEDD2	0.466712	0.584963	0	0.024	1
ZNF225	0.466712	0.584963	0	0.024	1
ZNF865	0.466712	0.584963	0	0.024	1
ZNF582	0.466712	0.584963	0	0.024	1
ZNF582-DT	0.466712	0.584963	0	0.024	1
ZNF549	0.466712	0.584963	0	0.024	1
CDC42EP3	0.466712	0.584963	0	0.024	1
CLHC1	0.466712	0.584963	0	0.024	1
C2orf74	0.466712	0.584963	0	0.024	1
ALMS1-IT1	0.466712	0.584963	0	0.024	1
ENSG00000287130	0.466712	0.584963	0	0.024	1
ST3GAL5	0.466712	0.584963	0	0.024	1
TMEM185B	0.466712	0.584963	0	0.024	1
GYPC	0.466712	0.584963	0	0.024	1
CCDC74B	0.466712	0.584963	0	0.024	1
LINC01931	0.466712	0.584963	0	0.024	1
GPR155	0.466712	0.584963	0	0.024	1
PPP1R1C	0.466712	0.584963	0	0.024	1
ANKAR	0.466712	0.584963	0	0.024	1
HSPA12B	0.466712	0.584963	0	0.024	1
CENPB	0.466712	0.584963	0	0.024	1
DTD1-AS1	0.466712	0.584963	0	0.024	1
MYH7B	0.466712	0.584963	0	0.024	1
ENSG00000224635	0.466712	0.584963	0	0.024	1
FITM2	0.466712	0.584963	0	0.024	1
ZSWIM1	0.466712	0.584963	0	0.024	1
ENSG00000289199	0.466712	0.584963	0	0.024	1
FAM217B	0.466712	0.584963	0	0.024	1
NKAIN4	0.466712	0.584963	0	0.024	1
LINC00310	0.466712	0.584963	0	0.024	1
ERG	0.466712	0.584963	0	0.024	1
RIPK4	0.466712	0.584963	0	0.024	1
CCDC157	0.466712	0.584963	0	0.024	1
TEF	0.466712	0.584963	0	0.024	1
ATP5MGL	0.466712	0.584963	0	0.024	1
ENSG00000270207	0.466712	0.584963	0	0.024	1
ATP2B2	0.466712	0.584963	0	0.024	1
GPD1L	0.466712	0.584963	0	0.024	1
ZNF502	0.466712	0.584963	0	0.024	1
XCR1	0.466712	0.584963	0	0.024	1
ENSG00000214773	0.466712	0.584963	0	0.024	1
FBXW12	0.466712	0.584963	0	0.024	1
SEMA3B	0.466712	0.584963	0	0.024	1
DUSP7	0.466712	0.584963	0	0.024	1
EOGT-DT	0.466712	0.584963	0	0.024	1
B4GALT4-AS1	0.466712	0.584963	0	0.024	1
WDR5B	0.466712	0.584963	0	0.024	1
LINC02035	0.466712	0.584963	0	0.024	1
ENSG00000287916	0.466712	0.584963	0	0.024	1
SLC7A14-AS1	0.466712	0.584963	0	0.024	1
ENSG00000288895	0.466712	0.584963	0	0.024	1
ZDHHC19	0.466712	0.584963	0	0.024	1
CPLX1	0.466712	0.584963	0	0.024	1
MSANTD1	0.466712	0.584963	0	0.024	1
ENSG00000205959	0.466712	0.584963	0	0.024	1
ENSG00000288321	0.466712	0.584963	0	0.024	1
ENSG00000260296	0.466712	0.584963	0	0.024	1
ENSG00000287999	0.466712	0.584963	0	0.024	1
HOPX	0.466712	0.584963	0	0.024	1
ENSG00000249815	0.466712	0.584963	0	0.024	1
NDST3	0.466712	0.584963	0	0.024	1
ENSG00000249125	0.466712	0.584963	0	0.024	1
TIGD4	0.466712	0.584963	0	0.024	1
TRIM75P	0.466712	0.584963	0	0.024	1
MFAP3L	0.466712	0.584963	0	0.024	1
ENSG00000286494	0.466712	0.584963	0	0.024	1
MARCHF11	0.466712	0.584963	0	0.024	1
ELOVL7	0.466712	0.584963	0	0.024	1
TMEM171	0.466712	0.584963	0	0.024	1
BHMT	0.466712	0.584963	0	0.024	1
GIN1	0.466712	0.584963	0	0.024	1
NUDT12	0.466712	0.584963	0	0.024	1
LINC00992	0.466712	0.584963	0	0.024	1
ISOC1	0.466712	0.584963	0	0.024	1
RELL2	0.466712	0.584963	0	0.024	1
KCTD16	0.466712	0.584963	0	0.024	1
CDX1	0.466712	0.584963	0	0.024	1
ZNF454	0.466712	0.584963	0	0.024	1
ENSG00000231811	0.466712	0.584963	0	0.024	1
ZNF184	0.466712	0.584963	0	0.024	1
ZSCAN9	0.466712	0.584963	0	0.024	1
ZSCAN23	0.466712	0.584963	0	0.024	1
SAYSD1	0.466712	0.584963	0	0.024	1
MOCS1	0.466712	0.584963	0	0.024	1
PTCHD4	0.466712	0.584963	0	0.024	1
MLIP	0.466712	0.584963	0	0.024	1
TENT5A	0.466712	0.584963	0	0.024	1
LINC02527	0.466712	0.584963	0	0.024	1
THEMIS	0.466712	0.584963	0	0.024	1
HIVEP2	0.466712	0.584963	0	0.024	1
SLC22A1	0.466712	0.584963	0	0.024	1
MPC1	0.466712	0.584963	0	0.024	1
ENSG00000225146	0.466712	0.584963	0	0.024	1
ENSG00000286075	0.466712	0.584963	0	0.024	1
ARL4A	0.466712	0.584963	0	0.024	1
RAPGEF5	0.466712	0.584963	0	0.024	1
INMT	0.466712	0.584963	0	0.024	1
SEPTIN7-DT	0.466712	0.584963	0	0.024	1
ENSG00000272831	0.466712	0.584963	0	0.024	1
METTL27	0.466712	0.584963	0	0.024	1
ZNF804B	0.466712	0.584963	0	0.024	1
GCC1	0.466712	0.584963	0	0.024	1
COPG2IT1	0.466712	0.584963	0	0.024	1
KDM7A-DT	0.466712	0.584963	0	0.024	1
ENSG00000229591	0.466712	0.584963	0	0.024	1
CLN8-AS1	0.466712	0.584963	0	0.024	1
FAM167A-AS1	0.466712	0.584963	0	0.024	1
RDH10	0.466712	0.584963	0	0.024	1
PKIA-AS1	0.466712	0.584963	0	0.024	1
LRRC69	0.466712	0.584963	0	0.024	1
SDC2	0.466712	0.584963	0	0.024	1
ERICH5	0.466712	0.584963	0	0.024	1
ZHX1	0.466712	0.584963	0	0.024	1
CHRAC1	0.466712	0.584963	0	0.024	1
TIGD5	0.466712	0.584963	0	0.024	1
HGH1	0.466712	0.584963	0	0.024	1
ENSG00000228739	0.466712	0.584963	0	0.024	1
RRAGA	0.466712	0.584963	0	0.024	1
LINC01242	0.466712	0.584963	0	0.024	1
ENSG00000288968	0.466712	0.584963	0	0.024	1
RGS3	0.466712	0.584963	0	0.024	1
ENSG00000289285	0.466712	0.584963	0	0.024	1
ENSG00000224307	0.466712	0.584963	0	0.024	1
SPACA9	0.466712	0.584963	0	0.024	1
GPSM1	0.466712	0.584963	0	0.024	1
SHOX	0.466712	0.584963	0	0.024	1
ENSG00000237019	0.466712	0.584963	0	0.024	1
ENSG00000285899	0.466712	0.584963	0	0.024	1
USP11	0.466712	-0.263034	0	0.024	1
ZNF157	0.466712	0.584963	0	0.024	1
ZNF630	0.466712	0.584963	0	0.024	1
DMRTC1	0.466712	0.584963	0	0.024	1
ENSG00000286523	0.466712	0.584963	0	0.024	1
RTL4	0.466712	0.584963	0	0.024	1
MIR503HG	0.466712	0.584963	0	0.024	1
DNASE1L1	0.466712	0.584963	0	0.024	1
SPRY3	0.466712	0.584963	0	0.024	1
ENSG00000276256	0.466712	0.584963	0	0.024	1
ENSG00000278384	0.466712	0.584963	0	0.024	1
KIF2C	0.466824	-0.230613	0.091	0.152	1
EXOSC6	0.467059	-0.865699	0.091	0.139	1
SEPTIN7	0.46747	0.469485	0.273	0.206	1
TNKS	0.46771	-1.1592	0.136	0.182	1
CAPRIN1	0.467881	-0.378512	0.182	0.248	1
FKBP8	0.468023	0.491853	0.182	0.121	1
GBF1	0.468097	0.421464	0.227	0.158	1
RCC1	0.468103	0.392317	0.182	0.121	1
PFDN6	0.468176	0.356694	0.182	0.121	1
FRMPD4	0.46822	1.12262	0.136	0.091	1
POLQ	0.468341	0.222392	0.318	0.23	1
TMEM9B	0.469444	0.473931	0.136	0.085	1
NUP35	0.469444	0.528379	0.136	0.085	1
STRAP	0.469482	0.417506	0.273	0.206	1
GIPC1	0.469547	0.736966	0.182	0.127	1
PIAS2	0.469572	0.658963	0.227	0.17	1
SS18L1	0.469894	0.352302	0.227	0.158	1
ARAF	0.470134	-0.415037	0.045	0.091	1
SCYL2	0.470198	-0.584963	0.091	0.145	1
ZNF232-AS1	0.470316	1.32193	0.136	0.091	1
KDM4A	0.470325	-0.616671	0.091	0.145	1
NFATC2IP	0.470511	0.263034	0.364	0.279	1
TIMM44	0.470705	-0.660794	0.182	0.236	1
ATF1	0.470717	1.03242	0.136	0.091	1
ZNF534	0.470717	1.03242	0.136	0.091	1
ZNF43	0.470795	-0.811928	0.182	0.23	1
HSF2BP	0.471443	1.90689	0.091	0.055	1
PPARD	0.471608	-1.12286	0.091	0.139	1
FAM53B	0.47206	0.528379	0.136	0.085	1
MOSMO	0.47206	0.473931	0.136	0.085	1
PIK3R4	0.472277	-0.485427	0.091	0.145	1
RBM41	0.472462	0.504792	0.182	0.121	1
C1GALT1	0.472905	0.346176	0.273	0.194	1
ENO1	0.473228	0.118395	0.955	0.982	1
ZNF730	0.473366	0.457583	0.273	0.206	1
NCBP3	0.473386	0.584963	0.318	0.255	1
BNC2	0.473574	0.210567	0.5	0.667	1
EIF3J	0.47358	0.251539	0.273	0.194	1
L3MBTL2	0.474528	0.514573	0.045	0.097	1
NPIPA9	0.474531	-0.519374	0.091	0.145	1
WDR62	0.47463	-0.552541	0.091	0.145	1
TSEN15	0.474632	0.263034	0.045	0.097	1
PTBP1	0.474655	-0.210375	0.636	0.842	1
RNF146	0.474805	1.32193	0.091	0.055	1
PSMB10	0.475299	-0.263034	0.045	0.091	1
ACSF2	0.475379	0.665882	0.227	0.17	1
ELP6	0.475766	1.01381	0.136	0.091	1
DCTN2	0.476631	-0.450661	0.091	0.145	1
CHST11	0.476671	0.232291	0.318	0.224	1
MFSD14B	0.476863	0.415037	0.318	0.236	1
CTIF	0.477209	0.528379	0.136	0.085	1
AKAP17A	0.477339	-0.401862	0.227	0.303	1
CYFIP1	0.477566	0.617384	0.227	0.164	1
COL24A1	0.477855	1.64386	0.091	0.055	1
DIRC3-AS1	0.477855	1.44746	0.091	0.055	1
LSP1P5	0.477993	0.947533	0.182	0.127	1
DDX49	0.478349	0.968291	0.136	0.091	1
GRM7	0.478349	0.968291	0.136	0.091	1
TSC1	0.478349	0.968291	0.136	0.091	1
TTLL4	0.478377	-0.653824	0.136	0.188	1
CSNK1E	0.478712	0.217591	0.455	0.339	1
ARFIP1	0.478824	-0.815575	0.136	0.188	1
UBE2M	0.478873	-0.450661	0.091	0.145	1
UQCRQ	0.47897	0.370838	0.409	0.345	1
GNL2	0.479766	0.544321	0.318	0.255	1
TRIM6	0.479787	0.447459	0.136	0.085	1
MAST4	0.479787	0.447459	0.136	0.085	1
RRP15	0.479803	0.514573	0.136	0.085	1
BBC3	0.479803	0.514573	0.136	0.085	1
KHSRP	0.480152	-0.148963	0.364	0.479	1
PRRC2A	0.480194	0.906891	0.273	0.23	1
UBALD2	0.480217	-0.7176	0.091	0.139	1
FGF2	0.480217	-0.7176	0.091	0.139	1
COPS7A	0.480991	-0.415037	0.091	0.145	1
CLCN3	0.480991	-0.450661	0.091	0.145	1
WIZ	0.481123	1.52838	0.091	0.055	1
MAP3K1	0.481191	1.22882	0.091	0.055	1
THSD4	0.481364	0.392317	0.182	0.121	1
NEK7	0.481561	0.491853	0.182	0.121	1
TOMM70	0.481615	-0.294743	0.091	0.152	1
ZC3H11A	0.481693	-0.574236	0.136	0.194	1
VPS54	0.48197	0.321928	0.227	0.158	1
CHCHD5	0.483112	0.906891	0.136	0.091	1
ENSG00000250697	0.483385	0.906891	0.136	0.091	1
CCNK	0.483681	0.447459	0.182	0.121	1
KLC1	0.484057	0.478047	0.273	0.206	1
OPTN	0.484301	1.32193	0.091	0.055	1
EXD3	0.484301	1.32193	0.091	0.055	1
FBXL12	0.484334	1.42146	0.091	0.055	1
CHMP5	0.484348	1.42146	0.091	0.055	1
BCAS3	0.48446	-0.128733	0.773	0.939	1
CEP83	0.484781	0.549339	0.182	0.127	1
PTPN4	0.485154	-0.809316	0.182	0.23	1
NUP58	0.485359	-0.378512	0.091	0.145	1
MRPL33	0.485514	-0.499102	0.136	0.194	1
PHC3	0.485637	0.491853	0.227	0.164	1
LRP5	0.485733	0.466318	0.182	0.121	1
PSMD8	0.485967	0.415037	0.227	0.158	1
SLC2A13	0.486039	0.906891	0.136	0.091	1
GDE1	0.486039	0.906891	0.136	0.091	1
EFNA1	0.486425	-0.366128	0.045	0.091	1
SURF1	0.486425	-0.366128	0.045	0.091	1
CLTA	0.486494	0.370838	0.409	0.321	1
KIF21A	0.48696	0.584963	0.182	0.127	1
TAF3	0.487128	0.206451	0.318	0.242	1
NUP85	0.487188	-0.15451	0.5	0.758	1
SETDB2	0.487573	1.58496	0.091	0.055	1
DGAT1	0.487698	0.383329	0.136	0.085	1
PALS1	0.48771	0.206451	0.136	0.085	1
GADD45A	0.487726	0.447459	0.136	0.085	1
MBOAT1	0.488716	0.500898	0.273	0.2	1
ENSG00000244332	0.488913	-0.415037	0.182	0.242	1
PSEN2	0.489154	-0.366128	0.045	0.091	1
WDR89	0.489178	-0.366128	0.045	0.091	1
HP1BP3	0.489181	-0.141472	0.455	0.618	1
TATDN1	0.489246	-0.263034	0.045	0.091	1
ANTKMT	0.489256	0.669851	0.182	0.127	1
PTPN12	0.489257	-0.263034	0.682	0.867	1
SNF8	0.489703	0.565854	0.273	0.206	1
CEP85	0.489733	-0.341037	0.091	0.145	1
TMEM87B	0.489733	-0.378512	0.091	0.145	1
GRSF1	0.490362	-0.330149	0.136	0.2	1
LINC00937	0.490755	-0.900464	0.091	0.133	1
METTL25B	0.490784	1.20645	0.091	0.055	1
CENPM	0.490784	1.20645	0.091	0.055	1
TFE3	0.490784	1.20645	0.091	0.055	1
LPGAT1	0.490797	1.22882	0.091	0.055	1
HECW2	0.491023	1	0.136	0.091	1
KATNA1	0.491843	-0.263034	0.045	0.091	1
VAPA	0.491885	-0.263034	0.045	0.091	1
DNAH11	0.491957	-0.208587	0.045	0.091	1
LCOR	0.492015	-0.130584	0.5	0.618	1
SAP130	0.492198	0.17897	0.227	0.158	1
AKR1A1	0.492278	0.387516	0.318	0.248	1
TSEN2	0.492742	0.40439	0.182	0.121	1
SPTLC1	0.4929	0.259192	0.364	0.273	1
NELFB	0.49356	0.626783	0.182	0.127	1
RBM38	0.493649	1.38333	0.136	0.091	1
PAN2	0.494116	-0.302563	0.091	0.145	1
SETDB1	0.494249	-0.653824	0.136	0.188	1
FBXW8	0.494583	-0.208587	0.045	0.091	1
DDX19B	0.494601	-0.208587	0.045	0.091	1
TUBGCP3	0.494624	0.392317	0.091	0.158	1
SERGEF	0.494672	-0.152003	0.045	0.091	1
ZC3H6	0.494672	-0.152003	0.045	0.091	1
ATP2B1	0.494751	-0.321928	0.409	0.521	1
SLC5A3	0.494778	-0.128733	0.091	0.152	1
CHODL	0.49528	0.584963	0.591	0.709	1
PPM1N	0.495665	0.263034	0.136	0.085	1
ORAI1	0.495682	-0.900464	0.045	0.085	1
APBA2	0.495722	-1.04731	0.045	0.085	1
PIK3CA	0.495722	-1	0.045	0.085	1
TRANK1	0.495829	-0.793549	0.045	0.085	1
DCBLD2	0.495829	-0.793549	0.045	0.085	1
NPM1	0.495862	-0.149824	0.773	0.958	1
YTHDF3	0.496401	0.791413	0.182	0.133	1
KMT2C	0.496859	-0.173821	0.909	0.976	1
CSNK1G1	0.497244	-0.485427	0.136	0.194	1
AMN1	0.497303	1.09954	0.091	0.055	1
RAB5B	0.497303	1.09954	0.091	0.055	1
RPAP1	0.497303	1.09954	0.091	0.055	1
TRIM25	0.497303	1.09954	0.091	0.055	1
LINC02840	0.497303	1.09954	0.091	0.055	1
GTF2IRD2	0.497303	1.09954	0.091	0.055	1
ANGPT1	0.497303	1.09954	0.091	0.055	1
PI4KB	0.497319	-0.152003	0.045	0.091	1
ZUP1	0.497319	-0.152003	0.045	0.091	1
ENSG00000285424	0.497377	0.243926	0.182	0.121	1
SNX13	0.497593	0.40439	0.227	0.164	1
SYT1	0.498043	0.60733	0.455	0.455	1
RUBCN	0.498087	0.504792	0.182	0.127	1
PAK1IP1	0.498087	0.584963	0.182	0.127	1
ARHGAP21	0.498464	-0.159199	0.273	0.182	1
ALG5	0.498534	-0.847997	0.045	0.085	1
METTL4	0.498566	-0.847997	0.045	0.085	1
IDH3G	0.498566	-0.900464	0.045	0.085	1
CFAP61	0.498641	-0.736966	0.045	0.085	1
ATPSCKMT	0.498641	-0.736966	0.045	0.085	1
PRRC1	0.498641	-0.736966	0.045	0.085	1
POT1	0.498641	-0.736966	0.045	0.085	1
CCDC136	0.498641	-0.736966	0.045	0.085	1
PHF2	0.498838	0.736966	0.136	0.091	1
SUCLG2	0.498852	0.736966	0.136	0.091	1
ACER2	0.498852	0.736966	0.136	0.091	1
PCF11	0.498885	0.584963	0.227	0.17	1
DNAJC17	0.499069	1.12928	0.136	0.097	1
UBN1	0.499098	-0.748461	0.136	0.182	1
AMD1	0.499265	0.181066	0.318	0.236	1
NUP50	0.499277	0.181066	0.318	0.236	1
NFX1	0.499689	-0.552541	0.182	0.236	1
DNA2	0.500336	-0.678072	0.091	0.139	1
LINC02832	0.500556	0.736966	0.091	0.055	1
ARRDC3	0.500556	0.906891	0.091	0.055	1
LINC01344	0.500609	1.16993	0.091	0.055	1
ENSG00000277342	0.500609	1.16993	0.091	0.055	1
ENSG00000270055	0.500609	1.16993	0.091	0.055	1
UBL7	0.500609	1.16993	0.091	0.055	1
ENSG00000264421	0.500609	1.16993	0.091	0.055	1
ENSG00000287687	0.500609	1.16993	0.091	0.055	1
MYT1	0.500609	1.16993	0.091	0.055	1
TWF2	0.500609	1.16993	0.091	0.055	1
ENSG00000285783	0.500609	1.16993	0.091	0.055	1
RPP40	0.500609	1.16993	0.091	0.055	1
DNLZ	0.500609	1.16993	0.091	0.055	1
XG	0.500609	1.16993	0.091	0.055	1
SOS2	0.501407	-0.793549	0.045	0.085	1
PLRG1	0.501409	0.836501	0.136	0.091	1
PCGF2	0.501457	-0.678072	0.045	0.085	1
KLHL22	0.501457	-0.678072	0.045	0.085	1
MTA3	0.50147	0.180267	0.909	0.939	1
MATN1	0.501623	0.906891	0.136	0.091	1
FBLN1	0.502553	0.466318	0.182	0.127	1
UTP14A	0.502553	0.584963	0.182	0.127	1
CACNA2D3	0.502844	0.928264	0.273	0.218	1
SPRING1	0.503687	0.263034	0.136	0.085	1
PAFAH1B3	0.503687	0.263034	0.136	0.085	1
SNX21	0.503687	0.263034	0.136	0.085	1
PNRC2	0.503753	0.321928	0.136	0.085	1
RAB2B	0.503861	1	0.091	0.055	1
CMTR2	0.503861	1	0.091	0.055	1
TMEM182	0.503861	1	0.091	0.055	1
ENSG00000285557	0.503861	1	0.091	0.055	1
BEND3	0.503861	1	0.091	0.055	1
ZSCAN25	0.503861	1	0.091	0.055	1
FXYD5	0.503913	-0.315502	0.136	0.2	1
TINCR	0.504007	0.769387	0.136	0.091	1
IGSF3	0.504116	-0.865699	0.091	0.133	1
UCHL5	0.504227	-0.678072	0.045	0.085	1
ZNF839	0.504227	-0.736966	0.045	0.085	1
TRIB3	0.504227	-0.678072	0.045	0.085	1
TBX1	0.504227	-0.678072	0.045	0.085	1
WASHC5	0.504227	-0.736966	0.045	0.085	1
ABCB10	0.504245	-0.847997	0.045	0.085	1
USP24	0.504274	-1.06274	0.091	0.133	1
SASS6	0.504276	-0.616671	0.045	0.085	1
PACC1	0.504276	-0.616671	0.045	0.085	1
SCARB1	0.504276	-0.616671	0.045	0.085	1
MAP3K9	0.504276	-0.616671	0.045	0.085	1
TOP3B	0.504276	-0.616671	0.045	0.085	1
MARVELD2	0.504276	-0.616671	0.045	0.085	1
TXLNG	0.504417	0.234465	0.227	0.158	1
TTL	0.504732	-0.552541	0.091	0.139	1
SIGIRR	0.505233	-0.39079	0.136	0.194	1
SLC4A8	0.505413	0.871267	0.182	0.139	1
DHCR24	0.505793	0.498806	0.273	0.2	1
PSD3	0.506207	0.342106	0.273	0.206	1
DEPDC5	0.506665	0.736966	0.136	0.091	1
C9orf85	0.506862	0.159657	0.227	0.152	1
AK7	0.506978	0.906891	0.091	0.055	1
MROH8	0.506978	0.906891	0.091	0.055	1
AOAH	0.506978	1.03242	0.091	0.055	1
DELEC1	0.506978	0.791413	0.091	0.055	1
HCCS	0.506978	1.03242	0.091	0.055	1
FAM189A1	0.507067	-0.793549	0.045	0.085	1
ENPP1	0.507067	-0.793549	0.045	0.085	1
ENSG00000288841	0.507067	-0.616671	0.045	0.085	1
ZNF268	0.50708	-0.736966	0.045	0.085	1
POLR3C	0.507098	-0.552541	0.045	0.085	1
LINC01001	0.507098	-0.552541	0.045	0.085	1
ZNF551	0.507098	-0.552541	0.045	0.085	1
MIA3	0.50711	-0.584963	0.091	0.139	1
ZNF827	0.50711	-0.707819	0.091	0.139	1
ELOVL1	0.507124	0.906891	0.091	0.055	1
DNAH3	0.507124	0.819428	0.091	0.055	1
OTULIN	0.507124	0.906891	0.091	0.055	1
ZNF384	0.508525	-0.552541	0.182	0.23	1
BUD31	0.508644	0.263034	0.227	0.158	1
ADGRV1	0.508737	0.228819	0.182	0.121	1
FBXW5	0.508777	-0.793549	0.091	0.133	1
PRXL2A	0.508829	-0.900464	0.091	0.133	1
TMEM256	0.508875	0.736966	0.136	0.091	1
ZNF114	0.508915	0.206451	0.182	0.121	1
ASAH1	0.509039	0.36257	0.182	0.121	1
CREB3L2	0.509466	0.736966	0.136	0.091	1
KCNQ1OT1	0.5095	0.217977	0.545	0.861	1
PTCH2	0.509904	-0.552541	0.045	0.085	1
CFAP298	0.509904	-0.616671	0.045	0.085	1
ENSG00000287042	0.509904	-0.616671	0.045	0.085	1
RAB43	0.509904	-0.616671	0.045	0.085	1
UTP15	0.509912	-0.793549	0.045	0.085	1
CSK	0.509921	-0.485427	0.045	0.085	1
RBCK1	0.509921	-0.485427	0.045	0.085	1
CMTM7	0.509943	0.462106	0.227	0.164	1
MTR	0.509972	0.40439	0.227	0.164	1
RXYLT1	0.510458	0.906891	0.091	0.055	1
PIN1	0.510458	0.906891	0.091	0.055	1
STON1	0.510458	0.906891	0.091	0.055	1
SEL1L3	0.510458	0.906891	0.091	0.055	1
ZNF618	0.510458	0.906891	0.091	0.055	1
ETNK1	0.510918	-0.759866	0.273	0.297	1
ENSG00000286456	0.511003	-0.168398	0.273	0.176	1
CDK4	0.511095	0.206451	0.182	0.121	1
HEATR3	0.511539	-0.450661	0.091	0.139	1
SMARCB1	0.511539	-0.450661	0.091	0.139	1
PQBP1	0.511639	0.669851	0.182	0.127	1
ELAPOR2	0.511679	0.584963	0.182	0.127	1
CELSR1	0.511718	0.466318	0.182	0.127	1
INTS10	0.511719	0.504792	0.182	0.127	1
RNF145	0.511774	0.447459	0.182	0.127	1
SH2D3A	0.511777	-0.584963	0.091	0.139	1
YWHAZ	0.511803	-0.174903	0.318	0.43	1
HAUS6	0.512013	-0.443607	0.136	0.188	1
CARS1	0.512352	-0.530515	0.136	0.188	1
LINC00630	0.512742	-0.678072	0.045	0.085	1
IFT88	0.512744	-0.793549	0.045	0.085	1
NT5DC3	0.512745	-0.415037	0.045	0.085	1
VHL	0.513446	-0.756074	0.091	0.133	1
TRIM60	0.513472	0.206451	0.182	0.121	1
PEMT	0.513499	0.389042	0.273	0.206	1
CCDC66	0.513528	-0.934412	0.091	0.133	1
LSM6	0.513639	0.791413	0.091	0.055	1
HEG1	0.513726	0.819428	0.091	0.055	1
ESR1	0.513726	0.819428	0.091	0.055	1
GYS1	0.513929	-0.485427	0.091	0.139	1
VOPP1	0.513929	-0.584963	0.091	0.139	1
CLCN7	0.514289	0.447459	0.227	0.164	1
ATN1	0.514341	-0.643306	0.182	0.23	1
MT1H	0.516025	0.480626	0.227	0.164	1
MPPE1	0.516161	-0.450661	0.091	0.139	1
ENSG00000250421	0.516208	0.617384	0.182	0.127	1
MTM1	0.516244	0.584963	0.182	0.127	1
CIAO3	0.516348	0.190684	0.091	0.152	1
CDK5	0.516434	0.40439	0.045	0.091	1
ZNF598	0.516522	-0.604071	0.273	0.303	1
DDX11	0.516608	-0.222392	0.864	0.952	1
CHMP3	0.517064	0.514573	0.091	0.055	1
LRR1	0.517094	0.819428	0.091	0.055	1
TMEM97	0.517281	0.705257	0.136	0.091	1
CALM2	0.517528	-0.398918	0.182	0.248	1
ZDBF2	0.517616	-0.5025	0.182	0.236	1
ILF2	0.51775	-0.697971	0.182	0.224	1
BCAP31	0.517831	0.249778	0.318	0.248	1
MEIOB	0.518161	-0.830075	0.091	0.133	1
ZNF431	0.518194	-0.975752	0.136	0.176	1
SLC38A1	0.518239	-0.59561	0.136	0.188	1
ARGLU1	0.518408	-0.287866	0.636	0.703	1
DNAJA3	0.518445	0.2824	0.182	0.127	1
RADIL	0.518539	1.1479	0.182	0.145	1
ENSG00000277196	0.5189	-0.212408	0.682	0.855	1
UMAD1	0.51931	0.206451	0.273	0.2	1
SNRNP200	0.519316	0.272175	0.364	0.285	1
POLR3G	0.519479	0.447459	0.045	0.091	1
RBM12	0.519896	0.643856	0.136	0.091	1
GALNT7	0.520098	-0.485427	0.136	0.188	1
ZNF814	0.52032	0.483679	0.227	0.176	1
ZNF678	0.520332	0.40439	0.091	0.055	1
COQ9	0.520332	0.584963	0.091	0.055	1
TSSC4	0.520333	0.791413	0.091	0.055	1
RAB1B	0.520333	0.791413	0.091	0.055	1
USF3	0.520333	0.791413	0.091	0.055	1
ARAP3	0.520333	0.791413	0.091	0.055	1
NUP88	0.520757	0.504792	0.182	0.127	1
COG7	0.520927	-0.678072	0.091	0.139	1
SUGP2	0.521196	-0.771181	0.273	0.297	1
MEA1	0.521214	-0.180572	0.045	0.085	1
TENM3	0.521416	-0.109411	0.182	0.248	1
PARG	0.521807	-0.533682	0.182	0.23	1
JPX	0.522274	-0.121907	0.727	0.903	1
STXBP4	0.522573	0.528379	0.136	0.091	1
TXN	0.522781	-0.447952	0.318	0.352	1
FSBP	0.522866	-0.793549	0.091	0.133	1
IL4R	0.522866	-0.830075	0.091	0.133	1
ATIC	0.523129	0.340544	0.318	0.248	1
RAD17	0.523158	-0.450661	0.091	0.139	1
POMT1	0.523158	-0.450661	0.091	0.139	1
SYNCRIP	0.52355	-0.662965	0.227	0.261	1
CPNE8	0.523728	0.514573	0.091	0.055	1
FANCE	0.523728	0.514573	0.091	0.055	1
PRDM2	0.523982	-0.122857	0.227	0.152	1
OSBPL10	0.524527	-0.429393	0.227	0.273	1
LMNB2	0.524635	0.278859	0.273	0.2	1
WDR11	0.525198	0.359403	0.5	0.461	1
ADD3	0.525253	0.447459	0.136	0.091	1
POC5	0.525427	-0.378512	0.091	0.139	1
USP53	0.52688	-0.466568	0.318	0.345	1
COL23A1	0.527028	0.436571	0.5	0.485	1
SNAP25-AS1	0.527057	0.584963	0.091	0.055	1
AK6	0.527057	0.584963	0.091	0.055	1
PRRX2	0.527057	0.584963	0.091	0.055	1
CNIH3	0.527062	0.684498	0.091	0.055	1
FAM149B1	0.527062	0.684498	0.091	0.055	1
FAM204A	0.527062	0.684498	0.091	0.055	1
UHRF1BP1L	0.527062	0.684498	0.091	0.055	1
LINC00106	0.527062	0.684498	0.091	0.055	1
CSNK2A2	0.527332	1.07039	0.136	0.097	1
DVL3	0.527505	0.184425	0.182	0.121	1
AP4E1	0.527505	-0.63743	0.091	0.133	1
DRAM1	0.527785	-0.341037	0.091	0.139	1
LTO1	0.527915	0.421464	0.136	0.091	1
IL17RA	0.527915	0.584963	0.136	0.091	1
TLE4	0.527915	0.473931	0.136	0.091	1
ENSG00000285820	0.527915	0.528379	0.136	0.091	1
LSM12	0.527922	-0.415037	0.091	0.139	1
PPP2R3B	0.528381	-0.462343	0.136	0.188	1
RHOC	0.528552	0.321928	0.273	0.2	1
CHD4	0.528658	-0.311533	0.318	0.382	1
TENT4A	0.52925	-0.552541	0.182	0.23	1
RINT1	0.529348	0.462106	0.227	0.17	1
DEGS1	0.529622	0.643856	0.273	0.218	1
CAPG	0.530031	0.906891	0.182	0.133	1
INTS2	0.530071	-0.302563	0.091	0.139	1
KIF15	0.530194	-0.415037	0.045	0.085	1
CDK1	0.530565	-0.736966	0.136	0.176	1
NGDN	0.530619	0.528379	0.136	0.091	1
USP37	0.530855	-1	0.136	0.176	1
ALG14	0.531164	0.584963	0	0.018	1
PRUNE1	0.531164	0.584963	0	0.018	1
ENSG00000230898	0.531164	0.584963	0	0.018	1
HACD1	0.531164	0.584963	0	0.018	1
ENSG00000244733	0.531164	0.584963	0	0.018	1
SLC39A13	0.531164	0.584963	0	0.018	1
ENSG00000254602	0.531164	0.584963	0	0.018	1
WNT11	0.531164	0.584963	0	0.018	1
PANX1	0.531164	0.321928	0	0.018	1
ENSG00000261324	0.531164	0.584963	0	0.018	1
NABP2	0.531164	0.584963	0	0.018	1
ADGRD1	0.531164	0.584963	0	0.018	1
PPP1R3E	0.531164	0.584963	0	0.018	1
ENSG00000285664	0.531164	0.584963	0	0.018	1
ENSG00000258682	0.531164	0.321928	0	0.018	1
SCG5	0.531164	0.321928	0	0.018	1
ALDH1A3	0.531164	0.584963	0	0.018	1
TMEM11-DT	0.531164	0.584963	0	0.018	1
KCNG2	0.531164	0.321928	0	0.018	1
ZNF561-AS1	0.531164	0.584963	0	0.018	1
ENSG00000266897	0.531164	0.584963	0	0.018	1
ENSG00000269578	0.531164	0.584963	0	0.018	1
TM6SF2	0.531164	0.584963	0	0.018	1
VSTM2B	0.531164	0.584963	0	0.018	1
LRFN1	0.531164	0.584963	0	0.018	1
DYRK1B	0.531164	0.584963	0	0.018	1
LYPD3	0.531164	0.584963	0	0.018	1
KLC3	0.531164	0.584963	0	0.018	1
CA11	0.531164	0.584963	0	0.018	1
ZNF749	0.531164	0.584963	0	0.018	1
TOGARAM2	0.531164	0.584963	0	0.018	1
HAAO	0.531164	0.584963	0	0.018	1
LINC01118	0.531164	0.584963	0	0.018	1
FAM178B	0.531164	0.584963	0	0.018	1
DEFB123	0.531164	0.321928	0	0.018	1
TTPAL	0.531164	0.321928	0	0.018	1
TBC1D10A	0.531164	0.584963	0	0.018	1
PIK3IP1-DT	0.531164	0.584963	0	0.018	1
ENSG00000279175	0.531164	0.584963	0	0.018	1
CPT1B	0.531164	0.584963	0	0.018	1
GRM7-AS3	0.531164	0.584963	0	0.018	1
TCAIM	0.531164	0.584963	0	0.018	1
TREX1	0.531164	0.584963	0	0.018	1
MLF1	0.531164	0.584963	0	0.018	1
ENSG00000286017	0.531164	0.584963	0	0.018	1
KIT	0.531164	0.584963	0	0.018	1
PPM1K	0.531164	0.584963	0	0.018	1
PRIMPOL	0.531164	0.584963	0	0.018	1
UFSP2	0.531164	0.584963	0	0.018	1
ENSG00000177738	0.531164	0.584963	0	0.018	1
SEMA6A-AS1	0.531164	0.584963	0	0.018	1
PRR16	0.531164	0.584963	0	0.018	1
PRELID2	0.531164	0.584963	0	0.018	1
TFAP2A	0.531164	0.584963	0	0.018	1
ENSG00000285763	0.531164	0.584963	0	0.018	1
ENSG00000247925	0.531164	0.584963	0	0.018	1
CD83	0.531164	0.584963	0	0.018	1
ENSG00000228559	0.531164	0.584963	0	0.018	1
UPK3BL2	0.531164	0.584963	0	0.018	1
ESCO2	0.531164	0.584963	0	0.018	1
LINC00536	0.531164	0.584963	0	0.018	1
GDA	0.531164	0.584963	0	0.018	1
CAVIN4	0.531164	0.584963	0	0.018	1
MED12	0.531164	0.584963	0	0.018	1
MRPL20-DT	0.531168	0.906891	0	0.018	1
TP73	0.531168	0.906891	0	0.018	1
CHD5	0.531168	0.906891	0	0.018	1
THAP3	0.531168	0.906891	0	0.018	1
PIK3CD-AS2	0.531168	0.906891	0	0.018	1
DISP3	0.531168	0.906891	0	0.018	1
PRAMEF4	0.531168	0.906891	0	0.018	1
EPHA2	0.531168	0.906891	0	0.018	1
ENSG00000284309	0.531168	0.906891	0	0.018	1
UBXN11	0.531168	0.906891	0	0.018	1
AZIN2	0.531168	0.906891	0	0.018	1
MAP7D1	0.531168	0.906891	0	0.018	1
OSCP1	0.531168	0.906891	0	0.018	1
ENSG00000223944	0.531168	0.906891	0	0.018	1
C1orf210	0.531168	0.906891	0	0.018	1
ELAVL4	0.531168	0.906891	0	0.018	1
EPS15-AS1	0.531168	0.906891	0	0.018	1
ACOT11	0.531168	0.906891	0	0.018	1
GNG12	0.531168	0.906891	0	0.018	1
TLCD4	0.531168	0.906891	0	0.018	1
VAV3	0.531168	0.906891	0	0.018	1
ENSG00000270066	0.531168	0.906891	0	0.018	1
LIX1L-AS1	0.531168	0.906891	0	0.018	1
LIX1L	0.531168	0.906891	0	0.018	1
ENSG00000224481	0.531168	0.906891	0	0.018	1
ECM1	0.531168	0.906891	0	0.018	1
GABPB2	0.531168	0.906891	0	0.018	1
LYSMD1	0.531168	0.906891	0	0.018	1
MUC1	0.531168	0.906891	0	0.018	1
BGLAP	0.531168	0.906891	0	0.018	1
PEX19	0.531168	0.906891	0	0.018	1
RGS5	0.531168	0.906891	0	0.018	1
CD247	0.531168	0.906891	0	0.018	1
AXDND1	0.531168	0.906891	0	0.018	1
SHCBP1L	0.531168	0.906891	0	0.018	1
SUSD4	0.531168	0.906891	0	0.018	1
H2AW	0.531168	0.906891	0	0.018	1
ENSG00000232347	0.531168	0.906891	0	0.018	1
TRIM58	0.531168	0.906891	0	0.018	1
PGBD2	0.531168	0.906891	0	0.018	1
LINC02669	0.531168	0.906891	0	0.018	1
PRKCQ-AS1	0.531168	0.906891	0	0.018	1
GATA3-AS1	0.531168	0.906891	0	0.018	1
SLC39A12	0.531168	0.906891	0	0.018	1
MSRB2	0.531168	0.906891	0	0.018	1
CCDC7	0.531168	0.906891	0	0.018	1
NRP1	0.531168	0.906891	0	0.018	1
ENSG00000203496	0.531168	0.906891	0	0.018	1
RET	0.531168	0.906891	0	0.018	1
ANXA8	0.531168	0.906891	0	0.018	1
ARHGAP22	0.531168	0.906891	0	0.018	1
LINC02672	0.531168	0.906891	0	0.018	1
MYPN	0.531168	0.906891	0	0.018	1
ENSG00000260400	0.531168	0.906891	0	0.018	1
STOX1	0.531168	0.906891	0	0.018	1
FAM241B	0.531168	0.906891	0	0.018	1
LINC00863	0.531168	0.906891	0	0.018	1
HTR7	0.531168	0.906891	0	0.018	1
BLNK	0.531168	0.906891	0	0.018	1
MORN4	0.531168	0.906891	0	0.018	1
GOLGA7B	0.531168	0.906891	0	0.018	1
KCNIP2	0.531168	0.906891	0	0.018	1
NEURL1	0.531168	0.906891	0	0.018	1
DUSP5	0.531168	0.906891	0	0.018	1
ENSG00000288107	0.531168	0.906891	0	0.018	1
ENSG00000288033	0.531168	0.906891	0	0.018	1
TUB	0.531168	0.906891	0	0.018	1
NRIP3-DT	0.531168	0.906891	0	0.018	1
ENSG00000256006	0.531168	0.906891	0	0.018	1
E2F8	0.531168	0.906891	0	0.018	1
ANO3	0.531168	0.906891	0	0.018	1
TP53I11	0.531168	0.906891	0	0.018	1
PRDM11	0.531168	0.906891	0	0.018	1
AGBL2	0.531168	0.906891	0	0.018	1
ENSG00000287264	0.531168	0.906891	0	0.018	1
MS4A4A	0.531168	0.906891	0	0.018	1
TMEM216	0.531168	0.906891	0	0.018	1
STX5-DT	0.531168	0.906891	0	0.018	1
CATSPERZ	0.531168	0.906891	0	0.018	1
AP5B1	0.531168	0.906891	0	0.018	1
SNX32	0.531168	0.906891	0	0.018	1
LINC02754	0.531168	0.906891	0	0.018	1
PLEKHB1	0.531168	0.906891	0	0.018	1
SLCO2B1	0.531168	0.906891	0	0.018	1
KLHL35	0.531168	0.906891	0	0.018	1
ENSG00000254459	0.531168	0.906891	0	0.018	1
RAB30	0.531168	0.321928	0	0.018	1
ANKRD42	0.531168	0.321928	0	0.018	1
CCDC81	0.531168	0.906891	0	0.018	1
C11orf65	0.531168	0.906891	0	0.018	1
FDXACB1	0.531168	0.906891	0	0.018	1
C11orf1	0.531168	0.906891	0	0.018	1
ENSG00000285909	0.531168	0.906891	0	0.018	1
VWA5A	0.531168	0.906891	0	0.018	1
ENSG00000255045	0.531168	0.906891	0	0.018	1
NINJ2-AS1	0.531168	0.906891	0	0.018	1
MIR200CHG	0.531168	0.906891	0	0.018	1
NANOGNB	0.531168	0.906891	0	0.018	1
KLRC1	0.531168	0.906891	0	0.018	1
HEBP1	0.531168	0.906891	0	0.018	1
SLCO1B3	0.531168	0.906891	0	0.018	1
ENSG00000257176	0.531168	0.906891	0	0.018	1
RHEBL1	0.531168	0.906891	0	0.018	1
ENSG00000278126	0.531168	0.906891	0	0.018	1
ENSG00000260473	0.531168	0.906891	0	0.018	1
NAB2	0.531168	0.906891	0	0.018	1
MIRLET7IHG	0.531168	0.906891	0	0.018	1
ENSG00000255886	0.531168	0.906891	0	0.018	1
LLPH	0.531168	0.906891	0	0.018	1
MYRFL	0.531168	0.906891	0	0.018	1
PTPRR	0.531168	0.906891	0	0.018	1
ENSG00000258053	0.531168	0.906891	0	0.018	1
TMEM19	0.531168	0.906891	0	0.018	1
CSRP2	0.531168	0.906891	0	0.018	1
ENSG00000257191	0.531168	0.906891	0	0.018	1
ENSG00000286608	0.531168	0.906891	0	0.018	1
GALNT4	0.531168	0.906891	0	0.018	1
ENSG00000258312	0.531168	0.906891	0	0.018	1
FICD	0.531168	0.906891	0	0.018	1
DAO	0.531168	0.906891	0	0.018	1
RAD9B	0.531168	0.906891	0	0.018	1
LINC01405	0.531168	0.906891	0	0.018	1
PHETA1	0.531168	0.906891	0	0.018	1
MSI1	0.531168	0.906891	0	0.018	1
ENSG00000255595	0.531168	0.906891	0	0.018	1
LINC02405	0.531168	0.906891	0	0.018	1
ENSG00000256955	0.531168	0.906891	0	0.018	1
IL17D	0.531168	0.906891	0	0.018	1
SGCG	0.531168	0.906891	0	0.018	1
TNFRSF19	0.531168	0.906891	0	0.018	1
ENSG00000278390	0.531168	0.906891	0	0.018	1
CCDC122	0.531168	0.906891	0	0.018	1
RCBTB2	0.531168	0.906891	0	0.018	1
ENSG00000274652	0.531168	0.906891	0	0.018	1
DHRS12	0.531168	0.321928	0	0.018	1
ENSG00000286746	0.531168	0.906891	0	0.018	1
LINC00433	0.531168	0.906891	0	0.018	1
CLDN10-AS1	0.531168	0.906891	0	0.018	1
TNFSF13B	0.531168	0.906891	0	0.018	1
RASA3	0.531168	0.906891	0	0.018	1
DHRS4L2	0.531168	0.906891	0	0.018	1
NRL	0.531168	0.906891	0	0.018	1
TINF2	0.531168	0.906891	0	0.018	1
ENSG00000258525	0.531168	0.906891	0	0.018	1
CFL2	0.531168	0.906891	0	0.018	1
TTC6	0.531168	0.906891	0	0.018	1
LINC00639	0.531168	0.906891	0	0.018	1
ENSG00000258751	0.531168	0.906891	0	0.018	1
LINC00640	0.531168	0.906891	0	0.018	1
CGRRF1	0.531168	0.906891	0	0.018	1
SYT16	0.531168	0.906891	0	0.018	1
FUT8-AS1	0.531168	0.906891	0	0.018	1
TTC9	0.531168	0.906891	0	0.018	1
ENSG00000266869	0.531168	0.906891	0	0.018	1
HEATR4	0.531168	0.906891	0	0.018	1
ALDH6A1	0.531168	0.906891	0	0.018	1
ENSG00000285966	0.531168	0.906891	0	0.018	1
NOXRED1	0.531168	0.906891	0	0.018	1
ISM2	0.531168	0.906891	0	0.018	1
ENSG00000284959	0.531168	0.906891	0	0.018	1
EML5	0.531168	0.906891	0	0.018	1
SLC24A4	0.531168	0.906891	0	0.018	1
ENSG00000262728	0.531168	0.906891	0	0.018	1
PGBD4	0.531168	0.906891	0	0.018	1
ENSG00000259434	0.531168	0.906891	0	0.018	1
FSIP1	0.531168	0.906891	0	0.018	1
DLL4	0.531168	0.906891	0	0.018	1
EIF3J-DT	0.531168	0.906891	0	0.018	1
TRIM69	0.531168	0.906891	0	0.018	1
HDC	0.531168	0.906891	0	0.018	1
TMOD2	0.531168	0.906891	0	0.018	1
ZNF280D	0.531168	0.906891	0	0.018	1
DAPK2	0.531168	0.906891	0	0.018	1
IGDCC4	0.531168	0.906891	0	0.018	1
PAQR5	0.531168	0.906891	0	0.018	1
NPTN-IT1	0.531168	0.321928	0	0.018	1
NRG4	0.531168	0.906891	0	0.018	1
ENSG00000286813	0.531168	0.906891	0	0.018	1
TMC3-AS1	0.531168	0.906891	0	0.018	1
FSD2	0.531168	0.906891	0	0.018	1
ENSG00000260608	0.531168	0.906891	0	0.018	1
ENSG00000273691	0.531168	0.906891	0	0.018	1
ENSG00000259363	0.531168	0.906891	0	0.018	1
BAIAP3	0.531168	0.906891	0	0.018	1
EME2	0.531168	0.906891	0	0.018	1
HS3ST6	0.531168	0.906891	0	0.018	1
MSRB1	0.531168	0.906891	0	0.018	1
RPL3L	0.531168	0.906891	0	0.018	1
ENSG00000260447	0.531168	0.906891	0	0.018	1
RAB26	0.531168	0.906891	0	0.018	1
MIR3677HG	0.531168	0.906891	0	0.018	1
ZNF205	0.531168	0.906891	0	0.018	1
ZNF174	0.531168	0.906891	0	0.018	1
ENSG00000188897	0.531168	0.906891	0	0.018	1
ENSG00000259929	0.531168	0.906891	0	0.018	1
LYRM1	0.531168	0.906891	0	0.018	1
LINC02175	0.531168	0.906891	0	0.018	1
LCMT1-AS1	0.531168	0.321928	0	0.018	1
LAT	0.531168	0.906891	0	0.018	1
CFAP119	0.531168	0.906891	0	0.018	1
CRNDE	0.531168	0.906891	0	0.018	1
ADGRG1	0.531168	0.906891	0	0.018	1
CES3	0.531168	0.906891	0	0.018	1
CES4A	0.531168	0.906891	0	0.018	1
FBXL8	0.531168	0.906891	0	0.018	1
C16orf86	0.531168	0.906891	0	0.018	1
ENSG00000261540	0.531168	0.906891	0	0.018	1
KIAA0513	0.531168	0.906891	0	0.018	1
ENSG00000287787	0.531168	0.906891	0	0.018	1
ENSG00000260671	0.531168	0.906891	0	0.018	1
ENSG00000268218	0.531168	0.906891	0	0.018	1
ENSG00000261848	0.531168	0.906891	0	0.018	1
ENSG00000261916	0.531168	0.906891	0	0.018	1
C17orf100	0.531168	0.906891	0	0.018	1
ALOX12	0.531168	0.906891	0	0.018	1
TNK1	0.531168	0.906891	0	0.018	1
CFAP52	0.531168	0.906891	0	0.018	1
NT5M	0.531168	0.906891	0	0.018	1
MYO15A	0.531168	0.906891	0	0.018	1
SEZ6	0.531168	0.906891	0	0.018	1
ENSG00000266877	0.531168	0.906891	0	0.018	1
UNC45B	0.531168	0.906891	0	0.018	1
ENSG00000270240	0.531168	0.906891	0	0.018	1
RDM1	0.531168	0.906891	0	0.018	1
IKZF3	0.531168	0.906891	0	0.018	1
THRA	0.531168	0.906891	0	0.018	1
ZNF385C	0.531168	0.906891	0	0.018	1
HSD17B1-AS1	0.531168	0.906891	0	0.018	1
ENSG00000285668	0.531168	0.906891	0	0.018	1
ENSG00000253347	0.531168	0.906891	0	0.018	1
HOXB3	0.531168	0.906891	0	0.018	1
ENSG00000248954	0.531168	0.906891	0	0.018	1
COL1A1	0.531168	0.906891	0	0.018	1
ENSG00000265542	0.531168	0.906891	0	0.018	1
ENSG00000267248	0.531168	0.906891	0	0.018	1
C17orf64	0.531168	0.906891	0	0.018	1
ACE	0.531168	0.906891	0	0.018	1
ENSG00000265800	0.531168	0.906891	0	0.018	1
RNF213-AS1	0.531168	0.906891	0	0.018	1
ENSG00000263731	0.531168	0.906891	0	0.018	1
ENSG00000261845	0.531168	0.906891	0	0.018	1
FN3K	0.531168	0.906891	0	0.018	1
LINC00668	0.531168	0.906891	0	0.018	1
NDUFV2-AS1	0.531168	0.906891	0	0.018	1
LINC01900	0.531168	0.906891	0	0.018	1
DSCAS	0.531168	0.906891	0	0.018	1
ELAC1	0.531168	0.906891	0	0.018	1
ZNF236-DT	0.531168	0.906891	0	0.018	1
ODF3L2	0.531168	0.906891	0	0.018	1
LINC01836	0.531168	0.906891	0	0.018	1
ENSG00000289254	0.531168	0.906891	0	0.018	1
SHD	0.531168	0.906891	0	0.018	1
CATSPERD	0.531168	0.906891	0	0.018	1
SLC25A41	0.531168	0.906891	0	0.018	1
ENSG00000267939	0.531168	0.906891	0	0.018	1
ICAM3	0.531168	0.906891	0	0.018	1
ZNF443	0.531168	0.906891	0	0.018	1
C19orf44	0.531168	0.321928	0	0.018	1
USHBP1	0.531168	0.906891	0	0.018	1
PGLS-DT	0.531168	0.906891	0	0.018	1
ENSG00000268650	0.531168	0.906891	0	0.018	1
CRLF1	0.531168	0.906891	0	0.018	1
MEF2B	0.531168	0.321928	0	0.018	1
LRP3	0.531168	0.906891	0	0.018	1
ZNF30	0.531168	0.906891	0	0.018	1
LRFN3	0.531168	0.906891	0	0.018	1
TGFB1	0.531168	0.906891	0	0.018	1
CCDC97	0.531168	0.321928	0	0.018	1
PSG8	0.531168	0.906891	0	0.018	1
SRRM5	0.531168	0.906891	0	0.018	1
PLAUR	0.531168	0.906891	0	0.018	1
ZNF222	0.531168	0.906891	0	0.018	1
RELB	0.531168	0.906891	0	0.018	1
ENSG00000269151	0.531168	0.906891	0	0.018	1
DACT3	0.531168	0.906891	0	0.018	1
SULT2B1	0.531168	0.906891	0	0.018	1
DHDH	0.531168	0.906891	0	0.018	1
PPFIA3	0.531168	0.321928	0	0.018	1
SLC17A7	0.531168	0.906891	0	0.018	1
SHANK1	0.531168	0.906891	0	0.018	1
KLK13	0.531168	0.906891	0	0.018	1
CLDND2	0.531168	0.906891	0	0.018	1
ZNF610	0.531168	0.906891	0	0.018	1
LENG8-AS1	0.531168	0.906891	0	0.018	1
TMEM86B	0.531168	0.906891	0	0.018	1
BRSK1	0.531168	0.906891	0	0.018	1
ZNF581	0.531168	0.906891	0	0.018	1
ENSG00000276449	0.531168	0.906891	0	0.018	1
ENSG00000228613	0.531168	0.906891	0	0.018	1
POMC	0.531168	0.906891	0	0.018	1
ADGRF3	0.531168	0.906891	0	0.018	1
PLEKHH2	0.531168	0.906891	0	0.018	1
ENSG00000289627	0.531168	0.906891	0	0.018	1
LINC01798	0.531168	0.906891	0	0.018	1
ENSG00000286739	0.531168	0.906891	0	0.018	1
ENSG00000287625	0.531168	0.906891	0	0.018	1
ZAP70	0.531168	0.906891	0	0.018	1
LIMS4	0.531168	0.906891	0	0.018	1
RALB	0.531168	0.906891	0	0.018	1
RAB6D	0.531168	0.906891	0	0.018	1
ENSG00000241772	0.531168	0.906891	0	0.018	1
ZEB2	0.531168	0.906891	0	0.018	1
LYPD6	0.531168	0.906891	0	0.018	1
LINC01850	0.531168	0.906891	0	0.018	1
XIRP2	0.531168	0.906891	0	0.018	1
CYBRD1	0.531168	0.906891	0	0.018	1
WIPF1	0.531168	0.906891	0	0.018	1
ENSG00000229337	0.531168	0.906891	0	0.018	1
ENSG00000287149	0.531168	0.906891	0	0.018	1
ITPRID2	0.531168	0.906891	0	0.018	1
STAT4	0.531168	0.906891	0	0.018	1
ENSG00000183308	0.531168	0.906891	0	0.018	1
CPO	0.531168	0.906891	0	0.018	1
ENSG00000273118	0.531168	0.906891	0	0.018	1
ENSG00000288898	0.531168	0.906891	0	0.018	1
SLC4A3	0.531168	0.906891	0	0.018	1
MFF-DT	0.531168	0.906891	0	0.018	1
BOK	0.531168	0.906891	0	0.018	1
C20orf96	0.531168	0.906891	0	0.018	1
ENSG00000268628	0.531168	0.906891	0	0.018	1
DEFB124	0.531168	0.906891	0	0.018	1
PXMP4	0.531168	0.906891	0	0.018	1
ITCH-IT1	0.531168	0.906891	0	0.018	1
TP53INP2	0.531168	0.906891	0	0.018	1
CNBD2	0.531168	0.906891	0	0.018	1
DNTTIP1	0.531168	0.321928	0	0.018	1
PHACTR3	0.531168	0.906891	0	0.018	1
BACH1-IT3	0.531168	0.906891	0	0.018	1
CLDN14	0.531168	0.906891	0	0.018	1
SH3BGR	0.531168	0.906891	0	0.018	1
LINC00334	0.531168	0.906891	0	0.018	1
LINC01311	0.531168	0.906891	0	0.018	1
ENSG00000243762	0.531168	0.906891	0	0.018	1
THAP7-AS1	0.531168	0.906891	0	0.018	1
PIK3IP1	0.531168	0.906891	0	0.018	1
APOBEC3F	0.531168	0.906891	0	0.018	1
CACNA1I	0.531168	0.906891	0	0.018	1
MCAT	0.531168	0.906891	0	0.018	1
EFCAB6	0.531168	0.906891	0	0.018	1
ENSG00000273253	0.531168	0.906891	0	0.018	1
CHKB-DT	0.531168	0.906891	0	0.018	1
SETMAR	0.531168	0.906891	0	0.018	1
BHLHE40-AS1	0.531168	0.906891	0	0.018	1
OXTR	0.531168	0.906891	0	0.018	1
HRH1	0.531168	0.906891	0	0.018	1
WNT7A	0.531168	0.321928	0	0.018	1
FGD5	0.531168	0.906891	0	0.018	1
DPH3	0.531168	0.906891	0	0.018	1
RFTN1	0.531168	0.906891	0	0.018	1
PLCL2	0.531168	0.906891	0	0.018	1
OXSM	0.531168	0.906891	0	0.018	1
ZNF860	0.531168	0.906891	0	0.018	1
SUSD5	0.531168	0.906891	0	0.018	1
PDCD6IP-DT	0.531168	0.906891	0	0.018	1
ARPP21	0.531168	0.906891	0	0.018	1
CCR5AS	0.531168	0.906891	0	0.018	1
CCDC71	0.531168	0.906891	0	0.018	1
C3orf62	0.531168	0.906891	0	0.018	1
IQCF1	0.531168	0.906891	0	0.018	1
RPP14	0.531168	0.906891	0	0.018	1
ENSG00000287398	0.531168	0.906891	0	0.018	1
ENSG00000239572	0.531168	0.906891	0	0.018	1
IFT57	0.531168	0.906891	0	0.018	1
EAF2	0.531168	0.906891	0	0.018	1
KLF15	0.531168	0.906891	0	0.018	1
H1-10-AS1	0.531168	0.906891	0	0.018	1
ACP3	0.531168	0.906891	0	0.018	1
ESYT3	0.531168	0.906891	0	0.018	1
NMNAT3	0.531168	0.906891	0	0.018	1
SPSB4	0.531168	0.906891	0	0.018	1
PLSCR2	0.531168	0.906891	0	0.018	1
LINC02045	0.531168	0.906891	0	0.018	1
ENSG00000243176	0.531168	0.906891	0	0.018	1
MAP6D1	0.531168	0.906891	0	0.018	1
MYL5	0.531168	0.906891	0	0.018	1
IDUA	0.531168	0.906891	0	0.018	1
ENSG00000287104	0.531168	0.906891	0	0.018	1
ENSG00000250137	0.531168	0.906891	0	0.018	1
PRKG2	0.531168	0.906891	0	0.018	1
ENSG00000249171	0.531168	0.906891	0	0.018	1
TACR3	0.531168	0.906891	0	0.018	1
LINC00499	0.531168	0.906891	0	0.018	1
ENSG00000250410	0.531168	0.906891	0	0.018	1
OTULINL	0.531168	0.906891	0	0.018	1
LINC02100	0.531168	0.906891	0	0.018	1
ENSG00000248969	0.531168	0.906891	0	0.018	1
EMB	0.531168	0.906891	0	0.018	1
MOCS2	0.531168	0.906891	0	0.018	1
ENSG00000249236	0.531168	0.906891	0	0.018	1
ENSG00000250961	0.531168	0.906891	0	0.018	1
PDE8B	0.531168	0.906891	0	0.018	1
ARSK	0.531168	0.906891	0	0.018	1
LINC01340	0.531168	0.906891	0	0.018	1
MEIKIN	0.531168	0.906891	0	0.018	1
PDLIM4	0.531168	0.906891	0	0.018	1
SLC22A4	0.531168	0.906891	0	0.018	1
SLC22A5	0.531168	0.906891	0	0.018	1
SPOCK1	0.531168	0.906891	0	0.018	1
REEP2	0.531168	0.906891	0	0.018	1
DOCK2	0.531168	0.906891	0	0.018	1
UNC5A	0.531168	0.906891	0	0.018	1
DOK3	0.531168	0.906891	0	0.018	1
BMP6	0.531168	0.906891	0	0.018	1
MAK	0.531168	0.906891	0	0.018	1
ENSG00000286277	0.531168	0.906891	0	0.018	1
FAM8A1	0.531168	0.906891	0	0.018	1
ENSG00000287404	0.531168	0.906891	0	0.018	1
ENSG00000283480	0.531168	0.906891	0	0.018	1
KIAA0319	0.531168	0.906891	0	0.018	1
AGER	0.531168	0.906891	0	0.018	1
TAP2	0.531168	0.906891	0	0.018	1
FOXP4-AS1	0.531168	0.906891	0	0.018	1
FOXP4	0.531168	0.321928	0	0.018	1
CUL7	0.531168	0.906891	0	0.018	1
ENSG00000287055	0.531168	0.906891	0	0.018	1
ENSG00000261116	0.531168	0.906891	0	0.018	1
COL19A1	0.531168	0.906891	0	0.018	1
EEF1A1-AS1	0.531168	0.906891	0	0.018	1
PRSS35	0.531168	0.906891	0	0.018	1
SRSF12	0.531168	0.906891	0	0.018	1
ENSG00000227535	0.531168	0.906891	0	0.018	1
WASF1	0.531168	0.906891	0	0.018	1
MAN1A1	0.531168	0.906891	0	0.018	1
LINC01010	0.531168	0.906891	0	0.018	1
MTFR2	0.531168	0.906891	0	0.018	1
PPP1R14C	0.531168	0.906891	0	0.018	1
ENSG00000288696	0.531168	0.906891	0	0.018	1
ENSG00000285730	0.531168	0.906891	0	0.018	1
DACT2	0.531168	0.906891	0	0.018	1
ZFAND2A-DT	0.531168	0.906891	0	0.018	1
FAM220A	0.531168	0.906891	0	0.018	1
ENSG00000228010	0.531168	0.906891	0	0.018	1
ENSG00000272328	0.531168	0.906891	0	0.018	1
ENSG00000223561	0.531168	0.906891	0	0.018	1
ENSG00000270933	0.531168	0.906891	0	0.018	1
AMPH	0.531168	0.906891	0	0.018	1
C7orf25	0.531168	0.906891	0	0.018	1
GCK	0.531168	0.906891	0	0.018	1
NACAD	0.531168	0.906891	0	0.018	1
ADCY1	0.531168	0.906891	0	0.018	1
ENSG00000288798	0.531168	0.906891	0	0.018	1
CROT	0.531168	0.906891	0	0.018	1
NPTX2	0.531168	0.906891	0	0.018	1
CYP3A5	0.531168	0.906891	0	0.018	1
ENSG00000242798	0.531168	0.321928	0	0.018	1
MUC3A	0.531168	0.906891	0	0.018	1
NAT16	0.531168	0.906891	0	0.018	1
ORAI2	0.531168	0.906891	0	0.018	1
SPDYE2B	0.531168	0.906891	0	0.018	1
WNT16	0.531168	0.906891	0	0.018	1
LRRC61	0.531168	0.906891	0	0.018	1
ENSG00000284691	0.531168	0.906891	0	0.018	1
ENSG00000249868	0.531168	0.906891	0	0.018	1
TNFRSF10C	0.531168	0.321928	0	0.018	1
R3HCC1	0.531168	0.906891	0	0.018	1
GNRH1	0.531168	0.906891	0	0.018	1
ADAM32	0.531168	0.906891	0	0.018	1
ENSG00000260955	0.531168	0.906891	0	0.018	1
ENSG00000228862	0.531168	0.906891	0	0.018	1
IL7	0.531168	0.906891	0	0.018	1
IMPA1	0.531168	0.906891	0	0.018	1
SNX31	0.531168	0.906891	0	0.018	1
ENSG00000289048	0.531168	0.906891	0	0.018	1
CTHRC1	0.531168	0.906891	0	0.018	1
PKHD1L1	0.531168	0.906891	0	0.018	1
SLC30A8	0.531168	0.906891	0	0.018	1
MAL2	0.531168	0.906891	0	0.018	1
HAS2	0.531168	0.906891	0	0.018	1
TMEM65	0.531168	0.906891	0	0.018	1
TG	0.531168	0.906891	0	0.018	1
ENSG00000254258	0.531168	0.321928	0	0.018	1
MINCR	0.531168	0.906891	0	0.018	1
MAFA-AS1	0.531168	0.906891	0	0.018	1
VLDLR-AS1	0.531168	0.906891	0	0.018	1
CD274	0.531168	0.906891	0	0.018	1
C9orf92	0.531168	0.906891	0	0.018	1
ELAVL2	0.531168	0.906891	0	0.018	1
TEK	0.531168	0.906891	0	0.018	1
ACO1	0.531168	0.906891	0	0.018	1
DNAI1	0.531168	0.321928	0	0.018	1
ANKRD20A4P	0.531168	0.906891	0	0.018	1
PABIR1	0.531168	0.906891	0	0.018	1
GNA14	0.531168	0.906891	0	0.018	1
ENSG00000260995	0.531168	0.906891	0	0.018	1
RASEF	0.531168	0.906891	0	0.018	1
C9orf64	0.531168	0.906891	0	0.018	1
NFIL3	0.531168	0.906891	0	0.018	1
FGD3	0.531168	0.906891	0	0.018	1
LINC02603	0.531168	0.906891	0	0.018	1
PTCSC2	0.531168	0.906891	0	0.018	1
MRPL50	0.531168	0.906891	0	0.018	1
LINC01509	0.531168	0.906891	0	0.018	1
MUSK	0.531168	0.906891	0	0.018	1
ZBTB34	0.531168	0.906891	0	0.018	1
SH2D3C	0.531168	0.906891	0	0.018	1
ENG	0.531168	0.906891	0	0.018	1
ENSG00000236986	0.531168	0.906891	0	0.018	1
ARSL	0.531168	0.906891	0	0.018	1
VCX	0.531168	0.906891	0	0.018	1
GPR143	0.531168	0.906891	0	0.018	1
FAM9C	0.531168	0.906891	0	0.018	1
GLRA2	0.531168	0.906891	0	0.018	1
CXorf58	0.531168	0.906891	0	0.018	1
ARX	0.531168	0.906891	0	0.018	1
SLC38A5	0.531168	0.906891	0	0.018	1
ENSG00000232828	0.531168	0.906891	0	0.018	1
UBQLN2	0.531168	0.906891	0	0.018	1
SLC16A2	0.531168	0.906891	0	0.018	1
ZDHHC15	0.531168	0.906891	0	0.018	1
ARMCX1	0.531168	0.906891	0	0.018	1
ATG4A	0.531168	0.906891	0	0.018	1
ZBTB33	0.531168	0.906891	0	0.018	1
TEX13D	0.531168	0.906891	0	0.018	1
ZNF280C	0.531168	0.321928	0	0.018	1
CMC4	0.531168	0.906891	0	0.018	1
ENSG00000286201	0.531168	0.906891	0	0.018	1
TTTY10	0.531168	0.906891	0	0.018	1
CSF3R	0.531168	0.906891	0	0.018	1
URAD	0.531168	0.906891	0	0.018	1
SARAF	0.531358	-0.526069	0.136	0.182	1
PDLIM5	0.531639	-0.629162	0.136	0.182	1
WASF2	0.532322	-0.159199	0.273	0.188	1
LINC01967	0.532421	0.867362	0.182	0.127	1
SLC15A4	0.53243	-0.415037	0.091	0.139	1
HCG18	0.532551	-0.263034	0.091	0.139	1
MTRNR2L8	0.532768	-0.114804	0.591	0.727	1
ENSG00000288891	0.533375	0.584963	0.136	0.091	1
DERL2	0.533712	0.206451	0.227	0.158	1
SFXN2	0.533814	0.491853	0.091	0.055	1
SNAPC1	0.533814	0.40439	0.091	0.055	1
MYO18B	0.533814	0.40439	0.091	0.055	1
IPPK	0.533824	0.169925	0.091	0.055	1
EPB41L5	0.533825	-0.552541	0.227	0.267	1
TMEM132B	0.533825	0.584963	0.091	0.055	1
WDR7	0.533825	0.584963	0.091	0.055	1
TRNT1	0.533825	0.584963	0.091	0.055	1
LRRC1	0.533825	0.584963	0.091	0.055	1
SNHG26	0.534012	-0.458759	0.318	0.345	1
GRB10	0.534634	-0.341037	0.182	0.242	1
CHP1	0.534665	-0.552541	0.182	0.23	1
TARS1	0.534666	0.640104	0.318	0.261	1
NFE2L2	0.534691	0.356694	0.182	0.127	1
TRIP13	0.534691	0.356694	0.182	0.127	1
LIAS	0.535943	-0.263034	0.045	0.085	1
DUS3L	0.535985	0.528379	0.136	0.091	1
ENSG00000253584	0.536172	0.150995	0.955	0.945	1
GUSB	0.536578	0.346176	0.273	0.206	1
FAM83B	0.536672	0.828888	0.182	0.139	1
RHOU	0.536685	-0.920928	0.182	0.212	1
HM13	0.537101	0.163382	0.727	0.782	1
RASGEF1A	0.537146	1.52838	0.091	0.061	1
JMY	0.537176	1.58496	0.091	0.061	1
LINC02542	0.537742	0.856265	0.136	0.097	1
ERGIC3	0.538392	0.562936	0.273	0.212	1
FANCI	0.538611	-0.400538	0.273	0.321	1
SLCO4C1	0.538618	-0.462343	0.136	0.188	1
ARID4A	0.538715	0.473931	0.136	0.091	1
ZNF600	0.538851	0.158698	0.682	0.739	1
DEAF1	0.53891	-0.152003	0.045	0.085	1
ENSG00000257252	0.53891	-0.366128	0.045	0.085	1
COPS5	0.53891	-0.152003	0.045	0.085	1
PITPNB	0.538917	-0.385891	0.273	0.327	1
PRRG1	0.53902	-0.152003	0.045	0.085	1
PHKA1	0.539277	-0.282934	0.909	0.988	1
SH3RF1	0.53952	-0.32577	0.091	0.139	1
SPG11	0.539526	0.871267	0.182	0.127	1
ENSG00000225689	0.539656	1.09954	0.227	0.17	1
PEX14	0.539791	-0.180572	0.273	0.182	1
ENSG00000284294	0.5403	-0.552541	0.182	0.224	1
WDR48	0.540534	0.906891	0.136	0.097	1
SLC35B4	0.540534	0.906891	0.136	0.097	1
EPS8	0.540603	0.321928	0.091	0.055	1
HCFC1R1	0.540603	0.40439	0.091	0.055	1
TOE1	0.540625	0.491853	0.091	0.055	1
GGPS1	0.540625	0.491853	0.091	0.055	1
CD163L1	0.540625	0.491853	0.091	0.055	1
COIL	0.540625	0.491853	0.091	0.055	1
RALGPS2	0.540649	-0.289507	0.136	0.188	1
HEXD	0.541132	0.943416	0.182	0.139	1
MGME1	0.541286	0.514573	0.136	0.091	1
RTCB	0.541311	0.777608	0.182	0.139	1
MYO5C	0.541475	0.514573	0.182	0.133	1
METTL2B	0.542059	0.447459	0.227	0.17	1
SRGAP2B	0.543282	-0.678072	0.136	0.176	1
CLSPN	0.543561	0.274622	0.227	0.164	1
ATP6V1D	0.543674	1.42146	0.091	0.061	1
PIF1	0.543718	0.109878	0.409	0.321	1
HNRNPA0	0.543912	-0.900464	0.091	0.127	1
MEX3A	0.544105	0.473931	0.136	0.091	1
ENSG00000223732	0.544105	0.473931	0.136	0.091	1
ZNF654	0.544105	0.473931	0.136	0.091	1
CDKL3	0.544105	0.421464	0.136	0.091	1
EMP2	0.545639	0.760049	0.136	0.097	1
UBQLN1	0.54712	0.584963	0.227	0.176	1
RGL1	0.547423	0.321928	0.091	0.055	1
SRP72	0.547548	0.292181	0.227	0.164	1
UBE2W	0.548289	0.196397	0.273	0.2	1
GSTM2	0.548326	2.16993	0.045	0.024	1
BORCS7	0.548326	2.16993	0.045	0.024	1
FLJ40194	0.548326	2.16993	0.045	0.024	1
CRIPT	0.548326	2.58496	0.045	0.024	1
ENSG00000287292	0.548326	2.16993	0.045	0.024	1
ZFP62	0.548326	2.58496	0.045	0.024	1
CLIC5	0.548326	2.16993	0.045	0.024	1
ENSG00000232019	0.548326	2.16993	0.045	0.024	1
ZNF470	0.54834	2.32193	0.045	0.024	1
GFOD2	0.548345	2.09954	0.045	0.024	1
ENSG00000232611	0.548345	2.09954	0.045	0.024	1
SCAF4	0.548424	-0.552541	0.136	0.182	1
DHX38	0.548443	0.856265	0.136	0.097	1
CAMK2D	0.548504	-0.847997	0.182	0.212	1
SECISBP2L	0.548533	0.847997	0.136	0.097	1
USF2	0.548533	0.847997	0.136	0.097	1
PNN	0.548634	-0.216492	0.773	0.958	1
OAZ1	0.548714	-0.239951	0.591	0.618	1
SNAPC3	0.548859	-0.356144	0.091	0.139	1
DLD	0.548904	-0.967579	0.091	0.127	1
KLRD1	0.5495	0.383329	0.136	0.091	1
DNMBP	0.549514	0.447459	0.136	0.091	1
ZNF26	0.549514	0.447459	0.136	0.091	1
NAT14	0.549514	0.447459	0.136	0.091	1
PLXNA1	0.549514	0.447459	0.136	0.091	1
KANSL2	0.54969	1.6845	0.136	0.103	1
MRPS18C	0.55027	-0.678072	0.045	0.079	1
SUSD6	0.550299	1.32193	0.091	0.061	1
FHDC1	0.550299	1.32193	0.091	0.061	1
RAB6A	0.550825	-0.124958	0.636	0.873	1
PLEKHA1	0.550847	0.544321	0.182	0.133	1
RNF135	0.550997	0.584963	0.182	0.133	1
NEO1	0.551112	0.807355	0.136	0.097	1
TTF2	0.551176	-0.263034	0.227	0.285	1
ZNF729	0.551451	-0.485427	0.091	0.133	1
ZNF692	0.552356	0.643856	0.227	0.17	1
CLPX	0.552356	0.906891	0.227	0.17	1
NCOA1	0.552775	0.321928	0.227	0.17	1
VDAC1	0.552897	0.561116	0.273	0.224	1
DHX33	0.553001	-0.537894	0.227	0.273	1
CCSAP	0.553259	-0.678072	0.045	0.079	1
HMOX1	0.553259	-0.678072	0.045	0.079	1
TRMT6	0.553283	-0.736966	0.045	0.079	1
ENSG00000254394	0.553332	-0.616671	0.045	0.079	1
CNNM1	0.553351	1.90689	0.045	0.024	1
LMF1	0.553351	1.90689	0.045	0.024	1
RNFT1	0.553351	1.90689	0.045	0.024	1
TENM1	0.553351	2.09954	0.045	0.024	1
SACM1L	0.553422	0.321928	0.182	0.127	1
CAMSAP1	0.553422	0.321928	0.182	0.127	1
ITFG2	0.553542	0.321928	0.409	0.37	1
PWWP2A	0.553598	0.254814	0.182	0.127	1
TDRP	0.553669	-0.415037	0.091	0.133	1
RAB21	0.553734	0.169925	0.045	0.085	1
PCOLCE2	0.553734	0.169925	0.045	0.085	1
SMN2	0.553736	-0.578536	0.136	0.176	1
USP4	0.553824	-0.552541	0.091	0.133	1
NPSR1-AS1	0.553846	-0.900464	0.091	0.127	1
GLMN	0.554266	0.206451	0.273	0.206	1
YME1L1	0.554661	0.370838	0.318	0.261	1
BOLA2B	0.554874	-0.242857	0.364	0.388	1
PPP2R5A	0.554919	1.09954	0.136	0.103	1
CEP350	0.555056	0.228819	0.136	0.091	1
ENSG00000260289	0.555285	0.122172	1	1	1
PLEKHJ1	0.555701	-0.552541	0.182	0.218	1
PLPP1	0.55594	-0.152003	0.636	0.855	1
CHFR	0.555943	-0.552541	0.182	0.224	1
TTTY14	0.556195	-0.415037	0.091	0.133	1
GALNT8	0.556285	0.176498	0.273	0.2	1
COX18	0.556351	-0.616671	0.045	0.079	1
DTX2	0.556351	-0.678072	0.045	0.079	1
SMYD4	0.556369	-0.793549	0.045	0.079	1
PDLIM7	0.556369	-0.793549	0.045	0.079	1
KHDRBS3	0.556369	-0.847997	0.045	0.079	1
ZDHHC6	0.556399	-0.552541	0.045	0.079	1
UBE2E3	0.556399	-0.552541	0.045	0.079	1
MORC2	0.556399	-0.552541	0.045	0.079	1
ANKDD1B	0.556399	-0.552541	0.045	0.079	1
TMEM164	0.556399	-0.552541	0.045	0.079	1
ENSG00000204929	0.556582	0.791413	0.136	0.097	1
ZC3H12B	0.556582	0.791413	0.136	0.097	1
THEGL	0.556723	1.44746	0.091	0.061	1
IRF1	0.556723	1.44746	0.091	0.061	1
SLC16A1-AS1	0.556924	1.22882	0.091	0.061	1
FSD1L	0.556924	1.22882	0.091	0.061	1
HERC4	0.556936	0.321928	0.455	0.406	1
NPIPB15	0.557793	0.383329	0.136	0.091	1
PPID	0.557793	0.383329	0.136	0.091	1
VWA1	0.557931	0.421464	0.136	0.091	1
ENSG00000214772	0.558356	0.254814	0.5	0.509	1
ZSWIM4	0.558391	1.6845	0.045	0.024	1
PVR	0.558391	1.6845	0.045	0.024	1
FTCDNL1	0.558391	1.6845	0.045	0.024	1
POLR2J2	0.558391	1.6845	0.045	0.024	1
CNTNAP3B	0.558391	1.6845	0.045	0.024	1
SLC35E3	0.558919	-0.678072	0.091	0.127	1
ZBTB8A	0.559439	-0.552541	0.045	0.079	1
MFSD11	0.559452	-0.678072	0.045	0.079	1
RHOQ	0.559452	-0.616671	0.045	0.079	1
MICAL1	0.559452	-0.678072	0.045	0.079	1
CAPN10	0.559462	-0.793549	0.045	0.079	1
VPS72	0.559469	-0.485427	0.045	0.079	1
ZNF468	0.559469	-0.485427	0.045	0.079	1
PBDC1	0.559469	-0.485427	0.045	0.079	1
PTAR1	0.559631	0.173536	0.409	0.309	1
UQCRFS1	0.559765	0.152003	0.045	0.085	1
PHACTR4	0.559828	-0.900464	0.136	0.17	1
ECI1	0.560079	0.218835	0.273	0.2	1
NOS1	0.560098	1.90689	0.091	0.061	1
USP39	0.560257	-0.578536	0.136	0.176	1
GAPVD1	0.56064	-0.771181	0.136	0.176	1
SLC25A36	0.560647	0.201176	0.409	0.321	1
BOD1L1	0.56085	-0.32577	0.182	0.242	1
MFSD13A	0.560866	-0.180572	0.182	0.242	1
SCN2A	0.56108	-0.450661	0.091	0.133	1
PAWR	0.561217	-0.371094	0.227	0.279	1
METRNL	0.561249	0.243926	0.091	0.055	1
ISYNA1	0.561278	-0.263034	0.136	0.188	1
CSNK2B	0.561463	0.611435	0.227	0.176	1
CDC16	0.561852	0.285402	0.318	0.248	1
TNFRSF1A	0.561857	0.736966	0.136	0.097	1
RNF2	0.562525	-0.552541	0.045	0.079	1
TTBK2	0.562525	-0.552541	0.045	0.079	1
RNF40	0.562525	-0.552541	0.045	0.079	1
UNK	0.562525	-0.485427	0.045	0.079	1
SS18	0.562525	-0.485427	0.045	0.079	1
TCP10L	0.562525	-0.552541	0.045	0.079	1
STARD13	0.562538	-1.04731	0.045	0.079	1
PLK3	0.562542	-0.415037	0.045	0.079	1
TMEM62	0.562542	-0.415037	0.045	0.079	1
PPIP5K1	0.562542	-0.415037	0.045	0.079	1
SKIL	0.562542	-0.415037	0.045	0.079	1
MRE11	0.563174	0.134301	0.182	0.127	1
ARHGEF7	0.563261	0.78136	0.182	0.145	1
LINC00598	0.563444	1.49185	0.045	0.024	1
MAN2B1	0.563467	-0.415037	0.091	0.133	1
IGBP1	0.563473	0.257798	0.273	0.212	1
RGPD6	0.563537	1.14136	0.091	0.061	1
PURA	0.563552	1.09954	0.091	0.061	1
SLC20A2	0.563568	-0.378512	0.091	0.133	1
ING4	0.563582	1.14136	0.091	0.061	1
PPP6R3	0.563602	0.1899	0.773	0.915	1
AREL1	0.563693	-0.7176	0.091	0.127	1
NLRP2	0.564255	-0.222392	0.909	0.994	1
FCGBP	0.564391	-0.526069	0.136	0.176	1
HIVEP1	0.564421	0.714246	0.136	0.097	1
ANAPC10	0.564683	0.736966	0.136	0.097	1
SH3GLB1	0.565607	-0.415037	0.045	0.079	1
MTHFS	0.565607	-0.616671	0.045	0.079	1
COMMD7	0.565607	-0.415037	0.045	0.079	1
ARHGAP31	0.565607	-0.415037	0.045	0.079	1
WDTC1	0.565616	-0.341037	0.045	0.079	1
BTBD10	0.565616	-0.341037	0.045	0.079	1
DCTD	0.565616	-0.341037	0.045	0.079	1
CLASRP	0.56562	-0.294743	0.227	0.285	1
TMEM192	0.565682	0.152003	0.045	0.085	1
DMXL1	0.565898	0.370838	0.227	0.176	1
VAT1	0.565947	0.228819	0.273	0.206	1
ANAPC4	0.565968	0.238512	0.273	0.212	1
CDCA8	0.566085	0.206451	0.136	0.091	1
UBFD1	0.566085	0.206451	0.136	0.091	1
LHFPL3-AS1	0.566123	0.321928	0.136	0.091	1
ZFX	0.566123	0.321928	0.136	0.091	1
VAPB	0.566148	-0.302563	0.091	0.133	1
ADNP2	0.566183	0.584963	0.227	0.188	1
ENTPD5	0.566372	0.714246	0.182	0.139	1
NRXN3	0.566917	-0.116046	0.864	0.945	1
FAM168B	0.567138	0.321928	0.227	0.17	1
CKS2	0.567357	0.447459	0.182	0.133	1
DHRS7B	0.567808	-0.163499	0.091	0.139	1
WIPF2	0.567881	0.2824	0.182	0.127	1
BRF1	0.567904	-0.128733	0.091	0.139	1
KHDC3L	0.567917	0.295456	0.227	0.176	1
RSC1A1	0.568526	1.58496	0.045	0.024	1
SH2D5	0.568526	1.58496	0.045	0.024	1
FOXO6	0.568526	1.58496	0.045	0.024	1
SVBP	0.568526	1.58496	0.045	0.024	1
ATXN7L2	0.568526	1.58496	0.045	0.024	1
DEDD	0.568526	1.58496	0.045	0.024	1
BATF3	0.568526	1.58496	0.045	0.024	1
BPNT1	0.568526	1.58496	0.045	0.024	1
IBA57	0.568526	1.58496	0.045	0.024	1
PHYH	0.568526	1.58496	0.045	0.024	1
ENSG00000259994	0.568526	1.58496	0.045	0.024	1
ZNF22	0.568526	1.58496	0.045	0.024	1
C10orf88	0.568526	1.58496	0.045	0.024	1
INSYN2A	0.568526	1.58496	0.045	0.024	1
ARNTL	0.568526	1.58496	0.045	0.024	1
CCDC73	0.568526	1.58496	0.045	0.024	1
PPP2R5B	0.568526	1.58496	0.045	0.024	1
FAM89B	0.568526	1.58496	0.045	0.024	1
FLI1	0.568526	1.58496	0.045	0.024	1
ENSG00000255790	0.568526	1.58496	0.045	0.024	1
GPRC5D	0.568526	1.58496	0.045	0.024	1
DDN-AS1	0.568526	1.58496	0.045	0.024	1
MAP3K12	0.568526	1.58496	0.045	0.024	1
LINC02388	0.568526	1.58496	0.045	0.024	1
HMGA2	0.568526	1.58496	0.045	0.024	1
LGR5	0.568526	1.58496	0.045	0.024	1
SOCS2-AS1	0.568526	1.58496	0.045	0.024	1
RFX4	0.568526	1.58496	0.045	0.024	1
MYO1H	0.568526	1.58496	0.045	0.024	1
LINC02356	0.568526	1.58496	0.045	0.024	1
CCDC62	0.568526	1.58496	0.045	0.024	1
RILPL2	0.568526	1.58496	0.045	0.024	1
CRYL1	0.568526	1.58496	0.045	0.024	1
LINC00571	0.568526	1.58496	0.045	0.024	1
KLF12	0.568526	1.58496	0.045	0.024	1
IRS2	0.568526	1.58496	0.045	0.024	1
ENSG00000276248	0.568526	1.58496	0.045	0.024	1
ENSG00000259001	0.568526	1.58496	0.045	0.024	1
LINC00871	0.568526	1.58496	0.045	0.024	1
GALNT16	0.568526	1.58496	0.045	0.024	1
RPS6KL1	0.568526	1.58496	0.045	0.024	1
LINC02328	0.568526	1.58496	0.045	0.024	1
ENSG00000258410	0.568526	1.58496	0.045	0.024	1
ATP8B4	0.568526	1.58496	0.045	0.024	1
MEGF11	0.568526	1.58496	0.045	0.024	1
IL16	0.568526	1.58496	0.045	0.024	1
MFGE8	0.568526	1.58496	0.045	0.024	1
NPW	0.568526	1.58496	0.045	0.024	1
PRSS41	0.568526	1.58496	0.045	0.024	1
SMG1-DT	0.568526	1.58496	0.045	0.024	1
NPIPB7	0.568526	1.58496	0.045	0.024	1
ENSG00000261346	0.568526	1.58496	0.045	0.024	1
ENSG00000261512	0.568526	1.58496	0.045	0.024	1
ABCC12	0.568526	1.58496	0.045	0.024	1
ENSG00000277639	0.568526	1.58496	0.045	0.024	1
ENSG00000261310	0.568526	1.58496	0.045	0.024	1
SMPD3	0.568526	1.58496	0.045	0.024	1
HYDIN	0.568526	1.58496	0.045	0.024	1
ATXN1L	0.568526	1.58496	0.045	0.024	1
VPS9D1-AS1	0.568526	1.58496	0.045	0.024	1
MYOCD	0.568526	1.58496	0.045	0.024	1
SARM1	0.568526	1.58496	0.045	0.024	1
TLCD1	0.568526	1.58496	0.045	0.024	1
AOC3	0.568526	1.58496	0.045	0.024	1
SKAP1	0.568526	1.58496	0.045	0.024	1
SMG8	0.568526	1.58496	0.045	0.024	1
ENSG00000262580	0.568526	1.58496	0.045	0.024	1
CHMP6	0.568526	1.58496	0.045	0.024	1
ENSG00000273284	0.568526	1.58496	0.045	0.024	1
MOCOS	0.568526	1.58496	0.045	0.024	1
MEX3C	0.568526	1.58496	0.045	0.024	1
FSTL3	0.568526	1.58496	0.045	0.024	1
APC2	0.568526	1.58496	0.045	0.024	1
ENSG00000261526	0.568526	1.58496	0.045	0.024	1
FSD1	0.568526	1.58496	0.045	0.024	1
MYO1F	0.568526	1.58496	0.045	0.024	1
PRKACA	0.568526	1.58496	0.045	0.024	1
COMP	0.568526	1.58496	0.045	0.024	1
FXYD7	0.568526	1.58496	0.045	0.024	1
TMEM147-AS1	0.568526	1.58496	0.045	0.024	1
IRF2BP1	0.568526	1.58496	0.045	0.024	1
PNMA8A	0.568526	1.58496	0.045	0.024	1
TULP2	0.568526	1.58496	0.045	0.024	1
ZNF530	0.568526	1.58496	0.045	0.024	1
WDR35	0.568526	1.58496	0.045	0.024	1
ENSG00000231204	0.568526	1.58496	0.045	0.024	1
FAM228B	0.568526	1.58496	0.045	0.024	1
LINC00211	0.568526	1.58496	0.045	0.024	1
ENSG00000271955	0.568526	1.58496	0.045	0.024	1
EVA1A-AS	0.568526	1.58496	0.045	0.024	1
CHMP3-AS1	0.568526	1.58496	0.045	0.024	1
ENSG00000286904	0.568526	1.58496	0.045	0.024	1
CFAP221	0.568526	1.58496	0.045	0.024	1
MAP3K19	0.568526	1.58496	0.045	0.024	1
ENSG00000235724	0.568526	1.58496	0.045	0.024	1
ENSG00000213963	0.568526	1.58496	0.045	0.024	1
RBM45	0.568526	1.58496	0.045	0.024	1
LINC01821	0.568526	1.58496	0.045	0.024	1
MAP2	0.568526	1.58496	0.045	0.024	1
SLC16A14	0.568526	1.58496	0.045	0.024	1
FAM110A	0.568526	1.58496	0.045	0.024	1
SNAP25	0.568526	1.58496	0.045	0.024	1
RIPOR3	0.568526	1.58496	0.045	0.024	1
MTRNR2L3	0.568526	1.58496	0.045	0.024	1
C21orf91	0.568526	1.58496	0.045	0.024	1
N6AMT1	0.568526	1.58496	0.045	0.024	1
MRPL40	0.568526	1.58496	0.045	0.024	1
ADORA2A-AS1	0.568526	1.58496	0.045	0.024	1
LIF	0.568526	1.58496	0.045	0.024	1
ENSG00000235978	0.568526	1.58496	0.045	0.024	1
ENSG00000226022	0.568526	1.58496	0.045	0.024	1
DLEC1	0.568526	1.58496	0.045	0.024	1
ENSG00000287780	0.568526	1.58496	0.045	0.024	1
ABHD14A	0.568526	1.58496	0.045	0.024	1
C3orf14	0.568526	1.58496	0.045	0.024	1
EPHA3	0.568526	1.58496	0.045	0.024	1
RIOX2	0.568526	1.58496	0.045	0.024	1
CFAP44	0.568526	1.58496	0.045	0.024	1
CFAP92	0.568526	1.58496	0.045	0.024	1
ASTE1	0.568526	1.58496	0.045	0.024	1
LRRIQ4	0.568526	1.58496	0.045	0.024	1
LINC01208	0.568526	1.58496	0.045	0.024	1
BCL6	0.568526	1.58496	0.045	0.024	1
DYNLT2B	0.568526	1.58496	0.045	0.024	1
LINC01182	0.568526	1.58496	0.045	0.024	1
ALPK1	0.568526	1.58496	0.045	0.024	1
INPP4B	0.568526	1.58496	0.045	0.024	1
ENSG00000273449	0.568526	1.58496	0.045	0.024	1
ENSG00000287544	0.568526	1.58496	0.045	0.024	1
ENSG00000248240	0.568526	1.58496	0.045	0.024	1
PARP8	0.568526	1.58496	0.045	0.024	1
ZBED3	0.568526	1.58496	0.045	0.024	1
PAM	0.568526	1.58496	0.045	0.024	1
TMEM232	0.568526	1.58496	0.045	0.024	1
CHSY3	0.568526	1.58496	0.045	0.024	1
CDKN2AIPNL	0.568526	1.58496	0.045	0.024	1
CATSPER3	0.568526	1.58496	0.045	0.024	1
ENSG00000228793	0.568526	1.58496	0.045	0.024	1
LY86	0.568526	1.58496	0.045	0.024	1
RIPOR2	0.568526	1.58496	0.045	0.024	1
ZNF391	0.568526	1.58496	0.045	0.024	1
ZKSCAN8	0.568526	1.58496	0.045	0.024	1
FKBPL	0.568526	1.58496	0.045	0.024	1
GPSM3	0.568526	1.58496	0.045	0.024	1
GJB7	0.568526	1.58496	0.045	0.024	1
RSPH3	0.568526	1.58496	0.045	0.024	1
ENSG00000235431	0.568526	1.58496	0.045	0.024	1
ENSG00000232072	0.568526	1.58496	0.045	0.024	1
ACTL6B	0.568526	1.58496	0.045	0.024	1
CLDN15	0.568526	1.58496	0.045	0.024	1
ZNF862	0.568526	1.58496	0.045	0.024	1
FAM86B2	0.568526	1.58496	0.045	0.024	1
TM2D2	0.568526	1.58496	0.045	0.024	1
SULF1	0.568526	1.58496	0.045	0.024	1
LINC02235	0.568526	1.58496	0.045	0.024	1
CALB1	0.568526	1.58496	0.045	0.024	1
OTUD6B-AS1	0.568526	1.58496	0.045	0.024	1
LINC00964	0.568526	1.58496	0.045	0.024	1
POU5F1B	0.568526	1.58496	0.045	0.024	1
LINC01591	0.568526	1.58496	0.045	0.024	1
SPATC1	0.568526	1.58496	0.045	0.024	1
MYORG	0.568526	1.58496	0.045	0.024	1
ENSG00000283886	0.568526	1.58496	0.045	0.024	1
GNA14-AS1	0.568526	1.58496	0.045	0.024	1
LINC00476	0.568526	1.58496	0.045	0.024	1
NIPSNAP3B	0.568526	1.58496	0.045	0.024	1
RBM18	0.568526	1.58496	0.045	0.024	1
ZBTB6	0.568526	1.58496	0.045	0.024	1
OLFM1	0.568526	1.58496	0.045	0.024	1
ARSD	0.568526	1.58496	0.045	0.024	1
ENSG00000286724	0.568526	1.58496	0.045	0.024	1
CXorf38	0.568526	1.58496	0.045	0.024	1
MAGED4B	0.568526	1.58496	0.045	0.024	1
TRMT2B-AS1	0.568526	1.58496	0.045	0.024	1
ELF4	0.568526	1.58496	0.045	0.024	1
SLC25A14	0.568526	1.58496	0.045	0.024	1
PDZD4	0.568526	1.58496	0.045	0.024	1
MRPS22	0.568677	-0.678072	0.091	0.127	1
DIPK1B	0.568677	-0.63743	0.091	0.127	1
CTR9	0.568688	-0.341037	0.045	0.079	1
COG2	0.568691	-0.263034	0.045	0.079	1
ABHD17B	0.568691	-0.263034	0.045	0.079	1
CHST12	0.568735	0.777608	0.182	0.139	1
ZNF525	0.568891	-0.578536	0.136	0.176	1
TUBA1C	0.569154	-0.212849	0.727	0.903	1
GOLM1	0.5697	0.392317	0.182	0.133	1
ATG4C	0.569947	0.736966	0.136	0.097	1
MRI1	0.569974	0.791413	0.136	0.097	1
MICOS13	0.569978	0.847997	0.136	0.097	1
CITED4	0.57016	1.20645	0.091	0.061	1
RNF166	0.57016	1.20645	0.091	0.061	1
MSL2	0.57016	1.20645	0.091	0.061	1
CDH18	0.570213	1.80735	0.091	0.061	1
PLXNA3	0.570213	1.05889	0.091	0.061	1
NBPF11	0.570478	-0.263034	0.182	0.236	1
RBM8A	0.570703	0.243926	0.318	0.248	1
TXNDC12	0.570958	-0.109411	0.182	0.236	1
CENPF	0.571253	-0.526069	0.136	0.176	1
CNR2	0.571601	0.287981	0.273	0.212	1
ZDHHC11B	0.571766	-0.180572	0.045	0.079	1
CMYA5	0.571766	-0.180572	0.045	0.079	1
DYNC2I2	0.571981	0.70044	0.227	0.176	1
TUSC3	0.572192	-0.643306	0.182	0.218	1
RBMS2	0.572749	0.537657	0.136	0.097	1
MRPL36	0.572834	0.684498	0.136	0.097	1
TCF3	0.573428	0.376376	0.227	0.164	1
LAMC3	0.573506	0.959358	0.136	0.103	1
E2F2	0.573603	1.32193	0.045	0.024	1
SSX2IP	0.573603	1.32193	0.045	0.024	1
ITPKB	0.573603	1.32193	0.045	0.024	1
ARID5B	0.573603	1.09954	0.045	0.024	1
MPPED2	0.573603	1.32193	0.045	0.024	1
DEPDC4	0.573603	1.32193	0.045	0.024	1
HVCN1	0.573603	1.09954	0.045	0.024	1
RFXAP	0.573603	1.32193	0.045	0.024	1
ENSG00000288044	0.573603	1.09954	0.045	0.024	1
MOK	0.573603	1.32193	0.045	0.024	1
CINP	0.573603	1.32193	0.045	0.024	1
CCNB2	0.573603	1.09954	0.045	0.024	1
ADAMTSL3	0.573603	1.32193	0.045	0.024	1
CDIP1	0.573603	1.32193	0.045	0.024	1
HS3ST2	0.573603	1.32193	0.045	0.024	1
ITGAM	0.573603	1.32193	0.045	0.024	1
MYLK3	0.573603	1.32193	0.045	0.024	1
NKD1	0.573603	1.09954	0.045	0.024	1
ENSG00000260793	0.573603	1.09954	0.045	0.024	1
PNPO	0.573603	1.32193	0.045	0.024	1
P2RY11	0.573603	1.09954	0.045	0.024	1
MAST1	0.573603	1.32193	0.045	0.024	1
LIN37	0.573603	1.09954	0.045	0.024	1
ZNF780A	0.573603	1.09954	0.045	0.024	1
MEIS1	0.573603	1.32193	0.045	0.024	1
BBS5	0.573603	1.32193	0.045	0.024	1
ATG9A	0.573603	1.09954	0.045	0.024	1
SPEG	0.573603	1.32193	0.045	0.024	1
ENSG00000275285	0.573603	1.32193	0.045	0.024	1
ENSG00000280018	0.573603	1.09954	0.045	0.024	1
ENSG00000279851	0.573603	1.32193	0.045	0.024	1
MIR548XHG	0.573603	1.09954	0.045	0.024	1
RTN4R	0.573603	1.32193	0.045	0.024	1
NDUFAF3	0.573603	1.32193	0.045	0.024	1
RABL3	0.573603	1.32193	0.045	0.024	1
C4orf50	0.573603	1.32193	0.045	0.024	1
PPP2R2C	0.573603	1.32193	0.045	0.024	1
EPHA5	0.573603	1.32193	0.045	0.024	1
CCNO-DT	0.573603	1.32193	0.045	0.024	1
RIOK2	0.573603	1.32193	0.045	0.024	1
CCDC112	0.573603	1.32193	0.045	0.024	1
RIMS1	0.573603	1.32193	0.045	0.024	1
SGCE	0.573603	1.32193	0.045	0.024	1
ENSG00000284523	0.573603	1.32193	0.045	0.024	1
LRGUK	0.573603	1.32193	0.045	0.024	1
ENSG00000255101	0.573603	1.32193	0.045	0.024	1
IL11RA	0.573603	1.09954	0.045	0.024	1
HNRNPLL	0.57367	-0.63743	0.091	0.127	1
RCCD1	0.574335	0.491853	0.182	0.133	1
RBBP7	0.574447	0.152003	0.136	0.091	1
OTUD7A	0.574503	0.263034	0.136	0.091	1
CDC34	0.574503	0.263034	0.136	0.091	1
SH3BP5	0.574503	0.263034	0.136	0.091	1
RUVBL1	0.574503	0.263034	0.136	0.091	1
XRCC3	0.575399	0.705257	0.136	0.097	1
MECR	0.57577	0.669851	0.182	0.139	1
PHGDH	0.576211	0.40439	0.273	0.224	1
UIMC1	0.576855	0.415037	0.182	0.133	1
ARHGAP27	0.576919	1.09954	0.091	0.061	1
TATDN2	0.576919	1.09954	0.091	0.061	1
ENSG00000228204	0.576919	1.09954	0.091	0.061	1
TSPAN13	0.577399	0.206451	0.273	0.2	1
EXOC6	0.577508	0.206451	0.182	0.127	1
MBD2	0.577508	0.184425	0.182	0.127	1
BRAP	0.577538	-0.128733	0.091	0.139	1
KCNK2	0.578737	1.09954	0.045	0.024	1
EGLN1	0.578737	0.906891	0.045	0.024	1
TAF5	0.578737	1.09954	0.045	0.024	1
ZFYVE19	0.578737	1.09954	0.045	0.024	1
ENSG00000261502	0.578737	1.09954	0.045	0.024	1
ZFPM1	0.578737	1.09954	0.045	0.024	1
YPEL5	0.578737	1.09954	0.045	0.024	1
SPOPL	0.578737	1.09954	0.045	0.024	1
CHROMR	0.578737	0.736966	0.045	0.024	1
ENSG00000288902	0.578737	1.09954	0.045	0.024	1
RASL10A	0.578737	1.09954	0.045	0.024	1
ENSG00000243276	0.578737	1.09954	0.045	0.024	1
LINC02043	0.578737	1.09954	0.045	0.024	1
PIGZ	0.578737	0.906891	0.045	0.024	1
ENSG00000246316	0.578737	1.09954	0.045	0.024	1
FBN2	0.578737	1.09954	0.045	0.024	1
ENSG00000263551	0.579128	0.392317	0.182	0.133	1
CHCHD10	0.579128	0.392317	0.182	0.133	1
SSBP2	0.579128	0.356694	0.182	0.133	1
RBM14	0.57923	0.828888	0.182	0.145	1
PPCDC	0.579369	0.466318	0.182	0.133	1
EIF3G	0.579508	0.141356	0.364	0.279	1
ATAD2B	0.579595	-0.192645	0.227	0.158	1
RAN	0.579647	-0.250651	0.273	0.339	1
KRIT1	0.579954	-0.499102	0.136	0.176	1
LINC01237	0.580338	1.05889	0.091	0.061	1
NELFCD	0.58044	-0.168398	0.136	0.188	1
NCALD	0.580508	0.383329	0.182	0.139	1
NUP107	0.58065	-0.128733	0.545	0.764	1
EFTUD2	0.580667	0.4975	0.273	0.224	1
ENSG00000257894	0.581037	0.633872	0.136	0.097	1
HAUS5	0.581337	0.952694	0.136	0.103	1
WDR73	0.581535	0.906891	0.136	0.103	1
AMT	0.581674	0.777608	0.182	0.145	1
LENG8	0.582224	-0.315502	0.136	0.182	1
STUB1	0.582873	-0.330149	0.182	0.23	1
PIP5K1B	0.583457	-1.09311	0.136	0.164	1
COPE	0.583473	0.206451	0.273	0.206	1
SMN1	0.583476	0.30355	0.273	0.212	1
AHCTF1	0.583593	0.300233	0.273	0.212	1
CTTNBP2NL	0.583654	0.643856	0.136	0.097	1
HRAS	0.583654	0.643856	0.136	0.097	1
NGLY1	0.583654	0.643856	0.136	0.097	1
THSD7B	0.58368	0.906891	0.091	0.061	1
ATF7	0.583708	1	0.091	0.061	1
ZBTB1	0.583708	1	0.091	0.061	1
YBX2	0.583708	1	0.091	0.061	1
DCAF15	0.583708	1	0.091	0.061	1
DOP1B	0.583708	1	0.091	0.061	1
ENSG00000243107	0.583708	1	0.091	0.061	1
PAGR1	0.583718	0.980891	0.091	0.061	1
CUEDC1	0.583883	0.736966	0.045	0.024	1
MBNL2	0.583886	0.906891	0.045	0.024	1
ADAP2	0.583886	0.906891	0.045	0.024	1
SP2-AS1	0.583886	0.906891	0.045	0.024	1
GTF3C2-AS2	0.583886	0.906891	0.045	0.024	1
LANCL1	0.583886	0.906891	0.045	0.024	1
SLX9	0.583886	0.906891	0.045	0.024	1
SLC25A48	0.583886	0.906891	0.045	0.024	1
LINC01278	0.584334	-0.263034	0.045	0.079	1
CCDC77	0.586059	-0.584963	0.091	0.127	1
YWHAH	0.586236	0.791413	0.182	0.145	1
NOD1	0.586259	0.36257	0.182	0.133	1
C5orf24	0.586369	0.584963	0.136	0.097	1
ATXN7L1	0.586509	-0.212849	0.727	0.861	1
ZFYVE27	0.586529	0.129283	0.227	0.164	1
PRIM2	0.586792	0.193454	0.727	0.824	1
ZFYVE16	0.586998	0.321928	0.227	0.176	1
MADD	0.587093	0.906891	0.091	0.061	1
GALE	0.587633	-0.263034	0.045	0.079	1
RRM1	0.588099	-0.180572	0.091	0.133	1
ENTR1	0.588834	0.366322	0.273	0.212	1
ENSG00000260072	0.589042	0.584963	0.045	0.024	1
ARHGAP28	0.589042	0.447459	0.045	0.024	1
GINS3	0.589049	0.447459	0.045	0.024	1
ENSG00000257298	0.589051	0.736966	0.045	0.024	1
TXNDC16	0.589051	0.736966	0.045	0.024	1
LEPROTL1	0.589429	0.807355	0.136	0.103	1
KCNMB4	0.589463	1.01381	0.136	0.103	1
TMEM167A	0.589611	0.856265	0.136	0.103	1
CCDC18	0.589642	-0.415037	0.182	0.224	1
EIF2AK4	0.589706	0.169925	0.182	0.127	1
SMAP1	0.58993	0.480626	0.182	0.139	1
CDC42BPG	0.590525	0.906891	0.091	0.061	1
GPR19	0.590525	0.906891	0.091	0.061	1
ENSG00000288016	0.590525	0.906891	0.091	0.061	1
KIF3A	0.590525	0.906891	0.091	0.061	1
TRIM39	0.590525	0.906891	0.091	0.061	1
VAMP3	0.590559	1.03242	0.091	0.061	1
SIX4	0.590559	1.03242	0.091	0.061	1
ISCA2	0.590559	1.03242	0.091	0.061	1
C18orf21	0.590559	1.03242	0.091	0.061	1
PPP1R14A	0.590559	1.03242	0.091	0.061	1
PRELID3B	0.590559	1.03242	0.091	0.061	1
RTL8A	0.590559	1.03242	0.091	0.061	1
VPS29	0.59081	0.650551	0.182	0.145	1
CHST8	0.591354	-0.584963	0.091	0.127	1
ECHS1	0.591736	-0.934412	0.091	0.121	1
TEX2	0.591956	0.584963	0.136	0.097	1
AGPAT1	0.591956	0.584963	0.136	0.097	1
MUTYH	0.592168	0.856265	0.136	0.103	1
DELE1	0.592219	0.514573	0.182	0.139	1
SLAIN2	0.592276	-0.10806	0.273	0.345	1
EIF5A	0.593519	0.321928	0.227	0.176	1
DVL2	0.593607	0.40439	0.182	0.133	1
TFDP1	0.593697	0.321928	0.227	0.176	1
C1orf174	0.593919	0.736966	0.091	0.061	1
CCND1	0.593919	0.819428	0.091	0.061	1
ZNF780B	0.593919	0.819428	0.091	0.061	1
TOPORS	0.593919	0.658963	0.091	0.061	1
SEMA3A	0.594671	0.528379	0.136	0.097	1
C12orf57	0.594799	0.553254	0.182	0.139	1
VPS28	0.595698	0.473931	0.227	0.182	1
LRRC47	0.59592	0.36257	0.182	0.133	1
CEP164	0.59592	0.321928	0.182	0.133	1
DCXR	0.595929	-0.435502	0.227	0.255	1
WWOX	0.596749	-0.136437	0.909	0.964	1
MRPL20-AS1	0.597187	0.906891	0.091	0.061	1
B4GAT1	0.597187	0.906891	0.091	0.061	1
ENSG00000275764	0.597187	0.906891	0.091	0.061	1
RTEL1	0.597187	0.906891	0.091	0.061	1
PHEX	0.597187	0.906891	0.091	0.061	1
SPANXA2-OT1	0.597187	0.906891	0.091	0.061	1
CCAR2	0.597204	0.141356	0.091	0.139	1
ALDH1A2	0.59735	0.658963	0.091	0.061	1
LINC01357	0.597373	0.819428	0.091	0.061	1
ELP5	0.597373	0.819428	0.091	0.061	1
PLCH1	0.597373	0.819428	0.091	0.061	1
SAMD12-AS1	0.597373	0.819428	0.091	0.061	1
ZBTB5	0.597373	0.819428	0.091	0.061	1
POLR2I	0.59745	0.447459	0.227	0.182	1
METTL13	0.597462	0.473931	0.136	0.097	1
KAT2A	0.59784	0.122619	0.227	0.17	1
OXSR1	0.597904	0.206451	0.227	0.17	1
LHFPL3	0.597959	0.684498	0.182	0.145	1
POU6F2	0.5983	0.287981	0.182	0.133	1
TMEM208	0.598627	1.08092	0.182	0.152	1
KANSL3	0.598835	-0.378512	0.091	0.127	1
KLHL20	0.600011	-0.263034	0.136	0.182	1
WIPF3	0.600148	0.447459	0.136	0.097	1
ENSG00000226471	0.600264	0.791413	0.136	0.103	1
MAP2K5	0.60032	0.617384	0.182	0.145	1
SCMH1	0.600323	0.906891	0.136	0.103	1
ZNF625	0.6007	-0.356144	0.091	0.133	1
CRADD	0.600737	0.134301	0.091	0.133	1
SPPL3	0.600748	0.546995	0.318	0.291	1
RETREG3	0.600771	0.736966	0.091	0.061	1
FILNC1	0.600771	0.658963	0.091	0.061	1
FAR1	0.600979	-0.430979	0.227	0.261	1
ATP1B3	0.601767	0.296393	0.455	0.406	1
MIDN	0.601941	0.413351	0.364	0.309	1
GCNT2	0.601956	0.455195	0.636	0.836	1
PRPF40B	0.60204	-0.415037	0.136	0.176	1
CHKA	0.602181	-0.7176	0.091	0.121	1
RAD9A	0.602333	-0.934412	0.091	0.121	1
DOCK11	0.602577	0.684498	0.182	0.145	1
EMC6	0.603015	0.473931	0.136	0.097	1
UMPS	0.603015	0.473931	0.136	0.097	1
TMF1	0.603057	0.847997	0.136	0.103	1
SCN8A	0.603557	0.169925	0.045	0.079	1
FBXO10	0.603557	0.169925	0.045	0.079	1
FXN	0.603557	0.169925	0.045	0.079	1
FBXL18	0.603814	-0.847997	0.136	0.164	1
NPEPPS	0.603931	-0.206451	0.955	0.988	1
LRRC37A2	0.604007	-0.415037	0.091	0.127	1
CHMP1B	0.604109	0.684498	0.091	0.061	1
ZNF358	0.604109	0.684498	0.091	0.061	1
PABIR2	0.604214	-0.285754	0.227	0.158	1
ERH	0.60422	-0.137504	0.182	0.23	1
ESRRB	0.604224	0.584963	0.091	0.061	1
NIPA1	0.604252	0.736966	0.091	0.061	1
BACE2	0.604252	0.736966	0.091	0.061	1
MTMR1	0.604252	0.736966	0.091	0.061	1
WDR6	0.604422	0.321928	0.227	0.176	1
FHIP2B	0.604457	0.152003	0.227	0.17	1
NPLOC4	0.604903	-0.382616	0.227	0.261	1
TCP1	0.605053	0.124482	0.5	0.406	1
DRAM2	0.605612	-0.197446	0.091	0.133	1
ADGRL3	0.605784	0.669851	0.136	0.103	1
EIF4ENIF1	0.605828	0.421464	0.136	0.097	1
TTC39B	0.605828	0.421464	0.136	0.097	1
CTNNA2	0.605856	1.00877	0.136	0.103	1
SUPT16H	0.606157	-0.59561	0.227	0.255	1
FOLR1	0.60617	-0.341037	0.227	0.261	1
ZNF714	0.606304	-0.578536	0.136	0.17	1
UGGT2	0.606477	-0.604071	0.136	0.17	1
NARF	0.606524	-0.180572	0.136	0.188	1
GIT2	0.606677	0.169925	0.045	0.079	1
DPY19L4	0.606691	0.480626	0.182	0.139	1
MED25	0.606718	-0.294743	0.136	0.176	1
ECD	0.606742	0.243926	0.045	0.079	1
PHLDA1	0.606742	0.243926	0.045	0.079	1
NIP7	0.606742	0.243926	0.045	0.079	1
TMEM67	0.606742	0.243926	0.045	0.079	1
HAUS8	0.607472	-0.736966	0.045	0.073	1
LINC01505	0.60764	-0.63743	0.091	0.121	1
TBX3-AS1	0.607649	0.658963	0.091	0.061	1
SHCBP1	0.607649	0.584963	0.091	0.061	1
BASP1-AS1	0.607649	0.584963	0.091	0.061	1
PWP2	0.608109	0.243926	0.182	0.133	1
ANKFY1	0.608395	-0.495208	0.182	0.218	1
HPGD	0.608527	0.807355	0.136	0.103	1
RGPD8	0.608591	0.269461	0.227	0.176	1
NADSYN1	0.60864	0.343954	0.227	0.176	1
ULK3	0.608642	0.370838	0.136	0.097	1
HSPA4L	0.608697	0.473931	0.136	0.097	1
ATP5MC1	0.609271	-0.282934	0.182	0.224	1
SFT2D2	0.609714	0.650551	0.182	0.145	1
HIF1AN	0.60993	0.321928	0.045	0.079	1
GTPBP2	0.60993	0.321928	0.045	0.079	1
TNFRSF10B	0.610228	0.584963	0.227	0.188	1
AGPAT4	0.610249	0.719264	0.182	0.152	1
MED13	0.610253	0.130167	0.818	0.903	1
LSG1	0.610636	-0.900464	0.136	0.164	1
DNAJC19	0.610726	0.395929	0.227	0.182	1
JKAMP	0.610797	-0.616671	0.045	0.073	1
RPUSD4	0.610837	-0.793549	0.045	0.073	1
SPACA6	0.610867	-0.552541	0.045	0.073	1
ECHDC1	0.610867	-0.552541	0.045	0.073	1
ENSG00000244055	0.610867	-0.552541	0.045	0.073	1
SMARCA5	0.610909	-0.647698	0.136	0.164	1
ISG15	0.611056	0.584963	0.091	0.061	1
CTDSP2	0.611056	0.584963	0.091	0.061	1
MARCHF3	0.611056	0.584963	0.091	0.061	1
SLC31A1	0.611056	0.491853	0.091	0.061	1
CEP55	0.611057	0.684498	0.091	0.061	1
LZTS2	0.611057	0.684498	0.091	0.061	1
CHST15	0.611057	0.684498	0.091	0.061	1
BUB1B	0.611057	0.684498	0.091	0.061	1
RRAD	0.611162	0.658963	0.091	0.061	1
BIRC5	0.611162	0.658963	0.091	0.061	1
CGNL1	0.611195	-0.201634	0.136	0.182	1
KANSL1	0.611386	-0.21205	0.909	0.97	1
ROGDI	0.6114	0.421464	0.136	0.097	1
CA5B	0.6114	0.370838	0.136	0.097	1
SHQ1	0.612084	0.584963	0.182	0.145	1
LINC01128	0.612845	1.32193	0	0.012	1
ICMT-DT	0.612845	1.32193	0	0.012	1
ENSG00000228423	0.612845	1.32193	0	0.012	1
FBXO2	0.612845	1.32193	0	0.012	1
TMEM51-AS1	0.612845	1.32193	0	0.012	1
CAMK2N1	0.612845	1.32193	0	0.012	1
MDS2	0.612845	1.32193	0	0.012	1
PIGV	0.612845	1.32193	0	0.012	1
SYTL1	0.612845	1.32193	0	0.012	1
TFAP2E	0.612845	1.32193	0	0.012	1
POU3F1	0.612845	1.32193	0	0.012	1
BMP8A	0.612845	1.32193	0	0.012	1
ZFP69B	0.612845	1.32193	0	0.012	1
EXO5-DT	0.612845	1.32193	0	0.012	1
EXO5	0.612845	1.32193	0	0.012	1
ERMAP	0.612845	1.32193	0	0.012	1
ENSG00000230615	0.612845	1.32193	0	0.012	1
BTBD19	0.612845	1.32193	0	0.012	1
MMACHC	0.612845	1.32193	0	0.012	1
ENSG00000229846	0.612845	1.32193	0	0.012	1
FYB2	0.612845	1.32193	0	0.012	1
DOCK7-DT	0.612845	1.32193	0	0.012	1
DLEU2L	0.612845	1.32193	0	0.012	1
UBE2U	0.612845	1.32193	0	0.012	1
C1orf141	0.612845	1.32193	0	0.012	1
GNG12-AS1	0.612845	1.32193	0	0.012	1
ST6GALNAC5	0.612845	1.32193	0	0.012	1
PTGFR	0.612845	1.32193	0	0.012	1
LINC01725	0.612845	1.32193	0	0.012	1
LRRC8D-DT	0.612845	1.32193	0	0.012	1
LINC02609	0.612845	1.32193	0	0.012	1
ELAPOR1	0.612845	0.584963	0	0.012	1
ZNF697	0.612845	1.32193	0	0.012	1
LINC02591	0.612845	1.32193	0	0.012	1
H4C14	0.612845	0.906891	0	0.012	1
CTSS	0.612845	1.32193	0	0.012	1
CTXND2	0.612845	1.32193	0	0.012	1
ENSG00000285867	0.612845	1.32193	0	0.012	1
TDRD10	0.612845	1.32193	0	0.012	1
TRIM46	0.612845	1.32193	0	0.012	1
DDR2	0.612845	1.32193	0	0.012	1
BLZF1	0.612845	1.32193	0	0.012	1
LINC02803	0.612845	1.32193	0	0.012	1
TEX35	0.612845	1.32193	0	0.012	1
ENSG00000243155	0.612845	1.32193	0	0.012	1
RGS16	0.612845	1.32193	0	0.012	1
LAMC2	0.612845	1.32193	0	0.012	1
PDC-AS1	0.612845	0.906891	0	0.012	1
LINC00862	0.612845	1.32193	0	0.012	1
PPFIA4	0.612845	0.584963	0	0.012	1
ENSG00000288934	0.612845	1.32193	0	0.012	1
LRRN2	0.612845	1.32193	0	0.012	1
SLC41A1	0.612845	0.906891	0	0.012	1
IRF6	0.612845	1.32193	0	0.012	1
HHAT	0.612845	0.906891	0	0.012	1
ENSG00000287008	0.612845	0.584963	0	0.012	1
SPATA17	0.612845	1.32193	0	0.012	1
ENSG00000236230	0.612845	1.32193	0	0.012	1
ENSG00000227496	0.612845	1.32193	0	0.012	1
ENSG00000286389	0.612845	1.32193	0	0.012	1
ENSG00000177788	0.612845	1.32193	0	0.012	1
ENSG00000282564	0.612845	1.32193	0	0.012	1
C1orf198	0.612845	1.32193	0	0.012	1
ENSG00000223393	0.612845	1.32193	0	0.012	1
EXOC8	0.612845	1.32193	0	0.012	1
ACTN2	0.612845	1.32193	0	0.012	1
KMO	0.612845	1.32193	0	0.012	1
WDR64	0.612845	1.32193	0	0.012	1
IDI2-AS1	0.612845	1.32193	0	0.012	1
PITRM1-AS1	0.612845	1.32193	0	0.012	1
LINC02660	0.612845	1.32193	0	0.012	1
ENSG00000226647	0.612845	1.32193	0	0.012	1
LINC02642	0.612845	1.32193	0	0.012	1
ENSG00000226990	0.612845	1.32193	0	0.012	1
ENSG00000234091	0.612845	1.32193	0	0.012	1
LINC02643	0.612845	1.32193	0	0.012	1
PRTFDC1	0.612845	1.32193	0	0.012	1
ZNF25	0.612845	1.32193	0	0.012	1
LINC02916	0.612845	1.32193	0	0.012	1
ZNF32-AS3	0.612845	1.32193	0	0.012	1
DEPP1	0.612845	1.32193	0	0.012	1
ENSG00000234173	0.612845	1.32193	0	0.012	1
LINC00845	0.612845	1.32193	0	0.012	1
ENSG00000286373	0.612845	1.32193	0	0.012	1
COL13A1	0.612845	0.906891	0	0.012	1
ENSG00000227540	0.612845	1.32193	0	0.012	1
CFAP70	0.612845	1.32193	0	0.012	1
PPP3CB-AS1	0.612845	1.32193	0	0.012	1
ENSG00000286715	0.612845	1.32193	0	0.012	1
TMEM254-AS1	0.612845	1.32193	0	0.012	1
LINC02653	0.612845	1.32193	0	0.012	1
PLCE1-AS2	0.612845	1.32193	0	0.012	1
FRAT1	0.612845	1.32193	0	0.012	1
CRTAC1	0.612845	1.32193	0	0.012	1
PYROXD2	0.612845	1.32193	0	0.012	1
CPN1	0.612845	1.32193	0	0.012	1
PAX2	0.612845	1.32193	0	0.012	1
PDZD7	0.612845	1.32193	0	0.012	1
ENSG00000286489	0.612845	1.32193	0	0.012	1
ATRNL1	0.612845	1.32193	0	0.012	1
ENSG00000258114	0.612845	1.32193	0	0.012	1
TEX36	0.612845	1.32193	0	0.012	1
ENSG00000223528	0.612845	1.32193	0	0.012	1
DPYSL4	0.612845	1.32193	0	0.012	1
ENSG00000231705	0.612845	1.32193	0	0.012	1
CHRNA10	0.612845	1.32193	0	0.012	1
TRIM68	0.612845	1.32193	0	0.012	1
ENSG00000289150	0.612845	1.32193	0	0.012	1
ENSG00000282556	0.612845	1.32193	0	0.012	1
ENSG00000255097	0.612845	1.32193	0	0.012	1
ENSG00000254734	0.612845	1.32193	0	0.012	1
LINC00294	0.612845	1.32193	0	0.012	1
LINC02690	0.612845	1.32193	0	0.012	1
MAPK8IP1	0.612845	1.32193	0	0.012	1
ENSG00000285658	0.612845	1.32193	0	0.012	1
HARBI1	0.612845	1.32193	0	0.012	1
C1QTNF4	0.612845	1.32193	0	0.012	1
LINC02750	0.612845	0.584963	0	0.012	1
LPXN	0.612845	1.32193	0	0.012	1
ENSG00000256443	0.612845	1.32193	0	0.012	1
DAGLA	0.612845	1.32193	0	0.012	1
PLAAT5	0.612845	1.32193	0	0.012	1
BAD	0.612845	1.32193	0	0.012	1
EHD1	0.612845	1.32193	0	0.012	1
ENSG00000289074	0.612845	1.32193	0	0.012	1
ENSG00000254604	0.612845	1.32193	0	0.012	1
ENSG00000254484	0.612845	1.32193	0	0.012	1
ENSG00000254972	0.612845	1.32193	0	0.012	1
ENSG00000255081	0.612845	1.32193	0	0.012	1
B3GNT6	0.612845	1.32193	0	0.012	1
KCTD14	0.612845	1.32193	0	0.012	1
ENSG00000254676	0.612845	1.32193	0	0.012	1
ENSG00000254731	0.612845	1.32193	0	0.012	1
FZD4-DT	0.612845	1.32193	0	0.012	1
ENSG00000285835	0.612845	1.32193	0	0.012	1
ENSG00000288018	0.612845	1.32193	0	0.012	1
SCARNA9	0.612845	1.32193	0	0.012	1
