## Supplementary Table 5 for "SWI/SNF-Dependent Chromatin Remodelling Establishes Gene Regulatory Programs in Early Human Embryos and Blastoids" (part 107 of 213)

### Sheet: D3D_missTE_vs_D5D_missTE (continued)
X	p_val	avg_log2FC	pct.1	pct.2	p_val_adj
CEP126	0.612845	1.32193	0	0.012	1
ENSG00000285696	0.612845	1.32193	0	0.012	1
IL18	0.612845	1.32193	0	0.012	1
TMPRSS5	0.612845	1.32193	0	0.012	1
ZBTB16	0.612845	1.32193	0	0.012	1
TAGLN	0.612845	1.32193	0	0.012	1
OR10D3	0.612845	1.32193	0	0.012	1
SPA17	0.612845	1.32193	0	0.012	1
CCDC15	0.612845	1.32193	0	0.012	1
TIRAP	0.612845	1.32193	0	0.012	1
ENSG00000255062	0.612845	1.32193	0	0.012	1
GSEC	0.612845	1.32193	0	0.012	1
TULP3	0.612845	0.906891	0	0.012	1
CD4	0.612845	1.32193	0	0.012	1
ENSG00000256101	0.612845	1.32193	0	0.012	1
ENSG00000257027	0.612845	1.32193	0	0.012	1
KLRC2	0.612845	1.32193	0	0.012	1
ENSG00000286303	0.612845	0.584963	0	0.012	1
ENSG00000285724	0.612845	1.32193	0	0.012	1
DNAI7	0.612845	1.32193	0	0.012	1
ENSG00000256185	0.612845	1.32193	0	0.012	1
ENSG00000246331	0.612845	1.32193	0	0.012	1
ENSG00000274964	0.612845	1.32193	0	0.012	1
ASB8	0.612845	1.32193	0	0.012	1
ZNF641	0.612845	1.32193	0	0.012	1
ENSG00000257735	0.612845	1.32193	0	0.012	1
TROAP-AS1	0.612845	1.32193	0	0.012	1
FAM186A	0.612845	1.32193	0	0.012	1
RARG	0.612845	1.32193	0	0.012	1
NPFF	0.612845	1.32193	0	0.012	1
RDH16	0.612845	1.32193	0	0.012	1
STAC3	0.612845	1.32193	0	0.012	1
AVIL	0.612845	1.32193	0	0.012	1
KICS2	0.612845	1.32193	0	0.012	1
MDM1	0.612845	0.906891	0	0.012	1
THAP2	0.612845	1.32193	0	0.012	1
LINC02391	0.612845	1.32193	0	0.012	1
GAS2L3	0.612845	0.321928	0	0.012	1
MYBPC1	0.612845	1.32193	0	0.012	1
C12orf42	0.612845	1.32193	0	0.012	1
ENSG00000288744	0.612845	1.32193	0	0.012	1
ENSG00000288863	0.612845	1.32193	0	0.012	1
ENSG00000258337	0.612845	0.906891	0	0.012	1
MAP1LC3B2	0.612845	1.32193	0	0.012	1
ENSG00000289401	0.612845	1.32193	0	0.012	1
DNAH10	0.612845	1.32193	0	0.012	1
LINC00508	0.612845	0.906891	0	0.012	1
ENSG00000273568	0.612845	1.32193	0	0.012	1
ENSG00000288598	0.612845	1.32193	0	0.012	1
NRAD1	0.612845	1.32193	0	0.012	1
LINC01198	0.612845	1.32193	0	0.012	1
LINC00562	0.612845	1.32193	0	0.012	1
KCNRG	0.612845	1.32193	0	0.012	1
ENSG00000287722	0.612845	1.32193	0	0.012	1
LINC02335	0.612845	1.32193	0	0.012	1
LINC00376	0.612845	1.32193	0	0.012	1
FBXL3	0.612845	1.32193	0	0.012	1
MYCBP2-AS1	0.612845	1.32193	0	0.012	1
DNAJC3-DT	0.612845	1.32193	0	0.012	1
PCCA-DT	0.612845	0.906891	0	0.012	1
TMEM255B	0.612845	1.32193	0	0.012	1
ZFHX2	0.612845	0.906891	0	0.012	1
PRKD1	0.612845	1.32193	0	0.012	1
ENSG00000248975	0.612845	1.32193	0	0.012	1
LRFN5-DT	0.612845	1.32193	0	0.012	1
FRMD6-AS1	0.612845	1.32193	0	0.012	1
PELI2	0.612845	1.32193	0	0.012	1
LRRC9	0.612845	1.32193	0	0.012	1
ENSG00000288928	0.612845	1.32193	0	0.012	1
ENSG00000274015	0.612845	1.32193	0	0.012	1
HSPA2-AS1	0.612845	1.32193	0	0.012	1
ENSG00000286423	0.612845	1.32193	0	0.012	1
RGS6	0.612845	0.584963	0	0.012	1
LINC02296	0.612845	1.32193	0	0.012	1
ENSG00000260711	0.612845	1.32193	0	0.012	1
IFI27	0.612845	1.32193	0	0.012	1
PPP4R4	0.612845	1.32193	0	0.012	1
DEGS2	0.612845	1.32193	0	0.012	1
ENSG00000258982	0.612845	1.32193	0	0.012	1
LINC02323	0.612845	1.32193	0	0.012	1
ENSG00000258593	0.612845	0.906891	0	0.012	1
LINC02256	0.612845	1.32193	0	0.012	1
CHRM5	0.612845	1.32193	0	0.012	1
LINC02694	0.612845	1.32193	0	0.012	1
PPP1R14D	0.612845	1.32193	0	0.012	1
CAPN3	0.612845	1.32193	0	0.012	1
SORD	0.612845	1.32193	0	0.012	1
DUOX1	0.612845	1.32193	0	0.012	1
SLC27A2	0.612845	1.32193	0	0.012	1
GABPB1-IT1	0.612845	1.32193	0	0.012	1
MNS1	0.612845	0.906891	0	0.012	1
ENSG00000260773	0.612845	0.906891	0	0.012	1
CTXND1	0.612845	1.32193	0	0.012	1
ARNT2	0.612845	1.32193	0	0.012	1
STARD5	0.612845	1.32193	0	0.012	1
ENSG00000259805	0.612845	1.32193	0	0.012	1
ENSG00000259986	0.612845	1.32193	0	0.012	1
ENSG00000259560	0.612845	1.32193	0	0.012	1
DET1	0.612845	0.906891	0	0.012	1
ACAN	0.612845	1.32193	0	0.012	1
WDR93	0.612845	1.32193	0	0.012	1
ENSG00000259275	0.612845	1.32193	0	0.012	1
FBXL16	0.612845	1.32193	0	0.012	1
FAHD1	0.612845	1.32193	0	0.012	1
ENSG00000261613	0.612845	1.32193	0	0.012	1
ENSG00000269937	0.612845	1.32193	0	0.012	1
ENSG00000262370	0.612845	1.32193	0	0.012	1
SRL	0.612845	1.32193	0	0.012	1
ENSG00000257180	0.612845	1.32193	0	0.012	1
ENSG00000260058	0.612845	1.32193	0	0.012	1
MYH11	0.612845	1.32193	0	0.012	1
ENSG00000287905	0.612845	1.32193	0	0.012	1
CRYM	0.612845	1.32193	0	0.012	1
OTOA	0.612845	1.32193	0	0.012	1
ENSG00000260751	0.612845	1.32193	0	0.012	1
ENSG00000261736	0.612845	1.32193	0	0.012	1
ENSG00000288656	0.612845	1.32193	0	0.012	1
ZNF668	0.612845	0.584963	0	0.012	1
PYCARD-AS1	0.612845	1.32193	0	0.012	1
ENSG00000259926	0.612845	1.32193	0	0.012	1
LPCAT2	0.612845	1.32193	0	0.012	1
MT4	0.612845	1.32193	0	0.012	1
ADGRG5	0.612845	1.32193	0	0.012	1
CNGB1	0.612845	1.32193	0	0.012	1
LINC02141	0.612845	1.32193	0	0.012	1
HSD11B2	0.612845	1.32193	0	0.012	1
ENSG00000260111	0.612845	1.32193	0	0.012	1
PKD1L3	0.612845	1.32193	0	0.012	1
ENSG00000260983	0.612845	1.32193	0	0.012	1
ARLNC1	0.612845	1.32193	0	0.012	1
ENSG00000260862	0.612845	1.32193	0	0.012	1
SPATA33	0.612845	1.32193	0	0.012	1
RILP	0.612845	1.32193	0	0.012	1
ASPA	0.612845	1.32193	0	0.012	1
NLRP1	0.612845	1.32193	0	0.012	1
ASGR2	0.612845	1.32193	0	0.012	1
DLG4	0.612845	1.32193	0	0.012	1
SLC2A4	0.612845	1.32193	0	0.012	1
FGF11	0.612845	1.32193	0	0.012	1
ENSG00000233223	0.612845	1.32193	0	0.012	1
ENSG00000263708	0.612845	1.32193	0	0.012	1
ENSG00000271851	0.612845	1.32193	0	0.012	1
ENSG00000275413	0.612845	1.32193	0	0.012	1
ZNF287	0.612845	0.906891	0	0.012	1
ENSG00000266371	0.612845	1.32193	0	0.012	1
SLFN5	0.612845	1.32193	0	0.012	1
SLFN12	0.612845	1.32193	0	0.012	1
TBC1D3B	0.612845	1.32193	0	0.012	1
TBC1D3K	0.612845	1.32193	0	0.012	1
PLXDC1	0.612845	1.32193	0	0.012	1
ENSG00000273576	0.612845	1.32193	0	0.012	1
CNTNAP1	0.612845	1.32193	0	0.012	1
TMEM106A	0.612845	1.32193	0	0.012	1
RUNDC3A-AS1	0.612845	1.32193	0	0.012	1
FAM171A2	0.612845	1.32193	0	0.012	1
ENSG00000283045	0.612845	1.32193	0	0.012	1
FMNL1	0.612845	1.32193	0	0.012	1
OSBPL7	0.612845	1.32193	0	0.012	1
SP6	0.612845	1.32193	0	0.012	1
TTLL6	0.612845	1.32193	0	0.012	1
ITGA3	0.612845	1.32193	0	0.012	1
TSPOAP1-AS1	0.612845	1.32193	0	0.012	1
HSF5	0.612845	1.32193	0	0.012	1
LINC01476	0.612845	1.32193	0	0.012	1
APPBP2-DT	0.612845	0.906891	0	0.012	1
LIMD2	0.612845	1.32193	0	0.012	1
SCN4A	0.612845	1.32193	0	0.012	1
RGS9	0.612845	1.32193	0	0.012	1
ENSG00000278730	0.612845	1.32193	0	0.012	1
SLC16A6	0.612845	1.32193	0	0.012	1
ABCA5	0.612845	1.32193	0	0.012	1
UNC13D	0.612845	1.32193	0	0.012	1
ENSG00000267546	0.612845	1.32193	0	0.012	1
ST6GALNAC1	0.612845	1.32193	0	0.012	1
ENSG00000267737	0.612845	1.32193	0	0.012	1
SOCS3-DT	0.612845	1.32193	0	0.012	1
CEP295NL	0.612845	1.32193	0	0.012	1
HEXD-IT1	0.612845	1.32193	0	0.012	1
RAB40B	0.612845	0.906891	0	0.012	1
ZNF750	0.612845	1.32193	0	0.012	1
ENSG00000274275	0.612845	1.32193	0	0.012	1
NOL4	0.612845	1.32193	0	0.012	1
ZSCAN30	0.612845	1.32193	0	0.012	1
SLC39A6	0.612845	1.32193	0	0.012	1
ENSG00000285550	0.612845	1.32193	0	0.012	1
CFAP53	0.612845	1.32193	0	0.012	1
ENSG00000287248	0.612845	1.32193	0	0.012	1
LINC01905	0.612845	1.32193	0	0.012	1
ENSG00000267040	0.612845	1.32193	0	0.012	1
ENSG00000267705	0.612845	1.32193	0	0.012	1
ENSG00000267098	0.612845	1.32193	0	0.012	1
ENSG00000267175	0.612845	1.32193	0	0.012	1
ENSG00000265217	0.612845	1.32193	0	0.012	1
PARD6G-AS1	0.612845	1.32193	0	0.012	1
MADCAM1	0.612845	1.32193	0	0.012	1
MADCAM1-AS1	0.612845	1.32193	0	0.012	1
MISP	0.612845	1.32193	0	0.012	1
GRIN3B	0.612845	1.32193	0	0.012	1
TLE6	0.612845	1.32193	0	0.012	1
LRG1	0.612845	1.32193	0	0.012	1
CAPS	0.612845	1.32193	0	0.012	1
VAV1	0.612845	1.32193	0	0.012	1
ENSG00000266978	0.612845	1.32193	0	0.012	1
ENSG00000267197	0.612845	1.32193	0	0.012	1
SWSAP1	0.612845	1.32193	0	0.012	1
ENSG00000266922	0.612845	1.32193	0	0.012	1
ZNF563	0.612845	1.32193	0	0.012	1
ZNF799	0.612845	1.32193	0	0.012	1
SYCE2	0.612845	1.32193	0	0.012	1
LINC01841	0.612845	1.32193	0	0.012	1
ENSG00000279529	0.612845	1.32193	0	0.012	1
ENSG00000269044	0.612845	0.906891	0	0.012	1
USE1	0.612845	1.32193	0	0.012	1
GMIP	0.612845	0.906891	0	0.012	1
ENSG00000287533	0.612845	1.32193	0	0.012	1
ENSG00000267481	0.612845	1.32193	0	0.012	1
ZNF724	0.612845	0.906891	0	0.012	1
ENSG00000267509	0.612845	1.32193	0	0.012	1
ENSG00000267152	0.612845	1.32193	0	0.012	1
RASGRP4	0.612845	1.32193	0	0.012	1
FBXO27	0.612845	1.32193	0	0.012	1
ZFP36	0.612845	1.32193	0	0.012	1
PRX	0.612845	1.32193	0	0.012	1
AXL	0.612845	1.32193	0	0.012	1
TMEM91	0.612845	1.32193	0	0.012	1
ENSG00000267058	0.612845	1.32193	0	0.012	1
ZNF112	0.612845	1.32193	0	0.012	1
GEMIN7-AS1	0.612845	1.32193	0	0.012	1
DMPK	0.612845	1.32193	0	0.012	1
ENSG00000268401	0.612845	1.32193	0	0.012	1
ENSG00000267922	0.612845	0.584963	0	0.012	1
ENSG00000269124	0.612845	1.32193	0	0.012	1
ZNF114-AS1	0.612845	1.32193	0	0.012	1
ENSG00000287603	0.612845	1.32193	0	0.012	1
IZUMO1	0.612845	1.32193	0	0.012	1
ENSG00000268520	0.612845	1.32193	0	0.012	1
ZNF175	0.612845	1.32193	0	0.012	1
ENSG00000288953	0.612845	1.32193	0	0.012	1
DNAAF3-AS1	0.612845	1.32193	0	0.012	1
ZFP28	0.612845	1.32193	0	0.012	1
ZNF211	0.612845	1.32193	0	0.012	1
ZNF154	0.612845	1.32193	0	0.012	1
ZNF671	0.612845	1.32193	0	0.012	1
ZNF135	0.612845	1.32193	0	0.012	1
ZNF8-DT	0.612845	1.32193	0	0.012	1
ZSCAN22	0.612845	1.32193	0	0.012	1
ENSG00000232098	0.612845	1.32193	0	0.012	1
ENSG00000230090	0.612845	1.32193	0	0.012	1
ENSG00000269973	0.612845	1.32193	0	0.012	1
CYS1	0.612845	1.32193	0	0.012	1
C2orf50	0.612845	1.32193	0	0.012	1
MYCNOS	0.612845	1.32193	0	0.012	1
GACAT3	0.612845	1.32193	0	0.012	1
ENSG00000232451	0.612845	1.32193	0	0.012	1
ENSG00000270640	0.612845	1.32193	0	0.012	1
CLIP4	0.612845	1.32193	0	0.012	1
GALNT14	0.612845	1.32193	0	0.012	1
NLRC4	0.612845	1.32193	0	0.012	1
GPATCH11	0.612845	1.32193	0	0.012	1
TMEM178A	0.612845	1.32193	0	0.012	1
EPAS1	0.612845	1.32193	0	0.012	1
ENSG00000272180	0.612845	1.32193	0	0.012	1
SANBR	0.612845	0.906891	0	0.012	1
USP34-DT	0.612845	1.32193	0	0.012	1
ENSG00000232693	0.612845	1.32193	0	0.012	1
ENSG00000289156	0.612845	1.32193	0	0.012	1
ENSG00000289463	0.612845	1.32193	0	0.012	1
LOXL3	0.612845	1.32193	0	0.012	1
ENSG00000287474	0.612845	1.32193	0	0.012	1
VAMP5	0.612845	1.32193	0	0.012	1
KRCC1	0.612845	1.32193	0	0.012	1
ENSG00000225420	0.612845	1.32193	0	0.012	1
ENSG00000233757	0.612845	0.906891	0	0.012	1
LINC00342	0.612845	1.32193	0	0.012	1
ENSG00000289135	0.612845	1.32193	0	0.012	1
C2orf92	0.612845	1.32193	0	0.012	1
LYG1	0.612845	1.32193	0	0.012	1
NPAS2	0.612845	1.32193	0	0.012	1
ENSG00000288948	0.612845	0.906891	0	0.012	1
THORLNC	0.612845	1.32193	0	0.012	1
CYP27C1	0.612845	1.32193	0	0.012	1
MYO7B	0.612845	1.32193	0	0.012	1
CCDC74A	0.612845	1.32193	0	0.012	1
C2orf27A	0.612845	1.32193	0	0.012	1
ENSG00000286234	0.612845	1.32193	0	0.012	1
PKP4-AS1	0.612845	1.32193	0	0.012	1
SCN7A	0.612845	1.32193	0	0.012	1
B3GALT1-AS1	0.612845	1.32193	0	0.012	1
NOSTRIN	0.612845	1.32193	0	0.012	1
ENSG00000213981	0.612845	1.32193	0	0.012	1
TTN	0.612845	0.906891	0	0.012	1
LINC01934	0.612845	1.32193	0	0.012	1
ENSG00000223523	0.612845	1.32193	0	0.012	1
COL5A2	0.612845	1.32193	0	0.012	1
NEMP2	0.612845	1.32193	0	0.012	1
DNAH7	0.612845	1.32193	0	0.012	1
ANKRD44	0.612845	1.32193	0	0.012	1
SPATS2L	0.612845	1.32193	0	0.012	1
ENSG00000289698	0.612845	1.32193	0	0.012	1
IKZF2	0.612845	1.32193	0	0.012	1
LINC01921	0.612845	1.32193	0	0.012	1
CATIP-AS2	0.612845	1.32193	0	0.012	1
EPHA4	0.612845	1.32193	0	0.012	1
SERPINE2	0.612845	1.32193	0	0.012	1
PID1	0.612845	1.32193	0	0.012	1
SP140L	0.612845	1.32193	0	0.012	1
C2orf72	0.612845	1.32193	0	0.012	1
NMUR1	0.612845	1.32193	0	0.012	1
ARL4C	0.612845	1.32193	0	0.012	1
RAB17	0.612845	1.32193	0	0.012	1
CAPN10-DT	0.612845	1.32193	0	0.012	1
SNED1	0.612845	1.32193	0	0.012	1
SNED1-AS1	0.612845	1.32193	0	0.012	1
BOK-AS1	0.612845	1.32193	0	0.012	1
ZCCHC3	0.612845	1.32193	0	0.012	1
NRSN2	0.612845	1.32193	0	0.012	1
PDYN-AS1	0.612845	1.32193	0	0.012	1
OXT	0.612845	1.32193	0	0.012	1
LINC01722	0.612845	1.32193	0	0.012	1
NANP	0.612845	1.32193	0	0.012	1
MCTS2P	0.612845	1.32193	0	0.012	1
XKR7	0.612845	1.32193	0	0.012	1
CCM2L	0.612845	1.32193	0	0.012	1
SRC	0.612845	0.906891	0	0.012	1
OSER1-DT	0.612845	1.32193	0	0.012	1
GDAP1L1	0.612845	1.32193	0	0.012	1
SYS1	0.612845	1.32193	0	0.012	1
WFDC3	0.612845	1.32193	0	0.012	1
ENSG00000273451	0.612845	1.32193	0	0.012	1
CASS4	0.612845	1.32193	0	0.012	1
SLCO4A1	0.612845	0.906891	0	0.012	1
ENSG00000273759	0.612845	1.32193	0	0.012	1
SLC17A9	0.612845	1.32193	0	0.012	1
ENSG00000277991	0.612845	1.32193	0	0.012	1
LINC01684	0.612845	1.32193	0	0.012	1
ENSG00000273017	0.612845	1.32193	0	0.012	1
EVA1C	0.612845	1.32193	0	0.012	1
RIPPLY3	0.612845	1.32193	0	0.012	1
DSCR4	0.612845	1.32193	0	0.012	1
ETS2	0.612845	1.32193	0	0.012	1
ENSG00000205622	0.612845	1.32193	0	0.012	1
BRWD1-IT1	0.612845	1.32193	0	0.012	1
MX2	0.612845	1.32193	0	0.012	1
ENSG00000289546	0.612845	1.32193	0	0.012	1
ENSG00000286195	0.612845	1.32193	0	0.012	1
SEPTIN5	0.612845	1.32193	0	0.012	1
YPEL1	0.612845	0.584963	0	0.012	1
DRICH1	0.612845	1.32193	0	0.012	1
GGT5	0.612845	1.32193	0	0.012	1
ZMAT5	0.612845	1.32193	0	0.012	1
ENSG00000279159	0.612845	1.32193	0	0.012	1
SEC14L4	0.612845	1.32193	0	0.012	1
TIMP3	0.612845	0.906891	0	0.012	1
LINC01643	0.612845	1.32193	0	0.012	1
KCTD17	0.612845	1.32193	0	0.012	1
MAFF	0.612845	1.32193	0	0.012	1
KDELR3	0.612845	1.32193	0	0.012	1
ENSG00000289292	0.612845	1.32193	0	0.012	1
MEI1	0.612845	0.906891	0	0.012	1
SEPTIN3	0.612845	1.32193	0	0.012	1
SERHL2	0.612845	1.32193	0	0.012	1
TYMP	0.612845	1.32193	0	0.012	1
IL17RC	0.612845	1.32193	0	0.012	1
MKRN2OS	0.612845	1.32193	0	0.012	1
HDAC11	0.612845	1.32193	0	0.012	1
EFHB	0.612845	1.32193	0	0.012	1
ENSG00000289130	0.612845	1.32193	0	0.012	1
VILL	0.612845	1.32193	0	0.012	1
ZNF662	0.612845	1.32193	0	0.012	1
ZNF852	0.612845	1.32193	0	0.012	1
ZNF197	0.612845	0.906891	0	0.012	1
CCR3	0.612845	1.32193	0	0.012	1
RHOA-IT1	0.612845	1.32193	0	0.012	1
SEMA3F-AS1	0.612845	1.32193	0	0.012	1
PPM1M	0.612845	1.32193	0	0.012	1
CACNA1D	0.612845	1.32193	0	0.012	1
PSMD6-AS1	0.612845	1.32193	0	0.012	1
TAFA1	0.612845	1.32193	0	0.012	1
ENSG00000242009	0.612845	1.32193	0	0.012	1
LINC00879	0.612845	1.32193	0	0.012	1
ARL6	0.612845	1.32193	0	0.012	1
CRYBG3	0.612845	1.32193	0	0.012	1
ENSG00000251088	0.612845	1.32193	0	0.012	1
ENSG00000239462	0.612845	1.32193	0	0.012	1
MORC1	0.612845	1.32193	0	0.012	1
CD200R1L-AS1	0.612845	1.32193	0	0.012	1
ARGFX	0.612845	1.32193	0	0.012	1
PARP14	0.612845	1.32193	0	0.012	1
ENSG00000203644	0.612845	1.32193	0	0.012	1
ENSG00000288787	0.612845	1.32193	0	0.012	1
ARHGEF26-AS1	0.612845	1.32193	0	0.012	1
VEPH1	0.612845	1.32193	0	0.012	1
IL12A-AS1	0.612845	1.32193	0	0.012	1
TERC	0.612845	1.32193	0	0.012	1
EIF5A2	0.612845	1.32193	0	0.012	1
GNB4	0.612845	1.32193	0	0.012	1
KNG1	0.612845	1.32193	0	0.012	1
P3H2	0.612845	1.32193	0	0.012	1
ATP13A4	0.612845	1.32193	0	0.012	1
ATP13A3-DT	0.612845	1.32193	0	0.012	1
PDE6B	0.612845	1.32193	0	0.012	1
FGFRL1	0.612845	1.32193	0	0.012	1
CTBP1-DT	0.612845	1.32193	0	0.012	1
ENSG00000253399	0.612845	1.32193	0	0.012	1
NOP14-AS1	0.612845	0.906891	0	0.012	1
GRK4	0.612845	1.32193	0	0.012	1
LINC02600	0.612845	1.32193	0	0.012	1
ENSG00000187904	0.612845	1.32193	0	0.012	1
CPZ	0.612845	1.32193	0	0.012	1
HMX1	0.612845	1.32193	0	0.012	1
ENSG00000250541	0.612845	1.32193	0	0.012	1
ENSG00000250723	0.612845	1.32193	0	0.012	1
RHOH	0.612845	1.32193	0	0.012	1
ENSG00000282917	0.612845	1.32193	0	0.012	1
ENSG00000286664	0.612845	1.32193	0	0.012	1
PARM1	0.612845	1.32193	0	0.012	1
SCD5	0.612845	1.32193	0	0.012	1
PLAC8	0.612845	1.32193	0	0.012	1
HPSE	0.612845	1.32193	0	0.012	1
ENSG00000287841	0.612845	1.32193	0	0.012	1
STPG2-AS1	0.612845	1.32193	0	0.012	1
ENSG00000251170	0.612845	1.32193	0	0.012	1
SEC24B-AS1	0.612845	1.32193	0	0.012	1
EGF	0.612845	1.32193	0	0.012	1
NUDT6	0.612845	1.32193	0	0.012	1
LINC02462	0.612845	1.32193	0	0.012	1
LINC00616	0.612845	1.32193	0	0.012	1
RAB33B	0.612845	0.906891	0	0.012	1
C4orf51	0.612845	1.32193	0	0.012	1
GRIA2	0.612845	1.32193	0	0.012	1
LINC02269	0.612845	1.32193	0	0.012	1
LINC00290	0.612845	1.32193	0	0.012	1
LRP2BP	0.612845	1.32193	0	0.012	1
DUX4	0.612845	0.321928	0	0.012	1
LINC02223	0.612845	1.32193	0	0.012	1
ENSG00000286134	0.612845	1.32193	0	0.012	1
FYB1	0.612845	1.32193	0	0.012	1
CCL28	0.612845	1.32193	0	0.012	1
C5orf34-AS1	0.612845	1.32193	0	0.012	1
ENSG00000272335	0.612845	1.32193	0	0.012	1
FST	0.612845	1.32193	0	0.012	1
LINC01033	0.612845	1.32193	0	0.012	1
DDX4	0.612845	1.32193	0	0.012	1
ENSG00000248475	0.612845	1.32193	0	0.012	1
C5orf64	0.612845	1.32193	0	0.012	1
ENSG00000285999	0.612845	1.32193	0	0.012	1
ENSG00000248664	0.612845	1.32193	0	0.012	1
F2R	0.612845	1.32193	0	0.012	1
EDIL3-DT	0.612845	1.32193	0	0.012	1
LINC02144	0.612845	1.32193	0	0.012	1
MBLAC2	0.612845	1.32193	0	0.012	1
POU5F2	0.612845	1.32193	0	0.012	1
LIX1-AS1	0.612845	1.32193	0	0.012	1
ENSG00000249476	0.612845	1.32193	0	0.012	1
CAMK4	0.612845	1.32193	0	0.012	1
TRIM36	0.612845	1.32193	0	0.012	1
SNCAIP	0.612845	1.32193	0	0.012	1
ADAMTS19	0.612845	1.32193	0	0.012	1
PKD2L2	0.612845	1.32193	0	0.012	1
PCDHGA5	0.612845	1.32193	0	0.012	1
PCDHGA6	0.612845	1.32193	0	0.012	1
PCDHGB5	0.612845	1.32193	0	0.012	1
PCDHGC5	0.612845	1.32193	0	0.012	1
ENSG00000249881	0.612845	1.32193	0	0.012	1
STK32A	0.612845	1.32193	0	0.012	1
JAKMIP2-AS1	0.612845	1.32193	0	0.012	1
JAKMIP2	0.612845	1.32193	0	0.012	1
AFAP1L1	0.612845	1.32193	0	0.012	1
SLC26A2	0.612845	1.32193	0	0.012	1
MYOZ3	0.612845	1.32193	0	0.012	1
PRR7-AS1	0.612845	1.32193	0	0.012	1
ENSG00000247679	0.612845	1.32193	0	0.012	1
ZNF879	0.612845	1.32193	0	0.012	1
RASGEF1C	0.612845	1.32193	0	0.012	1
SEPTIN14P5	0.612845	1.32193	0	0.012	1
ENSG00000226281	0.612845	1.32193	0	0.012	1
TFAP2A-AS2	0.612845	1.32193	0	0.012	1
ELOVL2	0.612845	1.32193	0	0.012	1
ENSG00000233656	0.612845	1.32193	0	0.012	1
TMEM170B	0.612845	1.32193	0	0.012	1
ENSG00000285639	0.612845	1.32193	0	0.012	1
RNF144B	0.612845	1.32193	0	0.012	1
ENSG00000272462	0.612845	1.32193	0	0.012	1
H2BC6	0.612845	1.32193	0	0.012	1
H1-3	0.612845	1.32193	0	0.012	1
H2BC9	0.612845	1.32193	0	0.012	1
H4C8	0.612845	1.32193	0	0.012	1
ENSG00000286652	0.612845	1.32193	0	0.012	1
ZSCAN26	0.612845	1.32193	0	0.012	1
ZKSCAN3	0.612845	1.32193	0	0.012	1
TCF19	0.612845	1.32193	0	0.012	1
C2	0.612845	1.32193	0	0.012	1
C4A	0.612845	1.32193	0	0.012	1
TNXB	0.612845	1.32193	0	0.012	1
RNF5	0.612845	1.32193	0	0.012	1
NOTCH4	0.612845	1.32193	0	0.012	1
TAPBP	0.612845	1.32193	0	0.012	1
ENSG00000225339	0.612845	1.32193	0	0.012	1
SPDEF	0.612845	0.906891	0	0.012	1
PNPLA1	0.612845	1.32193	0	0.012	1
GUCA1A	0.612845	1.32193	0	0.012	1
GUCA1B	0.612845	1.32193	0	0.012	1
GCM1	0.612845	1.32193	0	0.012	1
ENSG00000227885	0.612845	1.32193	0	0.012	1
ENSG00000288088	0.612845	1.32193	0	0.012	1
PNRC1	0.612845	1.32193	0	0.012	1
ENSG00000284999	0.612845	1.32193	0	0.012	1
ENSG00000272476	0.612845	1.32193	0	0.012	1
ENSG00000286511	0.612845	1.32193	0	0.012	1
METTL24	0.612845	1.32193	0	0.012	1
ENSG00000289376	0.612845	1.32193	0	0.012	1
EYA4	0.612845	1.32193	0	0.012	1
MYB	0.612845	1.32193	0	0.012	1
ADGRG6	0.612845	1.32193	0	0.012	1
EPM2A-DT	0.612845	1.32193	0	0.012	1
ENSG00000224658	0.612845	1.32193	0	0.012	1
SUMO4	0.612845	1.32193	0	0.012	1
ENSG00000227627	0.612845	1.32193	0	0.012	1
IPCEF1	0.612845	1.32193	0	0.012	1
ENSG00000235538	0.612845	1.32193	0	0.012	1
PDGFA-DT	0.612845	1.32193	0	0.012	1
ADAP1	0.612845	1.32193	0	0.012	1
SDK1-AS1	0.612845	1.32193	0	0.012	1
LINC02889	0.612845	1.32193	0	0.012	1
ENSG00000285860	0.612845	1.32193	0	0.012	1
SNX10	0.612845	0.906891	0	0.012	1
PRR15-DT	0.612845	1.32193	0	0.012	1
ENSG00000251660	0.612845	1.32193	0	0.012	1
INHBA-AS1	0.612845	1.32193	0	0.012	1
ENSG00000279072	0.612845	1.32193	0	0.012	1
SPDYE10	0.612845	1.32193	0	0.012	1
DNAJC30	0.612845	1.32193	0	0.012	1
GTF2I-AS1	0.612845	1.32193	0	0.012	1
ZP3	0.612845	0.906891	0	0.012	1
SEMA3C	0.612845	1.32193	0	0.012	1
STEAP2-AS1	0.612845	1.32193	0	0.012	1
CYP51A1-AS1	0.612845	1.32193	0	0.012	1
TMEM225B	0.612845	1.32193	0	0.012	1
MUC17	0.612845	1.32193	0	0.012	1
WASL-DT	0.612845	1.32193	0	0.012	1
ENSG00000219445	0.612845	0.906891	0	0.012	1
FLNC	0.612845	1.32193	0	0.012	1
ENSG00000224865	0.612845	1.32193	0	0.012	1
ZC3HAV1L	0.612845	1.32193	0	0.012	1
ZNF467	0.612845	1.32193	0	0.012	1
ASIC3	0.612845	1.32193	0	0.012	1
ENSG00000289146	0.612845	1.32193	0	0.012	1
MNX1	0.612845	1.32193	0	0.012	1
CLDN23	0.612845	1.32193	0	0.012	1
ENSG00000286622	0.612845	1.32193	0	0.012	1
ENSG00000254556	0.612845	1.32193	0	0.012	1
NAT1	0.612845	1.32193	0	0.012	1
LOXL2	0.612845	1.32193	0	0.012	1
BRF2	0.612845	1.32193	0	0.012	1
GPAT4-AS1	0.612845	1.32193	0	0.012	1
HGSNAT	0.612845	1.32193	0	0.012	1
ENSG00000253475	0.612845	1.32193	0	0.012	1
RGS20	0.612845	1.32193	0	0.012	1
SLCO5A1	0.612845	1.32193	0	0.012	1
ENSG00000253636	0.612845	0.906891	0	0.012	1
JPH1	0.612845	1.32193	0	0.012	1
LRRCC1	0.612845	0.906891	0	0.012	1
SLC26A7	0.612845	1.32193	0	0.012	1
TRIQK	0.612845	1.32193	0	0.012	1
ENSG00000248762	0.612845	1.32193	0	0.012	1
RIDA	0.612845	1.32193	0	0.012	1
FLJ42969	0.612845	1.32193	0	0.012	1
ENSG00000253477	0.612845	1.32193	0	0.012	1
DPYS	0.612845	1.32193	0	0.012	1
LRP12	0.612845	1.32193	0	0.012	1
ENSG00000225885	0.612845	1.32193	0	0.012	1
COLEC10	0.612845	1.32193	0	0.012	1
TRMT12	0.612845	1.32193	0	0.012	1
ENSG00000255491	0.612845	1.32193	0	0.012	1
ENSG00000253573	0.612845	1.32193	0	0.012	1
CASC8	0.612845	1.32193	0	0.012	1
HHLA1	0.612845	1.32193	0	0.012	1
ENSG00000254361	0.612845	1.32193	0	0.012	1
FAM135B	0.612845	1.32193	0	0.012	1
COL22A1	0.612845	1.32193	0	0.012	1
ZFP41	0.612845	1.32193	0	0.012	1
ZNF34	0.612845	1.32193	0	0.012	1
ZNF517	0.612845	1.32193	0	0.012	1
PLGRKT	0.612845	1.32193	0	0.012	1
ENSG00000286162	0.612845	0.906891	0	0.012	1
LINC01239	0.612845	1.32193	0	0.012	1
ENSG00000287551	0.612845	1.32193	0	0.012	1
GNE	0.612845	0.906891	0	0.012	1
SMC5-DT	0.612845	1.32193	0	0.012	1
ENSG00000289159	0.612845	1.32193	0	0.012	1
ENSG00000229587	0.612845	1.32193	0	0.012	1
ZNF510	0.612845	1.32193	0	0.012	1
TMOD1	0.612845	0.906891	0	0.012	1
TRIM32	0.612845	1.32193	0	0.012	1
TRAF1	0.612845	1.32193	0	0.012	1
C5	0.612845	1.32193	0	0.012	1
CNTRL	0.612845	1.32193	0	0.012	1
ST6GALNAC6	0.612845	1.32193	0	0.012	1
CRAT	0.612845	1.32193	0	0.012	1
ENSG00000288924	0.612845	1.32193	0	0.012	1
FAM78A	0.612845	1.32193	0	0.012	1
ENSG00000289000	0.612845	1.32193	0	0.012	1
UCK1	0.612845	0.584963	0	0.012	1
STKLD1	0.612845	1.32193	0	0.012	1
CCDC183	0.612845	1.32193	0	0.012	1
PTGDS	0.612845	1.32193	0	0.012	1
ENSG00000237531	0.612845	1.32193	0	0.012	1
VCX3B	0.612845	1.32193	0	0.012	1
VEGFD	0.612845	1.32193	0	0.012	1
AP1S2	0.612845	1.32193	0	0.012	1
PPEF1	0.612845	1.32193	0	0.012	1
DDX53	0.612845	1.32193	0	0.012	1
ENSG00000228933	0.612845	0.906891	0	0.012	1
ENSG00000241886	0.612845	1.32193	0	0.012	1
CCDC120	0.612845	1.32193	0	0.012	1
SPIN2B	0.612845	1.32193	0	0.012	1
ENSG00000226310	0.612845	1.32193	0	0.012	1
ZXDB	0.612845	1.32193	0	0.012	1
AMER1	0.612845	1.32193	0	0.012	1
NLGN3	0.612845	1.32193	0	0.012	1
DMRTC1B	0.612845	1.32193	0	0.012	1
TSIX	0.612845	1.32193	0	0.012	1
NEXMIF	0.612845	0.906891	0	0.012	1
KLHL4	0.612845	1.32193	0	0.012	1
TAF7L	0.612845	1.32193	0	0.012	1
TMSB15B-AS1	0.612845	1.32193	0	0.012	1
AMOT	0.612845	0.321928	0	0.012	1
ENSG00000286072	0.612845	1.32193	0	0.012	1
LRCH2	0.612845	1.32193	0	0.012	1
PLS3-AS1	0.612845	1.32193	0	0.012	1
ENSG00000230392	0.612845	1.32193	0	0.012	1
ENSG00000286060	0.612845	1.32193	0	0.012	1
ENSG00000286964	0.612845	1.32193	0	0.012	1
RPS4Y1	0.612845	1.32193	0	0.012	1
TBL1Y	0.612845	1.32193	0	0.012	1
UTY	0.612845	1.32193	0	0.012	1
ENSG00000278817	0.612845	1.32193	0	0.012	1
ENSG00000288957	0.612845	1.32193	0	0.012	1
ENSG00000241449	0.612845	1.32193	0	0.012	1
DUSP4	0.612845	1.32193	0	0.012	1
SELENOI	0.612882	0.122619	0.227	0.17	1
NUTM2B-AS1	0.613363	-0.366128	0.136	0.176	1
DNAJA2	0.613807	0.514573	0.182	0.139	1
PPP2R2D	0.613853	0.159657	0.182	0.139	1
RPP30	0.61415	-0.552541	0.045	0.073	1
DPF2	0.61415	-0.552541	0.045	0.073	1
FRY	0.61415	-0.552541	0.045	0.073	1
PKD2	0.61415	-0.616671	0.045	0.073	1
CNST	0.614167	-0.736966	0.045	0.073	1
FKBP3	0.614167	-0.678072	0.045	0.073	1
PPM1F	0.614167	-0.678072	0.045	0.073	1
DPF3	0.61418	-0.793549	0.045	0.073	1
GPRC5B	0.614375	-0.302563	0.091	0.127	1
HDAC4	0.614473	-0.415037	0.091	0.127	1
PEX16	0.614551	0.514573	0.091	0.061	1
ELP2	0.615159	-0.263034	0.182	0.23	1
SPPL2B	0.615394	0.129283	0.227	0.17	1
PRKAR2A	0.615892	-0.359896	0.182	0.224	1
EIF3I	0.616785	0.621488	0.182	0.145	1
TAF4B	0.617011	-0.263034	0.091	0.127	1
TRIR	0.617136	0.421464	0.136	0.097	1
HSD17B10	0.617136	0.421464	0.136	0.097	1
NT5DC2	0.617211	0.348895	0.227	0.182	1
QSER1	0.617228	-0.143735	0.136	0.182	1
HDAC1	0.617427	0.234465	0.227	0.176	1
BRD8	0.617481	-0.647698	0.136	0.164	1
JDP2	0.617498	-0.308122	0.136	0.182	1
BMT2	0.617501	-0.552541	0.045	0.073	1
HDHD3	0.617513	-0.616671	0.045	0.073	1
FAM120C	0.617513	-0.616671	0.045	0.073	1
FKTN	0.617521	-0.847997	0.045	0.073	1
FAM210A	0.61753	-0.415037	0.045	0.073	1
ZNF317	0.61753	-0.415037	0.045	0.073	1
ZNF723	0.61753	-0.415037	0.045	0.073	1
ZNF567	0.61753	-0.415037	0.045	0.073	1
FBXO7	0.617592	-0.471621	0.136	0.17	1
GPATCH2	0.617895	-0.701919	0.136	0.17	1
CHAF1A	0.617992	0.190684	0.182	0.133	1
ERLIN1	0.618009	-0.63743	0.091	0.121	1
ZNF202	0.618026	0.491853	0.091	0.061	1
CC2D1B	0.618029	0.584963	0.091	0.061	1
PIK3R2	0.618029	0.584963	0.091	0.061	1
TBC1D17	0.618029	0.584963	0.091	0.061	1
IFT52	0.618029	0.584963	0.091	0.061	1
CCDC117	0.618029	0.584963	0.091	0.061	1
TNIP1	0.618029	0.584963	0.091	0.061	1
SPDL1	0.618029	0.584963	0.091	0.061	1
UQCC2	0.618029	0.584963	0.091	0.061	1
ZDHHC9	0.618029	0.584963	0.091	0.061	1
ILVBL	0.618061	-0.756074	0.091	0.121	1
WDR55	0.618612	0.466318	0.182	0.139	1
LMNA	0.619377	0.421464	0.227	0.182	1
GOLT1B	0.619504	0.194173	0.227	0.176	1
GALNT1	0.619562	0.736966	0.136	0.103	1
WRNIP1	0.619562	0.736966	0.136	0.103	1
AAGAB	0.61957	-0.222392	0.091	0.127	1
TPRA1	0.619624	-0.302563	0.091	0.127	1
PCDH1	0.619624	-0.415037	0.091	0.127	1
MBP	0.619775	0.383329	0.136	0.097	1
FTSJ3	0.61979	-0.122857	0.136	0.182	1
HMGCR	0.619802	-0.63743	0.182	0.206	1
MRPL42	0.619896	0.584963	0.227	0.2	1
ZRANB1	0.62085	-0.485427	0.045	0.073	1
NEK3	0.62085	-0.415037	0.045	0.073	1
IFT43	0.62085	-0.485427	0.045	0.073	1
SLC10A7	0.62085	-0.415037	0.045	0.073	1
AIFM1	0.62085	-0.415037	0.045	0.073	1
SPTBN2	0.620866	-0.341037	0.045	0.073	1
UTP14C	0.620866	-0.341037	0.045	0.073	1
UBL7-DT	0.620866	-0.341037	0.045	0.073	1
NEK8	0.620866	-0.341037	0.045	0.073	1
MCF2L2	0.620866	-0.341037	0.045	0.073	1
ASMTL	0.620866	-0.341037	0.045	0.073	1
DECR2	0.622191	-0.32577	0.136	0.176	1
FURIN	0.622198	-0.302563	0.091	0.127	1
AHI1	0.622198	-0.263034	0.091	0.127	1
CAPN15	0.622269	-0.526069	0.136	0.17	1
MORC3	0.622432	-0.118644	0.227	0.164	1
ARF6	0.622491	0.287981	0.182	0.133	1
EXTL2	0.622831	0.321928	0.045	0.079	1
FHIP1B	0.622891	0.584963	0.045	0.079	1
TONSL	0.622891	0.584963	0.045	0.079	1
PEX1	0.623303	-0.678072	0.091	0.121	1
AACS	0.623358	-0.756074	0.091	0.121	1
CASP2	0.623499	0.392317	0.182	0.139	1
ATP6V1H	0.623502	0.553254	0.182	0.139	1
UQCC1	0.623531	-0.137504	0.227	0.273	1
DOCK7	0.623545	0.352302	0.182	0.139	1
PIGK	0.624197	-0.415037	0.045	0.073	1
ENSG00000282022	0.624197	-0.341037	0.045	0.073	1
CEP97	0.624197	-0.415037	0.045	0.073	1
CSTF2	0.624197	-0.341037	0.045	0.073	1
SYT2	0.624205	-0.263034	0.045	0.073	1
ENSG00000286619	0.624205	-0.263034	0.045	0.073	1
DNAAF4	0.624205	-0.263034	0.045	0.073	1
ZWILCH	0.624205	-0.263034	0.045	0.073	1
SETD1A	0.624205	-0.263034	0.045	0.073	1
ARMC7	0.624205	-0.263034	0.045	0.073	1
STXBP2	0.624205	-0.263034	0.045	0.073	1
TXNRD2	0.624205	-0.263034	0.045	0.073	1
ZNF92	0.624205	-0.263034	0.045	0.073	1
DTWD1	0.624205	1.32193	0.091	0.067	1
VPS13C	0.62455	-0.847997	0.136	0.164	1
MAFG	0.62484	0.304855	0.318	0.255	1
ARF4	0.624997	0.633872	0.136	0.103	1
NTN4	0.62502	0.321928	0.091	0.061	1
OCRL	0.62502	0.40439	0.091	0.061	1
FAM83F	0.625028	0.491853	0.091	0.061	1
LINC01006	0.625028	0.491853	0.091	0.061	1
SRGAP2	0.625625	-0.462343	0.227	0.255	1
RTKN	0.626511	-0.122857	0.136	0.182	1
POLR2B	0.626731	0.293914	0.364	0.273	1
TFCP2L1	0.62727	0.321928	0.273	0.218	1
TWSG1	0.627542	-0.341037	0.045	0.073	1
SPAG16	0.627542	-0.263034	0.045	0.073	1
EED	0.627546	-0.180572	0.045	0.073	1
DNAJC13	0.627546	-0.180572	0.045	0.073	1
LRWD1	0.627546	-0.180572	0.045	0.073	1
NAPRT	0.627546	-0.180572	0.045	0.073	1
C18orf32	0.627756	0.669851	0.136	0.103	1
IK	0.62777	0.134301	0.182	0.133	1
ZC3H7A	0.628294	0.206451	0.136	0.097	1
BOD1	0.628294	0.263034	0.136	0.097	1
RNH1	0.628309	0.392317	0.182	0.139	1
ADH5	0.628605	-0.552541	0.091	0.121	1
MTX2	0.628623	-0.552541	0.091	0.121	1
LRCH4	0.628666	-0.462343	0.091	0.121	1
WDR77	0.62877	0.584963	0.182	0.145	1
ZNF761	0.629983	-0.222392	0.091	0.127	1
PPFIBP1	0.630101	0.421464	0.273	0.224	1
HDHD5	0.630265	0.321928	0.227	0.182	1
TTLL12	0.63028	0.134301	0.182	0.133	1
CDK6	0.63028	0.134301	0.182	0.133	1
LINC00470	0.630422	0.389042	0.227	0.182	1
LSM4	0.630498	0.425764	0.273	0.23	1
NSD3	0.630791	0.234465	0.227	0.176	1
PLEKHG3	0.630886	-0.263034	0.045	0.073	1
CLEC7A	0.630887	-0.485427	0.045	0.073	1
ZNF117	0.631173	0.228819	0.136	0.097	1
CDC42SE2	0.631283	-0.584963	0.091	0.121	1
SSH2	0.631428	0.159657	0.455	0.685	1
SMG7	0.631443	-0.289507	0.136	0.176	1
GLO1	0.632012	0.421464	0.227	0.182	1
ZNHIT6	0.632037	0.169925	0.091	0.061	1
USP54	0.632037	0.169925	0.091	0.061	1
ENSG00000286415	0.632037	0.321928	0.091	0.061	1
ZNF746	0.632037	0.321928	0.091	0.061	1
UBXN8	0.632037	0.321928	0.091	0.061	1
ST3GAL4	0.632046	0.243926	0.091	0.061	1
ETV3	0.632054	0.40439	0.091	0.061	1
AP3M1	0.632054	0.40439	0.091	0.061	1
ACAT1	0.632054	0.40439	0.091	0.061	1
COTL1	0.632054	0.40439	0.091	0.061	1
ADAT2	0.632054	0.40439	0.091	0.061	1
FAM156B	0.632054	0.40439	0.091	0.061	1
KLHL2	0.6326	-0.302563	0.091	0.127	1
TRPM4	0.633382	0.218835	0.136	0.182	1
ZNF141	0.633917	-0.508147	0.091	0.121	1
COPG2	0.63401	-0.584963	0.091	0.121	1
BRI3	0.634239	-0.388565	0.273	0.303	1
VAV2	0.634294	-0.19391	0.864	0.939	1
SEPTIN10	0.634383	-0.366128	0.045	0.073	1
SMARCA4	0.634503	0.197481	0.773	0.915	1
WDR83OS	0.634812	0.16273	0.273	0.206	1
FNBP1	0.635289	0.228819	0.227	0.176	1
MYH9	0.635505	-0.162004	0.545	0.661	1
TRIM28	0.635711	-0.134137	0.545	0.63	1
EIF3M	0.63587	-0.405992	0.364	0.376	1
SYNRG	0.635968	-0.236067	0.136	0.176	1
ERCC3	0.636118	-0.471621	0.136	0.17	1
N4BP1	0.636205	-0.508147	0.136	0.17	1
PBX4	0.636546	0.138706	0.773	0.855	1
WDFY2	0.636581	-0.298224	0.182	0.224	1
NDUFB3	0.636862	0.206451	0.136	0.097	1
CSNK1G2	0.637119	-0.678072	0.182	0.206	1
GALNT11	0.637162	-0.152003	0.182	0.23	1
PIDD1	0.637205	0.340544	0.273	0.23	1
SIRT1	0.637661	0.184425	0.182	0.133	1
MTA2	0.637737	1.05889	0.091	0.067	1
NCAPH	0.637737	1.14136	0.091	0.067	1
LINC01524	0.637796	-0.221335	0.864	0.97	1
SERPINB6	0.637853	0.321928	0.273	0.224	1
ADIPOR2	0.63874	-0.815575	0.136	0.164	1
NDUFB2	0.638818	-0.328998	0.409	0.43	1
TMEFF1	0.638925	0.584963	0.136	0.103	1
GLA	0.638958	0.2824	0.136	0.103	1
VCP	0.638981	-0.228269	0.273	0.315	1
RAB4A	0.639078	0.243926	0.091	0.061	1
ZBTB25	0.639078	0.243926	0.091	0.061	1
IRGQ	0.639078	0.169925	0.091	0.061	1
ZNF492	0.639108	0.321928	0.091	0.061	1
FAM131A	0.639108	0.321928	0.091	0.061	1
RAD1	0.639108	0.321928	0.091	0.061	1
TMEM178B	0.639108	0.321928	0.091	0.061	1
KLHL17	0.639214	-0.657894	0.182	0.206	1
GNAI3	0.639265	-0.366128	0.091	0.121	1
DENND10	0.639265	-0.366128	0.091	0.121	1
NDUFA11	0.640388	0.544321	0.364	0.321	1
PSMA3	0.640392	-0.415037	0.182	0.212	1
CABIN1	0.640494	-0.236067	0.136	0.176	1
PDZD2	0.640601	-0.187627	0.5	0.588	1
RAB31	0.640764	-0.462343	0.136	0.17	1
ZBTB18	0.640972	1.64386	0.091	0.067	1
LINC02233	0.640972	1.32193	0.091	0.067	1
SYNGR2	0.641196	-0.285754	0.182	0.218	1
ARL16	0.641197	0.206451	0.045	0.073	1
HEATR5B	0.641437	0.556393	0.364	0.339	1
IDH3B	0.641563	0.243926	0.227	0.176	1
SND1-IT1	0.64166	0.643856	0.136	0.103	1
MFSD8	0.641672	0.537657	0.136	0.103	1
LSM2	0.641672	0.447459	0.136	0.103	1
PCDH11Y	0.641672	0.537657	0.136	0.103	1
DOCK3	0.641931	-0.125531	0.227	0.261	1
KPNA2	0.642616	0.228819	0.227	0.279	1
DCAF1	0.642933	-0.216492	0.136	0.176	1
MAGI1	0.643041	-0.274047	0.727	0.836	1
GTF3C1	0.64333	0.906891	0.182	0.158	1
EIF4G2	0.643574	-0.2151	0.455	0.333	1
PTTG1IP	0.644072	-0.587874	0.318	0.315	1
RGPD1	0.644118	-0.32577	0.227	0.267	1
KIAA1109	0.64458	0.549339	0.136	0.103	1
TIAL1	0.644631	-0.124588	0.273	0.321	1
NHS	0.645376	0.321928	0.182	0.139	1
MYO10	0.645477	-0.312278	0.364	0.376	1
MRPS36	0.645514	0.206451	0.136	0.097	1
PPARGC1B	0.64557	-0.462343	0.136	0.17	1
VRK2	0.645767	0.321928	0.227	0.182	1
PPME1	0.64606	1.01381	0.136	0.109	1
SLC16A12	0.646143	0.169925	0.091	0.061	1
TMEM179B	0.646143	0.169925	0.091	0.061	1
LAMTOR5	0.646325	0.234465	0.227	0.176	1
SCAP	0.646375	-0.351844	0.182	0.212	1
SIPA1L2	0.646415	0.146078	0.227	0.176	1
USP22	0.646875	-0.571157	0.182	0.212	1
ARHGAP19	0.64726	0.528379	0.136	0.103	1
USP49	0.647331	0.584963	0.136	0.103	1
NUP133	0.647646	-0.294743	0.136	0.17	1
PLOD3	0.647866	0.321928	0.182	0.139	1
CDC27	0.647993	0.222392	0.182	0.139	1
KIF2A	0.648087	-0.604071	0.136	0.164	1
STK38L	0.648103	0.584963	0.182	0.145	1
ARHGAP35	0.648343	0.321928	0.091	0.127	1
PUM1	0.648625	0.104123	1	0.964	1
WAPL	0.648748	0.146078	0.227	0.176	1
LMAN1	0.648835	0.196397	0.182	0.242	1
PCGF3	0.649724	-0.208587	0.136	0.176	1
UBE2B	0.650043	-0.291889	0.227	0.267	1
UBA6	0.650138	0.269461	0.227	0.182	1
ZCCHC7	0.650196	0.108333	0.864	0.958	1
KAT6A	0.650506	-0.793549	0.136	0.164	1
TMEM132C	0.650571	0.684498	0.182	0.145	1
WASL	0.650936	0.412126	0.136	0.188	1
NDUFAF5	0.651347	1.32193	0.091	0.067	1
FKBP4	0.651366	-0.350497	0.409	0.406	1
GSTA4	0.651435	0.980891	0.091	0.067	1
STK39	0.651837	0.2824	0.091	0.133	1
SYVN1	0.652355	-0.294743	0.136	0.17	1
SPINK5	0.652381	0.16273	0.227	0.182	1
BICRAL	0.652565	-0.499102	0.136	0.164	1
ENSG00000267787	0.652594	0.237039	0.227	0.182	1
OTUB1	0.65261	-0.485427	0.136	0.164	1
RBFA	0.652853	-0.653824	0.182	0.2	1
ATG3	0.652895	0.277534	0.364	0.303	1
EOLA2-DT	0.652961	0.952694	0.136	0.103	1
CAMK2G	0.652978	-0.83727	0.182	0.2	1
ZDHHC17	0.653389	0.263034	0.227	0.176	1
PDS5B	0.6538	0.558967	0.227	0.188	1
COPS7B	0.654175	0.152003	0.136	0.097	1
TIMM50	0.65427	-0.180572	0.227	0.164	1
CLEC2D	0.655255	0.218835	0.227	0.176	1
TAF6	0.655297	0.17897	0.227	0.176	1
SLX1A	0.655449	-0.302563	0.091	0.121	1
CDK12	0.655498	0.383329	0.182	0.145	1
OAT	0.655824	0.669851	0.136	0.103	1
HMGCS1	0.65591	-0.21864	0.227	0.273	1
OMA1	0.656342	0.184425	0.091	0.127	1
GDI2	0.656951	0.120294	0.273	0.212	1
RNGTT	0.657621	-0.385891	0.182	0.127	1
SUPT5H	0.657834	-0.925999	0.136	0.158	1
PFDN2	0.658157	-0.263034	0.182	0.218	1
ENSG00000257083	0.658238	0.836501	0.091	0.067	1
C2orf69	0.658252	1.14136	0.091	0.067	1
UFL1-AS1	0.658256	-0.152003	0.045	0.073	1
ENSG00000227486	0.658257	-0.415037	0.091	0.121	1
DACH1	0.658294	0.169925	0.045	0.073	1
ZNF708	0.658294	0.169925	0.045	0.073	1
DDX24	0.658625	0.528379	0.136	0.103	1
XRCC6	0.65915	0.358454	0.364	0.315	1
IQSEC1	0.659538	-0.373217	0.182	0.212	1
B4GALT3	0.659835	-0.63743	0.091	0.115	1
OOEP	0.660919	0.302029	0.273	0.23	1
RCOR3	0.661252	0.146078	0.227	0.182	1
NDC80	0.661414	0.473931	0.136	0.103	1
SCD	0.661435	0.156869	0.545	0.455	1
BBS2	0.661697	0.243926	0.045	0.073	1
CTDSP1	0.661701	1.05889	0.091	0.067	1
BAMBI	0.661728	0.243926	0.045	0.073	1
MAP3K3	0.661728	0.243926	0.045	0.073	1
INO80C	0.661728	0.243926	0.045	0.073	1
LMAN2L	0.661728	0.243926	0.045	0.073	1
LNPK	0.661728	0.243926	0.045	0.073	1
BTN2A1	0.661728	0.243926	0.045	0.073	1
PODXL	0.661728	0.243926	0.045	0.073	1
RTL8C	0.661728	0.243926	0.045	0.073	1
MOSPD1	0.662214	0.36257	0.091	0.133	1
PRDX3	0.662636	0.415037	0.182	0.145	1
TYW1	0.662788	-0.186219	0.727	0.891	1
LTA4H	0.662822	0.243926	0.182	0.139	1
RFC2	0.664211	0.36257	0.136	0.103	1
CRAMP1	0.664589	-0.552541	0.136	0.164	1
GOT1	0.664854	0.447459	0.091	0.133	1
NOC3L	0.66496	-0.793549	0.136	0.158	1
INCENP	0.665135	0.321928	0.045	0.073	1
CSGALNACT2	0.665164	0.321928	0.045	0.073	1
PALB2	0.665164	0.321928	0.045	0.073	1
ATR	0.665296	0.553254	0.182	0.145	1
DHX34	0.665311	-0.189971	0.227	0.267	1
CASP8	0.66534	0.169925	0.182	0.139	1
PLCB3	0.665354	0.714246	0.136	0.109	1
GLUL	0.665412	-0.63743	0.091	0.115	1
UBE3B	0.665452	0.791413	0.136	0.109	1
GRIPAP1	0.665549	-0.552541	0.091	0.115	1
ARHGAP12	0.666929	-0.526069	0.136	0.164	1
ABHD17A	0.667009	-0.485427	0.182	0.206	1
ELOF1	0.667163	0.473931	0.136	0.103	1
SH3GL3	0.667375	0.40439	0.182	0.152	1
ACD	0.667806	0.466318	0.182	0.145	1
SIN3A	0.667933	-0.163499	0.182	0.133	1
SMAD2	0.668065	0.269461	0.227	0.182	1
CASC9	0.668235	0.807355	0.136	0.109	1
PRPF38A	0.668595	0.906891	0.091	0.067	1
BORCS8	0.668602	0.40439	0.045	0.073	1
LNX1	0.668602	0.40439	0.045	0.073	1
TSEN34	0.668602	0.906891	0.091	0.067	1
FBXO38-DT	0.668602	0.906891	0.091	0.067	1
QRSL1	0.668602	0.906891	0.091	0.067	1
STK17A	0.668602	0.906891	0.091	0.067	1
LANCL2	0.668602	0.906891	0.091	0.067	1
C9orf72	0.668602	0.906891	0.091	0.067	1
CERK	0.668623	0.906891	0.091	0.067	1
APOE	0.668664	0.11382	0.727	0.836	1
INTU	0.668735	-0.230613	0.136	0.17	1
CXXC1	0.668766	-0.341037	0.136	0.17	1
RTN4	0.669047	-0.356144	0.227	0.255	1
RB1CC1	0.669053	0.412902	0.545	0.648	1
RNPEP	0.669547	-0.180572	0.182	0.224	1
RBX1	0.670397	-0.678072	0.182	0.2	1
RNFT2	0.670997	-0.59561	0.091	0.115	1
GABPB1	0.671023	-0.63743	0.091	0.115	1
BTBD1	0.671101	-0.508147	0.091	0.115	1
PPIL4	0.671136	-0.678072	0.045	0.067	1
MAPKAPK2	0.671915	-0.137504	0.091	0.121	1
ENSG00000250519	0.672042	0.491853	0.045	0.073	1
CACNB3	0.672061	0.819428	0.091	0.067	1
DUSP22	0.672061	0.736966	0.091	0.067	1
LSM3	0.672819	0.370838	0.136	0.103	1
PPIL3	0.67282	0.243926	0.182	0.139	1
G3BP2	0.672852	0.222392	0.182	0.139	1
TRIML2	0.673508	-0.254343	0.727	0.861	1
ACTR1B	0.673594	0.190684	0.227	0.176	1
IQCB1	0.673699	-0.514573	0.182	0.206	1
TRABD	0.673726	0.321928	0.227	0.188	1
INTS3	0.673751	0.760049	0.136	0.109	1
ATG14	0.673819	0.669851	0.136	0.109	1
ANKRD36B	0.673836	0.760049	0.136	0.109	1
AIRE	0.674532	-0.137504	0.091	0.121	1
DSE	0.674737	-0.552541	0.045	0.067	1
ST6GALNAC3	0.674921	0.379153	0.545	0.697	1
ENSG00000265994	0.675103	-0.415037	0.227	0.255	1
POLR1C	0.675357	0.169925	0.182	0.139	1
FGL1	0.675539	0.769387	0.091	0.067	1
PDCD4	0.675562	0.819428	0.091	0.067	1
SLC15A1	0.67557	0.383329	0.045	0.073	1
PPIH	0.675738	0.421464	0.136	0.103	1
WDR37	0.675738	0.421464	0.136	0.103	1
TMUB1	0.675738	0.421464	0.136	0.103	1
ENGASE	0.675744	-0.415037	0.182	0.206	1
ECT2	0.676495	-0.415037	0.136	0.164	1
TMEM129	0.676667	-0.462343	0.091	0.115	1
NT5C	0.676926	-0.398918	0.227	0.255	1
RNMT	0.677294	-0.222392	0.091	0.121	1
DENND4B	0.677539	0.356694	0.182	0.145	1
ERGIC2	0.677539	0.356694	0.182	0.145	1
CGGBP1	0.677699	0.428843	0.182	0.145	1
SYT7	0.678365	-0.552541	0.045	0.067	1
ITGA9	0.678365	-0.485427	0.045	0.067	1
UBE2A	0.678365	-0.485427	0.045	0.067	1
GGA3	0.678367	-0.118644	0.364	0.279	1
TTLL3	0.678381	-0.616671	0.045	0.067	1
ARRDC2	0.678392	-0.678072	0.045	0.067	1
ZNF778	0.678408	-0.415037	0.045	0.067	1
ENSG00000225889	0.678518	0.370838	0.136	0.103	1
LZTR1	0.678518	0.370838	0.136	0.103	1
EMSLR	0.678518	0.321928	0.136	0.103	1
SNHG4	0.678802	0.541241	0.227	0.206	1
EVC2	0.679027	0.658963	0.091	0.067	1
KIF11	0.679035	0.447459	0.045	0.073	1
ENSG00000273373	0.679082	0.906891	0.091	0.067	1
KMT2E-AS1	0.679082	0.906891	0.091	0.067	1
PORCN	0.679082	0.906891	0.091	0.067	1
NUSAP1	0.679365	-0.63743	0.182	0.2	1
ZNF808	0.679432	0.584963	0.136	0.109	1
AP3S2	0.679493	-0.552541	0.136	0.158	1
POLR2H	0.679507	-0.137504	0.182	0.218	1
SIRT7	0.679529	-0.616671	0.136	0.158	1
MAP4	0.679583	-0.150893	0.909	0.994	1
WNK2	0.67959	-0.745186	0.227	0.23	1
INPP5F	0.679875	-0.552541	0.318	0.303	1
HMOX2	0.680019	-0.137504	0.091	0.121	1
MCRIP1	0.681405	0.321928	0.136	0.103	1
PYM1	0.681991	-0.485427	0.045	0.067	1
LINC00662	0.681991	-0.415037	0.045	0.067	1
SPOPL-DT	0.681991	-0.415037	0.045	0.067	1
TSTD3	0.681991	-0.415037	0.045	0.067	1
ZNF37A	0.682003	-0.616671	0.045	0.067	1
NSMCE1	0.682018	-0.341037	0.045	0.067	1
TRPV3	0.682018	-0.341037	0.045	0.067	1
FZR1	0.682018	-0.341037	0.045	0.067	1
ZNF793	0.682018	-0.341037	0.045	0.067	1
CATSPERG	0.682018	-0.341037	0.045	0.067	1
NAA20	0.682018	-0.341037	0.045	0.067	1
ACTL6A	0.682018	-0.341037	0.045	0.067	1
USP46	0.682018	-0.341037	0.045	0.067	1
CISD2	0.682018	-0.341037	0.045	0.067	1
RNF125	0.68214	-0.394279	0.182	0.206	1
SHANK2	0.682175	-0.519374	0.091	0.115	1
KIZ	0.682193	-0.508147	0.091	0.115	1
IFI16	0.682209	-0.552541	0.091	0.115	1
CD2BP2	0.682209	-0.552541	0.091	0.115	1
SLC25A11	0.682209	-0.678072	0.091	0.115	1
INTS8	0.682209	-0.552541	0.091	0.115	1
ZNF516	0.682273	0.684498	0.136	0.109	1
STAM	0.682451	1.32193	0.045	0.073	1
SP4	0.682502	0.514573	0.045	0.073	1
HMG20A	0.682514	0.584963	0.045	0.073	1
THOC7	0.682514	0.584963	0.045	0.073	1
ENSG00000259124	0.682543	0.736966	0.091	0.067	1
MPG	0.682543	0.736966	0.091	0.067	1
ZNF322	0.682543	0.736966	0.091	0.067	1
DUS4L-BCAP29	0.682543	0.736966	0.091	0.067	1
PDCL	0.682543	0.736966	0.091	0.067	1
BRCC3	0.682543	0.736966	0.091	0.067	1
SREBF2	0.682779	-0.178597	0.818	0.982	1
FRMD4B	0.68341	-0.385891	0.227	0.255	1
SDF4	0.684349	0.370838	0.136	0.103	1
ARL6IP1	0.684477	-0.168398	0.136	0.176	1
PSMC1	0.684583	0.122619	0.273	0.212	1
BRD1	0.685019	0.537657	0.136	0.109	1
EPRS1	0.685062	0.257798	0.227	0.188	1
CCDC163	0.685304	1.90689	0.045	0.03	1
ARMC3	0.685304	1.90689	0.045	0.03	1
ENSG00000250748	0.685304	1.90689	0.045	0.03	1
ENSG00000285534	0.685304	1.90689	0.045	0.03	1
LTBP2	0.685304	2.32193	0.045	0.03	1
MPV17L	0.685304	1.44746	0.045	0.03	1
ZNF574	0.685304	1.90689	0.045	0.03	1
ENSG00000284624	0.685304	1.90689	0.045	0.03	1
MED7	0.685304	1.90689	0.045	0.03	1
PPP1R11	0.685304	1.90689	0.045	0.03	1
LINC00861	0.685304	1.90689	0.045	0.03	1
TEX11	0.685304	2.32193	0.045	0.03	1
TP53BP1	0.685422	0.169925	0.182	0.139	1
DNAJC9	0.685617	-0.341037	0.045	0.067	1
IDH3A	0.685617	-0.341037	0.045	0.067	1
CYB5A	0.685617	-0.341037	0.045	0.067	1
E2F6	0.685617	-0.341037	0.045	0.067	1
PEX13	0.685617	-0.415037	0.045	0.067	1
TP63	0.685617	-0.552541	0.045	0.067	1
ZNF333	0.685624	-0.485427	0.045	0.067	1
KIF9-AS1	0.685624	-0.415037	0.045	0.067	1
H6PD	0.685632	-0.263034	0.045	0.067	1
DCLRE1C	0.685632	-0.263034	0.045	0.067	1
EXOSC1	0.685632	-0.263034	0.045	0.067	1
LINC01224	0.685632	-0.263034	0.045	0.067	1
SNX17	0.685632	-0.263034	0.045	0.067	1
MIEF1	0.685632	-0.263034	0.045	0.067	1
ABHD5	0.685632	-0.263034	0.045	0.067	1
ZNF639	0.685632	-0.263034	0.045	0.067	1
TEAD3	0.685632	-0.263034	0.045	0.067	1
SDCBP	0.685632	-0.263034	0.045	0.067	1
HAUS7	0.685632	-0.263034	0.045	0.067	1
PGAP2	0.685861	0.791413	0.091	0.067	1
SNTG2	0.685861	0.40439	0.091	0.067	1
CDKN1A	0.685861	0.791413	0.091	0.067	1
ENSG00000289178	0.685861	0.791413	0.091	0.067	1
NGEF	0.686012	0.584963	0.091	0.067	1
GBE1	0.686012	0.658963	0.091	0.067	1
KLHL8	0.686012	0.658963	0.091	0.067	1
COL26A1	0.686141	-0.222392	0.227	0.17	1
CPSF6	0.686923	0.298081	0.409	0.406	1
BRIP1	0.687032	0.508341	0.182	0.152	1
SART1	0.687119	0.321928	0.136	0.103	1
CRELD1	0.687178	0.184425	0.136	0.103	1
LMBR1L	0.687479	0.292181	0.182	0.145	1
TRIP4	0.687803	-0.415037	0.091	0.115	1
FBXW2	0.687816	-0.508147	0.091	0.115	1
OVCA2	0.687841	-0.366128	0.091	0.115	1
FCHO2	0.68787	0.736966	0.136	0.109	1
SRPRB	0.68831	-0.128733	0.182	0.133	1
RANBP2	0.688655	0.377638	0.409	0.339	1
KLHL12	0.689241	-0.263034	0.045	0.067	1
DNAJB12	0.689241	-0.341037	0.045	0.067	1
EAPP	0.689241	-0.341037	0.045	0.067	1
ADAMTS7	0.689241	-0.485427	0.045	0.067	1
GRIN2D	0.689241	-0.263034	0.045	0.067	1
KLHL29	0.689241	-0.263034	0.045	0.067	1
ZNF7	0.689241	-0.341037	0.045	0.067	1
ZMYND11	0.689246	-0.485427	0.045	0.067	1
MTMR4	0.689246	-0.415037	0.045	0.067	1
IRAK1BP1	0.689246	-0.341037	0.045	0.067	1
TAF12	0.689249	-0.180572	0.045	0.067	1
FGGY	0.689249	-0.180572	0.045	0.067	1
PIAS3	0.689249	-0.180572	0.045	0.067	1
ENSG00000249007	0.689249	-0.180572	0.045	0.067	1
PIK3C2B	0.689249	-0.180572	0.045	0.067	1
SCYL1	0.689249	-0.180572	0.045	0.067	1
ITGA7	0.689249	-0.180572	0.045	0.067	1
RAB8A	0.689249	-0.180572	0.045	0.067	1
ARVCF	0.689249	-0.180572	0.045	0.067	1
DCUN1D1	0.689249	-0.180572	0.045	0.067	1
DCTN6	0.689249	-0.180572	0.045	0.067	1
CEBPZ	0.689512	0.321928	0.273	0.218	1
KAT8	0.689523	0.584963	0.091	0.067	1
APPBP2	0.689523	0.447459	0.091	0.067	1
PLAG1	0.689523	0.447459	0.091	0.067	1
RBM15	0.689548	0.658963	0.091	0.067	1
USP12	0.689548	0.658963	0.091	0.067	1
VIPAS39	0.689548	0.658963	0.091	0.067	1
ALG1	0.689548	0.658963	0.091	0.067	1
C2CD6	0.689548	0.658963	0.091	0.067	1
RBMX2	0.689548	0.658963	0.091	0.067	1
TOP2A	0.689758	-0.277534	0.227	0.261	1
HSPA14	0.689927	0.321928	0.136	0.103	1
SGK1	0.690336	0.366322	0.227	0.194	1
PRR4	0.690374	1.6845	0.045	0.03	1
SPATA5L1	0.690374	1.6845	0.045	0.03	1
LMTK3	0.690374	1.6845	0.045	0.03	1
TENT4B	0.690533	0.544321	0.136	0.109	1
DHX8	0.690631	0.206451	0.182	0.139	1
RASA2	0.691058	-0.341037	0.136	0.164	1
METTL17	0.691674	0.218835	0.227	0.188	1
SAFB	0.692677	-0.222392	0.182	0.218	1
TSFM	0.692865	-0.263034	0.045	0.067	1
ENSG00000259536	0.692865	-0.263034	0.045	0.067	1
OSBPL6	0.692865	-0.180572	0.045	0.067	1
ARL13B	0.692865	-0.180572	0.045	0.067	1
ST3GAL6	0.692865	-0.180572	0.045	0.067	1
PISD	0.692883	0.376376	0.227	0.182	1
CXCL12	0.692917	0.584963	0.091	0.067	1
ENSG00000222017	0.692917	0.684498	0.091	0.067	1
TUBB2B	0.692917	0.584963	0.091	0.067	1
IVNS1ABP	0.692997	0.321928	0.136	0.103	1
MRPS26	0.693423	0.77444	0.227	0.2	1
TRIM38	0.693448	-0.315502	0.091	0.115	1
MICU2	0.693624	0.60921	0.182	0.158	1
CNOT4	0.695344	-0.168398	0.227	0.17	1
PEX10	0.695451	1.49185	0.045	0.03	1
ZFP14	0.695451	1.49185	0.045	0.03	1
LMLN	0.695451	1.49185	0.045	0.03	1
HAS2-AS1	0.695451	1.58496	0.045	0.03	1
FADS3	0.695526	-0.455679	0.182	0.206	1
MYO1C	0.695752	0.274622	0.136	0.103	1
PRPF4	0.696286	0.537657	0.136	0.109	1
ENSG00000281566	0.696286	0.584963	0.136	0.109	1
ZNF208	0.696297	-0.145021	0.909	0.988	1
ACTN1	0.696332	0.156869	0.273	0.224	1
PYROXD1	0.696544	0.383329	0.091	0.067	1
S100PBP	0.696574	0.584963	0.091	0.067	1
FHOD1	0.696574	0.584963	0.091	0.067	1
MIR99AHG	0.696741	0.309955	0.364	0.327	1
SCARB2	0.697633	0.356694	0.182	0.145	1
ZFP36L2	0.698144	0.556393	0.182	0.158	1
PHF8	0.698292	-0.32577	0.136	0.164	1
NAA10	0.698292	-0.443607	0.136	0.164	1
EIF2S1	0.698635	0.263034	0.136	0.103	1
RNF7	0.698675	0.228819	0.136	0.103	1
NTHL1	0.699067	-0.263034	0.091	0.115	1
ZNF709	0.69923	0.584963	0.136	0.109	1
PLD3	0.699632	0.125531	0.136	0.182	1
PRKCQ	0.699989	0.491853	0.091	0.067	1
STYX	0.699989	0.40439	0.091	0.067	1
RABGGTA	0.69999	0.584963	0.091	0.067	1
TMEM106B	0.69999	0.584963	0.091	0.067	1
ENSG00000281016	0.700038	0.447459	0.091	0.067	1
ITGA5	0.700532	1.32193	0.045	0.03	1
ZNF487	0.700538	1.32193	0.045	0.03	1
RIPK1	0.700538	1.32193	0.045	0.03	1
ZNF716	0.700538	1.32193	0.045	0.03	1
BOLA2	0.700625	0.295456	0.227	0.188	1
BTBD9	0.701524	-0.571157	0.182	0.2	1
EML3	0.70194	0.736966	0.136	0.109	1
HUNK	0.701977	0.491853	0.136	0.109	1
FAM219B	0.702153	0.141356	0.091	0.121	1
PYGL	0.702287	0.234465	0.227	0.182	1
UBTF	0.702363	0.321928	0.182	0.145	1
VEZT	0.702466	0.254814	0.182	0.145	1
YY1	0.702739	0.118395	0.273	0.224	1
CDCA7	0.702778	0.274622	0.227	0.188	1
CACNB2	0.703179	-0.678072	0.227	0.236	1
RABEP1	0.703291	-0.468149	0.227	0.242	1
DNMT3A	0.703511	0.321928	0.227	0.194	1
ACSF3	0.703583	0.383329	0.091	0.067	1
MIX23	0.703583	0.321928	0.091	0.067	1
C1orf50	0.703733	0.206451	0.045	0.067	1
RAPGEF4	0.703733	0.206451	0.045	0.067	1
ENSG00000251259	0.703733	0.206451	0.045	0.067	1
SOAT1	0.704286	0.13245	0.409	0.327	1
KIFBP	0.704418	0.228819	0.136	0.103	1
ECI2	0.704418	0.228819	0.136	0.103	1
SLC26A6	0.704502	0.17897	0.136	0.182	1
CEP170	0.70478	0.537657	0.136	0.109	1
TBP	0.705628	1.16993	0.045	0.03	1
GRAMD1C	0.706269	1.39232	0.091	0.073	1
SH2B3	0.707078	0.447459	0.091	0.067	1
ERF	0.707078	0.40439	0.091	0.067	1
TRIM66	0.707081	0.491853	0.091	0.067	1
DUSP14	0.707081	0.491853	0.091	0.067	1
C18orf54	0.707081	0.491853	0.091	0.067	1
PPP2R3A	0.707081	0.491853	0.091	0.067	1
MGST2	0.707081	0.491853	0.091	0.067	1
THUMPD3-AS1	0.70735	-0.647698	0.136	0.152	1
MGST3	0.70747	0.254814	0.182	0.145	1
EVA1B	0.707558	0.321928	0.045	0.067	1
GCGR	0.707558	0.321928	0.045	0.067	1
PAF1	0.707558	0.321928	0.045	0.067	1
ZNF418	0.707558	0.321928	0.045	0.067	1
RAB3C	0.707558	0.321928	0.045	0.067	1
MAF1	0.707558	0.321928	0.045	0.067	1
CCDC107	0.707558	0.321928	0.045	0.067	1
HERC1	0.707696	-0.398918	0.227	0.248	1
SUGT1	0.707758	0.537657	0.136	0.109	1
RPS19	0.708826	-0.271097	1	1	1
PSMD13	0.709001	-0.263034	0.182	0.133	1
NBR2	0.709705	1.16993	0.091	0.073	1
HSPA8	0.710202	-0.291049	0.636	0.558	1
MIR4713HG	0.710402	0.228819	0.136	0.103	1
PRPF18	0.710641	0.263034	0.091	0.067	1
NASP	0.710724	-0.10257	0.773	0.885	1
DCDC2	0.71073	1.03242	0.045	0.03	1
PHF13	0.710744	1.32193	0.045	0.03	1
ENSG00000240553	0.710744	1.32193	0.045	0.03	1
GPATCH3	0.710744	1.32193	0.045	0.03	1
KDF1	0.710744	1.32193	0.045	0.03	1
TMEM200B	0.710744	1.32193	0.045	0.03	1
MANEAL	0.710744	1.32193	0.045	0.03	1
PDE4B	0.710744	1.32193	0.045	0.03	1
LRRC8C	0.710744	1.32193	0.045	0.03	1
DIPK1A	0.710744	1.32193	0.045	0.03	1
CD53	0.710744	1.32193	0.045	0.03	1
LINC01160	0.710744	1.32193	0.045	0.03	1
NBPF10	0.710744	1.32193	0.045	0.03	1
ALDH9A1	0.710744	1.32193	0.045	0.03	1
ENSG00000227579	0.710744	1.32193	0.045	0.03	1
ZBTB41	0.710744	1.32193	0.045	0.03	1
IPO9-AS1	0.710744	1.32193	0.045	0.03	1
ETNK2	0.710744	1.32193	0.045	0.03	1
OPN3	0.710744	1.32193	0.045	0.03	1
ECHDC3	0.710744	1.32193	0.045	0.03	1
HECTD2	0.710744	1.32193	0.045	0.03	1
SLIT1	0.710744	1.32193	0.045	0.03	1
ENSG00000254577	0.710744	1.32193	0.045	0.03	1
ZNF408	0.710744	1.32193	0.045	0.03	1
SNX15	0.710744	1.32193	0.045	0.03	1
C11orf68	0.710744	1.32193	0.045	0.03	1
SSH3	0.710744	1.32193	0.045	0.03	1
MYO7A	0.710744	1.32193	0.045	0.03	1
PGR	0.710744	1.32193	0.045	0.03	1
BACE1-AS	0.710744	1.32193	0.045	0.03	1
PFKM	0.710744	1.32193	0.045	0.03	1
NCKAP5L	0.710744	1.32193	0.045	0.03	1
ENSG00000249753	0.710744	1.32193	0.045	0.03	1
C12orf56	0.710744	1.32193	0.045	0.03	1
BTG1-DT	0.710744	1.32193	0.045	0.03	1
STAB2	0.710744	1.32193	0.045	0.03	1
THSD1	0.710744	1.32193	0.045	0.03	1
POGLUT2	0.710744	1.32193	0.045	0.03	1
OXA1L-DT	0.710744	1.32193	0.045	0.03	1
GMPR2	0.710744	1.32193	0.045	0.03	1
VASH1-DT	0.710744	1.32193	0.045	0.03	1
DIO2	0.710744	1.32193	0.045	0.03	1
DIO2-AS1	0.710744	1.32193	0.045	0.03	1
NDN	0.710744	1.32193	0.045	0.03	1
BLOC1S6	0.710744	1.32193	0.045	0.03	1
GCOM1	0.710744	1.32193	0.045	0.03	1
SENP8	0.710744	1.32193	0.045	0.03	1
CIB2	0.710744	1.32193	0.045	0.03	1
LETR1	0.710744	1.32193	0.045	0.03	1
RGS11	0.710744	1.32193	0.045	0.03	1
WDR24	0.710744	1.32193	0.045	0.03	1
SNN	0.710744	1.32193	0.045	0.03	1
BEAN1	0.710744	1.32193	0.045	0.03	1
CMTM3	0.710744	1.32193	0.045	0.03	1
DDX28	0.710744	1.32193	0.045	0.03	1
ENSG00000262160	0.710744	1.32193	0.045	0.03	1
HAS3	0.710744	1.32193	0.045	0.03	1
HAP1	0.710744	1.32193	0.045	0.03	1
SPATA20	0.710744	1.32193	0.045	0.03	1
ENSG00000265091	0.710744	1.32193	0.045	0.03	1
SNHG22	0.710744	1.32193	0.045	0.03	1
EFNA2	0.710744	1.32193	0.045	0.03	1
TLE2	0.710744	1.32193	0.045	0.03	1
SLC1A6	0.710744	1.32193	0.045	0.03	1
HSH2D	0.710744	1.32193	0.045	0.03	1
ENSG00000268555	0.710744	1.32193	0.045	0.03	1
ENSG00000179066	0.710744	1.32193	0.045	0.03	1
LGI4	0.710744	1.32193	0.045	0.03	1
LGALS7	0.710744	1.32193	0.045	0.03	1
SERTAD3	0.710744	1.32193	0.045	0.03	1
GIPR	0.710744	1.32193	0.045	0.03	1
DM1-AS	0.710744	1.32193	0.045	0.03	1
SLC8A2	0.710744	1.32193	0.045	0.03	1
C19orf81	0.710744	1.32193	0.045	0.03	1
KLF11	0.710744	1.32193	0.045	0.03	1
ENSG00000282998	0.710744	1.32193	0.045	0.03	1
ENSG00000287771	0.710744	1.32193	0.045	0.03	1
ENSG00000236255	0.710744	1.32193	0.045	0.03	1
MAP3K2-DT	0.710744	1.32193	0.045	0.03	1
ACMSD	0.710744	1.32193	0.045	0.03	1
ENSG00000286778	0.710744	1.32193	0.045	0.03	1
ENSG00000227400	0.710744	1.32193	0.045	0.03	1
TMEFF2	0.710744	1.32193	0.045	0.03	1
INO80D-AS1	0.710744	1.32193	0.045	0.03	1
COL4A3	0.710744	1.32193	0.045	0.03	1
TNNC2	0.710744	1.32193	0.045	0.03	1
SLC2A10	0.710744	1.32193	0.045	0.03	1
CEBPB	0.710744	1.32193	0.045	0.03	1
HMGB1P1	0.710744	1.32193	0.045	0.03	1
HSPA13	0.710744	1.32193	0.045	0.03	1
LINC00159	0.710744	1.32193	0.045	0.03	1
LINC02885	0.710744	1.32193	0.045	0.03	1
CACNG2	0.710744	1.32193	0.045	0.03	1
TTLL1	0.710744	1.32193	0.045	0.03	1
CDPF1	0.710744	1.32193	0.045	0.03	1
MYD88	0.710744	1.32193	0.045	0.03	1
TTC21A	0.710744	1.32193	0.045	0.03	1
MYRIP	0.710744	1.32193	0.045	0.03	1
POMGNT2	0.710744	1.32193	0.045	0.03	1
ARL6IP5	0.710744	1.32193	0.045	0.03	1
MYLK-AS1	0.710744	1.32193	0.045	0.03	1
BFSP2	0.710744	1.32193	0.045	0.03	1
ETV5	0.710744	1.32193	0.045	0.03	1
HTRA3	0.710744	1.32193	0.045	0.03	1
ENSG00000286784	0.710744	1.32193	0.045	0.03	1
DDIT4L	0.710744	1.32193	0.045	0.03	1
C5orf51	0.710744	1.32193	0.045	0.03	1
LUCAT1	0.710744	1.32193	0.045	0.03	1
ENSG00000251680	0.710744	1.32193	0.045	0.03	1
ENSG00000288774	0.710744	1.32193	0.045	0.03	1
ZBED9	0.710744	1.32193	0.045	0.03	1
ENSG00000287562	0.710744	1.32193	0.045	0.03	1
CD109	0.710744	1.32193	0.045	0.03	1
ENSG00000271945	0.710744	1.32193	0.045	0.03	1
TSPYL4	0.710744	1.32193	0.045	0.03	1
TRDN-AS1	0.710744	1.32193	0.045	0.03	1
ULBP1	0.710744	1.32193	0.045	0.03	1
MYO1G	0.710744	1.32193	0.045	0.03	1
ENSG00000273448	0.710744	1.32193	0.045	0.03	1
VGF	0.710744	1.32193	0.045	0.03	1
LSMEM1	0.710744	1.32193	0.045	0.03	1
FLJ40288	0.710744	1.32193	0.045	0.03	1
AGBL3	0.710744	1.32193	0.045	0.03	1
ZNF425	0.710744	1.32193	0.045	0.03	1
MCPH1-DT	0.710744	1.32193	0.045	0.03	1
NEIL2	0.710744	1.32193	0.045	0.03	1
DCTN6-DT	0.710744	1.32193	0.045	0.03	1
RNF122	0.710744	1.32193	0.045	0.03	1
ENSG00000253553	0.710744	1.32193	0.045	0.03	1
RNF139	0.710744	1.32193	0.045	0.03	1
ZBTB26	0.710744	1.32193	0.045	0.03	1
PNPLA7	0.710744	1.32193	0.045	0.03	1
MSL3	0.710744	1.32193	0.045	0.03	1
ZNF41	0.710744	1.32193	0.045	0.03	1
TIMP1	0.710744	1.32193	0.045	0.03	1
DIAPH2-AS1	0.710744	1.32193	0.045	0.03	1
RADX	0.710744	1.32193	0.045	0.03	1
PLAC1	0.710744	1.32193	0.045	0.03	1
ARPC2	0.710812	-0.270302	0.455	0.455	1
ATP6V1F	0.711465	0.514573	0.182	0.152	1
TUBB4B	0.711539	-0.443607	0.136	0.158	1
CDC42BPB	0.711914	-0.118644	0.136	0.17	1
SGTA	0.712889	-0.236067	0.136	0.164	1
SRPRA	0.713337	-0.263034	0.091	0.115	1
ENSG00000258028	0.713465	-0.180572	0.091	0.115	1
HMGB1	0.713787	-0.113009	0.364	0.382	1
DLAT	0.713982	-0.499102	0.136	0.158	1
HTATIP2	0.714137	0.383329	0.091	0.067	1
MALRD1	0.714189	0.40439	0.091	0.067	1
STIM1	0.714189	0.40439	0.091	0.067	1
MICAL2	0.714189	0.40439	0.091	0.067	1
PRANCR	0.714189	0.40439	0.091	0.067	1
RBM23	0.714189	0.40439	0.091	0.067	1
KLHDC10	0.714189	0.40439	0.091	0.067	1
PKN3	0.714189	0.40439	0.091	0.067	1
RAD52	0.714251	-0.32577	0.136	0.158	1
EZH1	0.715027	-0.736966	0.136	0.152	1
ENSG00000284707	0.715051	-0.369234	0.364	0.358	1
TACSTD2	0.715188	0.376376	0.227	0.194	1
TMEM39B	0.715839	0.906891	0.045	0.03	1
ADGRL4	0.715839	1.09954	0.045	0.03	1
LRIG2-DT	0.715839	1.09954	0.045	0.03	1
SLC50A1	0.715839	1.09954	0.045	0.03	1
ENTPD1	0.715839	1.09954	0.045	0.03	1
THAP12	0.715839	1.09954	0.045	0.03	1
FBXL14	0.715839	1.09954	0.045	0.03	1
CRACR2A	0.715839	0.736966	0.045	0.03	1
ZNF740	0.715839	1.09954	0.045	0.03	1
SLC25A15	0.715839	0.906891	0.045	0.03	1
CNMD	0.715839	1.09954	0.045	0.03	1
UBAP1L	0.715839	1.09954	0.045	0.03	1
IQCH-AS1	0.715839	1.09954	0.045	0.03	1
GDPD3	0.715839	0.906891	0.045	0.03	1
ZNF442	0.715839	0.906891	0.045	0.03	1
EPHX3	0.715839	1.09954	0.045	0.03	1
ZNF419	0.715839	1.09954	0.045	0.03	1
ARID5A	0.715839	1.09954	0.045	0.03	1
FAM182A	0.715839	1.09954	0.045	0.03	1
PLAGL2	0.715839	1.09954	0.045	0.03	1
HORMAD2-AS1	0.715839	1.09954	0.045	0.03	1
PATZ1	0.715839	1.09954	0.045	0.03	1
RNF212	0.715839	1.09954	0.045	0.03	1
TBC1D19	0.715839	1.09954	0.045	0.03	1
MAPK10	0.715839	1.09954	0.045	0.03	1
STPG2	0.715839	0.906891	0.045	0.03	1
GASK1B-AS1	0.715839	1.09954	0.045	0.03	1
SLC6A3	0.715839	1.09954	0.045	0.03	1
FAM174A	0.715839	0.906891	0.045	0.03	1
LINC02147	0.715839	1.09954	0.045	0.03	1
CLTB	0.715839	1.09954	0.045	0.03	1
PEG10	0.715839	1.09954	0.045	0.03	1
AGFG2	0.715839	1.09954	0.045	0.03	1
THAP5	0.715839	1.09954	0.045	0.03	1
ENTPD8	0.715839	1.09954	0.045	0.03	1
R3HDM4	0.716061	0.370838	0.091	0.121	1
ZSWIM5	0.716101	-0.63743	0.091	0.109	1
CUL4A	0.716242	0.161463	0.364	0.321	1
C1orf159	0.716262	-0.263034	0.091	0.115	1
NR5A2	0.716421	-0.356144	0.136	0.158	1
MKRN2	0.716571	1.05889	0.091	0.073	1
CD164	0.716697	0.292181	0.227	0.188	1
PIM3	0.717594	-0.285754	0.182	0.206	1
PSMA5	0.717902	0.17897	0.227	0.182	1
CCDC88B	0.718555	0.169925	0.045	0.067	1
MCCC2	0.718556	-0.485427	0.182	0.194	1
COPS2	0.718598	0.169925	0.045	0.067	1
DTD1	0.71897	0.447459	0.182	0.152	1
NAMPT	0.71897	0.447459	0.182	0.152	1
TSPAN3	0.719021	0.473931	0.136	0.109	1
TES	0.719025	-0.471621	0.136	0.158	1
DDRGK1	0.719068	-0.263034	0.091	0.115	1
DCAF8	0.719602	0.169925	0.273	0.236	1
BARD1	0.720094	-0.477773	0.227	0.242	1
LZIC	0.720987	0.906891	0.045	0.03	1
IFNLR1	0.720987	0.906891	0.045	0.03	1
ZBTB37	0.720987	0.906891	0.045	0.03	1
TM7SF2	0.720987	0.906891	0.045	0.03	1
RBM7	0.720987	0.906891	0.045	0.03	1
GXYLT1	0.720987	0.906891	0.045	0.03	1
P2RX4	0.720987	0.906891	0.045	0.03	1
NBEA	0.720987	0.906891	0.045	0.03	1
FLVCR2	0.720987	0.906891	0.045	0.03	1
CRTC3-AS1	0.720987	0.906891	0.045	0.03	1
ABAT	0.720987	0.906891	0.045	0.03	1
ZNF594	0.720987	0.906891	0.045	0.03	1
CFD	0.720987	0.906891	0.045	0.03	1
ZNF529-AS1	0.720987	0.906891	0.045	0.03	1
DZANK1	0.720987	0.906891	0.045	0.03	1
LRRC58	0.720987	0.736966	0.045	0.03	1
ZBTB49	0.720987	0.906891	0.045	0.03	1
SLC26A8	0.720987	0.906891	0.045	0.03	1
STX17	0.720987	0.736966	0.045	0.03	1
ADAMTS13	0.720987	0.906891	0.045	0.03	1
PGAP6	0.72113	-0.263034	0.227	0.17	1
RNPC3	0.721304	0.169925	0.091	0.067	1
TPP1	0.721304	0.169925	0.091	0.067	1
POU6F1	0.721304	0.169925	0.091	0.067	1
HTD2	0.721304	0.169925	0.091	0.067	1
LINC01322	0.721311	0.169925	0.091	0.067	1
ALOX12-AS1	0.721317	0.321928	0.091	0.067	1
TBC1D3L	0.721317	0.321928	0.091	0.067	1
NAPA	0.721317	0.321928	0.091	0.067	1
DNAJC3	0.72148	0.321928	0.182	0.152	1
MFSD2B	0.721481	-0.471621	0.136	0.158	1
STK25	0.721616	-0.111031	0.318	0.242	1
GPS2	0.721905	-0.180572	0.091	0.115	1
FUNDC2	0.721905	-0.137504	0.091	0.115	1
ZNRF1	0.721942	-0.552541	0.091	0.109	1
C4orf19	0.721973	0.321928	0.136	0.109	1
MAN2A1	0.721979	-0.302563	0.182	0.206	1
MRGBP	0.722288	0.243926	0.045	0.067	1
RIPK2-DT	0.722288	0.243926	0.045	0.067	1
MIR302CHG	0.722381	0.350968	0.727	0.727	1
USP5	0.722453	0.254814	0.182	0.145	1
HGS	0.722453	0.254814	0.182	0.145	1
COX19	0.722594	-0.647698	0.136	0.152	1
DCAF6	0.722811	-0.315502	0.136	0.164	1
SHLD1	0.72346	0.980891	0.091	0.073	1
NELFE	0.72346	0.980891	0.091	0.073	1
SUMO1	0.723935	0.447459	0.182	0.152	1
U2SURP	0.723962	0.117973	0.818	0.915	1
CD276	0.724056	-0.471621	0.136	0.158	1
SLC30A9	0.724064	1	0.136	0.121	1
BLMH	0.724455	0.669851	0.136	0.115	1
FXR2	0.724807	0.473931	0.136	0.109	1
RSU1	0.724808	-0.222392	0.091	0.115	1
GTF2H3	0.724808	-0.180572	0.091	0.115	1
ZNF429	0.724808	-0.222392	0.091	0.115	1
FPGS	0.724808	-0.180572	0.091	0.115	1
PDPK1	0.724811	0.36257	0.136	0.109	1
TSTD1	0.724931	-0.222392	0.136	0.103	1
PIGU	0.725219	0.514573	0.182	0.158	1
PRPSAP2	0.725764	-0.59561	0.182	0.194	1
AMPD2	0.725958	0.321928	0.045	0.067	1
ABHD17C	0.726141	0.584963	0.045	0.03	1
PRR14	0.726141	0.447459	0.045	0.03	1
SCML2	0.726141	0.584963	0.045	0.03	1
DLGAP3	0.726143	0.736966	0.045	0.03	1
ZBED6	0.726143	0.736966	0.045	0.03	1
PFKFB2	0.726143	0.736966	0.045	0.03	1
GPR137	0.726143	0.447459	0.045	0.03	1
LMO7	0.726143	0.736966	0.045	0.03	1
DPH1	0.726143	0.736966	0.045	0.03	1
LLGL1	0.726143	0.736966	0.045	0.03	1
SIRT2	0.726143	0.736966	0.045	0.03	1
ZNF324	0.726143	0.736966	0.045	0.03	1
SH3YL1	0.726143	0.736966	0.045	0.03	1
FAM182B	0.726143	0.736966	0.045	0.03	1
MICALL1	0.726143	0.736966	0.045	0.03	1
SUN2	0.726143	0.736966	0.045	0.03	1
EXOG	0.726143	0.736966	0.045	0.03	1
ENSG00000232006	0.726143	0.736966	0.045	0.03	1
RFX3-DT	0.726143	0.736966	0.045	0.03	1
PTPRU	0.726388	-0.294743	0.136	0.158	1
STIM2	0.726456	0.392317	0.182	0.152	1
HAT1	0.726836	0.392317	0.091	0.127	1
FANCA	0.727116	-0.148702	0.818	0.958	1
DHX16	0.727433	0.184425	0.091	0.121	1
LVRN	0.727581	0.222392	0.182	0.145	1
CNNM2	0.727634	0.36257	0.136	0.109	1
ZNF506	0.727634	0.40439	0.136	0.109	1
LMNB1	0.727657	-0.137504	0.091	0.115	1
FTSJ1	0.727823	-0.552541	0.091	0.109	1
TANGO6	0.727846	-0.59561	0.091	0.109	1
RRP9	0.727846	-0.552541	0.091	0.109	1
STOX2	0.727846	-0.63743	0.091	0.109	1
ENSG00000258199	0.727878	-0.678072	0.091	0.109	1
PRCP	0.727915	-0.462343	0.091	0.109	1
S100P	0.727915	-0.462343	0.091	0.109	1
MFN2	0.72807	-0.282934	0.227	0.248	1
SNHG9	0.728119	0.447459	0.273	0.248	1
ALKBH4	0.728442	0.169925	0.091	0.067	1
SYNE3	0.728464	0.243926	0.091	0.067	1
MTMR10	0.728464	0.243926	0.091	0.067	1
ANXA5	0.728464	0.243926	0.091	0.067	1
TMEM184C	0.728464	0.243926	0.091	0.067	1
TBC1D31	0.728464	0.243926	0.091	0.067	1
KAT5	0.729659	0.40439	0.045	0.067	1
RNF41	0.729659	0.321928	0.045	0.067	1
XYLT1	0.729679	0.40439	0.045	0.067	1
LINC02435	0.729679	0.40439	0.045	0.067	1
SH3GLB2	0.729679	0.40439	0.045	0.067	1
AFTPH	0.730155	0.760049	0.136	0.115	1
NUP42	0.730277	-0.263034	0.227	0.248	1
MGLL	0.730288	-0.678072	0.136	0.152	1
TUT7	0.730368	0.906891	0.091	0.073	1
CIAPIN1	0.730555	-0.137504	0.091	0.115	1
RRP7A	0.730555	-0.263034	0.091	0.115	1
GSPT1	0.730957	0.212304	0.409	0.37	1
EPHB2	0.731306	0.584963	0.045	0.03	1
LRRC56	0.731306	0.584963	0.045	0.03	1
C14orf93	0.731306	0.584963	0.045	0.03	1
OR3A2	0.731306	0.584963	0.045	0.03	1
ZNF426	0.731306	0.584963	0.045	0.03	1
GRWD1	0.731306	0.584963	0.045	0.03	1
ZNF584	0.731306	0.584963	0.045	0.03	1
SATB2	0.731306	0.584963	0.045	0.03	1
PACRGL	0.731306	0.584963	0.045	0.03	1
AGMO	0.731306	0.584963	0.045	0.03	1
SLC25A40	0.731306	0.584963	0.045	0.03	1
RNF20	0.731306	0.584963	0.045	0.03	1
EIF2B5	0.731466	-0.32577	0.136	0.158	1
PLEKHA8	0.731576	0.169925	0.182	0.152	1
CLPB	0.731626	0.392317	0.182	0.152	1
PRR14L	0.732696	0.16273	0.227	0.188	1
DNASE1	0.733379	0.491853	0.045	0.067	1
TAB1	0.733379	0.491853	0.045	0.067	1
ICA1	0.733379	0.491853	0.045	0.067	1
TTC26	0.733379	0.491853	0.045	0.067	1
MED22	0.733379	0.491853	0.045	0.067	1
NCK2	0.733416	-0.137504	0.091	0.115	1
RELL1	0.73346	0.383329	0.227	0.2	1
SLC39A9	0.733712	-0.462343	0.091	0.109	1
AHSA1	0.733712	-0.508147	0.091	0.109	1
SLC12A4	0.733731	-0.552541	0.091	0.109	1
LONRF1	0.733731	-0.63743	0.091	0.109	1
ARHGAP4	0.733742	1.22882	0.091	0.073	1
FAM126B	0.733751	-0.118644	0.227	0.176	1
TTC4	0.73378	-0.415037	0.091	0.109	1
PFDN5	0.734229	-0.20581	0.545	0.4	1
HEXA	0.734235	-0.111031	0.227	0.261	1
POM121C	0.734429	-0.132638	0.273	0.212	1
MORF4L1	0.734459	-0.302563	0.273	0.291	1
EIF4E2	0.734942	-0.180572	0.136	0.164	1
DPF1	0.735609	-0.152003	0.091	0.067	1
ATF2	0.73563	0.169925	0.091	0.067	1
FAM120B	0.73563	0.169925	0.091	0.067	1
IL1RAPL1	0.735755	1.36632	0.136	0.115	1
RRN3	0.736296	0.370838	0.136	0.109	1
VAC14	0.736296	0.370838	0.136	0.109	1
BCAP29	0.736296	0.274622	0.136	0.109	1
RAB5A	0.736679	0.146078	0.227	0.182	1
POLR3H	0.737294	0.836501	0.091	0.073	1
B4GALT1	0.73745	0.370838	0.182	0.158	1
SPTBN1	0.737708	-0.544321	0.5	0.4	1
SPIRE1	0.738643	0.626783	0.136	0.115	1
COPA	0.738998	0.234465	0.182	0.152	1
STX12	0.739196	0.228819	0.136	0.109	1
REEP4	0.739196	0.321928	0.136	0.109	1
TSG101	0.739609	-0.462343	0.091	0.109	1
XYLB	0.739609	-0.462343	0.091	0.109	1
TMCO6	0.739609	-0.415037	0.091	0.109	1
RMND5B	0.739609	-0.462343	0.091	0.109	1
ENSG00000287839	0.739657	-0.366128	0.091	0.109	1
N4BP2	0.739908	-0.415037	0.182	0.2	1
CBWD2	0.740534	0.122619	0.182	0.224	1
FAM71E1	0.740756	0.684498	0.045	0.067	1
PHF1	0.740784	0.684498	0.045	0.067	1
GPC2	0.741538	0.287981	0.182	0.152	1
ENSG00000267274	0.74214	0.370838	0.136	0.109	1
RHBDD2	0.74214	0.370838	0.136	0.109	1
PXN	0.743268	-0.695145	0.227	0.224	1
CMTM8	0.744146	0.40439	0.182	0.152	1
ACACB	0.744152	0.906891	0.091	0.073	1
ZNF544	0.745143	-0.189971	0.182	0.212	1
UBE2R2	0.745333	-0.366128	0.227	0.242	1
TRA2B	0.74538	-0.180572	0.409	0.43	1
UBE4B	0.745456	-0.607683	0.227	0.23	1
TRIM27	0.745498	-0.450661	0.136	0.152	1
USP16	0.745547	-0.315502	0.091	0.109	1
RGL2	0.745547	-0.315502	0.091	0.109	1
ZMYM3	0.745547	-0.315502	0.091	0.109	1
CRY1	0.746004	-0.415037	0.045	0.061	1
SRPK1	0.74606	-0.180572	0.591	0.655	1
ZFHX3	0.746264	-0.321928	0.773	0.958	1
SRP54	0.746536	0.254814	0.182	0.152	1
TRPM6	0.746536	0.321928	0.182	0.152	1
ENSG00000269564	0.747638	0.149539	0.955	0.994	1
WSB2	0.747672	0.906891	0.091	0.073	1
SERTAD2	0.747672	0.906891	0.091	0.073	1
SMAGP	0.747886	0.184425	0.136	0.109	1
MFSD3	0.74829	0.906891	0.045	0.067	1
PCNX1	0.748619	0.152003	0.227	0.188	1
POLR2A	0.748742	-0.552541	0.182	0.194	1
NR2C1	0.748832	-0.616671	0.182	0.194	1
CCT7	0.74933	0.176498	0.273	0.23	1
DDX47	0.749467	0.435585	0.227	0.206	1
MIR4307HG	0.749534	-0.163499	0.182	0.139	1
SNRPE	0.749576	-0.415037	0.273	0.273	1
CENPU	0.74986	-0.485427	0.045	0.061	1
EIF4A3	0.749953	0.537657	0.136	0.115	1
ACBD3	0.750721	0.2824	0.136	0.109	1
RLF	0.750807	0.584963	0.182	0.164	1
TGDS	0.751141	0.819428	0.091	0.073	1
CACTIN	0.751141	0.819428	0.091	0.073	1
ATG4D	0.751141	0.819428	0.091	0.073	1
ELL	0.751141	0.819428	0.091	0.073	1
GXYLT2	0.751141	0.819428	0.091	0.073	1
PDCD10	0.751141	0.819428	0.091	0.073	1
LINC02238	0.751448	-0.263034	0.091	0.109	1
MRPL11	0.751651	-0.294743	0.136	0.158	1
MIOS	0.753672	0.228819	0.136	0.109	1
SPTY2D1	0.753773	-0.415037	0.045	0.061	1
SLC4A5	0.753773	-0.341037	0.045	0.061	1
TNFAIP8	0.753773	-0.552541	0.045	0.061	1
H4C3	0.753773	-0.341037	0.045	0.061	1
STX6	0.753796	-0.263034	0.045	0.061	1
GFER	0.753796	-0.263034	0.045	0.061	1
EEF2KMT	0.753796	-0.263034	0.045	0.061	1
ATP6V0D1	0.753796	-0.263034	0.045	0.061	1
ENSG00000286885	0.753796	-0.263034	0.045	0.061	1
GLIS3	0.753796	-0.263034	0.045	0.061	1
CHD6	0.753965	-0.263034	0.182	0.206	1
ATP2A2	0.754527	0.286739	0.5	0.642	1
NLK	0.755427	-0.748461	0.182	0.188	1
DGKZ	0.755616	0.146078	0.227	0.188	1
CREBL2	0.7566	0.184425	0.136	0.109	1
GBA2	0.7566	0.228819	0.136	0.109	1
ENSG00000268981	0.757347	-0.315502	0.091	0.109	1
NOPCHAP1	0.757357	-0.508147	0.091	0.109	1
FKBP1A	0.757361	-0.208587	0.091	0.109	1
NDFIP1	0.757541	0.295456	0.182	0.158	1
CMPK1	0.757685	-0.341037	0.045	0.061	1
OIP5	0.757685	-0.341037	0.045	0.061	1
HPS3	0.757685	-0.263034	0.045	0.061	1
PDCD2	0.757685	-0.263034	0.045	0.061	1
GEMIN8	0.757685	-0.263034	0.045	0.061	1
DNAJC16	0.757698	-0.180572	0.045	0.061	1
ZNF500	0.757698	-0.180572	0.045	0.061	1
ZNF461	0.757698	-0.180572	0.045	0.061	1
LMBRD2	0.757698	-0.180572	0.045	0.061	1
FAM120AOS	0.757698	-0.180572	0.045	0.061	1
ZC3H3	0.758124	0.658963	0.091	0.073	1
DEPDC1	0.758145	0.736966	0.091	0.073	1
CHN1	0.758145	0.736966	0.091	0.073	1
AASDH	0.758145	0.736966	0.091	0.073	1
FBH1	0.758398	-0.180572	0.182	0.145	1
GTF3A	0.758431	0.412126	0.227	0.206	1
GMPS	0.758432	0.697437	0.136	0.115	1
ENSG00000285016	0.758455	0.40439	0.091	0.121	1
LONP2	0.758499	0.537657	0.136	0.115	1
SAFB2	0.758732	0.40439	0.136	0.176	1
SUN1	0.758784	0.209034	0.727	0.903	1
ADA	0.759414	0.263034	0.136	0.109	1
SF3B5	0.759583	0.274622	0.136	0.109	1
TMPO	0.760194	0.152003	0.227	0.188	1
CAAP1	0.760311	-0.308122	0.182	0.2	1
SMYD3	0.760396	0.110619	0.955	0.976	1
USP33	0.760529	-0.239951	0.182	0.2	1
BCR	0.760603	0.366322	0.227	0.206	1
C20orf27	0.760918	-0.415037	0.136	0.152	1
SMARCD1	0.761597	-0.263034	0.045	0.061	1
MKKS.1	0.761597	-0.180572	0.045	0.061	1
ZNF133	0.761597	-0.180572	0.045	0.061	1
IFNAR1	0.761597	-0.180572	0.045	0.061	1
LINC02652	0.761601	-0.263034	0.045	0.061	1
GANC	0.761634	0.658963	0.091	0.073	1
ENSG00000278903	0.761634	0.584963	0.091	0.073	1
NOM1	0.762232	0.175087	0.318	0.285	1
GCFC2	0.76242	0.228819	0.091	0.115	1
PITPNM2	0.762454	0.376376	0.182	0.158	1
ATXN1	0.76298	0.980891	0.136	0.121	1
CEP43	0.763019	0.697437	0.136	0.121	1
BLM	0.763026	0.867362	0.136	0.121	1
EBLN3P	0.764276	-0.128733	0.136	0.158	1
PTDSS1	0.764709	-0.604071	0.182	0.188	1
ZNF493	0.764934	0.292181	0.182	0.158	1
TMEM168	0.765036	-0.159199	0.182	0.206	1
AP5M1	0.765163	0.658963	0.091	0.073	1
IDH2	0.765163	0.658963	0.091	0.073	1
KLHL36	0.765163	0.658963	0.091	0.073	1
MYO18A	0.765163	0.658963	0.091	0.073	1
MCOLN1	0.765163	0.658963	0.091	0.073	1
ANAPC15	0.765191	0.791413	0.091	0.073	1
TEX261	0.765191	0.791413	0.091	0.073	1
MT-ND6	0.765191	0.791413	0.091	0.073	1
NPHP3	0.765509	-0.180572	0.045	0.061	1
PI4K2B	0.765509	-0.180572	0.045	0.061	1
MAP3K6	0.765511	-0.263034	0.045	0.061	1
BCS1L	0.765511	-0.180572	0.045	0.061	1
PPP1R37	0.767067	0.491853	0.136	0.115	1
WASHC4	0.767404	0.457583	0.227	0.212	1
PAXIP1	0.767535	0.321928	0.182	0.158	1
MOB1B	0.767887	-0.765535	0.136	0.145	1
ROCK1	0.768115	0.522227	0.182	0.164	1
TBK1	0.768247	0.141356	0.091	0.115	1
RBM25	0.768556	0.138706	0.955	0.994	1
MLH3	0.768654	0.584963	0.091	0.073	1
PHF5A	0.768654	0.584963	0.091	0.073	1
NFE2L3	0.768694	0.138706	0.318	0.285	1
PPP1R14B	0.768744	-0.302563	0.227	0.236	1
NFAT5	0.769967	-0.203533	0.273	0.297	1
PPM1L	0.770037	0.491853	0.136	0.115	1
ADGRL2	0.770058	-0.381354	0.318	0.309	1
TIPRL	0.771146	0.184425	0.136	0.109	1
PHLDA3	0.771146	0.184425	0.136	0.109	1
ZC3H4	0.771163	0.421464	0.091	0.115	1
KRI1	0.771232	-0.443607	0.136	0.152	1
HOOK3	0.772004	0.321928	0.227	0.206	1
BICC1	0.772035	0.584963	0.091	0.073	1
SLC35B2	0.772035	0.684498	0.091	0.073	1
PTPRJ	0.772084	-0.552541	0.182	0.194	1
ZNF143	0.772196	0.584963	0.091	0.073	1
NDE1	0.772196	0.584963	0.091	0.073	1
ZNF28	0.772196	0.584963	0.091	0.073	1
APBB3	0.772196	0.584963	0.091	0.073	1
PSPH	0.772196	0.584963	0.091	0.073	1
ZNF787	0.7728	0.633872	0.136	0.115	1
ATG13	0.772821	0.36257	0.136	0.115	1
MIR193BHG	0.773333	0.206451	0.045	0.061	1
METTL21A	0.773333	0.206451	0.045	0.061	1
TAPT1	0.773333	0.206451	0.045	0.061	1
GAB1	0.77377	1.4269	0.182	0.176	1
DDX50	0.774075	0.184425	0.091	0.115	1
KHDC4	0.774332	0.188072	0.273	0.248	1
MYBBP1A	0.774673	-0.118644	0.273	0.309	1
ANKS3	0.775304	-0.137504	0.091	0.109	1
HDAC3	0.775304	-0.263034	0.091	0.109	1
RAB18	0.775657	0.40439	0.136	0.115	1
PHAF1	0.775657	0.40439	0.136	0.115	1
MRPL16	0.775687	0.514573	0.091	0.073	1
GPR176	0.775687	0.447459	0.091	0.073	1
KANSL1L	0.775687	0.514573	0.091	0.073	1
SRI	0.775687	0.514573	0.091	0.073	1
ENSG00000288749	0.776536	-0.315502	0.182	0.194	1
MAPK8	0.776744	-0.514573	0.182	0.194	1
RPS6KA5	0.77709	-0.180572	0.136	0.158	1
NBPF19	0.777246	0.321928	0.045	0.061	1
ZFPL1	0.777246	0.321928	0.045	0.061	1
B3GALT1	0.777246	0.321928	0.045	0.061	1
ECEL1	0.777246	0.321928	0.045	0.061	1
NEK10	0.777246	0.206451	0.045	0.061	1
RHOBTB3	0.778278	-0.137504	0.091	0.109	1
SLC25A38	0.778556	0.537657	0.136	0.115	1
PSMA1	0.778893	0.216575	0.182	0.206	1
PHRF1	0.77902	-0.32577	0.136	0.152	1
SULT4A1	0.77902	-0.356144	0.136	0.152	1
CEP104	0.779244	0.514573	0.091	0.073	1
POLR2C	0.779244	0.514573	0.091	0.073	1
UFL1	0.779244	0.514573	0.091	0.073	1
FANCB	0.779567	-0.122857	0.136	0.158	1
HACD2	0.779567	-0.152003	0.136	0.158	1
NEPRO	0.780043	0.383329	0.182	0.158	1
TLE3	0.780048	0.356694	0.182	0.158	1
PACSIN2	0.780559	0.132894	0.455	0.721	1
CASC3	0.780644	0.556393	0.182	0.17	1
GTDC1	0.780691	-0.111031	0.227	0.255	1
FSCN1	0.781259	-0.143735	0.227	0.182	1
ZNF32	0.781289	0.447459	0.045	0.061	1
ENSG00000273674	0.781289	0.447459	0.045	0.061	1
NGRN	0.781289	0.447459	0.045	0.061	1
NACA2	0.781289	0.447459	0.045	0.061	1
BDH2	0.781289	0.447459	0.045	0.061	1
RFK	0.781289	0.447459	0.045	0.061	1
ZBTB40	0.78131	-0.180572	0.091	0.109	1
UBTD2	0.78133	-0.435502	0.182	0.194	1
ZMYM2	0.781365	0.19298	0.682	0.897	1
RFC5	0.781433	0.321928	0.136	0.115	1
GABBR1	0.781584	-0.32577	0.136	0.152	1
ANKRD28	0.782062	0.199071	0.273	0.352	1
RRBP1	0.782257	-0.189034	0.545	0.558	1
KTN1	0.782489	-0.146747	0.727	0.909	1
PCBD2	0.782592	-0.462343	0.091	0.103	1
NUP50-DT	0.782598	0.383329	0.182	0.158	1
ZNF511	0.782733	0.383329	0.091	0.073	1
LPP	0.783491	0.16273	0.227	0.2	1
ASS1	0.783596	-0.552541	0.136	0.145	1
POFUT1	0.783619	-0.584963	0.136	0.145	1
CDC25A	0.783714	-0.450661	0.136	0.145	1
KNOP1	0.783731	-0.242857	0.227	0.182	1
EMSY	0.784246	-0.356144	0.136	0.152	1
GLRX5	0.784309	0.537657	0.136	0.115	1
ENSG00000285751	0.784329	-0.222392	0.091	0.109	1
SMIM10L2A	0.784329	-0.180572	0.091	0.109	1
RACGAP1	0.785522	0.760049	0.136	0.121	1
KXD1	0.785632	-0.208587	0.227	0.242	1
LRFN5	0.785924	-0.278976	0.227	0.242	1
CGREF1	0.78593	0.274622	0.091	0.115	1
NANS	0.785943	1.25481	0.091	0.079	1
EFR3B	0.785982	-0.771181	0.182	0.182	1
PRKN	0.786056	0.201176	0.409	0.455	1
PDCD6	0.786128	0.163382	0.5	0.77	1
ANO9	0.786212	0.491853	0.091	0.073	1
CGN	0.786278	0.321928	0.091	0.073	1
ACTR10	0.786308	0.447459	0.091	0.073	1
RAB11FIP5	0.786308	0.447459	0.091	0.073	1
PARVB	0.786308	0.447459	0.091	0.073	1
NDUFA9	0.786597	-0.331514	0.364	0.352	1
MBD5	0.786823	-0.32577	0.136	0.152	1
NONO	0.786836	0.235274	0.591	0.63	1
THAP9-AS1	0.786843	-0.156119	0.318	0.339	1
ANK1	0.787299	0.40439	0.136	0.115	1
NDUFAF6	0.787649	0.159657	0.136	0.164	1
TRIM41	0.787689	0.129283	0.136	0.164	1
CLN6	0.78793	0.251539	0.227	0.2	1
SLC7A7	0.7883	0.175087	0.318	0.285	1
TBC1D20	0.788678	-0.59561	0.091	0.103	1
SRSF5	0.788814	0.225067	0.273	0.248	1
TARS2	0.78979	0.321928	0.091	0.073	1
NDUFV3	0.790249	0.234465	0.182	0.158	1
HUWE1	0.790252	-0.134137	0.864	0.976	1
ITPK1	0.790339	-0.137504	0.091	0.109	1
EIF3K	0.790552	0.169925	0.545	0.63	1
SNX27	0.790645	-0.415037	0.182	0.194	1
RNF34	0.790702	-0.192645	0.227	0.182	1
POLM	0.791751	0.274622	0.091	0.115	1
ZNF512	0.791975	-0.197446	0.136	0.152	1
RNF121	0.792054	-0.415037	0.136	0.152	1
ETHE1	0.792778	0.980891	0.091	0.079	1
NUP37	0.792905	0.36257	0.136	0.115	1
SARNP	0.792933	0.491853	0.182	0.164	1
PRDM4	0.793131	0.321928	0.045	0.061	1
SPC24	0.793131	0.243926	0.045	0.061	1
MRPL30	0.793131	0.243926	0.045	0.061	1
MMP25-AS1	0.793316	0.40439	0.091	0.073	1
TPGS2	0.793316	0.40439	0.091	0.073	1
SELENOV	0.793316	0.40439	0.091	0.073	1
YTHDC1	0.794001	-0.143098	0.818	0.867	1
RPS17	0.794262	-0.194494	1	1	1
CDK7	0.794744	-0.163499	0.136	0.152	1
BANF1	0.794889	-0.366128	0.091	0.103	1
RBM22	0.794889	-0.366128	0.091	0.103	1
DCAKD	0.795478	-0.499102	0.182	0.182	1
FOXK1	0.795613	-0.574236	0.182	0.188	1
BANP	0.795613	-0.308122	0.227	0.182	1
TASOR	0.79584	0.447459	0.136	0.115	1
TUBA1B	0.796244	-0.263034	0.682	0.509	1
ANO5	0.796842	0.669851	0.136	0.121	1
PCSK7	0.796947	0.274622	0.227	0.206	1
BRMS1	0.7971	0.321928	0.045	0.061	1
PER3	0.797117	0.40439	0.045	0.061	1
UNC93B1	0.797117	0.40439	0.045	0.061	1
ASB7	0.797117	0.40439	0.045	0.061	1
KCNC3	0.797117	0.40439	0.045	0.061	1
NAGA	0.797117	0.40439	0.045	0.061	1
NFKB1	0.797117	0.40439	0.045	0.061	1
ENSG00000235726	0.797228	-0.294743	0.136	0.152	1
PPAT	0.797228	-0.230613	0.136	0.152	1
KMT2B	0.797308	-0.113009	0.182	0.206	1
MAX	0.797479	-0.143735	0.182	0.2	1
CPLANE1	0.798723	0.321928	0.136	0.115	1
BNIP2	0.798782	0.370838	0.136	0.115	1
APTX	0.799307	0.206451	0.227	0.2	1
SLC25A1	0.799453	-0.415037	0.136	0.145	1
NHSL2	0.799472	-0.485427	0.136	0.145	1
SF3B2	0.799673	-0.137504	0.318	0.261	1
RNF19B	0.799685	0.906891	0.091	0.079	1
CROCC	0.799879	-0.54157	0.273	0.224	1
ZNF675	0.800241	-0.438884	0.182	0.188	1
KC6	0.800338	-0.285754	0.227	0.182	1
CHD3	0.800427	0.169925	0.091	0.073	1
EXOC3	0.800427	0.169925	0.091	0.073	1
EPHA1	0.800427	0.243926	0.091	0.073	1
ENSG00000255367	0.800431	0.321928	0.091	0.073	1
ZNF519	0.800431	0.321928	0.091	0.073	1
RAB11B	0.800431	0.321928	0.091	0.073	1
ODR4	0.801015	-0.415037	0.091	0.103	1
TOB2	0.801015	-0.415037	0.091	0.103	1
METTL14	0.801015	-0.415037	0.091	0.103	1
TRAF3IP2-AS1	0.801054	-0.315502	0.091	0.103	1
SNX30	0.80107	0.491853	0.045	0.061	1
FEM1B	0.801083	0.491853	0.045	0.061	1
FN3KRP	0.801083	0.491853	0.045	0.061	1
CCDC61	0.801083	0.491853	0.045	0.061	1
AURKA	0.801083	0.491853	0.045	0.061	1
GPCPD1	0.801456	0.122619	0.5	0.648	1
HNRNPUL1	0.801541	0.188072	0.227	0.206	1
PSMA3-AS1	0.801687	0.218835	0.227	0.2	1
SNHG14	0.80269	-0.136532	0.909	0.939	1
MRPL41	0.802825	-0.462343	0.227	0.218	1
PHKB	0.802954	0.321928	0.182	0.158	1
PLEKHG4	0.802967	1.09954	0.091	0.079	1
LINC00276	0.802967	1.09954	0.091	0.079	1
HNRNPA3	0.803196	-0.135754	0.545	0.436	1
MTHFD2	0.804119	0.146078	0.227	0.2	1
ABCA1	0.804369	0.280705	0.409	0.412	1
WNT5B	0.804547	0.206451	0.136	0.115	1
PSMD14	0.80483	-0.499102	0.136	0.145	1
PPP2CB	0.804926	-0.122857	0.136	0.152	1
RIOK3	0.804938	-0.315502	0.182	0.188	1
CWF19L1	0.805039	0.584963	0.045	0.061	1
SENP1	0.805052	0.584963	0.045	0.061	1
APPL2	0.805052	0.584963	0.045	0.061	1
RFFL	0.805052	0.584963	0.045	0.061	1
ZNF341	0.805052	0.584963	0.045	0.061	1
CLTCL1	0.805052	0.584963	0.045	0.061	1
SGK3	0.805052	0.584963	0.045	0.061	1
RXRA	0.805052	0.584963	0.045	0.061	1
BTRC	0.805112	-0.208587	0.182	0.145	1
CCNL1	0.806507	0.377638	0.318	0.315	1
EIF4A2	0.806513	-0.198079	0.818	0.945	1
MSH5	0.807212	-0.415037	0.091	0.103	1
ESYT1	0.807229	-0.263034	0.091	0.103	1
TMUB2	0.807229	-0.263034	0.091	0.103	1
MAEA	0.807229	-0.263034	0.091	0.103	1
VPS51	0.807356	-0.356144	0.136	0.145	1
POLR2G	0.807499	0.321928	0.136	0.115	1
GMNN	0.807499	0.321928	0.136	0.115	1
CFAP97	0.807558	0.243926	0.091	0.073	1
TENT2	0.807575	-0.302563	0.273	0.273	1
CTNNAL1	0.808183	0.584963	0.136	0.121	1
CLP1	0.808544	1.6845	0.045	0.036	1
PWRN1	0.808544	2.42146	0.045	0.036	1
TEFM	0.808544	1.6845	0.045	0.036	1
ENSG00000269688	0.808544	1.6845	0.045	0.036	1
EBF4	0.808544	1.6845	0.045	0.036	1
CHMP7	0.808544	1.6845	0.045	0.036	1
SLU7	0.808556	1.90689	0.045	0.036	1
H2AC6	0.808556	3.07682	0.045	0.036	1
ENSG00000253515	0.808563	1.73697	0.045	0.036	1
DBR1	0.808563	1.73697	0.045	0.036	1
ZNHIT3	0.808568	1.42146	0.045	0.036	1
SERF2	0.808809	0.191531	0.545	0.515	1
LINC02899	0.80883	0.176498	0.682	0.842	1
DDX20	0.809023	0.684498	0.045	0.061	1
RELA	0.809023	0.684498	0.045	0.061	1
HNRNPDL	0.80904	0.13505	0.636	0.8	1
PFAS	0.809332	-0.239951	0.182	0.194	1
MXD3	0.810288	-0.230613	0.182	0.145	1
RBL2	0.810319	-0.152003	0.136	0.152	1
DDR1	0.81248	-0.263034	0.136	0.109	1
DIS3L	0.812996	0.791413	0.045	0.061	1
ENSG00000263276	0.812996	0.791413	0.045	0.061	1
SPTLC2	0.813011	0.107484	0.591	0.77	1
KIAA1522	0.813024	0.658963	0.045	0.061	1
OTUD4	0.813033	0.321928	0.182	0.158	1
RNF10	0.813279	0.141356	0.136	0.115	1
SUFU	0.813397	-0.263034	0.091	0.103	1
PIP4P1	0.813414	-0.208587	0.091	0.103	1
ARHGEF1	0.81346	0.769387	0.091	0.079	1
NECAB3	0.8135	1.49185	0.045	0.036	1
C5orf63	0.8135	1.49185	0.045	0.036	1
ALAS1	0.813507	1.58496	0.045	0.036	1
MRPS21	0.814226	-0.211107	0.5	0.448	1
ENSG00000236449	0.814458	0.791413	0.136	0.127	1
ZDHHC13	0.814697	0.169925	0.091	0.073	1
MCUB	0.814697	0.169925	0.091	0.073	1
AKT1	0.814873	-0.552541	0.182	0.182	1
CNOT9	0.815116	0.811733	0.182	0.176	1
TGIF1	0.815522	-0.152003	0.136	0.152	1
PSMC4	0.815721	0.254814	0.182	0.158	1
TXN2	0.816236	0.274622	0.136	0.115	1
RBBP6	0.816335	-0.323407	0.364	0.285	1
TTI1	0.81677	0.504792	0.136	0.121	1
LINC01138	0.816775	0.392317	0.136	0.121	1
HDAC5	0.816844	0.906891	0.091	0.079	1
ENSG00000287853	0.816971	1.20645	0.045	0.061	1
NIF3L1	0.817011	0.906891	0.045	0.061	1
LINC01409	0.817016	0.736966	0.045	0.061	1
OTUD3	0.817016	0.736966	0.045	0.061	1
NMD3	0.817016	0.736966	0.045	0.061	1
RTCA	0.817522	0.263034	0.091	0.109	1
TMEM108	0.818164	-0.122857	0.136	0.152	1
IPP	0.818459	1.32193	0.045	0.036	1
GCLM	0.818459	1.32193	0.045	0.036	1
LHFPL6	0.818459	1.32193	0.045	0.036	1
TTC8	0.818459	1.32193	0.045	0.036	1
ZNF276	0.818459	1.32193	0.045	0.036	1
GATA6-AS1	0.818459	1.32193	0.045	0.036	1
SH3BGRL2	0.818459	1.32193	0.045	0.036	1
C8orf82	0.818459	1.32193	0.045	0.036	1
LAS1L	0.818852	-0.192645	0.182	0.194	1
TLK1	0.818986	-0.222392	0.227	0.236	1
GAN	0.819031	-0.115477	0.227	0.188	1
GORASP2	0.81909	0.228819	0.136	0.115	1
TSTD2	0.81909	0.184425	0.136	0.115	1
PIP5K1A	0.819093	-0.226965	0.227	0.236	1
DDX52	0.819599	-0.208587	0.091	0.103	1
MRPL19	0.819599	-0.263034	0.091	0.103	1
CNTLN	0.819607	0.504792	0.136	0.121	1
RILPL1	0.819609	-0.152003	0.091	0.103	1
TAFAZZIN	0.819609	-0.152003	0.091	0.103	1
PCCA	0.81999	-0.124958	0.636	0.848	1
CNOT10	0.820841	-0.415037	0.182	0.145	1
GCC2	0.820865	-0.315502	0.182	0.145	1
RNPS1	0.820995	-0.115477	0.409	0.333	1
CREB3L1	0.821005	0.819428	0.045	0.061	1
ABCC5	0.821377	-0.143735	0.227	0.188	1
IRF9	0.821834	-0.152003	0.091	0.073	1
CEP162	0.821834	-0.152003	0.091	0.073	1
LTN1	0.822964	0.669851	0.136	0.127	1
AKR7A2	0.823416	1.16993	0.045	0.036	1
FECH	0.823416	1.16993	0.045	0.036	1
PRDM15	0.823416	1.16993	0.045	0.036	1
ANO1	0.823421	1.16993	0.045	0.036	1
LTB4R	0.823421	1.16993	0.045	0.036	1
ENSG00000259336	0.823421	1.16993	0.045	0.036	1
KRBOX5	0.823421	1.16993	0.045	0.036	1
OSER1	0.823421	1.16993	0.045	0.036	1
SYNPR-AS1	0.823421	1.16993	0.045	0.036	1
FGF12	0.823421	1.16993	0.045	0.036	1
SLC12A2	0.823421	1.16993	0.045	0.036	1
SLC35B3	0.823421	1.16993	0.045	0.036	1
ZER1	0.823421	1.16993	0.045	0.036	1
NUP62CL	0.823421	1.16993	0.045	0.036	1
INTS13	0.823616	0.184425	0.091	0.109	1
IMMP1L	0.823626	0.370838	0.091	0.109	1
OGFOD2	0.823794	0.819428	0.091	0.079	1
CYTH2	0.823794	0.819428	0.091	0.079	1
PCSK6	0.823808	-0.351844	0.182	0.194	1
PROCR	0.82383	1.16993	0.091	0.079	1
SLC12A8	0.82383	1.16993	0.091	0.079	1
POLG	0.824147	-0.315502	0.182	0.188	1
ZFAND5	0.824147	-0.289507	0.182	0.188	1
CBX1	0.82456	-0.415037	0.182	0.182	1
BBX	0.824796	-0.398918	0.227	0.224	1
AGAP4	0.824991	0.228819	0.136	0.115	1
SHLD2	0.825107	0.466318	0.227	0.2	1
ERBB2	0.825382	0.447459	0.136	0.121	1
CBWD3	0.825432	-0.616671	0.273	0.248	1
DICER1	0.825566	0.383329	0.182	0.164	1
POLG2	0.825774	0.190684	0.182	0.158	1
MCM8	0.825798	0.287981	0.182	0.158	1
STON2	0.826101	-0.208587	0.136	0.152	1
DNAH14	0.826707	-0.415037	0.182	0.188	1
SPIN3	0.827261	0.658963	0.091	0.079	1
EIF2AK3	0.8273	1.09954	0.091	0.079	1
STIMATE	0.8273	0.836501	0.091	0.079	1
LNC-LBCS	0.8273	0.836501	0.091	0.079	1
SF3A2	0.827839	0.184425	0.136	0.115	1
NUP210	0.827839	0.184425	0.136	0.115	1
RNASET2	0.828149	0.295456	0.182	0.164	1
KIF14	0.82823	0.40439	0.136	0.121	1
CCDC174	0.828384	0.906891	0.045	0.036	1
ARMC2	0.828384	1.03242	0.045	0.036	1
MBTPS2	0.828384	0.684498	0.045	0.036	1
KCNC4	0.828389	1.03242	0.045	0.036	1
ENSG00000228506	0.828389	1.03242	0.045	0.036	1
SMU1	0.828389	1.03242	0.045	0.036	1
ENSG00000230537	0.828389	1.03242	0.045	0.036	1
INPPL1	0.828488	-0.285754	0.227	0.23	1
NFYC	0.828608	0.376376	0.136	0.158	1
JMJD1C	0.829186	-0.227536	0.955	0.915	1
COL21A1	0.829653	-0.341037	0.045	0.055	1
PAQR7	0.829681	-0.263034	0.045	0.055	1
SOD2	0.82972	0.228819	0.091	0.109	1
EMC1	0.830265	0.462106	0.182	0.17	1
ALKBH5	0.830752	0.736966	0.091	0.079	1
ABRACL	0.830768	0.769387	0.091	0.079	1
NPTN	0.831175	0.447459	0.136	0.121	1
YTHDF1	0.831854	0.122619	0.227	0.2	1
DDX19A	0.832045	-0.137504	0.091	0.103	1
PIGN	0.832096	-0.180572	0.091	0.103	1
RABGAP1	0.832307	0.159657	0.591	0.794	1
GOLPH3	0.833129	0.234465	0.182	0.164	1
CTNNB1	0.833222	0.234465	0.182	0.164	1
ENSG00000285987	0.833362	0.906891	0.045	0.036	1
TEAD4	0.833486	-0.193374	0.818	0.933	1
OSBPL1A	0.833753	0.159657	0.136	0.158	1
POLR1B	0.833765	0.184425	0.136	0.115	1
SLC25A22	0.833858	-0.263034	0.045	0.055	1
COPS4	0.833858	-0.263034	0.045	0.055	1
MTF1	0.833875	-0.180572	0.045	0.055	1
TTC5	0.833875	-0.180572	0.045	0.055	1
ZNF350-AS1	0.833875	-0.180572	0.045	0.055	1
KLC4	0.833875	-0.180572	0.045	0.055	1
VPS52	0.834207	0.584963	0.091	0.079	1
CCDC34	0.834223	0.584963	0.091	0.079	1
PSMD11	0.835316	-0.246915	0.273	0.224	1
GATAD2B	0.835323	-0.208587	0.273	0.224	1
VPS37C	0.835689	0.462106	0.182	0.164	1
LYAR	0.835689	0.352302	0.182	0.164	1
ZDHHC5	0.835884	0.274622	0.091	0.109	1
LINC02327	0.836141	-0.208587	0.091	0.073	1
PIM1	0.836757	-0.197446	0.136	0.145	1
PRKCZ	0.836831	0.40439	0.136	0.121	1
IP6K1	0.836831	0.36257	0.136	0.121	1
INTS6	0.837716	0.847997	0.091	0.079	1
DHDDS	0.837719	0.658963	0.091	0.079	1
BBS4	0.837719	0.658963	0.091	0.079	1
GTF2F1	0.837719	0.658963	0.091	0.079	1
ZNF577	0.837719	0.658963	0.091	0.079	1
MITD1	0.837719	0.658963	0.091	0.079	1
CENPH	0.837719	0.658963	0.091	0.079	1
KCTD2	0.838062	-0.180572	0.045	0.055	1
ZNF616	0.838062	-0.180572	0.045	0.055	1
SMARCAL1	0.838062	-0.180572	0.045	0.055	1
IFNAR2	0.838062	-0.263034	0.045	0.055	1
IGDCC3	0.838067	-0.263034	0.045	0.055	1
APRT	0.83816	0.367732	0.318	0.303	1
POGLUT1	0.838327	0.791413	0.045	0.036	1
HHLA3	0.838341	1.09954	0.045	0.036	1
HFM1	0.838341	1.09954	0.045	0.036	1
H2BC18	0.838341	1.09954	0.045	0.036	1
C1orf54	0.838341	1.09954	0.045	0.036	1
CUEDC2	0.838341	1.09954	0.045	0.036	1
SIRT3	0.838341	1.09954	0.045	0.036	1
TOLLIP	0.838341	1.09954	0.045	0.036	1
SPTY2D1OS	0.838341	1.09954	0.045	0.036	1
ARL14EP-DT	0.838341	1.09954	0.045	0.036	1
LINC02759	0.838341	1.09954	0.045	0.036	1
ACP2	0.838341	1.09954	0.045	0.036	1
SIPA1	0.838341	1.09954	0.045	0.036	1
FEZ1	0.838341	1.09954	0.045	0.036	1
C12orf40	0.838341	1.09954	0.045	0.036	1
CALCOCO1	0.838341	1.09954	0.045	0.036	1
CDH24	0.838341	1.09954	0.045	0.036	1
RPP25	0.838341	1.09954	0.045	0.036	1
CRAT37	0.838341	1.09954	0.045	0.036	1
ZNF48	0.838341	1.09954	0.045	0.036	1
KCTD19	0.838341	1.09954	0.045	0.036	1
CCDC92B	0.838341	1.09954	0.045	0.036	1
SOX15	0.838341	1.09954	0.045	0.036	1
TRAPPC1	0.838341	1.09954	0.045	0.036	1
LINC00672	0.838341	1.09954	0.045	0.036	1
RND2	0.838341	1.09954	0.045	0.036	1
ARL4D	0.838341	1.09954	0.045	0.036	1
PCTP	0.838341	1.09954	0.045	0.036	1
ENSG00000267568	0.838341	1.09954	0.045	0.036	1
ZNF521	0.838341	1.09954	0.045	0.036	1
CDKN2D	0.838341	1.09954	0.045	0.036	1
ZNF681	0.838341	1.09954	0.045	0.036	1
KIRREL2	0.838341	1.09954	0.045	0.036	1
PRKCG	0.838341	1.09954	0.045	0.036	1
CCDC115	0.838341	1.09954	0.045	0.036	1
GZF1	0.838341	1.09954	0.045	0.036	1
MAP1LC3A	0.838341	1.09954	0.045	0.036	1
LINC01429	0.838341	1.09954	0.045	0.036	1
CSTF1	0.838341	1.09954	0.045	0.036	1
GGTLC2	0.838341	1.09954	0.045	0.036	1
TOM1	0.838341	1.09954	0.045	0.036	1
SCN11A	0.838341	1.09954	0.045	0.036	1
TMEM115	0.838341	1.09954	0.045	0.036	1
SLC9C1	0.838341	1.09954	0.045	0.036	1
SLCO2A1	0.838341	1.09954	0.045	0.036	1
PLS1	0.838341	1.09954	0.045	0.036	1
GYG1	0.838341	1.09954	0.045	0.036	1
ENSG00000170846	0.838341	1.09954	0.045	0.036	1
LIMCH1	0.838341	1.09954	0.045	0.036	1
HELQ	0.838341	1.09954	0.045	0.036	1
SPRY1	0.838341	1.09954	0.045	0.036	1
SPOCK3	0.838341	1.09954	0.045	0.036	1
ADCY2	0.838341	1.09954	0.045	0.036	1
PRLR	0.838341	1.09954	0.045	0.036	1
SERF1B	0.838341	1.09954	0.045	0.036	1
PCYOX1L	0.838341	1.09954	0.045	0.036	1
TSPAN17	0.838341	1.09954	0.045	0.036	1
F12	0.838341	1.09954	0.045	0.036	1
LINC00240	0.838341	1.09954	0.045	0.036	1
HSD17B8	0.838341	1.09954	0.045	0.036	1
CRIP3	0.838341	1.09954	0.045	0.036	1
TPBG	0.838341	1.09954	0.045	0.036	1
GRIK2	0.838341	1.09954	0.045	0.036	1
RNF217-AS1	0.838341	1.09954	0.045	0.036	1
EPM2A	0.838341	1.09954	0.045	0.036	1
FBXO30	0.838341	1.09954	0.045	0.036	1
ERMARD	0.838341	1.09954	0.045	0.036	1
DGKB	0.838341	1.09954	0.045	0.036	1
C7orf31	0.838341	1.09954	0.045	0.036	1
MTURN	0.838341	1.09954	0.045	0.036	1
FIGNL1	0.838341	1.09954	0.045	0.036	1
UNC5D	0.838341	1.09954	0.045	0.036	1
ADGRA2	0.838341	1.09954	0.045	0.036	1
ST18	0.838341	1.09954	0.045	0.036	1
ENSG00000253901	0.838341	1.09954	0.045	0.036	1
ANKRD18B	0.838341	1.09954	0.045	0.036	1
TESK1	0.838341	1.09954	0.045	0.036	1
ZNF484	0.838341	1.09954	0.045	0.036	1
IER5L	0.838341	1.09954	0.045	0.036	1
SARDH	0.838341	1.09954	0.045	0.036	1
ACE2	0.838341	1.09954	0.045	0.036	1
GTPBP6	0.838349	-0.137504	0.091	0.103	1
DPY19L3	0.838359	-0.468149	0.227	0.224	1
ENSG00000256417	0.838362	-0.180572	0.091	0.103	1
TANC1	0.838435	0.156869	0.227	0.206	1
PTDSS2	0.839164	-0.660794	0.227	0.218	1
MRRF	0.83928	-0.152003	0.136	0.152	1
PARPBP	0.839653	0.421464	0.136	0.121	1
COLGALT1	0.840184	0.348895	0.182	0.17	1
ATP6V1C1	0.841145	0.473931	0.091	0.079	1
NIPAL1	0.841192	0.352302	0.182	0.158	1
ITPR1	0.841193	0.514573	0.091	0.079	1
C11orf80	0.841487	0.222392	0.136	0.158	1
BRI3BP	0.841989	0.321928	0.091	0.109	1
MIATNB	0.842166	-0.230613	0.136	0.145	1
PAQR3	0.842267	-0.180572	0.045	0.055	1
FAAP20	0.84227	-0.180572	0.045	0.055	1
CCP110	0.84227	-0.263034	0.045	0.055	1
EML4	0.842785	0.269461	0.182	0.17	1
CYP4A22-AS1	0.843303	0.736966	0.045	0.036	1
NODAL	0.843303	0.906891	0.045	0.036	1
BAG3	0.843303	0.906891	0.045	0.036	1
TMEM80	0.843303	0.906891	0.045	0.036	1
ATP23	0.843303	0.736966	0.045	0.036	1
LINC02822	0.843303	0.906891	0.045	0.036	1
RPUSD2	0.843303	0.736966	0.045	0.036	1
THAP11	0.843303	0.906891	0.045	0.036	1
CCDC144NL-AS1	0.843303	0.906891	0.045	0.036	1
RAB37	0.843303	0.906891	0.045	0.036	1
LINC01896	0.843303	0.906891	0.045	0.036	1
MPND	0.843303	0.906891	0.045	0.036	1
ZNF101	0.843303	0.906891	0.045	0.036	1
ENSG00000273420	0.843303	0.906891	0.045	0.036	1
NFKBIB	0.843303	0.736966	0.045	0.036	1
INO80B	0.843303	0.906891	0.045	0.036	1
CRNKL1	0.843303	0.736966	0.045	0.036	1
TCEA2	0.843303	0.906891	0.045	0.036	1
OGG1	0.843303	0.906891	0.045	0.036	1
TMEM128	0.843303	0.906891	0.045	0.036	1
ENSG00000249631	0.843303	0.906891	0.045	0.036	1
ETFDH	0.843303	0.906891	0.045	0.036	1
PPP1R18	0.843303	0.906891	0.045	0.036	1
PACSIN1	0.843303	0.906891	0.045	0.036	1
FREM1	0.843303	0.736966	0.045	0.036	1
PCA3	0.843303	0.736966	0.045	0.036	1
AP2M1	0.843433	-0.315502	0.182	0.188	1
PRODH	0.843672	0.292181	0.455	0.503	1
ARHGEF16	0.844084	-0.471621	0.182	0.182	1
LIMD1	0.844129	-0.485427	0.182	0.182	1
ZNF407	0.844608	-0.137504	0.091	0.103	1
PIK3CD	0.844694	0.584963	0.091	0.079	1
TRAF2	0.844694	0.584963	0.091	0.079	1
SF1	0.844862	-0.214125	0.318	0.255	1
GRTP1	0.845337	0.16273	0.227	0.206	1
DAAM1	0.845447	0.2824	0.136	0.121	1
ARHGAP39	0.845501	0.2824	0.136	0.121	1
TMEM181	0.845584	-0.21864	0.273	0.23	1
RAD50	0.845968	-0.495208	0.227	0.182	1
DSTYK	0.846472	-0.180572	0.045	0.055	1
FCHSD1	0.846474	-0.263034	0.045	0.055	1
PROSER1	0.846795	0.383329	0.136	0.158	1
NALF1-IT1	0.847377	-0.400538	0.227	0.224	1
LINC02315	0.847567	-0.263034	0.136	0.145	1
DPM1	0.847818	0.251539	0.182	0.17	1
IFRD2	0.847871	-0.552541	0.136	0.139	1
BAZ2A	0.847908	-0.736966	0.136	0.139	1
UBE2N	0.848054	0.370838	0.091	0.109	1
NEK4	0.848102	0.370838	0.091	0.109	1
HAGH	0.84817	0.514573	0.091	0.079	1
C17orf80	0.84817	0.447459	0.091	0.079	1
CENPK	0.84817	0.447459	0.091	0.079	1
C15orf61	0.848207	0.684498	0.091	0.079	1
ACKR3	0.848207	0.684498	0.091	0.079	1
LNCTAM34A	0.848305	0.736966	0.045	0.036	1
SLFNL1-AS1	0.848305	0.736966	0.045	0.036	1
LINC01359	0.848305	0.736966	0.045	0.036	1
PHTF1	0.848305	0.584963	0.045	0.036	1
DDX59	0.848305	0.736966	0.045	0.036	1
IRAG1	0.848305	0.736966	0.045	0.036	1
BDNF	0.848305	0.736966	0.045	0.036	1
NUDT22	0.848305	0.736966	0.045	0.036	1
SNX19	0.848305	0.736966	0.045	0.036	1
ENSG00000258017	0.848305	0.736966	0.045	0.036	1
YEATS4	0.848305	0.736966	0.045	0.036	1
RUBCNL	0.848305	0.736966	0.045	0.036	1
TBC1D4	0.848305	0.736966	0.045	0.036	1
TMEM265	0.848305	0.736966	0.045	0.036	1
ASF1B	0.848305	0.736966	0.045	0.036	1
ANO8	0.848305	0.736966	0.045	0.036	1
SLC25A42	0.848305	0.736966	0.045	0.036	1
ID2	0.848305	0.447459	0.045	0.036	1
LYPD6B	0.848305	0.736966	0.045	0.036	1
ENSG00000251652	0.848305	0.736966	0.045	0.036	1
ACOX3	0.848305	0.447459	0.045	0.036	1
THAP6	0.848305	0.736966	0.045	0.036	1
ENSG00000250348	0.848305	0.736966	0.045	0.036	1
TPMT	0.848305	0.736966	0.045	0.036	1
YAE1	0.848305	0.584963	0.045	0.036	1
ING3	0.848305	0.736966	0.045	0.036	1
ENSG00000273329	0.848305	0.736966	0.045	0.036	1
ZNF674	0.848305	0.736966	0.045	0.036	1
NAE1	0.848419	0.17897	0.182	0.164	1
RAB3B	0.848579	0.390315	0.273	0.339	1
ZFP64	0.848959	0.206451	0.182	0.158	1
RAD51AP1	0.849405	0.415037	0.136	0.158	1
CASP9	0.850678	0.206451	0.045	0.055	1
EEF1AKMT2	0.850678	0.206451	0.045	0.055	1
TTC12	0.850678	0.206451	0.045	0.055	1
ARNTL2	0.850678	0.206451	0.045	0.055	1
ALG11	0.850678	0.206451	0.045	0.055	1
SYT17	0.850678	0.206451	0.045	0.055	1
ANKRD13B	0.850678	0.206451	0.045	0.055	1
CEP131	0.850678	0.206451	0.045	0.055	1
ZNF8	0.850678	0.206451	0.045	0.055	1
OR2A1-AS1	0.850678	0.206451	0.045	0.055	1
GLCCI1	0.851275	0.216575	0.227	0.212	1
RPL17	0.851608	-0.216364	1	0.994	1
WBP1L	0.851678	0.514573	0.091	0.079	1
TMEM132A	0.851678	0.514573	0.091	0.079	1
TWF1	0.851678	0.514573	0.091	0.079	1
DGLUCY	0.851678	0.514573	0.091	0.079	1
CABLES1	0.851678	0.514573	0.091	0.079	1
ENSG00000224789	0.851678	0.514573	0.091	0.079	1
ALDH7A1	0.85213	-0.197446	0.227	0.236	1
MRPL14	0.852334	-0.143735	0.182	0.194	1
SDF2L1	0.852491	0.549339	0.136	0.152	1
MAP2K4	0.852716	0.376376	0.182	0.17	1
RO60	0.853309	0.206451	0.045	0.036	1
SNUPN	0.853309	0.321928	0.045	0.036	1
SLC26A11	0.853309	0.447459	0.045	0.036	1
BCAT2	0.853309	0.321928	0.045	0.036	1
ELL2	0.853309	0.447459	0.045	0.036	1
PRPS2	0.853309	0.321928	0.045	0.036	1
POGK	0.853309	0.584963	0.045	0.036	1
SCYL3	0.853309	0.584963	0.045	0.036	1
MINDY3	0.853309	0.584963	0.045	0.036	1
AS3MT	0.853309	0.206451	0.045	0.036	1
STN1	0.853309	0.584963	0.045	0.036	1
GPAM	0.853309	0.584963	0.045	0.036	1
FAM227B	0.853309	0.584963	0.045	0.036	1
PARP16	0.853309	0.584963	0.045	0.036	1
MNT	0.853309	0.584963	0.045	0.036	1
ENSG00000265749	0.853309	0.584963	0.045	0.036	1
ENSG00000262265	0.853309	0.584963	0.045	0.036	1
EXOSC5	0.853309	0.584963	0.045	0.036	1
ENSG00000286125	0.853309	0.584963	0.045	0.036	1
MZF1	0.853309	0.584963	0.045	0.036	1
ENSG00000234208	0.853309	0.584963	0.045	0.036	1
LHFPL4	0.853309	0.584963	0.045	0.036	1
POC1A	0.853309	0.584963	0.045	0.036	1
CSNK1G3	0.853309	0.584963	0.045	0.036	1
NRM	0.853309	0.584963	0.045	0.036	1
BAK1	0.853309	0.584963	0.045	0.036	1
DLGAP2	0.853309	0.584963	0.045	0.036	1
OSGIN2	0.853309	0.584963	0.045	0.036	1
CIBAR1	0.853309	0.584963	0.045	0.036	1
DNM1	0.853309	0.584963	0.045	0.036	1
ZNF251	0.854078	0.243926	0.136	0.121	1
SMO	0.854223	0.421464	0.091	0.109	1
SLC43A2	0.854885	0.321928	0.045	0.055	1
TBC1D22A-DT	0.854885	0.321928	0.045	0.055	1
DGKQ	0.854885	0.206451	0.045	0.055	1
PTP4A3	0.854885	0.321928	0.045	0.055	1
TRMT2B	0.854885	0.321928	0.045	0.055	1
UNC5C	0.855052	0.584963	0.091	0.079	1
CTNNBIP1	0.855154	0.447459	0.091	0.079	1
STX10	0.855154	0.447459	0.091	0.079	1
PPP6R1	0.855154	0.447459	0.091	0.079	1
FBXL4	0.855154	0.383329	0.091	0.079	1
UBXN4	0.855516	-0.137504	0.318	0.267	1
DLC1	0.855853	0.125531	0.182	0.164	1
FGD6	0.856076	-0.450661	0.136	0.139	1
DNAJC5	0.856759	0.584963	0.136	0.127	1
COX20	0.856762	0.626783	0.136	0.127	1
ENSG00000262202	0.857059	0.194173	0.136	0.121	1
TDGF1	0.857215	-0.23816	0.318	0.309	1
TUBB8	0.858314	0.321928	0.045	0.036	1
CHMP4A	0.858314	0.321928	0.045	0.036	1
SPTBN4	0.858314	0.321928	0.045	0.036	1
SMPD2	0.858314	0.321928	0.045	0.036	1
NIT1	0.858317	0.447459	0.045	0.036	1
TADA1	0.858317	0.447459	0.045	0.036	1
RABIF	0.858317	0.447459	0.045	0.036	1
SAMD4A	0.858317	0.447459	0.045	0.036	1
WDR76	0.858317	0.447459	0.045	0.036	1
IMPACT	0.858317	0.447459	0.045	0.036	1
FAM161A	0.858317	0.447459	0.045	0.036	1
TXNDC9	0.858317	0.447459	0.045	0.036	1
MAIP1	0.858317	0.447459	0.045	0.036	1
ZBTB43	0.858317	0.447459	0.045	0.036	1
SLC35E2B	0.858324	-0.197446	0.136	0.145	1
H2AX	0.858324	-0.197446	0.136	0.145	1
TMEM219	0.858324	-0.163499	0.136	0.145	1
B3GNT2	0.858324	-0.197446	0.136	0.145	1
LRP10	0.858671	0.447459	0.091	0.079	1
ANKRD40	0.858671	0.447459	0.091	0.079	1
FKBP14	0.858671	0.447459	0.091	0.079	1
CCDC24	0.859092	0.447459	0.045	0.055	1
HS3ST4	0.859092	0.447459	0.045	0.055	1
TYMSOS	0.859092	0.321928	0.045	0.055	1
ENSG00000266573	0.859092	0.321928	0.045	0.055	1
CCDC51	0.859092	0.321928	0.045	0.055	1
SCOC	0.859092	0.447459	0.045	0.055	1
ZNF354B	0.859092	0.447459	0.045	0.055	1
TBPL1	0.859092	0.447459	0.045	0.055	1
TMEM141	0.859092	0.447459	0.045	0.055	1
PACS1	0.859265	0.196397	0.227	0.206	1
MRPS31	0.859313	0.968291	0.091	0.085	1
ARPC5L	0.859853	-0.32577	0.182	0.152	1
GLOD4	0.86012	-0.552541	0.091	0.097	1
DYNLL2	0.86014	-0.315502	0.091	0.097	1
BRD4	0.860281	-0.108485	0.818	0.909	1
ZNF33B	0.860303	0.152003	0.091	0.103	1
CHMP1A	0.860303	0.152003	0.091	0.103	1
SKA2	0.860303	0.152003	0.091	0.103	1
ACTR2	0.860303	0.152003	0.091	0.103	1
NUP62	0.860367	0.348895	0.182	0.17	1
CCT3	0.86077	-0.415037	0.455	0.376	1
LY6G5B	0.862076	0.491853	0.091	0.079	1
FABP3	0.862145	0.383329	0.091	0.079	1
TTN-AS1	0.862145	0.263034	0.091	0.079	1
NDRG3	0.862145	0.321928	0.091	0.079	1
ENSG00000235288	0.862145	0.383329	0.091	0.079	1
B4GALT7	0.862145	0.383329	0.091	0.079	1
SUSD1	0.862145	0.383329	0.091	0.079	1
ENSG00000273748	0.862145	0.383329	0.091	0.079	1
KIDINS220	0.862408	0.491853	0.136	0.127	1
TMEM170A	0.86314	-0.499102	0.182	0.145	1
HMGCL	0.863322	0.206451	0.045	0.036	1
SCGB2B2	0.863322	0.206451	0.045	0.036	1
STEAP3	0.863322	0.206451	0.045	0.036	1
WFS1	0.863322	0.206451	0.045	0.036	1
ENSG00000260912	0.863322	0.206451	0.045	0.036	1
TOR1A	0.863322	0.206451	0.045	0.036	1
BCL2L2-PABPN1	0.863328	0.321928	0.045	0.036	1
FAM81A	0.863328	0.321928	0.045	0.036	1
EGLN2	0.863328	0.321928	0.045	0.036	1
CEP250	0.863334	0.243926	0.045	0.055	1
IPO13	0.863368	0.584963	0.045	0.055	1
C12orf73	0.863368	0.584963	0.045	0.055	1
SNHG21	0.863368	0.584963	0.045	0.055	1
ZSCAN2	0.863368	0.584963	0.045	0.055	1
ACSM3	0.863368	0.584963	0.045	0.055	1
OXLD1	0.863368	0.584963	0.045	0.055	1
LINC01807	0.863368	0.584963	0.045	0.055	1
GPR63	0.863368	0.584963	0.045	0.055	1
PACRG	0.863368	0.584963	0.045	0.055	1
GTF2IRD2B	0.863368	0.584963	0.045	0.055	1
REPS2	0.863368	0.584963	0.045	0.055	1
TCEAL4	0.863368	0.584963	0.045	0.055	1
TTC7A	0.86342	0.243926	0.091	0.103	1
ZNF195	0.863424	-0.171112	0.182	0.2	1
ICE1	0.864292	-0.415037	0.136	0.139	1
STK11IP	0.864321	-0.302563	0.136	0.139	1
MVD	0.86524	-0.263034	0.182	0.188	1
ZNF320	0.865267	-0.330149	0.227	0.224	1
GTF2IRD1	0.865281	0.697437	0.136	0.127	1
DSC2	0.865653	0.263034	0.091	0.079	1
KPNA4	0.865661	0.228819	0.136	0.121	1
MSL1	0.865673	0.383329	0.091	0.079	1
PIAS4	0.865673	0.383329	0.091	0.079	1
ALS2	0.865673	0.383329	0.091	0.079	1
PRKAG1	0.866576	-0.263034	0.091	0.097	1
HDGF	0.866582	0.206451	0.091	0.103	1
FYCO1	0.866582	0.206451	0.091	0.103	1
CDC23	0.866582	0.206451	0.091	0.103	1
WDR45B	0.866677	-0.168398	0.227	0.188	1
RASIP1	0.867576	0.321928	0.045	0.055	1
DSCR8	0.867576	0.321928	0.045	0.055	1
SF3A3	0.868075	0.544321	0.136	0.127	1
LCMT1	0.868509	0.134301	0.136	0.152	1
SLC7A11	0.868534	0.169925	0.136	0.121	1
CAVIN1	0.869143	0.152003	0.091	0.079	1
TRAF4	0.870295	-0.192645	0.318	0.315	1
ENSG00000234352	0.870315	0.159657	0.136	0.158	1
TIMMDC1	0.870524	0.321928	0.182	0.17	1
LINC01500	0.870552	-0.234465	0.364	0.37	1
ARHGEF12	0.871047	-0.450661	0.273	0.224	1
SUPV3L1	0.871486	0.274622	0.136	0.121	1
SNX14	0.871931	-0.302563	0.136	0.115	1
SQLE	0.871936	0.359403	0.227	0.212	1
CAP1	0.872007	-0.508147	0.182	0.176	1
DBF4	0.872168	-0.143735	0.182	0.158	1
SRRM2	0.872378	-0.11967	1	0.988	1
CNN3	0.872513	-0.378512	0.136	0.139	1
RSKR	0.87285	0.206451	0.091	0.103	1
OSBPL2	0.872868	0.263034	0.091	0.103	1
MEN1	0.872915	0.836501	0.091	0.085	1
POLE3	0.872931	0.847997	0.091	0.085	1
C1orf109	0.873001	-0.263034	0.091	0.097	1
UTF1	0.873001	-0.263034	0.091	0.097	1
SURF2	0.873001	-0.263034	0.091	0.097	1
KIF20A	0.873008	-0.366128	0.091	0.097	1
PLD5	0.873012	-0.366128	0.091	0.097	1
RAE1	0.87302	-0.208587	0.091	0.097	1
VPS50	0.87302	-0.208587	0.091	0.097	1
SMAD5	0.873074	-0.132638	0.227	0.23	1
RAP1A	0.873238	-0.230613	0.227	0.23	1
CCT5	0.873251	-0.104337	0.364	0.364	1
CALU	0.873432	-0.436517	0.5	0.412	1
NUMA1	0.875443	0.228819	0.227	0.218	1
CTC-338M12.4	0.876021	0.274622	0.091	0.103	1
COG8	0.876058	0.491853	0.045	0.055	1
ZNF385D-AS1	0.876058	0.491853	0.045	0.055	1
KRBOX4	0.876058	0.491853	0.045	0.055	1
TERF2IP	0.87606	0.321928	0.045	0.055	1
STX7	0.87606	0.40439	0.045	0.055	1
PSMC3IP	0.876067	0.491853	0.045	0.055	1
MRPL58	0.876067	0.491853	0.045	0.055	1
GET3	0.876067	0.491853	0.045	0.055	1
RPIA	0.876067	0.491853	0.045	0.055	1
SWI5	0.876067	0.491853	0.045	0.055	1
CARMIL1	0.876136	0.169925	0.091	0.079	1
CEP70	0.876137	0.321928	0.091	0.079	1
NCBP1	0.876149	0.152003	0.091	0.079	1
BECN1	0.876196	-0.263034	0.091	0.097	1
ZFP91	0.876483	0.169925	0.136	0.152	1
MSI2	0.876672	0.141356	0.727	0.824	1
IMP4	0.876979	-0.471621	0.182	0.176	1
RAB2A	0.877018	-0.604071	0.182	0.176	1
TMEM87A	0.878374	0.206451	0.318	0.315	1
CKB	0.878595	-0.263034	0.318	0.267	1
COG3	0.87946	-0.366128	0.091	0.097	1
ENSG00000228566	0.879464	-0.315502	0.091	0.097	1
HDGFL3	0.879464	-0.315502	0.091	0.097	1
UTP11	0.879471	-0.152003	0.091	0.097	1
RUFY2	0.879471	-0.152003	0.091	0.097	1
HDHD2	0.879471	-0.152003	0.091	0.097	1
TBC1D22B	0.879735	0.705257	0.091	0.085	1
IRX4	0.879754	0.769387	0.091	0.085	1
CENPE	0.87993	-0.298224	0.182	0.188	1
COMMD6	0.880111	0.257798	0.227	0.218	1
NIN	0.88019	0.228819	0.136	0.121	1
GPSM2	0.880306	0.584963	0.045	0.055	1
TUFT1	0.880306	0.584963	0.045	0.055	1
STK33	0.880306	0.584963	0.045	0.055	1
PCDH9	0.880306	0.584963	0.045	0.055	1
HAUS2	0.880306	0.584963	0.045	0.055	1
CDH8	0.880306	0.584963	0.045	0.055	1
EML6	0.880306	0.584963	0.045	0.055	1
MAD2L1-DT	0.880306	0.584963	0.045	0.055	1
PNCK	0.880306	0.584963	0.045	0.055	1
NUP54	0.880471	0.522227	0.182	0.17	1
TSPAN14	0.880498	0.17897	0.182	0.17	1
RRP1	0.880517	0.321928	0.182	0.17	1
SNURF	0.880725	-0.230613	0.136	0.139	1
SDHA	0.881685	-0.118644	0.545	0.618	1
PSMG2	0.882292	0.621488	0.136	0.127	1
ANKRD33B	0.882312	0.392317	0.136	0.127	1
NARS1	0.882936	-0.640597	0.409	0.327	1
PYCR2	0.883176	0.243926	0.091	0.079	1
C2CD3	0.883176	0.243926	0.091	0.079	1
IQANK1	0.883176	0.243926	0.091	0.079	1
CRPPA	0.883424	-0.330149	0.182	0.182	1
DRG1	0.883456	-0.197446	0.136	0.139	1
EIF5	0.883772	-0.174029	0.318	0.309	1
MIER1	0.884547	0.684498	0.045	0.055	1
ABRAXAS2	0.884547	0.684498	0.045	0.055	1
MYO15B	0.884547	0.684498	0.045	0.055	1
PLSCR4	0.884547	0.684498	0.045	0.055	1
ENSG00000253706	0.884547	0.684498	0.045	0.055	1
RMI1	0.884547	0.684498	0.045	0.055	1
NFS1	0.885462	0.383329	0.091	0.103	1
DNPH1	0.885462	0.383329	0.091	0.103	1
MMP24OS	0.885492	0.633872	0.091	0.103	1
LDAH	0.885574	0.125531	0.182	0.17	1
GLI2	0.885923	-0.208587	0.091	0.097	1
ZNF263	0.885926	-0.263034	0.091	0.097	1
REEP1	0.886438	-0.188267	0.273	0.236	1
DCUN1D2	0.886481	-0.200025	0.364	0.291	1
PARP6	0.886921	0.352302	0.182	0.176	1
MRTO4	0.887159	0.544321	0.136	0.133	1
PNKD	0.887964	0.234465	0.182	0.17	1
DHCR7	0.888645	0.473931	0.091	0.103	1
PRSS30P	0.888782	0.791413	0.045	0.055	1
GRAMD4	0.888782	0.791413	0.045	0.055	1
MCF2L	0.888789	0.791413	0.045	0.055	1
PKIG	0.888789	0.791413	0.045	0.055	1
ARNT	0.888906	0.184425	0.136	0.121	1
SARS2	0.889136	0.134301	0.182	0.164	1
MARCHF5	0.889707	-0.137504	0.136	0.115	1
DNAJC8	0.889992	-0.647698	0.136	0.133	1
FBXW4	0.89022	0.169925	0.091	0.079	1
NEDD4	0.89022	0.169925	0.091	0.079	1
ZNF75A	0.89022	0.169925	0.091	0.079	1
ZNF552	0.89022	0.169925	0.091	0.079	1
EPC2	0.89022	0.169925	0.091	0.079	1
PSMF1	0.89022	0.169925	0.091	0.079	1
CDK9	0.89022	0.169925	0.091	0.079	1
RAB9A	0.89022	0.169925	0.091	0.079	1
ATG12	0.890273	-0.122857	0.182	0.158	1
NUFIP2	0.89137	-0.194647	0.273	0.273	1
EPS8L2	0.89157	-0.589535	0.227	0.218	1
SELENOS	0.891768	0.141356	0.136	0.121	1
INPP5E	0.892394	-0.208587	0.091	0.097	1
SF3B1	0.892483	-0.180572	0.318	0.315	1
NBPF26	0.892882	-0.122857	0.182	0.158	1
SMC6	0.892897	0.188072	0.227	0.212	1
CCDC14	0.893892	-0.341037	0.227	0.218	1
ASB3	0.893894	0.176498	0.227	0.218	1
MAP3K7	0.894429	0.292181	0.182	0.176	1
MCM10	0.89549	-0.208587	0.182	0.158	1
BACH1	0.895655	-0.180572	0.091	0.097	1
TOP3A	0.896587	0.36257	0.136	0.127	1
WDR46	0.896875	0.134301	0.182	0.164	1
POLK	0.897265	-0.302563	0.136	0.139	1
STARD3	0.897268	-0.208587	0.091	0.079	1
NEK9	0.897633	0.141356	0.136	0.121	1
UBE2Z	0.898234	-0.122857	0.182	0.182	1
CDV3	0.898392	-0.519374	0.136	0.133	1
AURKAIP1	0.898441	0.378512	0.227	0.218	1
PLOD2	0.898562	-0.263034	0.136	0.115	1
THOC1	0.89939	-0.180572	0.182	0.188	1
ZCCHC17	0.899438	0.537657	0.136	0.127	1
TOGARAM1	0.899474	0.254814	0.136	0.127	1
PDE5A	0.900204	0.736966	0.091	0.085	1
FAM124A	0.900473	0.287981	0.136	0.152	1
RNASEH2C	0.901527	1.16993	0.045	0.055	1
LINC02253	0.901545	1.32193	0.045	0.055	1
NALF1	0.901665	-0.10257	0.955	0.964	1
TPCN1	0.901901	-0.32577	0.182	0.152	1
UBXN6	0.902148	-0.180572	0.091	0.097	1
FARSB	0.902313	0.243926	0.136	0.127	1
CENPC	0.902499	-0.132638	0.227	0.2	1
TKT	0.903152	-0.121306	0.364	0.339	1
MTCL1	0.903656	0.769387	0.091	0.085	1
RTN3	0.904227	-0.168398	0.182	0.188	1
USP47	0.904318	-0.152003	0.091	0.079	1
BUB1	0.905156	0.321928	0.136	0.127	1
SIMC1	0.9057	0.206451	0.182	0.17	1
MLXIP	0.90581	0.321928	0.136	0.152	1
DNM1L	0.906615	-0.169925	0.773	0.879	1
DMXL2	0.906823	-0.647698	0.136	0.133	1
AGFG1	0.907007	0.228819	0.182	0.176	1
ZNF300	0.907081	0.473931	0.091	0.085	1
PDIA5	0.907513	-0.222392	0.136	0.115	1
CLEC3B	0.907669	0.421464	0.091	0.103	1
ZNF44	0.90834	-0.128733	0.136	0.139	1
PMPCA	0.908499	0.356694	0.136	0.152	1
CYTOR	0.908499	-0.180572	0.182	0.158	1
SLC19A3	0.909257	-0.163499	0.136	0.121	1
GCSH	0.909274	-0.147557	0.318	0.279	1
DSP	0.909694	0.163382	0.682	0.873	1
RPS27	0.909716	-0.162686	1	1	1
GGCT	0.910853	0.206451	0.182	0.17	1
SRP68	0.91137	-0.152003	0.091	0.079	1
F3	0.912024	-0.115477	0.227	0.2	1
PTPRA	0.912282	-0.415037	0.227	0.218	1
RAB5IF	0.912411	0.428843	0.136	0.133	1
MAP4K5	0.912477	-0.499102	0.182	0.152	1
MICAL3	0.913488	-0.239951	0.227	0.194	1
ENSG00000242593	0.913902	1.16993	0.091	0.103	1
NBPF1	0.913932	0.584963	0.091	0.085	1
ENSG00000261140	0.913932	0.584963	0.091	0.085	1
MDC1	0.913984	0.473931	0.091	0.103	1
MRPS23	0.915245	-0.341037	0.136	0.133	1
ALYREF	0.915254	-0.450661	0.136	0.133	1
SLC39A10	0.915621	-0.129635	0.818	0.945	1
UTP6	0.916233	-0.141472	0.273	0.267	1
VTA1	0.916609	0.321928	0.136	0.127	1
NAA38	0.916666	0.2824	0.136	0.127	1
CSTB	0.916981	-0.315502	0.182	0.176	1
REXO1	0.917359	0.514573	0.091	0.085	1
ITGA2B	0.917369	0.528379	0.091	0.085	1
SLC7A6	0.917881	-0.335184	0.364	0.297	1
MCPH1	0.918004	-0.163499	0.136	0.121	1
SRPK2	0.918014	-0.116733	0.955	0.988	1
SEPTIN2	0.918042	-0.319177	0.409	0.321	1
MSANTD2	0.918431	-0.208587	0.091	0.079	1
DPP9	0.918914	-0.263034	0.182	0.158	1
ACAD8	0.919011	1.49185	0.045	0.042	1
ENSG00000288871	0.919011	1.90689	0.045	0.042	1
SVOPL	0.919011	1.49185	0.045	0.042	1
VWA3A	0.919017	1.73697	0.045	0.042	1
ADAL	0.919021	1.58496	0.045	0.042	1
DGKA	0.919023	1.44746	0.045	0.042	1
NCAPD2	0.919135	-0.152003	0.227	0.2	1
ZNF423	0.919466	0.274622	0.136	0.127	1
MPHOSPH8	0.919477	0.206451	0.136	0.127	1
RHBDF1	0.919477	-0.39079	0.182	0.176	1
FNIP1	0.920453	0.184425	0.182	0.182	1
TRMT11	0.920456	0.412126	0.182	0.182	1
BIN2	0.920479	-0.143735	0.182	0.182	1
YY1AP1	0.920642	-0.216492	0.227	0.194	1
ENSG00000276517	0.9208	0.514573	0.091	0.085	1
GULP1	0.920803	0.473931	0.091	0.085	1
MAML2	0.920846	0.428843	0.136	0.133	1
ANKRD13C	0.921013	0.295456	0.182	0.17	1
EIF3H	0.921411	0.584963	0.636	0.782	1
EPB41L1	0.921529	-0.438884	0.182	0.158	1
CNTROB	0.92164	0.152003	0.091	0.097	1
PCLO	0.92164	0.152003	0.091	0.097	1
ORC6	0.9219	0.263034	0.136	0.152	1
UBE2E1	0.921945	-0.263034	0.273	0.236	1
SLC49A4	0.92219	0.658963	0.136	0.139	1
MTIF2	0.922358	0.169925	0.136	0.127	1
LAMA5	0.922863	0.113657	0.773	0.952	1
TSPAN4	0.922933	-0.216492	0.182	0.182	1
MYL12A	0.922962	-0.315502	0.091	0.091	1
FLOT1	0.923428	-0.180572	0.045	0.048	1
BICRA	0.923706	-0.450661	0.136	0.133	1
BEND7	0.923766	1.32193	0.045	0.042	1
LINC00491	0.923766	1.32193	0.045	0.042	1
STK40	0.924228	0.447459	0.091	0.085	1
HMG20B	0.924228	0.383329	0.091	0.085	1
C1orf52	0.924403	-0.171112	0.227	0.224	1
TSPAN6	0.924815	0.243926	0.091	0.097	1
ERO1A	0.924911	0.206451	0.091	0.097	1
PRKAA1	0.924911	0.206451	0.091	0.097	1
USP42	0.924996	-0.208587	0.136	0.139	1
BLOC1S2	0.925298	-0.450661	0.136	0.115	1
TAB3	0.926281	0.968291	0.091	0.091	1
SULT1A1	0.926723	-0.289507	0.182	0.158	1
OTUD7B	0.92729	0.415037	0.136	0.152	1
CEBPZOS	0.927673	0.447459	0.091	0.085	1
CUL9	0.927673	0.447459	0.091	0.085	1
EPHA6	0.927684	0.584963	0.091	0.085	1
SLC25A25	0.927922	-0.180572	0.045	0.048	1
SORBS3	0.927925	-0.180572	0.045	0.048	1
RSBN1L	0.928072	0.134301	0.136	0.127	1
SUPT4H1	0.928152	0.152003	0.091	0.097	1
TRUB2	0.928152	0.152003	0.091	0.097	1
DDX3X	0.928491	0.215013	0.273	0.261	1
FUT1	0.928517	1.16993	0.045	0.042	1
ZKSCAN7-AS1	0.928517	1.16993	0.045	0.042	1
ZBTB24	0.928517	1.16993	0.045	0.042	1
SNIP1	0.928521	1.16993	0.045	0.042	1
VANGL1	0.928521	1.16993	0.045	0.042	1
ALKBH8	0.928521	1.16993	0.045	0.042	1
GLTP	0.928521	1.16993	0.045	0.042	1
MPP2	0.928521	1.16993	0.045	0.042	1
ARMCX3	0.928521	1.16993	0.045	0.042	1
SEPTIN6	0.928521	1.16993	0.045	0.042	1
MAML3	0.929362	0.352302	0.136	0.133	1
U2AF1	0.929567	0.137504	0.227	0.23	1
DRAP1	0.929619	-0.315502	0.091	0.091	1
CEP170B	0.929619	-0.366128	0.091	0.091	1
TP53	0.929619	-0.366128	0.091	0.091	1
USP31	0.92964	-0.263034	0.091	0.091	1
FCSK	0.92964	-0.263034	0.091	0.091	1
ZNF232	0.929673	-0.222392	0.136	0.121	1
CDYL	0.930287	-0.302563	0.227	0.194	1
POGZ	0.930943	-0.115477	0.227	0.2	1
B4GALT4	0.9311	0.383329	0.091	0.085	1
ENSG00000226484	0.931131	-0.39079	0.182	0.17	1
RPS15A	0.931165	-0.167364	0.955	1	1
CRTC2	0.93142	0.263034	0.091	0.097	1
CCDC85C	0.93142	0.263034	0.091	0.097	1
ENSG00000258784	0.931434	0.40439	0.091	0.097	1
TSEN54	0.93215	-0.263034	0.136	0.133	1
SAP30L	0.932418	-0.180572	0.045	0.048	1
LRRC8B	0.933275	0.906891	0.045	0.042	1
HPS1	0.933275	1.03242	0.045	0.042	1
YBEY	0.933275	0.906891	0.045	0.042	1
ENSG00000227681	0.933277	0.819428	0.045	0.042	1
FAM234B	0.933277	1.03242	0.045	0.042	1
ZNF728	0.933277	1.03242	0.045	0.042	1
ZNF540	0.933277	1.03242	0.045	0.042	1
ENSG00000288827	0.933277	1.03242	0.045	0.042	1
ZNF473	0.933277	1.03242	0.045	0.042	1
STYXL1	0.933277	1.03242	0.045	0.042	1
RBPMS2	0.933822	0.134301	0.136	0.127	1
MRPS35	0.933902	0.169925	0.227	0.255	1
TRIP12	0.93401	0.14743	0.682	0.867	1
SLC30A2	0.934484	0.491853	0.091	0.085	1
TMEM186	0.934484	0.40439	0.091	0.085	1
THG1L	0.934484	0.491853	0.091	0.085	1
ADD2	0.934548	0.383329	0.091	0.085	1
MAPRE1	0.934548	0.383329	0.091	0.085	1
TIMM17B	0.934548	0.383329	0.091	0.085	1
TOM1L2	0.934666	0.206451	0.091	0.097	1
SRBD1	0.934994	0.719264	0.136	0.133	1
QTRT1	0.936232	0.129283	0.182	0.17	1
INPP5A	0.93631	-0.263034	0.091	0.091	1
POLR3K	0.93631	-0.263034	0.091	0.091	1
NIPSNAP1	0.93631	-0.315502	0.091	0.091	1
ARHGEF26	0.93631	-0.315502	0.091	0.091	1
ACTR3	0.936311	0.836501	0.091	0.091	1
EPG5	0.936317	-0.366128	0.091	0.091	1
PRMT5	0.936324	-0.208587	0.091	0.091	1
ENSG00000272140	0.936913	0.206451	0.045	0.048	1
DTX3	0.936913	0.206451	0.045	0.048	1
EFL1	0.936913	0.206451	0.045	0.048	1
ZNF821	0.936913	0.206451	0.045	0.048	1
CPNE7	0.936913	0.206451	0.045	0.048	1
CYB561	0.936913	0.206451	0.045	0.048	1
SLC25A23	0.936913	0.206451	0.045	0.048	1
ENSG00000287621	0.936913	0.206451	0.045	0.048	1
GTPBP1	0.936913	0.206451	0.045	0.048	1
ALG12	0.936913	0.206451	0.045	0.048	1
TPRG1	0.936913	0.206451	0.045	0.048	1
SRFBP1	0.936913	0.206451	0.045	0.048	1
DOCK8	0.936913	0.206451	0.045	0.048	1
ACOT9	0.936913	0.206451	0.045	0.048	1
DCTN5	0.937787	0.348895	0.182	0.182	1
ATG2B	0.937932	0.321928	0.091	0.097	1
ANKRD39	0.937932	0.321928	0.091	0.097	1
AP4M1	0.937932	0.321928	0.091	0.097	1
PIK3AP1	0.937976	0.321928	0.091	0.085	1
GPR108	0.937976	0.321928	0.091	0.085	1
PKNOX1	0.937976	0.321928	0.091	0.085	1
PTER	0.938035	0.906891	0.045	0.042	1
VPS26B	0.938035	0.906891	0.045	0.042	1
BRMS1L	0.938035	0.906891	0.045	0.042	1
ENSG00000263603	0.938035	0.906891	0.045	0.042	1
B4GALT6	0.938035	0.906891	0.045	0.042	1
YJEFN3	0.938035	0.906891	0.045	0.042	1
FBXL2	0.938035	0.906891	0.045	0.042	1
ZDHHC21	0.938035	0.906891	0.045	0.042	1
MRPS2	0.938443	-0.137504	0.136	0.121	1
NKD2	0.938791	-0.530515	0.182	0.17	1
MAN2C1	0.939219	0.194173	0.182	0.194	1
MLST8	0.939255	0.146078	0.227	0.212	1
SALL4	0.939723	-0.315502	0.273	0.236	1
GNB1	0.940198	-0.366128	0.273	0.242	1
ENSG00000254339	0.940356	-0.358454	0.364	0.297	1
FAM102A	0.940612	-0.263034	0.136	0.133	1
IGF2BP3	0.940904	-0.232008	1	0.982	1
NT5C2	0.941093	-0.468149	0.227	0.206	1
NSUN6	0.941189	0.321928	0.091	0.097	1
RCAN3	0.941408	0.321928	0.045	0.048	1
ENSG00000237188	0.941408	0.321928	0.045	0.048	1
MACROH2A2	0.941408	0.321928	0.045	0.048	1
PPFIBP2	0.941408	0.321928	0.045	0.048	1
KIF18A	0.941408	0.321928	0.045	0.048	1
ARHGEF17	0.941408	0.321928	0.045	0.048	1
VPS11	0.941408	0.321928	0.045	0.048	1
CLEC9A	0.941408	0.321928	0.045	0.048	1
FAM216A	0.941408	0.321928	0.045	0.048	1
DMAC2L	0.941408	0.321928	0.045	0.048	1
TTC23	0.941408	0.321928	0.045	0.048	1
ZBTB4	0.941408	0.321928	0.045	0.048	1
SMCR8	0.941408	0.321928	0.045	0.048	1
GPN1	0.941408	0.321928	0.045	0.048	1
MELTF-AS1	0.941408	0.321928	0.045	0.048	1
UBA6-DT	0.941408	0.321928	0.045	0.048	1
RCHY1	0.941408	0.321928	0.045	0.048	1
CDC40	0.941408	0.321928	0.045	0.048	1
CA13	0.941408	0.321928	0.045	0.048	1
BCL11B	0.941418	0.152003	0.091	0.085	1
TMEM184B	0.941418	0.263034	0.091	0.085	1
SENP3	0.941427	0.321928	0.091	0.085	1
TMEM41A	0.941427	0.321928	0.091	0.085	1
RFWD3	0.94152	-0.278976	0.273	0.261	1
SDHC	0.941604	0.500898	0.182	0.194	1
DPH6	0.941846	0.285402	0.545	0.667	1
GPR157	0.942791	0.791413	0.045	0.042	1
SPATA22	0.942791	0.791413	0.045	0.042	1
MAPK4	0.942791	0.684498	0.045	0.042	1
SMAD1	0.942791	0.791413	0.045	0.042	1
SH3RF2	0.942791	0.791413	0.045	0.042	1
ENSG00000226380	0.942791	0.791413	0.045	0.042	1
BET1L	0.942793	0.791413	0.045	0.042	1
KIF3C	0.942793	0.791413	0.045	0.042	1
TGFBRAP1	0.943003	-0.208587	0.091	0.091	1
LIMK1	0.943003	-0.208587	0.091	0.091	1
PBK	0.943003	-0.263034	0.091	0.091	1
STX3	0.943006	-0.315502	0.091	0.091	1
DDIT3	0.943006	-0.315502	0.091	0.091	1
SEC14L1	0.943012	-0.152003	0.091	0.091	1
SNRPA1	0.94342	-0.208587	0.227	0.206	1
CYBC1	0.943442	0.36257	0.136	0.133	1
LEMD2	0.943908	-0.485427	0.182	0.17	1
RBPJ	0.944049	0.154818	0.591	0.794	1
CCND3	0.944398	0.159657	0.136	0.139	1
ZPR1	0.944449	0.383329	0.091	0.097	1
ENSG00000275464	0.944449	0.383329	0.091	0.097	1
CCNYL1	0.944457	0.370838	0.091	0.097	1
FAN1	0.944589	0.17897	0.182	0.176	1
SH3BP1	0.944854	0.263034	0.091	0.085	1
CRCP	0.944854	0.263034	0.091	0.085	1
ENSG00000237356	0.94531	-0.113009	0.682	0.824	1
SCLY	0.945312	0.141356	0.136	0.127	1
SYDE2	0.945904	0.447459	0.045	0.048	1
COP1-DT	0.945904	0.447459	0.045	0.048	1
GNPAT	0.945904	0.206451	0.045	0.048	1
MRPL49	0.945904	0.447459	0.045	0.048	1
PGM2L1	0.945904	0.447459	0.045	0.048	1
TEKT5	0.945904	0.447459	0.045	0.048	1
SPHK1	0.945904	0.321928	0.045	0.048	1
LINC01002	0.945904	0.447459	0.045	0.048	1
CIC	0.945904	0.447459	0.045	0.048	1
TSPEAR	0.945904	0.206451	0.045	0.048	1
FAM53C	0.945904	0.447459	0.045	0.048	1
CENPQ	0.945904	0.447459	0.045	0.048	1
NTAQ1	0.945904	0.447459	0.045	0.048	1
MSN	0.945904	0.321928	0.045	0.048	1
NBEAL1	0.946179	-0.108934	0.727	0.812	1
METTL26	0.946251	-0.163499	0.136	0.133	1
WASHC2C	0.947224	-0.180572	0.136	0.121	1
HIKESHI	0.94724	-0.137504	0.136	0.121	1
MVK	0.94755	0.584963	0.045	0.042	1
PNO1	0.94755	0.684498	0.045	0.042	1
CELSR3	0.94755	0.684498	0.045	0.042	1
FYN	0.94755	0.584963	0.045	0.042	1
RFLNA	0.947709	0.421464	0.091	0.097	1
UBE2F	0.947709	0.906891	0.091	0.097	1
MED4	0.947717	0.421464	0.091	0.097	1
NAA35	0.948205	-0.152003	0.136	0.127	1
PPL	0.948275	0.321928	0.091	0.085	1
MLLT6	0.948299	0.152003	0.091	0.085	1
URM1	0.948299	0.152003	0.091	0.085	1
CHPT1	0.948329	-0.315502	0.182	0.164	1
PPP2CA	0.948329	-0.208587	0.182	0.164	1
LDB2	0.949047	0.549339	0.136	0.133	1
ENSG00000268119	0.949095	-0.294743	0.136	0.133	1
CARD18	0.949106	-0.356144	0.136	0.133	1
ENSG00000283696	0.949698	-0.152003	0.091	0.091	1
MARK1	0.949698	-0.152003	0.091	0.091	1
FAM76B	0.949698	-0.208587	0.091	0.091	1
GTSF1	0.949698	-0.208587	0.091	0.091	1
KYAT1	0.949698	-0.208587	0.091	0.091	1
TENT5B	0.9497	-0.263034	0.091	0.091	1
TUBB3	0.9497	-0.263034	0.091	0.091	1
MARCHF2	0.9497	-0.315502	0.091	0.091	1
ZNF235	0.9497	-0.263034	0.091	0.091	1
EMC7	0.949943	0.906891	0.136	0.139	1
SETD5	0.950099	-0.143098	0.909	0.952	1
UBQLN4	0.950238	-0.415037	0.182	0.158	1
ASAH2B	0.950401	0.584963	0.045	0.048	1
RHOG	0.950401	0.584963	0.045	0.048	1
APBB1	0.950401	0.447459	0.045	0.048	1
VAMP1	0.950401	0.584963	0.045	0.048	1
ASIC1	0.950401	0.584963	0.045	0.048	1
SOCS2	0.950401	0.584963	0.045	0.048	1
KBTBD6	0.950401	0.584963	0.045	0.048	1
CRIP2	0.950401	0.584963	0.045	0.048	1
STAT5A	0.950401	0.584963	0.045	0.048	1
PLEKHG2	0.950401	0.447459	0.045	0.048	1
ZNF404	0.950401	0.584963	0.045	0.048	1
MRPL44	0.950401	0.584963	0.045	0.048	1
TST	0.950401	0.584963	0.045	0.048	1
DDAH2	0.950401	0.447459	0.045	0.048	1
C9orf40	0.950401	0.447459	0.045	0.048	1
GARNL3	0.950401	0.584963	0.045	0.048	1
PPTC7	0.950738	0.190684	0.136	0.145	1
QKI	0.950914	-0.208587	0.182	0.164	1
TBC1D9B	0.950958	-0.263034	0.227	0.212	1
ENSG00000255031	0.95098	0.906891	0.091	0.097	1
PURB	0.951913	-0.197446	0.136	0.133	1
CCDC80	0.951914	-0.356144	0.136	0.133	1
ABHD6	0.952314	0.491853	0.045	0.042	1
UQCRHL	0.952316	0.906891	0.045	0.042	1
SH3BGRL3	0.952316	0.906891	0.045	0.042	1
ENSG00000287422	0.952316	0.906891	0.045	0.042	1
MED8	0.952316	0.906891	0.045	0.042	1
AK5	0.952316	0.906891	0.045	0.042	1
ABCA4	0.952316	0.906891	0.045	0.042	1
CTSK	0.952316	0.906891	0.045	0.042	1
KIAA0040	0.952316	0.906891	0.045	0.042	1
BLACAT1	0.952316	0.906891	0.045	0.042	1
NANOS1	0.952316	0.906891	0.045	0.042	1
CPXM2	0.952316	0.906891	0.045	0.042	1
RHOD	0.952316	0.906891	0.045	0.042	1
ENSG00000254420	0.952316	0.906891	0.045	0.042	1
TMEM25	0.952316	0.906891	0.045	0.042	1
ENSG00000257657	0.952316	0.906891	0.045	0.042	1
CHAMP1	0.952316	0.906891	0.045	0.042	1
ARG2	0.952316	0.906891	0.045	0.042	1
DRAIC	0.952316	0.906891	0.045	0.042	1
ABCC11	0.952316	0.906891	0.045	0.042	1
USB1	0.952316	0.906891	0.045	0.042	1
KLHL11	0.952316	0.906891	0.045	0.042	1
LINC00667	0.952316	0.906891	0.045	0.042	1
HCN2	0.952316	0.906891	0.045	0.042	1
FDX2	0.952316	0.906891	0.045	0.042	1
NFIX	0.952316	0.906891	0.045	0.042	1
ADGRL1-AS1	0.952316	0.906891	0.045	0.042	1
CERS1	0.952316	0.906891	0.045	0.042	1
BCL3	0.952316	0.906891	0.045	0.042	1
CCDC8	0.952316	0.906891	0.045	0.042	1
ZNF836	0.952316	0.906891	0.045	0.042	1
PCGF1	0.952316	0.906891	0.045	0.042	1
LINC01937	0.952316	0.906891	0.045	0.042	1
NXT1	0.952316	0.906891	0.045	0.042	1
CAMKV	0.952316	0.906891	0.045	0.042	1
PDE12	0.952316	0.906891	0.045	0.042	1
FAM200B	0.952316	0.906891	0.045	0.042	1
CD38	0.952316	0.906891	0.045	0.042	1
AADAT	0.952316	0.906891	0.045	0.042	1
ENSG00000249856	0.952316	0.906891	0.045	0.042	1
ENSG00000251314	0.952316	0.906891	0.045	0.042	1
TRIM52	0.952316	0.906891	0.045	0.042	1
ENSG00000233420	0.952316	0.906891	0.045	0.042	1
ENSG00000283982	0.952316	0.906891	0.045	0.042	1
ENDOG	0.952316	0.906891	0.045	0.042	1
PLPP7	0.952316	0.906891	0.045	0.042	1
GK	0.952316	0.906891	0.045	0.042	1
PRICKLE3	0.952316	0.906891	0.045	0.042	1
MAGED4	0.952316	0.906891	0.045	0.042	1
MBNL3	0.952316	0.906891	0.045	0.042	1
PPP1CA	0.952711	-0.143735	0.182	0.182	1
STC2	0.953233	0.339206	0.273	0.279	1
FAM234A	0.953418	-0.109411	0.273	0.242	1
PARVA	0.953945	-0.128733	0.136	0.127	1
UBE2L3	0.954076	0.16273	0.227	0.224	1
TRAF3IP2	0.954909	0.321928	0.045	0.048	1
PRXL2B	0.954918	0.736966	0.045	0.048	1
RHCE	0.954918	0.736966	0.045	0.048	1
H3-2	0.954918	0.736966	0.045	0.048	1
NES	0.954918	0.736966	0.045	0.048	1
SLC45A3	0.954918	0.736966	0.045	0.048	1
CLEC6A	0.954918	0.736966	0.045	0.048	1
NR4A1	0.954918	0.736966	0.045	0.048	1
CHST14	0.954918	0.736966	0.045	0.048	1
RAD51-AS1	0.954918	0.736966	0.045	0.048	1
ENSG00000260351	0.954918	0.736966	0.045	0.048	1
DEXI	0.954918	0.736966	0.045	0.048	1
HSDL1	0.954918	0.736966	0.045	0.048	1
PITPNA-AS1	0.954918	0.736966	0.045	0.048	1
ENSG00000275185	0.954918	0.736966	0.045	0.048	1
NGFR	0.954918	0.736966	0.045	0.048	1
ENSG00000263823	0.954918	0.736966	0.045	0.048	1
APLP1	0.954918	0.736966	0.045	0.048	1
CLEC11A	0.954918	0.736966	0.045	0.048	1
RNF25	0.954918	0.736966	0.045	0.048	1
ENSG00000271870	0.954918	0.736966	0.045	0.048	1
EPHB1	0.954918	0.736966	0.045	0.048	1
MAGEF1	0.954918	0.736966	0.045	0.048	1
GABRB1	0.954918	0.736966	0.045	0.048	1
UBLCP1	0.954918	0.736966	0.045	0.048	1
TBCC	0.954918	0.736966	0.045	0.048	1
GRM8	0.954918	0.736966	0.045	0.048	1
ENSG00000253535	0.954918	0.736966	0.045	0.048	1
PHAX	0.955194	0.206451	0.091	0.085	1
L3MBTL1	0.956027	-0.180572	0.136	0.121	1
CYP51A1	0.956027	-0.180572	0.136	0.121	1
MYO5B	0.956201	0.356694	0.136	0.145	1
RC3H2	0.956654	0.298081	0.182	0.2	1
NOTCH2	0.95707	0.736966	0.045	0.042	1
ENSG00000258649	0.95707	0.584963	0.045	0.042	1
BTBD6	0.95707	0.736966	0.045	0.042	1
SNAPC5	0.95707	0.736966	0.045	0.042	1
RAD51D	0.95707	0.736966	0.045	0.042	1
TRIM65	0.95707	0.584963	0.045	0.042	1
MATK	0.95707	0.584963	0.045	0.042	1
ZNF382	0.95707	0.736966	0.045	0.042	1
RNF103	0.95707	0.584963	0.045	0.042	1
CBR3	0.95707	0.736966	0.045	0.042	1
CARD10	0.95707	0.736966	0.045	0.042	1
ZNF621	0.95707	0.736966	0.045	0.042	1
SS18L2	0.95707	0.736966	0.045	0.042	1
CC2D2A	0.95707	0.736966	0.045	0.042	1
IGFBP7-AS1	0.95707	0.736966	0.045	0.042	1
RNF150	0.95707	0.736966	0.045	0.042	1
ADAMTS16	0.95707	0.736966	0.045	0.042	1
RBAK	0.95707	0.584963	0.045	0.042	1
XPA	0.95707	0.584963	0.045	0.042	1
FAM133A	0.95707	0.736966	0.045	0.042	1
WDR75	0.957173	0.17897	0.182	0.176	1
GNB2	0.957188	0.225067	0.227	0.236	1
SUGP1	0.957495	0.514573	0.091	0.097	1
TCF4	0.957499	0.370838	0.091	0.097	1
GFM2	0.957499	0.370838	0.091	0.097	1
GUF1	0.957507	0.584963	0.091	0.097	1
RPL29	0.957723	-0.167219	0.818	0.927	1
RHOT2	0.957961	-0.246499	0.864	0.927	1
B4GALT5	0.957983	-0.298224	0.227	0.212	1
SFMBT2	0.958266	0.243926	0.136	0.139	1
PRSS8	0.9583	0.157952	0.318	0.352	1
AEBP2	0.958685	-0.10758	1	0.988	1
ELK3	0.959417	0.40439	0.045	0.048	1
CEP20	0.959417	0.243926	0.045	0.048	1
CDC45	0.959692	-0.485427	0.136	0.127	1
PGS1	0.960715	-0.578536	0.182	0.158	1
NIPAL3	0.961839	0.584963	0.045	0.042	1
RPF1	0.961839	0.584963	0.045	0.042	1
USP21	0.961839	0.584963	0.045	0.042	1
MTRFR	0.961839	0.584963	0.045	0.042	1
STX2	0.961839	0.447459	0.045	0.042	1
OBI1	0.961839	0.584963	0.045	0.042	1
PTPN21	0.961839	0.584963	0.045	0.042	1
CKMT1A	0.961839	0.584963	0.045	0.042	1
CLUAP1	0.961839	0.584963	0.045	0.042	1
PCSK4	0.961839	0.584963	0.045	0.042	1
RBM42	0.961839	0.584963	0.045	0.042	1
ENSG00000272800	0.961839	0.584963	0.045	0.042	1
ADRA2C	0.961839	0.584963	0.045	0.042	1
CNGA1	0.961839	0.447459	0.045	0.042	1
YIPF5	0.961839	0.321928	0.045	0.042	1
TMEM60	0.961839	0.584963	0.045	0.042	1
OXR1	0.961839	0.584963	0.045	0.042	1
BHLHB9	0.961839	0.447459	0.045	0.042	1
KIAA0930	0.962066	0.169925	0.091	0.085	1
FIBP	0.963097	-0.208587	0.091	0.091	1
DAP	0.963101	0.584963	0.091	0.091	1
PPP2R5C	0.963824	-0.208587	0.182	0.164	1
SLC8A1	0.963927	0.584963	0.045	0.048	1
FRMD3	0.963927	0.584963	0.045	0.048	1
IER5L-AS1	0.963927	0.584963	0.045	0.048	1
AGPS	0.964041	0.370838	0.091	0.097	1
CRTC1	0.964051	0.421464	0.091	0.097	1
NUBP2	0.964237	-0.366128	0.227	0.2	1
FTH1	0.964321	-0.151178	0.818	0.921	1
SMNDC1	0.964817	-0.222392	0.136	0.121	1
NUP93	0.96497	-0.222392	0.227	0.212	1
LPIN2	0.966065	0.2824	0.136	0.133	1
RUVBL2	0.966392	-0.180572	0.182	0.164	1
PRR3	0.966608	0.206451	0.045	0.042	1
MRPL2	0.966608	0.321928	0.045	0.042	1
ENSG00000273554	0.966608	0.321928	0.045	0.042	1
PRSS23	0.966608	0.447459	0.045	0.042	1
ENSG00000286895	0.966608	0.447459	0.045	0.042	1
NAA60	0.966608	0.447459	0.045	0.042	1
TMEM11	0.966608	0.447459	0.045	0.042	1
KPNB1-DT	0.966608	0.447459	0.045	0.042	1
TLE5	0.966608	0.447459	0.045	0.042	1
PDE4A	0.966608	0.447459	0.045	0.042	1
SCAF1	0.966608	0.447459	0.045	0.042	1
STK17B	0.966608	0.447459	0.045	0.042	1
PPP1R2	0.966608	0.447459	0.045	0.042	1
N4BP3	0.966608	0.447459	0.045	0.042	1
ZNF721	0.966742	-0.194647	0.273	0.242	1
NCOR1	0.968299	0.114333	0.773	0.939	1
KLHL24	0.968326	-0.552541	0.136	0.127	1
ZMYM6	0.968433	0.684498	0.045	0.048	1
STX5	0.968433	0.684498	0.045	0.048	1
ARF3	0.968433	0.684498	0.045	0.048	1
MIR2052HG	0.968875	0.134301	0.136	0.133	1
MRFAP1	0.968878	-0.163499	0.136	0.133	1
ZDHHC7	0.969384	0.134301	0.136	0.139	1
LINC01619	0.970583	0.473931	0.091	0.097	1
SLC47A1	0.971321	-0.163499	0.273	0.248	1
LTBR	0.971377	0.206451	0.045	0.042	1
CSRNP2	0.971377	0.206451	0.045	0.042	1
RETSAT	0.971377	0.206451	0.045	0.042	1
TFR2	0.971377	0.206451	0.045	0.042	1
TOR1AIP1	0.971377	0.321928	0.045	0.042	1
POC1B	0.971377	0.321928	0.045	0.042	1
GOLGA6L10	0.971377	0.321928	0.045	0.042	1
NPIPB2	0.971377	0.321928	0.045	0.042	1
GDPD1	0.971377	0.321928	0.045	0.042	1
LINC01482	0.971377	0.321928	0.045	0.042	1
COG1	0.971377	0.321928	0.045	0.042	1
ZNF790	0.971377	0.321928	0.045	0.042	1
FAM98C	0.971377	0.321928	0.045	0.042	1
ZNF417	0.971377	0.321928	0.045	0.042	1
NPNT	0.971377	0.321928	0.045	0.042	1
DXO	0.971377	0.321928	0.045	0.042	1
BIN3	0.971377	0.321928	0.045	0.042	1
ZNF250	0.971377	0.321928	0.045	0.042	1
SNRPD3	0.971697	0.206451	0.136	0.133	1
GGNBP2	0.97197	-0.394279	0.227	0.212	1
CYB5B	0.972172	0.134301	0.136	0.139	1
RARS1	0.972407	0.184425	0.273	0.279	1
JPT2	0.972615	0.466318	0.136	0.145	1
INTS11	0.972741	-0.10806	0.318	0.285	1
ENSG00000268081	0.97294	0.791413	0.045	0.048	1
ITGA9-AS1	0.97294	0.791413	0.045	0.048	1
ZNF786	0.97294	0.791413	0.045	0.048	1
ZNF286A	0.973157	0.769387	0.091	0.091	1
NBPF14	0.973158	0.769387	0.091	0.091	1
MPV17	0.973611	-0.263034	0.136	0.121	1
AEN	0.97408	-0.230613	0.136	0.127	1
FTO	0.974551	-0.146221	0.227	0.218	1
DDHD1	0.974952	0.190684	0.136	0.139	1
RALBP1	0.974952	0.321928	0.136	0.139	1
GSDMB	0.975859	-0.208587	0.091	0.085	1
CMTR1	0.975859	-0.152003	0.091	0.085	1
SLC9A3R1	0.97592	-0.415037	0.227	0.194	1
CYB5R1	0.976147	0.206451	0.045	0.042	1
PDZD8	0.976147	0.206451	0.045	0.042	1
RAB30-DT	0.976147	0.206451	0.045	0.042	1
PLEKHO2	0.976147	0.206451	0.045	0.042	1
SGSH	0.976147	0.206451	0.045	0.042	1
ZNF565	0.976147	0.206451	0.045	0.042	1
PEX7	0.976147	0.206451	0.045	0.042	1
STXBP1	0.976147	0.206451	0.045	0.042	1
TBC1D25	0.976147	0.206451	0.045	0.042	1
PRMT7	0.976409	-0.216492	0.227	0.206	1
TMEM201	0.976505	0.169925	0.091	0.091	1
HPDL	0.976521	0.473931	0.091	0.091	1
USP14	0.976727	-0.180572	0.182	0.164	1
NMRAL1	0.976962	-0.163499	0.136	0.127	1
INTS14	0.977447	0.791413	0.045	0.048	1
FBLIM1	0.977448	0.906891	0.045	0.048	1
HPSE2	0.977448	0.906891	0.045	0.048	1
ZNF444	0.977448	0.906891	0.045	0.048	1
CWC22	0.977448	0.906891	0.045	0.048	1
STAT1	0.977448	0.906891	0.045	0.048	1
BCAS4	0.977448	0.906891	0.045	0.048	1
PLD1	0.977448	0.906891	0.045	0.048	1
FGF4	0.977834	0.146078	0.182	0.188	1
MROH1	0.978328	0.321928	0.182	0.2	1
AKIRIN1	0.97876	-0.137504	0.227	0.206	1
CLK2	0.978967	-0.180572	0.227	0.212	1
OVOL2	0.979531	0.237039	0.227	0.23	1
SNHG3	0.979605	-0.32577	0.5	0.424	1
BTAF1	0.97966	0.148863	0.318	0.315	1
ABI1	0.979843	-0.197446	0.136	0.127	1
SESTD1	0.979864	0.584963	0.091	0.091	1
CYREN	0.979868	0.643856	0.091	0.091	1
CNOT11	0.979869	0.643856	0.091	0.091	1
FBXO16	0.979874	0.152003	0.091	0.091	1
ADARB1	0.980184	0.206451	0.136	0.133	1
SKA3	0.980519	0.134301	0.136	0.139	1
SELENON	0.981285	-0.115477	0.227	0.212	1
BRCA1	0.981322	-0.152003	0.227	0.212	1
CDT1	0.981639	0.122619	0.227	0.224	1
MMADHC	0.981956	1.03242	0.045	0.048	1
U2AF1L4	0.981957	1.03242	0.045	0.048	1
ACTR3C	0.981957	1.03242	0.045	0.048	1
MNAT1	0.982557	-0.113009	0.182	0.182	1
LRRC37A3	0.98272	-0.180572	0.136	0.127	1
DLEU2	0.982755	-0.152003	0.091	0.085	1
TIMM21	0.982756	-0.208587	0.091	0.085	1
CEBPA	0.982756	-0.208587	0.091	0.085	1
FERMT2	0.982756	-0.315502	0.091	0.085	1
ZNF695	0.983021	0.169925	0.136	0.133	1
NR2C2AP	0.983222	0.152003	0.091	0.091	1
THAP4	0.983224	0.584963	0.091	0.091	1
RMDN1	0.983224	0.584963	0.091	0.091	1
AXIN1	0.983298	0.40439	0.136	0.139	1
KLHL7	0.983568	0.684498	0.136	0.145	1
ACADVL	0.984364	-0.371094	0.273	0.236	1
CIAO2B	0.985556	0.412126	0.182	0.2	1
MBTPS1	0.985847	0.169925	0.136	0.133	1
SLC7A3	0.986083	0.206451	0.136	0.139	1
LINC01358	0.986466	1.16993	0.045	0.048	1
ENSG00000243797	0.986466	1.16993	0.045	0.048	1
DZIP1	0.986579	0.528379	0.091	0.091	1
RNF19A	0.986581	0.206451	0.091	0.091	1
LRRC8A	0.986581	0.206451	0.091	0.091	1
RABGGTB	0.986733	-0.180572	0.455	0.394	1
GALNT10	0.986921	0.491853	0.091	0.097	1
CCDC124	0.987071	-0.263034	0.182	0.164	1
TMBIM1	0.987236	-0.152003	0.182	0.17	1
NEMP1	0.987394	-0.192645	0.182	0.176	1
MASTL	0.987537	0.298081	0.182	0.182	1
NDUFA10	0.988213	-0.263034	0.227	0.206	1
MAN1B1	0.988634	0.263034	0.227	0.23	1
CEP78	0.989046	0.514573	0.136	0.145	1
TMEM126B	0.989652	-0.208587	0.091	0.085	1
GMCL1	0.989656	-0.236067	0.182	0.164	1
SCAND1	0.989926	0.321928	0.091	0.091	1
ADSS2	0.989933	0.206451	0.091	0.091	1
CRTC3	0.989933	0.206451	0.091	0.091	1
GPR160	0.989933	0.206451	0.091	0.091	1
NDST1	0.989933	0.206451	0.091	0.091	1
DDX41	0.989933	0.206451	0.091	0.091	1
ENSG00000289528	0.990191	0.643856	0.091	0.097	1
ZNF441	0.990976	1.73697	0.045	0.048	1
ARHGAP6	0.990976	1.32193	0.045	0.048	1
SRRM3	0.990977	0.906891	0.045	0.048	1
GALNT12	0.990977	1.58496	0.045	0.048	1
DNAJB2	0.990978	1.44746	0.045	0.048	1
LIME1	0.990978	1.09954	0.045	0.048	1
FAM185A	0.991361	-0.163499	0.136	0.127	1
ICA1L	0.991509	0.243926	0.136	0.133	1
SZRD1	0.991654	0.2824	0.136	0.139	1
NIFK	0.991906	0.684498	0.136	0.152	1
ANK3	0.992344	-0.143735	0.182	0.17	1
GRHL1	0.99244	-0.118644	0.182	0.176	1
PGD	0.993178	0.156869	0.227	0.23	1
DCBLD1	0.993289	0.421464	0.091	0.091	1
PRR5	0.993289	0.447459	0.091	0.091	1
SAPCD1	0.993289	0.206451	0.091	0.091	1
MRPS15	0.99329	0.263034	0.091	0.091	1
CHORDC1	0.99329	0.263034	0.091	0.091	1
DESI1	0.99329	0.263034	0.091	0.091	1
ZNF704	0.99329	0.263034	0.091	0.091	1
TEX10	0.99346	1.12928	0.091	0.097	1
NAT9	0.994523	0.584963	0.136	0.145	1
UXT	0.995487	0.300233	0.227	0.236	1
AUP1	0.995991	-0.208587	0.364	0.327	1
FUBP1	0.996159	0.127281	0.364	0.394	1
ENSG00000236924	0.996411	0.225067	0.455	0.545	1
ERG28	0.996551	-0.263034	0.091	0.085	1
PSMD7-DT	0.996551	-0.263034	0.091	0.085	1
ZNF394	0.996644	0.321928	0.091	0.091	1
ZNF420	0.996644	0.152003	0.091	0.091	1
HULC	0.996644	0.206451	0.091	0.091	1
FAT1	0.99673	0.684498	0.091	0.097	1
S100A11	0.997413	-0.263034	0.182	0.164	1
PKP4	0.997664	-0.115477	0.227	0.212	1
TCF7L1	0.997686	-0.163499	0.227	0.218	1
SENP2	0.998224	0.106199	0.591	0.752	1
CAMKMT	1	-0.121015	0.818	0.933	1
FGFR2	1	-0.289507	0.318	0.279	1
TBRG4	1	-0.347923	0.318	0.279	1
CIT	1	-0.236067	0.182	0.17	1
LIG3	1	-0.180572	0.182	0.17	1
SAMD1	1	-0.236067	0.182	0.17	1
FDPS	1	-0.105933	0.318	0.309	1
LINC01748	1	-0.415037	0.091	0.085	1
SEC24A	1	-0.315502	0.091	0.085	1
ZNF718	1	0.356694	0.136	0.139	1
GRK5	1	0.321928	0.091	0.091	1
ERCC2	1	0.321928	0.091	0.091	1
DCTN1	1	0.263034	0.091	0.091	1
MTERF4	1	0.321928	0.091	0.091	1
PPP4R2	1	0.206451	0.091	0.091	1
CDC25C	1	0.383329	0.091	0.091	1
GTF2E2	1	0.383329	0.091	0.091	1
JADE3	1	0.383329	0.091	0.091	1
EOLA1	1	0.491853	0.091	0.091	1

### Sheet: D3D_missTE_vs_D5D_TE
X	p_val	avg_log2FC	pct.1	pct.2	p_val_adj
DPPA5	2.16173e-17	3.81141	1	0.186	5.81202e-13
KHDC1L	1.2674e-16	4.31852	0.909	0.159	3.40753e-12
ENSG00000268458	2.46162e-15	4.88431	0.636	0.027	6.61831e-11
ENSG00000285080	8.08982e-15	4.68268	0.773	0.097	2.17503e-10
IGFBP2	2.09293e-14	3.64454	0.864	0.142	5.62706e-10
ADGRL3-AS1	9.33295e-14	3.39317	0.864	0.15	2.50926e-09
RPL8	1.0455e-13	2.78667	1	0.805	2.81093e-09
RPSAP58	1.18324e-13	2.7149	1	0.991	3.18125e-09
RPL13A	1.28874e-13	2.55471	1	0.973	3.46492e-09
RPL34	1.33666e-13	3.03882	1	0.761	3.59374e-09
RPL27	1.58313e-13	3.14964	1	0.735	4.2564e-09
RPL39	2.26803e-13	2.86771	1	0.69	6.09783e-09
CRIP1	2.81471e-13	3.71983	0.818	0.15	7.56762e-09
RPL37A	3.37092e-13	2.53413	1	0.965	9.06306e-09
STEAP1B	3.53092e-13	2.11446	1	0.885	9.49324e-09
RPS29	3.90672e-13	2.69756	1	0.858	1.05036e-08
CYBA	4.20306e-13	4.77578	0.591	0.035	1.13003e-08
HIC2	4.70063e-13	-2.87766	0.864	1	1.26381e-08
ALPG	4.86092e-13	2.49496	1	0.903	1.30691e-08
RPS24	5.00587e-13	2.38606	1	0.841	1.34588e-08
RPL3	5.47923e-13	2.2151	1	0.885	1.47315e-08
RPS3	6.66154e-13	1.97456	1	0.947	1.79102e-08
RPL13	1.09059e-12	2.41179	1	0.92	2.93217e-08
RPLP1	1.34791e-12	2.33613	1	0.929	3.62399e-08
RACK1	1.51609e-12	2.03882	1	0.858	4.07617e-08
RPS20	1.51688e-12	2.2844	1	0.903	4.07828e-08
C19orf33	1.593e-12	5.58314	0.5	0.018	4.28293e-08
RPLP0	1.7385e-12	2.15711	1	0.956	4.67413e-08
RPS4X	1.98043e-12	3.03434	1	0.558	5.32459e-08
TPI1	1.99008e-12	2.4875	1	0.451	5.35052e-08
COX6A1	2.03442e-12	2.91009	0.909	0.23	5.46973e-08
RPL26	2.22903e-12	2.35435	1	0.788	5.99297e-08
KIZ-AS1	2.41163e-12	4.04356	0.727	0.115	6.48391e-08
RPS23	2.4491e-12	2.65466	1	0.735	6.58465e-08
RPL11	2.84281e-12	2.29816	1	0.796	7.64319e-08
RPS17	2.95931e-12	2.32938	1	0.708	7.95639e-08
RPL31	3.11465e-12	2.38552	1	0.77	8.37405e-08
RPS21	3.42007e-12	2.63055	1	0.814	9.19519e-08
NEAT1	3.52814e-12	-3.43738	0.864	1	9.48575e-08
NUCB2	3.73627e-12	4.14316	0.909	0.283	1.00453e-07
TEAD1	3.73864e-12	-2.89853	0.545	1	1.00517e-07
RPL23	3.75063e-12	2.0914	1	0.832	1.0084e-07
RPL35A	3.90321e-12	2.82079	1	0.796	1.04942e-07
MIF	4.31063e-12	3.25887	0.909	0.265	1.15895e-07
RPL36A	4.86692e-12	2.17409	1	0.752	1.30852e-07
RPS5	5.38566e-12	2.36794	1	0.761	1.44799e-07
RPS25	5.52677e-12	2.38003	1	0.779	1.48593e-07
GATA3	6.12833e-12	-3.05804	0.773	0.991	1.64766e-07
RPL38	6.56997e-12	2.64951	1	0.726	1.7664e-07
RPS28	7.29192e-12	2.44007	1	0.796	1.96051e-07
CR1L	7.37387e-12	3.63377	0.636	0.062	1.98254e-07
MTRNR2L1	9.70509e-12	2.76841	0.955	0.434	2.60931e-07
RPS8	9.7607e-12	2.19038	1	0.947	2.62426e-07
RPS12	1.04691e-11	2.76315	1	0.788	2.81472e-07
SSBP3	1.06584e-11	-2.5427	0.864	0.991	2.86562e-07
CD81	1.10797e-11	2.4105	1	0.504	2.9789e-07
RPL35	1.15552e-11	2.15749	1	0.867	3.10673e-07
RPS16	1.16315e-11	2.24356	1	0.832	3.12725e-07
GDF3	1.19248e-11	2.82018	0.955	0.46	3.20611e-07
SLC25A6	1.25284e-11	2.97372	0.909	0.372	3.36838e-07
MYOF	1.29386e-11	-3.30459	0.409	0.965	3.47866e-07
RPS27A	1.34391e-11	2.41459	1	0.841	3.61324e-07
ITSN1	1.43869e-11	-2.22809	0.773	1	3.86806e-07
RPL9	1.4608e-11	2.41419	1	0.726	3.92751e-07
RPL19	1.46913e-11	2.29293	1	0.788	3.94991e-07
EEF1A1	1.5212e-11	2.17806	1	0.805	4.08989e-07
CD9	1.57641e-11	2.94571	0.909	0.327	4.23832e-07
SLC7A2	1.81715e-11	-2.5127	0.864	1	4.88558e-07
RBM47	2.1042e-11	-2.02054	0.909	1	5.65734e-07
SNRPD2	2.31046e-11	3.13248	0.864	0.23	6.2119e-07
RPL28	2.61199e-11	2.28611	1	0.841	7.02259e-07
RPS18	2.65878e-11	2.30493	1	0.973	7.14839e-07
LINC01641	3.07734e-11	4.49003	0.591	0.062	8.27372e-07
RPL23A	3.59947e-11	1.83719	1	0.823	9.67754e-07
PRAP1	3.60876e-11	4.58314	0.545	0.044	9.7025e-07
RPL37	3.8851e-11	2.31674	1	0.788	1.04455e-06
BASP1	3.99289e-11	-2.27069	0.864	1	1.07353e-06
RPL36	4.02566e-11	2.28089	1	0.85	1.08234e-06
RPS6	4.31017e-11	1.77377	1	0.938	1.15883e-06
ASAP1	4.38018e-11	-2.28118	0.773	0.991	1.17765e-06
RPS19	4.78329e-11	2.14107	1	0.956	1.28603e-06
C4orf3	4.86934e-11	5.82018	0.364	0	1.30917e-06
RPS7	5.0585e-11	2.24079	1	0.735	1.36003e-06
UQCR10	5.49958e-11	3.83468	0.591	0.062	1.47862e-06
ATP5MK	5.80033e-11	2.77578	0.818	0.212	1.55948e-06
ENSG00000258077	5.92543e-11	4.20874	0.591	0.062	1.59311e-06
ATP5MC3	6.06097e-11	3.12259	0.727	0.124	1.62955e-06
AGAP1	6.11007e-11	-2.12038	0.864	0.991	1.64275e-06
RPL15	6.48299e-11	2.5718	1	0.655	1.74302e-06
RPL18	6.64845e-11	2.5339	1	0.673	1.7875e-06
B4GALNT3	7.131e-11	-2.33771	0.727	0.973	1.91724e-06
RPS10	7.19709e-11	2.50697	0.955	0.673	1.93501e-06
LAMB1	7.34233e-11	-2.03647	0.773	1	1.97406e-06
MT-ND3	8.07743e-11	2.1773	1	0.664	2.1717e-06
MAD1L1	1.05764e-10	-2.06989	0.636	0.982	2.84358e-06
COX6C	1.14588e-10	3.08773	0.773	0.168	3.08081e-06
RPS14	1.26191e-10	2.27055	1	0.761	3.39277e-06
STS	1.29828e-10	-2.01622	0.818	1	3.49055e-06
APOC1	1.30829e-10	4.14211	0.636	0.097	3.51747e-06
NDUFB9	1.32401e-10	2.93333	0.818	0.239	3.55972e-06
ZFHX3	1.52021e-10	-2.0822	0.773	0.982	4.08723e-06
RPL36AL	1.55407e-10	3.06702	0.727	0.133	4.17827e-06
EZR	1.57227e-10	-1.75914	0.909	0.991	4.2272e-06
CUX1	1.60097e-10	-2.09482	0.773	1	4.30436e-06
TMSB10	1.69386e-10	2.91009	0.818	0.221	4.55411e-06
TTC7B	1.99033e-10	-4.00383	0.091	0.894	5.35119e-06
RPL5	2.06279e-10	1.99151	1	0.726	5.54601e-06
UBB	2.13381e-10	3.46766	0.636	0.088	5.73696e-06
GSTP1	2.37798e-10	2.32422	0.909	0.389	6.39343e-06
RBFOX2	2.53021e-10	1.91377	1	0.903	6.80272e-06
PITPNC1	2.54696e-10	-2.31249	0.818	0.982	6.84775e-06
C5orf34	2.76129e-10	2.44514	0.955	0.416	7.42402e-06
RPL32	3.23521e-10	2.40514	1	0.637	8.69817e-06
PKP2	3.40425e-10	-3.87127	0.136	0.885	9.15268e-06
SLC7A8	3.5389e-10	-2.09458	0.818	0.991	9.51468e-06
FAU	3.69764e-10	2.71273	0.909	0.389	9.94147e-06
MALAT1	3.79811e-10	-1.31846	1	1	1.02116e-05
TIAM1	3.81353e-10	-1.98164	0.864	0.991	1.02531e-05
GAB2	3.85098e-10	-2.70534	0.591	0.947	1.03537e-05
LRP2	3.86151e-10	-3.4573	0.318	0.92	1.03821e-05
TIGAR	3.8804e-10	-2.12253	0.682	1	1.04328e-05
RPL27A	4.24159e-10	2.31768	1	0.867	1.14039e-05
ALPL	4.61429e-10	4.0046	0.545	0.062	1.2406e-05
IGF2BP1	4.79794e-10	-3.40744	0.136	0.903	1.28997e-05
RPL24	5.20224e-10	1.91265	1	0.805	1.39867e-05
RPS13	5.74698e-10	2.45633	1	0.637	1.54513e-05
RPL17	6.33561e-10	2.05293	1	0.779	1.70339e-05
PRR13	6.66006e-10	2.64615	0.773	0.159	1.79062e-05
RPL21	6.96859e-10	2.56092	0.955	0.735	1.87357e-05
RPS27	7.51678e-10	1.8491	1	0.929	2.02096e-05
RPL7A	8.32758e-10	2.11193	1	0.805	2.23895e-05
RPL7	8.91243e-10	2.28033	1	0.708	2.3962e-05
TMIGD3	9.06536e-10	6.1681	0.318	0	2.43731e-05
RPS3A	9.52778e-10	1.98	1	0.77	2.56164e-05
SND1	9.88288e-10	-1.66384	0.864	1	2.65711e-05
ENSG00000287001	1.18009e-09	1.33796	1	1	3.17279e-05
ENSG00000235979	1.24577e-09	2.34916	1	0.602	3.34937e-05
TOMM7	1.31093e-09	2.42417	0.909	0.451	3.52457e-05
RPL14	1.32943e-09	2.08462	1	0.673	3.57431e-05
GREB1L	1.56919e-09	-3.33135	0.318	0.894	4.21892e-05
SLC1A3	1.87375e-09	-2.72937	0.455	0.894	5.03776e-05
SSR2	2.04049e-09	2.94571	0.682	0.142	5.48607e-05
TCF7L2	2.05847e-09	-2.18437	0.727	0.973	5.53441e-05
KHDRBS1	2.27282e-09	-4.04297	0.091	0.823	6.11071e-05
ENSG00000288715	2.53374e-09	-2.63925	0.455	0.903	6.8122e-05
TRIO	2.90585e-09	-1.92593	0.864	0.973	7.81268e-05
FAM107B	2.98141e-09	-3.34584	0.182	0.894	8.01582e-05
RPS9	3.05965e-09	1.81019	1	0.876	8.22617e-05
RPL30	3.07991e-09	1.98146	1	0.699	8.28064e-05
BMPR1A	3.12404e-09	-4.63361	0.045	0.796	8.39928e-05
ANKRD11	3.28079e-09	-1.7741	0.773	0.991	8.82074e-05
TPM4	3.2953e-09	-3.82413	0.136	0.823	8.85975e-05
SDK1	3.34601e-09	-2.30493	0.864	0.991	8.99607e-05
BSG	3.5796e-09	1.90389	1	0.602	9.62411e-05
AP2A2	3.58417e-09	-2.57785	0.318	0.903	9.63641e-05
EEF1B2	3.59855e-09	3.0089	0.818	0.363	9.67505e-05
SLIRP	3.89226e-09	2.1011	0.909	0.381	0.000104647
FAF1	4.35745e-09	-1.49507	0.909	0.991	0.000117154
UBA52	4.40911e-09	2.62621	0.864	0.46	0.000118543
SLC25A5	4.53283e-09	3.17788	0.682	0.159	0.00012187
SHROOM3	4.7525e-09	-1.73728	0.909	0.991	0.000127776
RPL6	4.80112e-09	1.68537	1	0.85	0.000129083
OLAH	4.84138e-09	3.84617	0.5	0.053	0.000130165
PRKDC	4.96646e-09	-1.78377	0.864	0.991	0.000133528
IQGAP2	5.02639e-09	-2.30653	0.591	0.929	0.000135139
TGFBR3	5.20557e-09	-1.85427	0.818	1	0.000139957
UQCRH	5.41673e-09	2.23201	0.909	0.451	0.000145634
NDUFA1	5.48156e-09	2.83879	0.682	0.15	0.000147377
RALGAPA2	5.49263e-09	-2.36899	0.409	0.929	0.000147675
LAMA1	6.30204e-09	-2.3923	0.682	0.965	0.000169437
RPS11	6.3152e-09	2.28118	0.955	0.779	0.00016979
EEF2	6.42081e-09	1.71512	1	0.858	0.00017263
ATG9B	6.6088e-09	2.99151	0.727	0.186	0.000177684
DNMT3B	7.31736e-09	-1.63925	0.864	0.982	0.000196734
WWC2	7.32795e-09	-2.55982	0.455	0.912	0.000197019
NDUFAB1	7.61853e-09	2.81141	0.727	0.177	0.000204832
SSR4	7.95414e-09	2.23944	0.864	0.354	0.000213855
RPS2	8.34026e-09	1.77134	0.955	0.903	0.000224236
HIP1	9.45217e-09	-2.02882	0.682	0.965	0.000254131
CALR	9.98695e-09	2.00984	0.909	0.407	0.000268509
ATP11A	1.00774e-08	-1.93157	0.773	0.973	0.000270941
RPL10A	1.012e-08	1.74722	1	0.929	0.000272086
GATA2	1.02206e-08	-3.77265	0.091	0.814	0.00027479
RREB1	1.03724e-08	-2.0446	0.591	0.956	0.000278873
DYSF	1.05706e-08	-2.56703	0.5	0.912	0.0002842
AHNAK	1.06243e-08	-2.01365	0.773	0.965	0.000285646
SNX29	1.38979e-08	-2.45801	0.591	0.929	0.00037366
SLC35F1	1.47132e-08	2.66031	0.682	0.159	0.000395579
RPLP2	1.49106e-08	1.66483	1	0.912	0.000400886
PRDX1	1.55151e-08	2.45561	0.909	0.558	0.000417139
IFITM1	1.60226e-08	2.56384	0.864	0.425	0.000430783
ARHGAP10	1.62944e-08	-2.05429	0.682	0.929	0.00043809
COX7C	1.68673e-08	2.9708	0.727	0.23	0.000453493
NDUFB8	1.73149e-08	3.44321	0.591	0.115	0.000465527
MT-ND4	1.74807e-08	1.60654	1	0.867	0.000469985
LLGL2	1.85946e-08	-5.59925	0	0.735	0.000499933
NDUFC2	1.96604e-08	2.54132	0.727	0.177	0.000528589
TPT1	2.02381e-08	2.24356	0.955	0.628	0.000544122
RPTOR	2.02874e-08	-2.08035	0.545	0.929	0.000545448
MT-CO2	2.03347e-08	1.48907	1	0.973	0.000546719
EIF4G3	2.0793e-08	-1.80516	0.682	0.947	0.000559041
PPIA	2.08767e-08	1.86165	0.955	0.531	0.00056129
LRCH1	2.09249e-08	-3.05107	0.136	0.832	0.000562586
SEMA6A	2.11764e-08	-1.89664	0.955	0.956	0.00056935
ATP6V0A4	2.12677e-08	-4.13111	0.091	0.77	0.000571803
ENSG00000270087	2.14278e-08	4.53067	0.318	0.009	0.000576107
FUT8	2.32188e-08	-2.19128	0.727	0.938	0.000624261
FEZ2	2.34806e-08	-2.35475	0.455	0.929	0.0006313
ARHGAP8	2.37189e-08	-1.86388	0.545	0.947	0.000637708
COX4I1	2.3957e-08	2.20874	0.909	0.425	0.000644108
RPS15A	2.60586e-08	2.04289	0.955	0.681	0.000700612
RAB11FIP4	2.62956e-08	-3.09321	0.136	0.823	0.000706983
MDK	2.72408e-08	2.54978	0.864	0.478	0.000732395
SIPA1L3	2.83348e-08	-1.96744	0.727	0.965	0.000761809
LYN	2.84252e-08	-2.39414	0.409	0.903	0.000764241
MEG9	2.882e-08	3.18387	0.5	0.062	0.000774854
ENSG00000257322	2.88753e-08	2.33838	0.818	0.336	0.000776342
GRHL2	2.9487e-08	-2.79821	0.182	0.867	0.000792787
GAPDH	2.96702e-08	1.41705	1	0.929	0.000797712
NDUFB11	2.99936e-08	3.20028	0.591	0.124	0.000806408
RPL4	3.00742e-08	1.97477	0.955	0.761	0.000808576
GATAD2A	3.05682e-08	-1.91936	0.591	0.947	0.000821857
ROBO2	3.15136e-08	3.43875	0.5	0.071	0.000847276
KRBOX1	3.37192e-08	-5.32575	0	0.717	0.000906573
TMBIM6	3.40621e-08	1.8483	0.909	0.469	0.000915793
NLRP7	3.44101e-08	2.31542	0.909	0.522	0.000925151
MT-CO3	3.76247e-08	1.52754	1	0.982	0.00101158
DIP2C	3.8727e-08	-2.25984	0.5	0.912	0.00104121
PTH1R	3.96201e-08	3.56238	0.5	0.071	0.00106523
SPIDR	4.21781e-08	-1.69815	0.818	0.982	0.001134
BTF3	4.52846e-08	2.67269	0.682	0.168	0.00121752
TNS3	4.61632e-08	-1.52508	1	0.991	0.00124114
SLC66A3	4.76757e-08	2.4152	0.682	0.168	0.00128181
PRDX4	4.78027e-08	3.0046	0.682	0.186	0.00128522
HAVCR1	4.93192e-08	-4.45089	0.045	0.743	0.001326
IMMP2L	5.47501e-08	-1.56646	0.864	0.965	0.00147201
SPINT2	5.6233e-08	2.41137	0.864	0.416	0.00151188
NHSL1	5.78762e-08	-2.08132	0.545	0.929	0.00155606
RPL12	6.21525e-08	1.73056	1	0.77	0.00167103
ARID3A	6.36759e-08	-2.42061	0.455	0.876	0.00171199
PTK2	6.51241e-08	-1.48171	0.818	0.982	0.00175093
DHFR	6.75337e-08	1.97742	0.955	0.646	0.00181571
RERE	7.02904e-08	-1.28524	0.955	0.991	0.00188983
APELA	7.74751e-08	2.8968	0.591	0.115	0.002083
SPARC	7.85887e-08	2.69195	0.682	0.177	0.00211294
LINC00534	7.8902e-08	3.26764	0.455	0.053	0.00212136
ATP5ME	7.92428e-08	2.31831	0.818	0.327	0.00213052
CDK11B	8.19324e-08	-5.12307	0	0.69	0.00220283
PCSK6	8.25857e-08	-3.03647	0.182	0.788	0.0022204
MPZL1	8.56776e-08	-2.33969	0.273	0.867	0.00230353
FNBP1L	8.5871e-08	-2.03157	0.455	0.912	0.00230873
LINC02582	9.32367e-08	2.17171	0.818	0.283	0.00250676
ACTN4	9.34709e-08	-1.1804	0.955	1	0.00251306
TLN2	9.51871e-08	-2.19822	0.636	0.929	0.0025592
IGF2BP3	9.55281e-08	-1.24957	1	0.982	0.00256837
FXYD6	1.01436e-07	3.74777	0.5	0.08	0.0027272
RHPN2	1.04286e-07	-2.67878	0.227	0.823	0.00280382
ACSL3	1.07116e-07	-1.82595	0.545	0.929	0.00287992
SMG1	1.12623e-07	-1.34602	0.864	0.982	0.00302798
PALM2AKAP2	1.15118e-07	-2.40175	0.409	0.867	0.00309505
SREBF2	1.20103e-07	-1.50761	0.818	0.991	0.0032291
ENSG00000229272	1.34034e-07	2.90964	0.773	0.319	0.00360363
KCNQ5	1.36704e-07	3.94571	0.364	0.027	0.00367542
ENSG00000279168	1.37167e-07	-1.98503	0.455	0.903	0.00368786
RAI14	1.40073e-07	-3.30459	0.091	0.752	0.00376601
HMGA1	1.54896e-07	2.81643	0.682	0.239	0.00416453
COX7A2	1.56496e-07	2.2886	0.727	0.248	0.00420755
CHD7	1.68273e-07	-3.6542	0.091	0.726	0.00452418
PTN	1.83571e-07	-5.69454	0	0.673	0.0049355
PGAM1	1.92458e-07	2.72332	0.682	0.239	0.00517441
KDM5B	2.00127e-07	-1.93981	0.545	0.912	0.0053806
LINC00624	2.08128e-07	-1.84752	0.773	0.965	0.00559573
MYH10	2.11066e-07	-1.65255	0.682	0.938	0.00567473
OPCML	2.19834e-07	4.36075	0.318	0.018	0.00591047
LINC00486	2.24751e-07	0.733921	1	1	0.00604266
MEST	2.29621e-07	2.81326	0.591	0.133	0.0061736
SEC61G	2.37616e-07	3.36075	0.5	0.088	0.00638853
CD63	2.37653e-07	2.25887	0.727	0.239	0.00638954
EHMT1	2.43776e-07	-1.56032	0.773	0.947	0.00655416
P2RY8	2.81536e-07	5.1681	0.227	0	0.00756937
ENSG00000240401	2.82237e-07	5.68268	0.227	0	0.00758823
KCND3	2.82413e-07	4.94571	0.227	0	0.00759295
TRH	2.82413e-07	4.94571	0.227	0	0.00759295
COX5B	2.85124e-07	2.36075	0.727	0.257	0.00766585
TET2	3.12757e-07	-1.87372	0.545	0.885	0.00840878
TLE1	3.27155e-07	-2.70534	0.136	0.788	0.00879589
ACACA	3.29281e-07	-1.42652	0.864	0.982	0.00885304
STOM	3.30469e-07	3.46766	0.5	0.088	0.00888498
APOE	3.35453e-07	2.46384	0.727	0.292	0.00901899
SNX24	3.38685e-07	-2.70226	0.182	0.779	0.00910589
PALLD	3.43422e-07	-2.73824	0.318	0.814	0.00923325
MEG8	3.44886e-07	1.23486	1	0.876	0.00927262
ASAP2	3.56023e-07	-2.11242	0.5	0.876	0.00957205
SERPINH1	3.63466e-07	2.61229	0.591	0.133	0.00977214
APOO	3.71985e-07	2.40966	0.773	0.345	0.0100012
ALPP	3.81535e-07	4.1681	0.273	0.009	0.010258
TRPM7	3.91081e-07	-1.61533	0.591	0.912	0.0105146
ELMO1	3.94158e-07	-2.57942	0.318	0.814	0.0105973
RCOR1	3.98609e-07	-1.57785	0.773	0.973	0.010717
PTPN14	4.10363e-07	-5.1391	0	0.646	0.011033
RIN2	4.12844e-07	-1.91011	0.591	0.92	0.0110997
NSD1	4.28468e-07	-1.83127	0.682	0.894	0.0115198
PIBF1	4.29487e-07	-2.82058	0.227	0.779	0.0115472
SH3TC1	4.35431e-07	-2.90604	0.136	0.752	0.011707
RAPGEF2	4.37832e-07	-2.17531	0.5	0.876	0.0117716
P4HB	4.6837e-07	1.85173	0.818	0.549	0.0125926
DPP10	4.95081e-07	2.72332	0.636	0.186	0.0133108
GOLGA4	5.04438e-07	-1.18063	0.773	1	0.0135623
TCF7L1	5.17768e-07	-2.74778	0.227	0.788	0.0139207
IARS1	5.20193e-07	-1.73057	0.591	0.912	0.0139859
ENSG00000286481	5.25542e-07	4.36075	0.364	0.035	0.0141297
AKAP6	5.32309e-07	3.53067	0.409	0.053	0.0143117
CMIP	5.39352e-07	-1.99866	0.5	0.876	0.014501
FLNB	5.95621e-07	-1.12583	1	1	0.0160139
PPFIA1	6.07427e-07	-1.97805	0.545	0.894	0.0163313
NDUFS5	6.26513e-07	2.62378	0.682	0.23	0.0168444
TBC1D1	6.36405e-07	-2.2351	0.273	0.823	0.0171104
RPL22	6.42154e-07	1.89864	0.909	0.593	0.017265
NSD2	6.73249e-07	-3.49723	0.091	0.69	0.018101
USP28	6.87068e-07	1.78959	0.864	0.522	0.0184725
UQCR11	6.92215e-07	2.39317	0.727	0.274	0.0186109
KDELR1	7.03428e-07	2.23146	0.682	0.212	0.0189124
RPS15	7.03983e-07	1.97674	0.955	0.681	0.0189273
EEF1G	7.16233e-07	1.93333	0.909	0.655	0.0192566
FARP1	7.17094e-07	-2.93203	0.091	0.735	0.0192798
LINC00632	7.40563e-07	3.47622	0.364	0.035	0.0199108
ENSG00000224356	7.41546e-07	2.36075	0.682	0.239	0.0199372
NME2	7.4369e-07	2.17891	0.773	0.372	0.0199949
NHP2	7.45315e-07	3.09771	0.455	0.071	0.0200385
TNNT1	7.45978e-07	2.98878	0.455	0.071	0.0200564
LINGO1	7.59321e-07	2.45386	0.545	0.106	0.0204151
AFF4	7.61052e-07	-1.6885	0.591	0.867	0.0204616
GM2A	7.72027e-07	2.42786	0.591	0.133	0.0207567
LRRFIP1	7.79797e-07	-1.99915	0.455	0.858	0.0209656
GNAI2	7.89285e-07	2.47178	0.591	0.15	0.0212207
MAP4	7.96251e-07	-1.21494	0.909	1	0.021408
ALDOA	8.05806e-07	2.36075	0.682	0.212	0.0216649
PHLPP1	8.22873e-07	-2.88718	0.136	0.726	0.0221238
ATP11B	8.29426e-07	-4.18615	0.045	0.655	0.0223
ZCRB1	8.33424e-07	3.03882	0.455	0.071	0.0224074
NCBP2AS2	8.57908e-07	3.41137	0.5	0.106	0.0230657
FAM193A	8.71644e-07	-3.12307	0.091	0.708	0.023435
UBL5	8.80732e-07	2.68268	0.636	0.204	0.0236793
SINHCAF	8.8937e-07	-1.27346	0.864	0.982	0.0239116
RPS26	9.00662e-07	2.06656	0.864	0.487	0.0242152
MPRIP	9.20384e-07	-2.32295	0.227	0.796	0.0247454
MRPS24	9.35673e-07	2.94571	0.455	0.071	0.0251565
PIP4K2A	9.79878e-07	-2.54614	0.273	0.779	0.026345
RIMKLB	1.03398e-06	-1.297	1	0.991	0.0277995
TMED9	1.04145e-06	2.60176	0.591	0.15	0.0280004
AAK1	1.05559e-06	-3.28887	0.136	0.708	0.0283807
PLEKHA7	1.06272e-06	1.31445	0.955	0.717	0.0285722
TOMM20	1.07048e-06	1.86032	0.818	0.354	0.0287811
TNRC18	1.07443e-06	-1.60204	0.773	0.903	0.0288871
POLE	1.09978e-06	-2.16281	0.364	0.823	0.0295686
BCL2L14	1.13144e-06	2.31494	0.636	0.186	0.03042
RPL29	1.17318e-06	2.09193	0.818	0.469	0.0315422
ANKRD6	1.19913e-06	-4.21668	0.045	0.646	0.0322398
FBXO11	1.2514e-06	-2.15383	0.409	0.841	0.0336451
CYC1	1.30921e-06	2.57648	0.636	0.195	0.0351995
CDH3	1.31976e-06	2.53763	0.591	0.168	0.0354831
DAB1	1.32058e-06	2.36075	0.682	0.212	0.035505
EP400	1.35861e-06	-2.01028	0.409	0.814	0.0365276
PKD1L1	1.365e-06	3.09771	0.455	0.08	0.0366994
TBX3	1.36599e-06	-2.96838	0.091	0.717	0.0367259
TET1	1.41394e-06	-1.41084	0.864	0.973	0.0380152
ABR	1.55552e-06	-1.58026	0.864	0.956	0.0418218
ENPEP	1.63841e-06	-4.03157	0.045	0.637	0.0440504
BCAT1	1.65533e-06	-2.84871	0.182	0.726	0.0445053
ENSG00000280441	1.66281e-06	-0.833164	1	1	0.0447062
UTRN	1.66374e-06	-2.97145	0.182	0.726	0.0447313
CD320	1.70705e-06	2.51829	0.591	0.168	0.0458958
CHST2	1.70809e-06	2.29662	0.591	0.142	0.0459238
FOXK1	1.76165e-06	-2.83565	0.182	0.717	0.0473637
EPB41L1	1.78356e-06	-2.89349	0.182	0.717	0.0479527
HSP90B1	1.78416e-06	1.17632	1	0.885	0.0479689
MTAP	1.97887e-06	-2.64568	0.136	0.735	0.0532039
ANO6	2.02313e-06	-2.40744	0.182	0.761	0.0543938
ATP5PD	2.05773e-06	2.62378	0.409	0.053	0.0553242
COBL	2.10464e-06	-1.21544	0.909	0.991	0.0565852
ATP6V0C	2.15479e-06	1.94571	0.773	0.31	0.0579336
PARK7	2.19615e-06	2.72332	0.5	0.106	0.0590457
DIP2B	2.22802e-06	-2.67634	0.182	0.735	0.0599026
ATP5MJ	2.30376e-06	2.27148	0.682	0.265	0.0619389
PLEKHG4B	2.32158e-06	-2.34891	0.318	0.796	0.0624181
DOCK9	2.32541e-06	-1.90396	0.5	0.858	0.062521
MT-ATP6	2.37857e-06	1.16403	1	0.832	0.0639502
CTSD	2.42363e-06	2.54716	0.591	0.168	0.0651616
RPL41	2.47104e-06	2.21563	0.909	0.743	0.0664364
SYMPK	2.59308e-06	-4.55812	0	0.584	0.0697175
TFRC	2.70335e-06	-1.74778	0.591	0.894	0.0726824
STK10	2.70551e-06	-2.28887	0.227	0.779	0.0727403
SSR3	2.72491e-06	2.75668	0.545	0.142	0.0732619
GSE1	2.73061e-06	-1.41986	0.773	0.947	0.0734151
PGK1	2.75169e-06	1.90618	0.773	0.416	0.0739818
ADGRB3	2.85677e-06	4.68268	0.273	0.018	0.0768071
SMOX	2.89117e-06	-4.65048	0	0.584	0.0777321
CDYL	3.01572e-06	-2.6108	0.227	0.743	0.0810805
UNC13A	3.05728e-06	3.07124	0.409	0.062	0.082198
GPT2	3.08186e-06	-3.56999	0.045	0.637	0.0828588
MTMR7	3.11302e-06	-5.21668	0	0.584	0.0836966
CTBP2	3.11873e-06	-1.64455	0.818	0.947	0.0838502
HIGD2A	3.18526e-06	3.13835	0.364	0.044	0.0856388
SNHG19	3.19575e-06	2.40028	0.636	0.204	0.0859208
ELOB	3.26634e-06	2.57487	0.591	0.177	0.0878188
CKS1B	3.27657e-06	3.1681	0.364	0.044	0.088094
NMU	3.30667e-06	2.98878	0.409	0.062	0.0889031
CNKSR2	3.40645e-06	2.13835	0.455	0.071	0.0915857
PIEZO1	3.49243e-06	-2.91538	0.091	0.673	0.0938976
CAMK2A	3.51641e-06	4.23522	0.273	0.018	0.0945422
BRINP1	3.51641e-06	4.23522	0.273	0.018	0.0945422
C1QBP	3.54617e-06	2.23522	0.591	0.159	0.0953423
TRAPPC10	3.58612e-06	-2.02468	0.273	0.796	0.0964164
AMBRA1	3.60287e-06	1.11867	1	0.867	0.0968668
CTNND1	3.73471e-06	-2.04734	0.409	0.823	0.100411
EHD4	3.7847e-06	-4.00557	0.045	0.611	0.101755
MEG3	3.89232e-06	1.38414	1	0.903	0.104649
SH3KBP1	3.89395e-06	-2.57471	0.318	0.761	0.104693
ROMO1	3.96545e-06	2.41733	0.591	0.177	0.106615
WWC1	3.994e-06	-3.26569	0.136	0.673	0.107383
NF1	4.06552e-06	-1.55863	0.545	0.92	0.109306
ZSCAN10	4.06967e-06	3.58314	0.273	0.018	0.109417
NDUFA4	4.12579e-06	2.62785	0.682	0.327	0.110926
NBL1	4.18458e-06	2.17519	0.727	0.345	0.112507
STMN3	4.35661e-06	3.49825	0.273	0.018	0.117132
TXNRD1	4.42091e-06	0.966728	1	0.929	0.118861
GAK	4.48967e-06	-2.24411	0.318	0.752	0.120709
FASN	4.6105e-06	-2.58762	0.182	0.717	0.123958
KSR1	4.69099e-06	-2.31168	0.455	0.814	0.126122
ENSG00000232774	4.78988e-06	4.94571	0.182	0	0.128781
ENSG00000225129	4.79431e-06	5.68268	0.182	0	0.1289
ENSG00000277128	4.79579e-06	4.68268	0.182	0	0.12894
GNAO1-DT	4.79579e-06	4.68268	0.182	0	0.12894
SCIMP	4.79579e-06	4.68268	0.182	0	0.12894
ENSG00000230990	4.79579e-06	4.68268	0.182	0	0.12894
TMEM40	4.79579e-06	4.68268	0.182	0	0.12894
MUC20	4.79579e-06	4.68268	0.182	0	0.12894
NDST4	4.79579e-06	4.68268	0.182	0	0.12894
ZSCAN31	4.79579e-06	4.68268	0.182	0	0.12894
HS3ST5	4.79579e-06	4.68268	0.182	0	0.12894
ENSG00000237312	4.79579e-06	4.68268	0.182	0	0.12894
VSTM2A	4.79579e-06	4.68268	0.182	0	0.12894
OXR1-AS1	4.79579e-06	4.68268	0.182	0	0.12894
SMARCC1	4.93072e-06	-1.20911	0.864	0.991	0.132567
TCF12	4.94892e-06	-1.51918	0.455	0.885	0.133057
TRERF1	5.20194e-06	-2.43627	0.182	0.743	0.139859
ENSG00000259846	5.23895e-06	5.1681	0.227	0.009	0.140854
SH3BP4	5.26282e-06	-3.88718	0.045	0.602	0.141496
PRKRIP1	5.35846e-06	-1.43721	0.682	0.885	0.144067
KANK4	5.378e-06	-3.86807	0.045	0.602	0.144593
PPP6R2	5.39336e-06	-2.57785	0.182	0.708	0.145006
BZW2	5.4339e-06	-2.60118	0.182	0.69	0.146096
LGR6	5.44861e-06	4.53067	0.227	0.009	0.146491
VMA21	5.44861e-06	4.53067	0.227	0.009	0.146491
ARHGAP29	5.74059e-06	-3.46368	0.045	0.619	0.154342
PRDM16	5.77684e-06	3.84617	0.318	0.035	0.155316
GRB14	5.78088e-06	4.03882	0.318	0.035	0.155425
GPN3	5.87783e-06	4.36075	0.227	0.009	0.158031
ENSG00000286827	5.87783e-06	4.1681	0.227	0.009	0.158031
PATJ	5.91221e-06	-1.29834	0.864	0.973	0.158956
CLIP1	5.93915e-06	-1.21079	0.864	0.956	0.15968
SEMA4C	5.97381e-06	-2.86422	0.136	0.681	0.160612
TMEM258	6.02363e-06	2.2848	0.636	0.23	0.161951
RIN3	6.07589e-06	-2.78493	0.136	0.681	0.163356
ENSG00000236676	6.13948e-06	3.94571	0.227	0.009	0.165066
TSPO	6.13948e-06	3.94571	0.227	0.009	0.165066
MICB	6.13948e-06	3.94571	0.227	0.009	0.165066
MOXD1	6.13948e-06	3.94571	0.227	0.009	0.165066
MANF	6.16512e-06	3.73926	0.409	0.071	0.165756
JUP	6.19066e-06	-1.89259	0.318	0.814	0.166442
ALDH3A2	6.57157e-06	2.06529	0.591	0.168	0.176683
TMEM120B	6.6762e-06	-2.78493	0.136	0.673	0.179496
TSHZ2	6.7118e-06	3.68268	0.318	0.035	0.180454
PVT1	6.86761e-06	-1.02096	1	0.965	0.184643
SLC25A29	6.89071e-06	1.1774	0.955	0.796	0.185264
MGA	6.89984e-06	-2.43799	0.136	0.699	0.185509
CHCHD2	7.15148e-06	1.99397	0.727	0.31	0.192275
TSPAN15	7.18113e-06	-3.44661	0.045	0.611	0.193072
RYR2	7.2879e-06	3.49825	0.318	0.035	0.195942
ATP5F1A	7.38336e-06	1.76514	0.818	0.407	0.198509
MT1G	7.48074e-06	2.80821	0.409	0.071	0.201127
PSAP	7.68328e-06	1.40884	0.909	0.566	0.206573
GPRC5A	7.83038e-06	-2.50275	0.273	0.726	0.210528
HSPA5	7.8717e-06	1.86229	0.773	0.381	0.211639
HERC2	7.96493e-06	-1.5797	0.5	0.867	0.214145
SRRT	8.14996e-06	-1.48055	0.455	0.867	0.21912
ENSG00000254092	8.16366e-06	3.84617	0.318	0.035	0.219488
SNHG29	8.74113e-06	1.12468	0.955	0.788	0.235014
MYO9B	8.90614e-06	-2.26728	0.182	0.752	0.239451
TET3	9.00008e-06	-3.76854	0.045	0.584	0.241976
C6orf132	9.30375e-06	-2.67488	0.091	0.655	0.250141
JARID2	9.54771e-06	-1.19384	0.864	0.982	0.2567
RRM2	9.62757e-06	-2.72672	0.091	0.664	0.258847
LUZP1	1.01282e-05	-3.18357	0.045	0.602	0.272308
GRB10	1.01712e-05	-2.23021	0.182	0.726	0.273463
HLA-B	1.0279e-05	3.1681	0.364	0.053	0.27636
CHD2	1.02956e-05	-1.45072	0.727	0.912	0.276807
LAMC1	1.0805e-05	-1.15383	0.864	1	0.290504
TPST2	1.11986e-05	-2.09138	0.273	0.752	0.301086
VWA8	1.12538e-05	-1.37106	0.591	0.92	0.30257
APBB2	1.13994e-05	-1.86532	0.5	0.823	0.306485
FRMD4B	1.14579e-05	-2.61653	0.227	0.699	0.308057
CBS	1.14655e-05	-2.09868	0.182	0.735	0.308261
MAGI3	1.1565e-05	-1.85273	0.727	0.894	0.310937
SYNE2	1.16434e-05	-1.32108	0.909	0.965	0.313045
TXNDC17	1.18026e-05	2.87532	0.364	0.053	0.317324
PET100	1.18224e-05	2.40805	0.545	0.159	0.317858
BAZ1B	1.22974e-05	-1.423	0.591	0.903	0.330628
ZFAND3	1.30474e-05	-1.43834	0.682	0.894	0.350793
TUBB	1.3271e-05	2.05409	0.682	0.265	0.356805
EPS15L1	1.32737e-05	-2.76027	0.136	0.655	0.356878
DIAPH1	1.33073e-05	-4.42061	0	0.531	0.357779
UBE2E2	1.33292e-05	-1.70534	0.5	0.841	0.358368
DLG5	1.3726e-05	-1.86632	0.318	0.779	0.369037
SHTN1	1.37299e-05	-4.54614	0	0.531	0.369142
CAPN2	1.41176e-05	-3.27346	0.091	0.602	0.379565
DOT1L	1.41442e-05	-1.63925	0.364	0.841	0.380282
ENSG00000231873	1.42376e-05	2.2848	0.636	0.248	0.382793
LATS2	1.44715e-05	-1.66766	0.591	0.876	0.38908
BRWD1	1.46012e-05	-2.13466	0.273	0.743	0.392567
CRPPA	1.48529e-05	-2.47575	0.182	0.69	0.399335
TNPO2	1.4878e-05	-2.43181	0.182	0.681	0.400011
DENND1A	1.55945e-05	-2.23021	0.182	0.699	0.419274
RPL18A	1.66295e-05	1.68632	0.909	0.584	0.447101
VTI1A	1.67673e-05	-2.18357	0.227	0.735	0.450805
MDN1	1.68884e-05	-1.04988	0.818	0.965	0.454062
FAM118A	1.72058e-05	-2.87447	0.091	0.602	0.462595
SBF2	1.73295e-05	-1.58827	0.545	0.858	0.465921
ENSG00000267686	1.75359e-05	3.1681	0.409	0.08	0.471471
MAPK14	1.79e-05	-2.58411	0.136	0.655	0.481259
LPCAT3	1.80326e-05	-1.7707	0.5	0.814	0.484824
ARMC9	1.83517e-05	1.73456	0.773	0.389	0.493403
GPRC5C	1.8401e-05	3.26764	0.364	0.062	0.494728
PFN1	1.86908e-05	1.71093	0.773	0.442	0.50252
PRH1	1.88029e-05	-1.21357	0.773	0.947	0.505534
CCDC200	1.94384e-05	-1.99177	0.636	0.841	0.522622
TMEM59	1.94543e-05	2.80821	0.409	0.08	0.523048
NPIPB3	1.9653e-05	-1.17945	0.864	0.92	0.528391
NDUFA13	1.98651e-05	2.16435	0.682	0.319	0.534092
MLLT10	2.03942e-05	-1.20404	0.727	0.938	0.548318
NUP214	2.05681e-05	-2.05711	0.182	0.717	0.552995
TRRAP	2.08333e-05	-1.65208	0.455	0.814	0.560125
IFITM3	2.09245e-05	2.21988	0.636	0.265	0.562576
DCTPP1	2.11817e-05	3.82018	0.273	0.027	0.56949
SBNO1	2.13971e-05	-1.98503	0.227	0.726	0.575283
AASS	2.16267e-05	1.43114	0.864	0.549	0.581456
NOP56	2.20988e-05	-1.05281	0.955	0.991	0.594149
DDT	2.21262e-05	2.50514	0.5	0.133	0.594885
CBLB	2.21939e-05	-2.82625	0.227	0.69	0.596704
PI4KA	2.27808e-05	-0.955893	0.909	1	0.612485
PINK1	2.31463e-05	3.36075	0.273	0.027	0.622311
TNFSF9	2.31463e-05	3.36075	0.273	0.027	0.622311
REV3L	2.37324e-05	-2.517	0.136	0.646	0.63807
CDK11A	2.37897e-05	-1.42352	0.455	0.85	0.63961
PTMS	2.37989e-05	3.58314	0.318	0.044	0.639858
KCNIP4	2.38012e-05	4.36075	0.318	0.044	0.639918
DDX10	2.41524e-05	-2.46368	0.136	0.655	0.649361
KRTCAP2	2.46767e-05	2.62378	0.455	0.106	0.663459
SPEN	2.48551e-05	-2.09868	0.182	0.699	0.668254
GJA1	2.51345e-05	1.97966	0.682	0.283	0.675766
HLA-A	2.56312e-05	3.1681	0.273	0.027	0.689119
DDX46	2.5698e-05	-1.4917	0.636	0.867	0.690917
ACTG1	2.60152e-05	1.72163	0.818	0.407	0.699445
OST4	2.61313e-05	2.57225	0.455	0.106	0.702566
ATAD2	2.6512e-05	-4.16281	0	0.504	0.712801
KRT8	2.67641e-05	-1.64675	0.273	0.779	0.719581
ATP9B	2.71486e-05	-2.68365	0.091	0.611	0.729916
KLF6	2.72021e-05	-3.41184	0.045	0.566	0.731355
PDS5A	2.72936e-05	-1.36588	0.591	0.894	0.733817
PILRB	2.73055e-05	-1.57589	0.318	0.832	0.734135
MED13L	2.7809e-05	-1.04622	1	0.973	0.747673
CCM2	2.87787e-05	-1.51027	0.545	0.85	0.773743
PHB2	2.93816e-05	1.19291	1	0.708	0.789953
TBC1D22A	2.98065e-05	-1.33202	0.864	0.912	0.801379
C22orf39	3.04221e-05	-1.97712	0.182	0.717	0.81793
WDR4	3.05123e-05	-2.87447	0.091	0.584	0.820354
ENSG00000259865	3.15393e-05	2.77578	0.5	0.142	0.847966
RBM19	3.18584e-05	-2.87447	0.091	0.584	0.856544
COX5A	3.26672e-05	1.72332	0.682	0.274	0.878292
SMG6	3.34738e-05	-2.19043	0.227	0.699	0.899976
ETV6	3.35648e-05	-1.93387	0.364	0.805	0.902423
KIF5B	3.47457e-05	-2.92465	0.045	0.566	0.934173
ATP5MG	3.48206e-05	1.7192	0.636	0.23	0.936186
DIAPH3	3.48525e-05	-1.63925	0.318	0.832	0.937045
PTCHD1	3.50129e-05	2.94571	0.318	0.044	0.941357
C7orf50	3.55201e-05	-1.38439	0.545	0.858	0.954994
SIPA1L1	3.57355e-05	-1.69815	0.5	0.796	0.960786
ACAD9	3.71717e-05	-2.9968	0.091	0.575	0.999399
COX8A	3.77726e-05	3.03882	0.409	0.088	1
VPS13B	3.77874e-05	-1.56086	0.455	0.788	1
BDP1	3.90091e-05	-1.31425	0.545	0.912	1
SLC7A5	3.9797e-05	-1.61952	0.455	0.85	1
INO80	4.00122e-05	-1.28007	0.591	0.841	1
INSR	4.08677e-05	1.7641	0.727	0.327	1
NPIPB5	4.12861e-05	-0.964183	0.909	0.982	1
KMT2C	4.14136e-05	-0.963469	0.909	0.991	1
MOB3B	4.15422e-05	-1.82146	0.364	0.752	1
B4GALT5	4.17974e-05	-1.84437	0.227	0.717	1
LINC00842	4.20701e-05	-4.0822	0	0.487	1
CENPP	4.32278e-05	-1.5762	0.545	0.832	1
CCSER2	4.41267e-05	-2.1391	0.136	0.673	1
BSPH1	4.53858e-05	4.36075	0.227	0.018	1
LEF1-AS1	4.53858e-05	4.58314	0.227	0.018	1
MSH3	4.57734e-05	-3.08771	0.091	0.566	1
GIGYF2	4.63834e-05	-2.33174	0.227	0.664	1
ATP8B1	4.64923e-05	-1.69608	0.318	0.788	1
PSMA2	4.9247e-05	2.99818	0.455	0.133	1
MRPL51	4.99402e-05	2.84617	0.455	0.124	1
CACNA2D1	5.00436e-05	1.62378	0.909	0.504	1
SLC28A3	5.05553e-05	-3.33969	0.045	0.54	1
PIP5K1B	5.13069e-05	-3.09868	0.136	0.593	1
TEAD4	5.13814e-05	-1.10661	0.818	0.947	1
POU5F1	5.14455e-05	2.49199	0.455	0.124	1
NXN	5.15598e-05	-1.31937	0.545	0.876	1
DLL3	5.16521e-05	3.58314	0.227	0.018	1
SCN1A-AS1	5.16521e-05	3.58314	0.227	0.018	1
ARSI	5.16521e-05	3.58314	0.227	0.018	1
ENSG00000286749	5.16521e-05	3.58314	0.227	0.018	1
EPCAM	5.30891e-05	1.81761	0.682	0.301	1
CTSV	5.36304e-05	2.28274	0.455	0.115	1
TBL1X	5.37097e-05	-1.45057	0.682	0.885	1
HLA-E	5.41885e-05	2.1543	0.455	0.106	1
ENSG00000223598	5.52497e-05	2.89126	0.364	0.071	1
HES2	5.5458e-05	3.36075	0.227	0.018	1
PCSK1	5.5458e-05	3.36075	0.227	0.018	1
KCNIP1	5.5458e-05	3.36075	0.227	0.018	1
EEPD1	5.5458e-05	3.36075	0.227	0.018	1
CARD19	5.5458e-05	3.36075	0.227	0.018	1
USP8	5.55719e-05	-2.76854	0.136	0.593	1
CFL1	5.57652e-05	1.82641	0.636	0.257	1
ANXA3	5.60745e-05	-4.0822	0	0.478	1
STK4	5.64389e-05	-4.09868	0	0.478	1
EIF3A	5.67822e-05	-1.26544	0.591	0.894	1
LINC02476	5.8111e-05	-2.10802	0.273	0.735	1
USP34	5.96346e-05	-1.03157	0.818	0.973	1
YES1	5.98636e-05	-2.78221	0.045	0.549	1
ENSG00000260126	6.02026e-05	-2.73518	0.136	0.611	1
POLR2L	6.09105e-05	2.80821	0.364	0.071	1
EIF3B	6.28543e-05	-0.941552	0.864	0.965	1
ZNF696	6.35047e-05	2.94571	0.364	0.071	1
HMGN1	6.39883e-05	2.09226	0.636	0.354	1
RAB31	6.44855e-05	-2.54614	0.136	0.611	1
CKAP5	6.46866e-05	-1.73441	0.227	0.735	1
YAP1	6.56769e-05	-3.05711	0.091	0.575	1
APH1A	6.58123e-05	3.09771	0.364	0.071	1
ELOVL6	6.6637e-05	-1.65991	0.409	0.752	1
FBRSL1	6.8455e-05	-1.85842	0.136	0.655	1
BIRC6	6.88645e-05	-1.11499	0.864	0.956	1
ANKRD33B	6.89412e-05	-2.17175	0.136	0.655	1
LINC01091	6.91496e-05	-1.84002	0.591	0.823	1
PNISR	7.07878e-05	1.18453	0.955	0.912	1
TSHZ3	7.14552e-05	3.55339	0.318	0.053	1
MTRNR2L6	7.14607e-05	3.13835	0.318	0.053	1
TRAF3	7.1923e-05	-2.66162	0.091	0.575	1
RAB7A	7.33555e-05	-1.23021	0.591	0.85	1
GREB1	7.38815e-05	-4.26861	0	0.469	1
ZBTB7A	7.65193e-05	-2.76854	0.136	0.593	1
TOMM5	7.73052e-05	2.73926	0.364	0.071	1
RNF216	7.73343e-05	-1.58921	0.227	0.743	1
BRD4	7.75353e-05	-0.981645	0.818	0.956	1
KHDRBS3	7.8849e-05	-3.26861	0.045	0.513	1
ATN1	7.88682e-05	-2.05107	0.182	0.664	1
SLC4A7	7.90018e-05	-2.42585	0.136	0.611	1
CNIH4	7.99754e-05	2.10441	0.591	0.257	1
SEMA3E	8.01213e-05	3.36075	0.273	0.035	1
ENSG00000258394	8.04083e-05	4.68268	0.136	0	1
GALC	8.04083e-05	4.94571	0.136	0	1
ACSM5	8.04083e-05	4.68268	0.136	0	1
DSEL-AS1	8.04083e-05	4.68268	0.136	0	1
PTPRN	8.04083e-05	5.1681	0.136	0	1
NNT-AS1	8.04083e-05	4.68268	0.136	0	1
KCND2	8.04083e-05	4.68268	0.136	0	1
KTI12	8.04331e-05	4.36075	0.136	0	1
OLFML3	8.04331e-05	4.36075	0.136	0	1
ENSG00000227712	8.04331e-05	4.36075	0.136	0	1
RAB13	8.04331e-05	4.36075	0.136	0	1
COA6-AS1	8.04331e-05	4.36075	0.136	0	1
ENSG00000254587	8.04331e-05	4.36075	0.136	0	1
CAPS2	8.04331e-05	4.36075	0.136	0	1
ENSG00000257095	8.04331e-05	4.36075	0.136	0	1
ENSG00000262198	8.04331e-05	4.36075	0.136	0	1
PATL2	8.04331e-05	4.36075	0.136	0	1
MT1F	8.04331e-05	4.36075	0.136	0	1
LINC02136	8.04331e-05	4.36075	0.136	0	1
BORCS6	8.04331e-05	4.36075	0.136	0	1
LINC01917	8.04331e-05	4.36075	0.136	0	1
ELSPBP1	8.04331e-05	4.36075	0.136	0	1
IZUMO2	8.04331e-05	4.36075	0.136	0	1
KCNH7	8.04331e-05	4.36075	0.136	0	1
PHETA2	8.04331e-05	4.36075	0.136	0	1
GRM7-AS1	8.04331e-05	4.36075	0.136	0	1
ENSG00000286891	8.04331e-05	4.36075	0.136	0	1
SMIM15-AS1	8.04331e-05	4.36075	0.136	0	1
ST6GALNAC4	8.04331e-05	4.36075	0.136	0	1
LINC01503	8.04331e-05	4.36075	0.136	0	1
MAOB	8.04331e-05	4.36075	0.136	0	1
ITCH	8.15799e-05	-1.43181	0.273	0.814	1
USP25	8.20387e-05	-2.37622	0.136	0.619	1
ATP5PF	8.22674e-05	2.36075	0.5	0.15	1
CDHR1	8.25518e-05	3.47622	0.273	0.035	1
PHACTR2	8.33264e-05	-2.74778	0.091	0.566	1
NRF1	8.36508e-05	-2.517	0.136	0.602	1
SLC5A5	8.38576e-05	4.36075	0.182	0.009	1
RAB15	8.58232e-05	2.10699	0.545	0.177	1
MMP2	8.70442e-05	4.1681	0.182	0.009	1
TRUB1	8.91252e-05	3.20874	0.273	0.035	1
ARL2	8.91252e-05	3.73926	0.273	0.035	1
RNF181	8.91252e-05	3.20874	0.273	0.035	1
ENSG00000234147	8.91252e-05	3.20874	0.273	0.035	1
RNF128	8.91252e-05	3.20874	0.273	0.035	1
SCNN1B	9.0295e-05	4.1681	0.182	0.009	1
COPG2	9.04437e-05	-2.70534	0.091	0.566	1
ITM2C	9.09494e-05	2.27829	0.455	0.115	1
PKIB	9.19049e-05	-1.42684	0.545	0.867	1
LDHA	9.37251e-05	1.95739	0.591	0.23	1
HSBP1	9.38707e-05	2.49825	0.364	0.071	1
CACNA1E	9.39369e-05	3.68268	0.182	0.009	1
ENSG00000256343	9.39369e-05	3.68268	0.182	0.009	1
ENSG00000259754	9.39369e-05	3.68268	0.182	0.009	1
ENSG00000264016	9.39369e-05	3.68268	0.182	0.009	1
ATP8B3	9.39369e-05	3.68268	0.182	0.009	1
CEACAM16-AS1	9.39369e-05	3.68268	0.182	0.009	1
ENSG00000269495	9.39369e-05	3.68268	0.182	0.009	1
ENSG00000226764	9.39369e-05	3.68268	0.182	0.009	1
ENSG00000237498	9.39369e-05	3.68268	0.182	0.009	1
PCSK2	9.39369e-05	3.68268	0.182	0.009	1
LINC02006	9.39369e-05	3.68268	0.182	0.009	1
GNAT3	9.39369e-05	3.68268	0.182	0.009	1
TBC1D8B	9.39369e-05	3.68268	0.182	0.009	1
PAK3	9.39369e-05	3.68268	0.182	0.009	1
LRP1B	9.45466e-05	3.09771	0.273	0.035	1
KAT6A	9.47084e-05	-2.38341	0.136	0.602	1
NVL	9.51434e-05	-2.21416	0.136	0.619	1
NOP2	9.53589e-05	-2.39414	0.136	0.602	1
CD70	9.5573e-05	2.94571	0.318	0.053	1
GP6-AS1	9.73077e-05	-3.42061	0.045	0.504	1
ENSG00000267476	9.86758e-05	-3.24411	0.045	0.522	1
ADK	9.93307e-05	-1.07004	0.864	0.947	1
PRTG	0.000102198	-3.13111	0.045	0.504	1
RBM6	0.000102586	-1.01692	0.773	0.947	1
LRRC8D	0.000103327	-1.84516	0.273	0.708	1
HINT1	0.000103528	2.25765	0.545	0.177	1
SCFD2	0.000103607	-1.75473	0.227	0.717	1
MRPS12	0.00010454	2.19082	0.455	0.124	1
CACNA1C	0.000106837	1.94571	0.409	0.088	1
MYL6	0.000107702	2.21873	0.591	0.23	1
LINC02814	0.000109051	-3.94303	0	0.451	1
SLC4A2	0.000111472	-2.42061	0.136	0.611	1
SCGB3A2	0.000111542	2.84617	0.273	0.035	1
SLC35A2	0.000112357	2.36075	0.364	0.071	1
SIL1	0.000113524	-2.2156	0.182	0.637	1
ENSG00000279932	0.000115019	-4.0822	0	0.451	1
ENSG00000279738	0.000115075	2.06797	0.636	0.292	1
TMEM205	0.000115833	2.13835	0.5	0.15	1
SMCHD1	0.0001163	-1.56817	0.364	0.779	1
GNG4	0.000116808	2.94571	0.364	0.08	1
URB1	0.000117584	-1.63925	0.273	0.735	1
ATF7IP2	0.000119581	-2.24975	0.136	0.628	1
TAOK1	0.000122263	-1.89799	0.182	0.655	1
EVI5	0.000125508	-1.90604	0.182	0.673	1
GATA6	0.000126941	-2.42933	0.182	0.619	1
LINC00511	0.000127779	1.87532	0.455	0.115	1
CHPF	0.000129412	2.53067	0.318	0.053	1
TBL1XR1	0.000129468	-1.46707	0.5	0.823	1
RERG	0.000129531	-3.17323	0.091	0.531	1
NDUFAF8	0.000130022	1.83719	0.5	0.142	1
ADAMTSL4	0.000130101	-3.01429	0.045	0.496	1
ATP6AP1	0.000130247	2.02633	0.545	0.195	1
HLCS	0.00013045	-3.26861	0.045	0.496	1
YARS1	0.000132269	-1.17268	0.545	0.805	1
MFHAS1	0.000134575	-2.74778	0.091	0.549	1
TJP2	0.000135287	-1.15266	0.636	0.92	1
DNAJC7	0.000136336	-2.22422	0.091	0.584	1
EIF4G1	0.000136359	-1.80024	0.182	0.681	1
EXOC4	0.000136473	-0.988964	0.909	0.956	1
LAPTM4A	0.000136826	2.3063	0.5	0.159	1
BAIAP2L1	0.000136884	-0.761649	1	0.991	1
MYO19	0.000137821	-1.32448	0.5	0.832	1
SYNJ2	0.000137939	-2.42585	0.091	0.575	1
SUMF1	0.000140604	-1.82908	0.409	0.735	1
TMA7	0.00014107	1.59341	0.727	0.372	1
CYTOR	0.000141717	-2.44661	0.182	0.602	1
ARL15	0.000142045	-1.53088	0.364	0.779	1
FER	0.000142278	-2.12652	0.182	0.628	1
ADIPOR2	0.000143278	-2.36172	0.136	0.584	1
DAB2	0.000144944	-2.39414	0.091	0.575	1
DGKD	0.000146271	-4.29746	0	0.442	1
MAP4K3	0.000147808	-1.49391	0.318	0.77	1
SDAD1	0.000150246	-2.39414	0.091	0.558	1
C4orf48	0.000151018	2.62378	0.364	0.08	1
DHTKD1	0.0001539	-2.19822	0.136	0.602	1
ADGRG2	0.000153933	3.09771	0.318	0.062	1
USP15	0.000155149	-2.24806	0.091	0.566	1
TPK1	0.000156483	1.80132	0.682	0.319	1
BIN2	0.000157849	-2.1173	0.182	0.628	1
SLC16A1	0.000158236	-1.16498	0.727	0.876	1
ABCF1	0.000158735	-1.7112	0.364	0.726	1
SPSB1	0.000160153	-3.74778	0	0.434	1
RABAC1	0.000163174	2.88431	0.409	0.115	1
FSCN3	0.000166417	2.2295	0.5	0.168	1
DNM2	0.000166467	-1.30601	0.5	0.832	1
ARID1A	0.000167472	-1.40744	0.455	0.788	1
SP3	0.000167659	-2.63925	0.091	0.54	1
SUGCT	0.000171206	-1.79306	0.318	0.699	1
SHANK2	0.000173189	-2.89664	0.091	0.54	1
LY6E	0.000173437	1.45001	0.636	0.257	1
MRS2	0.000175312	2.31494	0.545	0.212	1
TRMT112	0.000175464	2.60176	0.364	0.08	1
GADD45GIP1	0.000176205	3.19082	0.318	0.062	1
WWP1	0.000176633	-2.44661	0.136	0.575	1
LSM5	0.00017809	2.46028	0.409	0.106	1
PXDN	0.00017919	2.07695	0.5	0.159	1
HUWE1	0.000180028	-0.923706	0.864	0.947	1
RPSA	0.000181872	1.60485	0.864	0.717	1
WLS	0.00018487	-2.24806	0.091	0.575	1
HYPK	0.000184884	2.53067	0.409	0.115	1
TCF25	0.000185504	-1.11267	0.682	0.894	1
ITFG1	0.000189225	-1.34451	0.682	0.85	1
UPF1	0.000191542	-3.59345	0	0.425	1
BAZ1A	0.000191622	-1.89475	0.318	0.673	1
CTSC	0.000195233	1.53067	0.773	0.407	1
AKAP13	0.000195747	-1.25816	0.545	0.814	1
PCNT	0.000197715	-2.49723	0.136	0.558	1
MYCBP2	0.000199572	-2.04525	0.091	0.575	1
COLEC12	0.000200672	-2.54614	0.091	0.549	1
IREB2	0.000201829	-2.54614	0.045	0.504	1
PPIB	0.000202221	1.76211	0.682	0.283	1
LPP	0.00020312	-2.11174	0.227	0.646	1
JMJD1C	0.000203274	-1.11093	0.955	0.912	1
ENSG00000274023	0.000205077	-1.88718	0.227	0.664	1
PRRC2B	0.000205127	-1.10213	0.864	0.929	1
SLC38A1	0.000206342	-2.16281	0.136	0.593	1
RDX	0.000206805	-1.90396	0.182	0.646	1
RTRAF	0.000210209	2.99818	0.318	0.062	1
RPL10	0.000212003	1.52425	1	0.867	1
AXIN1	0.000213537	-2.03157	0.136	0.593	1
SHB	0.000218798	-3.88718	0	0.425	1
LINC00540	0.000221006	-1.93693	0.273	0.69	1
C2CD4C	0.000223252	3.53067	0.227	0.027	1
OLR1	0.000223578	-4.03157	0	0.425	1
CARS1	0.000224418	-2.08771	0.136	0.593	1
HIBADH	0.000224526	-1.40255	0.636	0.832	1
HSPG2	0.000225082	-4.0822	0	0.425	1
ABCG2	0.000226752	-2.48474	0.091	0.54	1
IMP3	0.000227116	3.23522	0.273	0.044	1
KRT18	0.000228809	-1.0378	0.773	0.92	1
CTPS1	0.000230339	-3.00849	0.091	0.513	1
ENSG00000260242	0.000233244	-2.21079	0.182	0.637	1
TTC28	0.000234328	-1.91453	0.227	0.664	1
EP300	0.000235742	-1.81916	0.182	0.646	1
NUTM2A-AS1	0.000239758	-2.32575	0.091	0.54	1
ATP1A1	0.000240345	1.36075	0.727	0.434	1
MAP4K4	0.000240907	-1.62531	0.409	0.735	1
FNDC3B	0.00024186	-1.11056	0.773	0.92	1
ZFR2	0.000242836	3.36075	0.227	0.027	1
PLSCR1	0.000242836	3.36075	0.227	0.027	1
FAM162A	0.000244824	2.77578	0.318	0.062	1
ANKS1A	0.000249159	-1.63925	0.273	0.717	1
SPSB2	0.000251602	2.62378	0.318	0.062	1
GSK3B	0.000252973	-2.24411	0.182	0.593	1
DYRK1A	0.000253768	-2.82247	0.091	0.513	1
GTF2H5	0.000257713	3.20874	0.227	0.027	1
RECQL4	0.000260577	-2.04297	0.136	0.593	1
POLR2J3	0.000261015	-3.72672	0	0.416	1
PCGF6	0.000261467	-3.68365	0	0.416	1
PBXIP1	0.000263865	3.1681	0.227	0.027	1
OR9Q1	0.000263865	3.1681	0.227	0.027	1
SCAMP5	0.000263865	3.1681	0.227	0.027	1
CNTN6	0.000263865	3.36075	0.227	0.027	1
SEC61B	0.000263865	3.1681	0.227	0.027	1
LSM14A	0.00026427	-1.61653	0.227	0.717	1
RNGTT	0.000265886	-2.39414	0.182	0.575	1
NUP160	0.000268817	-1.47444	0.227	0.699	1
CRIM1	0.000269578	-3.33041	0.091	0.504	1
EIPR1	0.000270707	-3.84871	0	0.416	1
INPP4A	0.000274121	-2.59345	0.091	0.513	1
COX6B1	0.00027461	2.3063	0.5	0.186	1
MDFI	0.000280258	3.03882	0.227	0.027	1
SNHG25	0.000280616	1.93544	0.682	0.46	1
AMDHD2	0.000284158	-2.69815	0.045	0.487	1
ATP5F1E	0.000287995	2.29935	0.455	0.15	1
EGFL7	0.000288712	3.09771	0.273	0.044	1
B2M	0.000288863	2.94571	0.227	0.027	1
PDE11A	0.000288863	2.94571	0.227	0.027	1
DGCR6	0.000288863	2.94571	0.227	0.027	1
ENSG00000250781	0.000288863	2.94571	0.227	0.027	1
MDGA1	0.000288863	2.94571	0.227	0.027	1
CENPW	0.000288863	2.94571	0.227	0.027	1
ENSG00000286533	0.000290033	3.01282	0.273	0.044	1
MAP7	0.000290516	-2.669	0.045	0.487	1
NUCB1	0.000290597	1.79371	0.591	0.257	1
HELLS	0.000292473	-2.72672	0.091	0.504	1
ATP6V1C2	0.000296628	-2.79912	0.136	0.54	1
PMM2	0.000299662	-1.30853	0.409	0.796	1
AKAP8L	0.000300216	-2.63925	0.045	0.487	1
RBM33	0.00030039	-1.78221	0.091	0.575	1
TMEM9	0.000300634	2.77578	0.364	0.088	1
TBC1D8	0.000305098	-3.17841	0.045	0.46	1
TRIM14	0.000305373	2.82018	0.273	0.044	1
SMG5	0.000306677	-2.44661	0.136	0.54	1
TMCC1	0.000311694	-1.95214	0.227	0.637	1
ENSG00000272368	0.000312097	2.26764	0.409	0.115	1
LMCD1-AS1	0.000312404	2.94571	0.273	0.044	1
RAP1B	0.000312799	-2.05429	0.136	0.575	1
AFAP1	0.000315021	-1.99177	0.182	0.611	1
NLN	0.000315052	-2.68365	0.091	0.504	1
TPR	0.000315529	-1.20773	0.591	0.867	1
MELK	0.000318932	-1.57785	0.273	0.717	1
VPS53	0.000319774	-1.69815	0.227	0.664	1
UQCRB	0.000323014	2.13835	0.5	0.177	1
ENSG00000241956	0.000324783	3.09771	0.273	0.044	1
DLG1	0.000328611	-1.16803	0.682	0.858	1
TMEM131	0.000329666	-1.37834	0.5	0.77	1
USP36	0.000329666	-1.63925	0.364	0.717	1
FBXW11	0.000331025	-1.57785	0.182	0.664	1
NR2F2	0.000331385	-3.55812	0.045	0.46	1
ENSG00000276850	0.000334308	-3.86807	0	0.407	1
CSAD	0.000335598	-3.86807	0	0.407	1
ENAH	0.000336134	-1.94506	0.318	0.664	1
ZNF622	0.000337159	2.36075	0.318	0.062	1
EMILIN2	0.000337388	-4.01429	0	0.407	1
PRAG1	0.00033913	-2.9968	0.091	0.496	1
PLEKHM2	0.000340444	-2.669	0.091	0.504	1
FAM222B	0.000341362	-1.41404	0.5	0.77	1
SH3RF3	0.000342978	2.36075	0.318	0.062	1
ENSG00000269564	0.00034449	1.1688	0.955	0.867	1
LINC01194	0.000344774	-2.69454	0.045	0.487	1
NAA15	0.000345416	-1.4927	0.227	0.717	1
PDCD11	0.000346082	-1.10392	0.636	0.876	1
ARPC3	0.000346965	1.77578	0.545	0.204	1
HMGB3	0.000347973	2.27328	0.409	0.115	1
SH3RF1	0.000349591	-2.16281	0.091	0.549	1
MAST2	0.00035154	-1.49723	0.5	0.726	1
ADAM9	0.00035588	-1.44015	0.364	0.743	1
LRRC23	0.000358424	1.82309	0.591	0.283	1
RPN2	0.00036467	1.18296	0.818	0.593	1
FOXJ3	0.00036967	-2.05429	0.136	0.575	1
GEMIN6	0.000370745	2.58314	0.273	0.044	1
RAMACL	0.000370745	2.58314	0.273	0.044	1
ARHGEF3	0.000372079	-2.59345	0.045	0.478	1
SLC39A11	0.000372677	-1.57336	0.273	0.717	1
SLC2A3	0.000373078	-0.855778	1	1	1
CALD1	0.000375422	-1.24052	0.409	0.823	1
NAALADL2	0.000375821	2.60867	0.364	0.088	1
PARN	0.000377135	-1.69815	0.364	0.681	1
ARHGAP21	0.000379831	-1.90604	0.273	0.637	1
CTSF	0.000380574	2.36075	0.227	0.027	1
PEAK1	0.000384484	-2.2946	0.091	0.54	1
CRYBG2	0.000385163	-2.53002	0.045	0.478	1
PBRM1	0.00039038	-1.51967	0.273	0.681	1
TJP1	0.000393581	-1.33274	0.364	0.779	1
MIDEAS	0.000395809	-3.80918	0	0.398	1
ZNRF3	0.000398218	-1.08723	0.636	0.885	1
ARHGAP26	0.000399026	-3.04864	0.045	0.451	1
SMURF1	0.000399306	-1.47383	0.409	0.752	1
ARID1B	0.000399948	-1.02096	0.636	0.858	1
G6PD	0.00040189	2.07124	0.318	0.062	1
WWP2	0.000402259	-3.68365	0	0.398	1
PALS2	0.000403572	-1.34621	0.318	0.779	1
PDGFA	0.000404672	-1.19384	0.545	0.867	1
TELO2	0.000408744	-2.58177	0.136	0.531	1
FBXO42	0.000409707	-3.82908	0	0.398	1
NMT1	0.000412814	-1.41184	0.273	0.708	1
STK3	0.000413083	-1.76395	0.182	0.628	1
ZNF496	0.000417504	-3.9791	0	0.398	1
TIMM44	0.000419139	-1.91936	0.182	0.602	1
MT-ND1	0.000419744	0.998177	0.909	0.761	1
SRM	0.000425103	-1.18178	0.545	0.823	1
PPFIBP1	0.000426038	-1.37622	0.273	0.726	1
PLEKHA5	0.000437979	-1.29588	0.5	0.823	1
BRD2	0.000439615	-1.87629	0.136	0.584	1
MT-CYB	0.000445294	0.885786	1	0.912	1
ATG7	0.000449635	-1.39695	0.545	0.814	1
CFDP1	0.000450766	-1.5807	0.227	0.681	1
WDFY3	0.000450958	-2.16281	0.136	0.549	1
MAMDC2	0.000452315	3.12628	0.318	0.071	1
ATP8A2	0.00045349	2.98878	0.318	0.071	1
FTH1	0.000454007	1.29036	0.818	0.584	1
LARP1	0.000455487	-1.01429	0.773	0.903	1
TFCP2	0.000457001	-1.30459	0.364	0.761	1
MRTFA	0.000458898	-1.74545	0.182	0.646	1
KNL1	0.000462505	-1.62111	0.273	0.681	1
PUS7	0.000464215	-1.45451	0.364	0.726	1
STAG1	0.000472524	-1.15383	0.591	0.823	1
NAP1L4	0.000473938	-1.90871	0.182	0.593	1
DHX9	0.000491818	-1.38072	0.364	0.743	1
TSC22D2	0.000496603	-3.68365	0	0.389	1
KIAA0100	0.000497772	-1.47797	0.273	0.708	1
IGF2R	0.000499632	-3.09868	0.045	0.442	1
GPRC5D-AS1	0.000500876	-3.17841	0.045	0.442	1
TACC1	0.00050151	-1.93387	0.182	0.611	1
CACNA2D2	0.00050239	2.36075	0.364	0.088	1
S100A6	0.000508655	-3.84871	0	0.389	1
ANKLE2	0.000511691	-2.60888	0.091	0.487	1
TMPRSS2	0.000516583	-3.11499	0.045	0.442	1
CCDC85C	0.000517592	-2.23917	0.091	0.513	1
ENSG00000234261	0.000518589	1.33609	0.682	0.327	1
FAM184A	0.000520482	-4.03157	0	0.389	1
PDIA3	0.000522361	1.59719	0.636	0.345	1
DVL1	0.000523137	-2.92465	0.045	0.442	1
GPHN	0.000534589	-1.00662	0.727	0.867	1
CRTAP	0.000535236	1.94571	0.364	0.088	1
DNAJC1	0.000546701	-2.53407	0.045	0.469	1
AGO2	0.000548924	-1.43181	0.273	0.726	1
ZMYND8	0.000550952	-0.894753	0.909	0.956	1
SEC31A	0.000554794	-1.49723	0.227	0.681	1
PLEKHA6	0.00055885	1.41964	0.545	0.204	1
SNX2	0.000562222	-1.79126	0.182	0.619	1
RAB3GAP2	0.000566881	-2.60888	0.045	0.46	1
NEPRO-AS1	0.000569998	3.77578	0.182	0.018	1
ENSG00000228714	0.000571614	2.65025	0.318	0.071	1
ACIN1	0.000571861	-1.12819	0.636	0.832	1
COMMD4	0.000573086	2.46766	0.364	0.097	1
DOCK4	0.000574063	-1.26074	0.364	0.735	1
SSH1	0.000581863	-2.53002	0.045	0.46	1
ASH1L	0.000583365	-0.860129	0.773	0.938	1
TACC3	0.000583631	-2.28311	0.091	0.504	1
GALNT6	0.000585512	-1.56736	0.227	0.646	1
TYW1B	0.00058619	-1.08404	0.409	0.788	1
LINGO2	0.000592328	3.13835	0.273	0.053	1
ARID2	0.000597589	-1.84437	0.227	0.619	1
USP48	0.000597655	-1.38927	0.227	0.673	1
ENO1	0.00059787	0.877664	0.955	0.867	1
RIF1	0.000598502	-0.929272	0.818	0.92	1
OBI1-AS1	0.000605778	3.58314	0.182	0.018	1
SHISA9	0.000605778	3.94571	0.182	0.018	1
SLC24A3	0.000605778	3.77578	0.182	0.018	1
GSAP	0.000605778	3.58314	0.182	0.018	1
EPB41L2	0.000605983	-3.22422	0.045	0.434	1
TUBA1C	0.000608709	1.36075	0.727	0.504	1
ATP5PO	0.000618724	2.10699	0.5	0.212	1
ABHD12	0.000629959	-1.61829	0.318	0.699	1
PLCG1	0.000633133	-3.0822	0.045	0.434	1
GAS6-AS1	0.000643334	3.36075	0.182	0.018	1
ENSG00000287881	0.000643334	3.36075	0.182	0.018	1
ENSG00000228222	0.000643334	3.36075	0.182	0.018	1
SEL1L2	0.000643334	3.36075	0.182	0.018	1
ENSG00000286953	0.000643334	3.36075	0.182	0.018	1
OSBPL9	0.000647779	-1.70964	0.273	0.646	1
LMBRD1	0.000652777	-2.82908	0.045	0.434	1
PPP4R2	0.00065744	-2.17841	0.091	0.504	1
ABCC4	0.0006729	-2.22422	0.273	0.628	1
SLC45A4	0.000673888	-2.669	0.045	0.451	1
C14orf119	0.000675275	3.13835	0.273	0.053	1
NWD1	0.000675275	3.80132	0.273	0.053	1
VENTX	0.000677971	2.82018	0.273	0.053	1
CYTH3	0.000680167	-1.86165	0.318	0.637	1
SRRM4	0.000685492	3.09771	0.182	0.018	1
ENSG00000259052	0.000685492	3.09771	0.182	0.018	1
LRRC4B	0.000685492	3.09771	0.182	0.018	1
ENSG00000228999	0.000685492	3.09771	0.182	0.018	1
SPHKAP	0.000685492	3.09771	0.182	0.018	1
GGT1	0.000685492	3.09771	0.182	0.018	1
LINC02109	0.000685492	3.09771	0.182	0.018	1
PCDHGA4	0.000685492	3.09771	0.182	0.018	1
RCAN2-DT	0.000685492	3.09771	0.182	0.018	1
RELN	0.000685492	3.09771	0.182	0.018	1
STON2	0.000691117	-2.22422	0.136	0.549	1
RUSC1	0.000696661	2.36075	0.364	0.097	1
RPRD2	0.00069765	-1.85427	0.091	0.531	1
PPARD	0.000705275	-2.79576	0.091	0.469	1
RASSF8	0.000719225	-3.03157	0.091	0.469	1
WAC	0.000722968	-1.43721	0.273	0.673	1
TRIM61	0.000727617	2.94571	0.182	0.018	1
TMEM50A	0.000727624	2.01971	0.409	0.124	1
ENO2	0.00073022	2.12628	0.409	0.133	1
GABPB1	0.000733479	-2.44661	0.091	0.478	1
USP3	0.000735071	-3.44661	0	0.372	1
TNKS	0.000740121	-2.38072	0.136	0.504	1
ANPEP	0.000740342	-3.72672	0	0.372	1
ENSG00000263745	0.000740373	2.77578	0.273	0.053	1
SH2D4A	0.000754703	-3.72672	0	0.372	1
MDM4	0.000761956	-1.32482	0.273	0.735	1
RGS10	0.000762085	2.23522	0.318	0.071	1
NOCT	0.000763497	-2.669	0.091	0.469	1
TULP4	0.000769044	-1.93693	0.136	0.549	1
CNTNAP5	0.000772145	3.20874	0.227	0.035	1
RASD1	0.000772146	2.68268	0.182	0.018	1
TMEM177	0.000772146	2.68268	0.182	0.018	1
TIMM8B	0.000775661	2.98878	0.318	0.08	1
USP24	0.00078316	-2.6542	0.091	0.469	1
ZNF532	0.000783347	-1.78221	0.273	0.628	1
SIN3B	0.000786705	-2.9968	0.045	0.425	1
MACROD1	0.000788206	-2.84871	0.045	0.425	1
DDX27	0.000789822	-2.19384	0.091	0.496	1
UBR4	0.000791154	-1.49723	0.273	0.673	1
GLT1D1	0.000791637	-2.9791	0.045	0.425	1
FRYL	0.000793582	-1.62276	0.318	0.673	1
DLGAP4	0.000796265	-2.84871	0.045	0.425	1
EGFR	0.000805185	-2.68365	0.045	0.442	1
TRIM24	0.000811071	-1.53649	0.227	0.664	1
LIMS1	0.000816046	-1.93203	0.091	0.504	1
INPP5A	0.000818022	-2.669	0.091	0.469	1
CIT	0.000820063	-2.17323	0.182	0.549	1
SELENOW	0.00082572	2.12371	0.5	0.212	1
C1orf159	0.000839657	-2.06552	0.091	0.496	1
LINC01524	0.000843966	-1.00849	0.864	0.929	1
RPS10-NUDT3	0.000846097	-2.00383	0.136	0.531	1
HK1	0.000847565	-2.62415	0.091	0.469	1
APEX1	0.000849017	2.84617	0.318	0.08	1
RNF167	0.000849017	2.84617	0.318	0.08	1
GTPBP3	0.000849689	1.82469	0.5	0.204	1
ZNF254	0.000850324	-2.26861	0.091	0.487	1
CACNG7	0.000851503	3.20874	0.227	0.035	1
MMD2	0.000851503	3.03882	0.227	0.035	1
TMEM223	0.000859076	2.68268	0.273	0.053	1
GAPVD1	0.000862048	-2.12468	0.136	0.522	1
CSKMT	0.000867933	1.55339	0.682	0.434	1
NSMCE2	0.000868347	-1.35711	0.5	0.779	1
VPS37B	0.000869531	-2.49723	0.045	0.442	1
WNK2	0.000876336	-2.13568	0.227	0.584	1
TCF20	0.000888182	-2.20911	0.091	0.487	1
NACA	0.000892139	1.67794	0.636	0.372	1
WDR70	0.000897365	-0.979103	0.727	0.894	1
SRPK2	0.000904902	-0.725113	0.955	0.956	1
PSMB3	0.000907025	2.02371	0.455	0.159	1
IQGAP1	0.000907131	-1.54614	0.273	0.673	1
R3HDM2	0.000912327	-1.24658	0.455	0.752	1
CEP192	0.000914127	-1.2056	0.273	0.717	1
ZBTB46-AS1	0.000928316	-3.76854	0	0.363	1
ANLN	0.000929132	-3.70534	0	0.363	1
SHROOM2	0.000930443	-1.63925	0.273	0.673	1
CYB561A3	0.000937888	2.84617	0.227	0.035	1
MT1E	0.000937888	2.84617	0.227	0.035	1
MT1H	0.000937888	3.03882	0.227	0.035	1
ANKFN1	0.000937888	3.03882	0.227	0.035	1
R3HDML-AS1	0.000937888	2.84617	0.227	0.035	1
CUL5	0.000941616	-2.24411	0.045	0.442	1
LINC02484	0.000944943	-1.66479	0.318	0.673	1
KPNA1	0.000946592	-3.01429	0.045	0.416	1
FOXN3	0.000957357	-0.85529	0.909	0.982	1
INTS1	0.000958507	-1.07983	0.227	0.681	1
CEPT1	0.00096072	-3.03157	0.045	0.416	1
ST3GAL2	0.000969295	-3.0822	0.045	0.416	1
TOP1	0.000971424	-1.52855	0.273	0.655	1
CENPF	0.000971433	-2.35075	0.136	0.513	1
UBE2D2	0.000977645	-1.42775	0.227	0.655	1
TUBA1B	0.00098247	1.40655	0.682	0.345	1
EZH2	0.0009927	-1.30222	0.318	0.735	1
PSME4	0.000996956	-1.11499	0.591	0.805	1
GDF11	0.00100377	2.49825	0.318	0.08	1
MYL6B	0.00100628	2.36075	0.273	0.053	1
PPIC	0.00100628	2.36075	0.273	0.053	1
MTRNR2L12	0.00100883	1.03622	0.955	0.735	1
KDM2A	0.00100971	-1.16281	0.545	0.823	1
AOPEP	0.0010121	-0.843943	0.818	0.903	1
SRGAP2B	0.00102362	-2.29746	0.136	0.496	1
ENSG00000259692	0.00102999	-0.897987	0.818	0.903	1
KLF4	0.00103166	2.58314	0.318	0.08	1
RASA2	0.00103191	-1.97315	0.136	0.54	1
ABCB8	0.00104068	1.87532	0.409	0.124	1
TMED1	0.00104118	2.62378	0.227	0.035	1
MCTP1	0.00104118	2.62378	0.227	0.035	1
EEFSEC	0.00104573	-1.46933	0.182	0.593	1
CYRIB	0.00104756	-1.45517	0.273	0.681	1
TPM3	0.00104905	-1.62794	0.182	0.593	1
TAF1D	0.00105049	-0.705695	0.955	0.982	1
TMEM126A	0.00106238	2.58314	0.227	0.035	1
SMIM4	0.00106238	2.58314	0.227	0.035	1
KIF13A	0.00109433	-1.16763	0.318	0.717	1
SNRPC	0.00109694	1.6656	0.5	0.204	1
GATA2-AS1	0.0011098	-3.63925	0	0.354	1
NCOR2	0.00111879	-1.23829	0.591	0.788	1
RALY	0.00112954	-2.26374	0.045	0.434	1
ADARB1	0.00113107	-1.93693	0.136	0.531	1
LAGE3	0.00114449	2.55339	0.227	0.035	1
NPSR1	0.00114586	2.36075	0.227	0.035	1
NFX1	0.00115454	-1.79768	0.182	0.566	1
NT5C2	0.00116486	-1.70534	0.227	0.593	1
RNF26	0.00116837	2.36075	0.227	0.035	1
RBM27	0.00118101	-2.82908	0.045	0.407	1
CLPP	0.00118367	2.36075	0.318	0.08	1
PLIN2	0.00118367	2.36075	0.318	0.08	1
KIF18B	0.00118451	-2.63925	0.045	0.425	1
CAPN15	0.00118602	-1.93203	0.136	0.522	1
STRN3	0.00119273	-1.59767	0.318	0.655	1
WWOX	0.00121225	-1.2817	0.909	0.903	1
SLC20A2	0.00121851	-2.16281	0.091	0.478	1
METTL16	0.00121955	-1.20694	0.318	0.708	1
HNRNPM	0.00122012	-1.30222	0.318	0.743	1
KDELR2	0.00122488	1.50411	0.636	0.345	1
RALGAPB	0.00123212	-2.53002	0.045	0.425	1
TAF10	0.00125051	2.25383	0.364	0.106	1
MON2	0.00125175	-2.17841	0.091	0.469	1
ABL1	0.00125659	-1.89978	0.136	0.522	1
MTHFD1L	0.00125856	-0.902287	0.864	0.903	1
NPIPB13	0.0012612	-1.05711	0.227	0.69	1
NUP205	0.00126961	-1.49723	0.227	0.619	1
RNF38	0.00127062	-0.954608	0.5	0.805	1
POLR2F	0.00127197	2.13835	0.364	0.106	1
BTBD9	0.00127237	-1.75076	0.182	0.566	1
FRAT2	0.00128403	2.89126	0.273	0.062	1
TIMM23B-AGAP6	0.00128658	-1.04135	0.545	0.805	1
VAV2	0.00129672	-1.00235	0.864	0.885	1
RAB20	0.00130318	-3.44661	0	0.345	1
LINC01356	0.0013052	3.68268	0.136	0.009	1
LINC00458	0.0013052	3.68268	0.136	0.009	1
DCT	0.0013052	3.68268	0.136	0.009	1
CACNG3	0.0013052	3.68268	0.136	0.009	1
ALDOC	0.0013052	3.94571	0.136	0.009	1
LINC00683	0.0013052	3.68268	0.136	0.009	1
ZNF428	0.0013052	3.68268	0.136	0.009	1
MRPL35	0.0013052	3.68268	0.136	0.009	1
CPXM1	0.0013052	3.94571	0.136	0.009	1
ENSG00000251095	0.0013052	3.68268	0.136	0.009	1
CT69	0.0013052	3.68268	0.136	0.009	1
BLK	0.0013052	3.68268	0.136	0.009	1
SHOC2	0.00131161	-3.33969	0	0.345	1
JTB	0.00132773	1.68268	0.455	0.159	1
HERC1	0.0013305	-1.78221	0.227	0.593	1
FGD6	0.00133429	-2.38072	0.136	0.487	1
SPINT1	0.00134081	1.50759	0.636	0.345	1
JDP2	0.00134373	-1.80918	0.136	0.549	1
NOP53	0.00134504	1.90507	0.545	0.274	1
NFRKB	0.00134643	-2.09868	0.136	0.504	1
ENSG00000285939	0.00134943	1.90824	0.455	0.168	1
ARPC1B	0.00135117	0.901316	0.909	0.681	1
CSMD2	0.00135292	3.36075	0.136	0.009	1
FGGY-DT	0.00135292	3.36075	0.136	0.009	1
LINC01707	0.00135292	3.36075	0.136	0.009	1
ENSG00000241073	0.00135292	3.36075	0.136	0.009	1
POLR3GL	0.00135292	3.36075	0.136	0.009	1
KCNT2	0.00135292	3.36075	0.136	0.009	1
LINC02741	0.00135292	3.36075	0.136	0.009	1
LINC00173	0.00135292	3.36075	0.136	0.009	1
MIR4500HG	0.00135292	3.36075	0.136	0.009	1
GCHFR	0.00135292	3.36075	0.136	0.009	1
NMB	0.00135292	3.36075	0.136	0.009	1
KRT10	0.00135292	3.36075	0.136	0.009	1
ENSG00000267299	0.00135292	3.36075	0.136	0.009	1
MAP4K1	0.00135292	3.36075	0.136	0.009	1
ENSG00000145063	0.00135292	3.36075	0.136	0.009	1
ENSG00000286272	0.00135292	3.36075	0.136	0.009	1
MOGAT1	0.00135292	3.36075	0.136	0.009	1
TMPRSS15	0.00135292	3.36075	0.136	0.009	1
PARP9	0.00135292	3.36075	0.136	0.009	1
LINC01206	0.00135292	3.36075	0.136	0.009	1
OSMR-DT	0.00135292	3.36075	0.136	0.009	1
LINC00461	0.00135292	3.36075	0.136	0.009	1
LINC01847	0.00135292	3.36075	0.136	0.009	1
HLA-F	0.00135292	3.36075	0.136	0.009	1
ENSG00000271789	0.00135292	3.36075	0.136	0.009	1
LNCPRESS1	0.00135292	3.36075	0.136	0.009	1
THAP1	0.00135292	3.36075	0.136	0.009	1
MSC-AS1	0.00135292	3.36075	0.136	0.009	1
ENTPD2	0.00135292	3.36075	0.136	0.009	1
NRARP	0.00135292	3.36075	0.136	0.009	1
DCAF8L2	0.00135292	3.36075	0.136	0.009	1
BCAR3	0.00135719	-2.03157	0.136	0.513	1
ENSG00000269978	0.00136093	3.94571	0.091	0	1
LCK	0.00136093	3.94571	0.091	0	1
LINC01562	0.00136093	3.94571	0.091	0	1
TTC22	0.00136093	3.94571	0.091	0	1
LINC00466	0.00136093	3.94571	0.091	0	1
IL12RB2	0.00136093	3.94571	0.091	0	1
ENSG00000285778	0.00136093	3.94571	0.091	0	1
SYT6	0.00136093	3.94571	0.091	0	1
NGF-AS1	0.00136093	3.94571	0.091	0	1
FAM163A	0.00136093	3.94571	0.091	0	1
OVAAL	0.00136093	3.94571	0.091	0	1
BRINP3	0.00136093	3.94571	0.091	0	1
LINC01720	0.00136093	3.94571	0.091	0	1
SLC30A1	0.00136093	3.94571	0.091	0	1
SLC30A10	0.00136093	3.94571	0.091	0	1
ACBD7	0.00136093	3.94571	0.091	0	1
ENSG00000287564	0.00136093	3.94571	0.091	0	1
CXCL12	0.00136093	3.94571	0.091	0	1
EBF3	0.00136093	3.94571	0.091	0	1
ENSG00000240801	0.00136093	3.94571	0.091	0	1
TSPAN32	0.00136093	4.68268	0.091	0	1
MMP26	0.00136093	3.94571	0.091	0	1
ENSG00000286521	0.00136093	3.94571	0.091	0	1
SYT13	0.00136093	3.94571	0.091	0	1
LRFN4	0.00136093	3.94571	0.091	0	1
POLD4	0.00136093	3.94571	0.091	0	1
TMEM218	0.00136093	4.36075	0.091	0	1
ENSG00000261799	0.00136093	3.94571	0.091	0	1
GUCY2C	0.00136093	3.94571	0.091	0	1
CNTN1	0.00136093	3.94571	0.091	0	1
CNPY2-AS1	0.00136093	3.94571	0.091	0	1
TRHDE	0.00136093	3.94571	0.091	0	1
ENSG00000257732	0.00136093	3.94571	0.091	0	1
SVOP	0.00136093	4.68268	0.091	0	1
ENSG00000256149	0.00136093	3.94571	0.091	0	1
ENSG00000287622	0.00136093	4.94571	0.091	0	1
P2RX2	0.00136093	3.94571	0.091	0	1
ATXN8OS	0.00136093	3.94571	0.091	0	1
NALCN	0.00136093	4.36075	0.091	0	1
ITGBL1	0.00136093	3.94571	0.091	0	1
ENSG00000275830	0.00136093	3.94571	0.091	0	1
ENSG00000286437	0.00136093	3.94571	0.091	0	1
DLK1	0.00136093	3.94571	0.091	0	1
ASPG	0.00136093	4.68268	0.091	0	1
BMF	0.00136093	3.94571	0.091	0	1
MESP2	0.00136093	3.94571	0.091	0	1
ENSG00000268836	0.00136093	3.94571	0.091	0	1
PYCARD	0.00136093	3.94571	0.091	0	1
PIK3R6	0.00136093	3.94571	0.091	0	1
GIP	0.00136093	3.94571	0.091	0	1
SSTR2	0.00136093	4.36075	0.091	0	1
TTYH2	0.00136093	3.94571	0.091	0	1
SEPTIN9-DT	0.00136093	3.94571	0.091	0	1
ENSG00000289689	0.00136093	3.94571	0.091	0	1
RENO1	0.00136093	3.94571	0.091	0	1
CD7	0.00136093	3.94571	0.091	0	1
LINC01924	0.00136093	3.94571	0.091	0	1
SDHAF1	0.00136093	4.36075	0.091	0	1
LYPD5	0.00136093	3.94571	0.091	0	1
ENSG00000288253	0.00136093	4.68268	0.091	0	1
CDC42EP5	0.00136093	3.94571	0.091	0	1
ZNF471	0.00136093	3.94571	0.091	0	1
ZNF460-AS1	0.00136093	3.94571	0.091	0	1
GAREM2	0.00136093	3.94571	0.091	0	1
ENSG00000226994	0.00136093	3.94571	0.091	0	1
LINC01121	0.00136093	3.94571	0.091	0	1
ENSG00000235725	0.00136093	3.94571	0.091	0	1
LINC01812	0.00136093	3.94571	0.091	0	1
WDR54	0.00136093	3.94571	0.091	0	1
DQX1	0.00136093	3.94571	0.091	0	1
TACR1	0.00136093	3.94571	0.091	0	1
VWA3B	0.00136093	3.94571	0.091	0	1
LINC01965	0.00136093	3.94571	0.091	0	1
GPR17	0.00136093	3.94571	0.091	0	1
KIF5C-AS1	0.00136093	4.36075	0.091	0	1
RAPGEF4-AS1	0.00136093	3.94571	0.091	0	1
FSIP2	0.00136093	3.94571	0.091	0	1
ENSG00000231557	0.00136093	3.94571	0.091	0	1
AOX1	0.00136093	3.94571	0.091	0	1
NYAP2	0.00136093	3.94571	0.091	0	1
ENSG00000288857	0.00136093	3.94571	0.091	0	1
ENSG00000286288	0.00136093	3.94571	0.091	0	1
ADAM33	0.00136093	3.94571	0.091	0	1
ADRA1D	0.00136093	3.94571	0.091	0	1
MROH8	0.00136093	3.94571	0.091	0	1
LINC02246	0.00136093	3.94571	0.091	0	1
GSTT2B	0.00136093	3.94571	0.091	0	1
MPPED1	0.00136093	3.94571	0.091	0	1
SLC6A20	0.00136093	3.94571	0.091	0	1
ZBTB20-AS5	0.00136093	3.94571	0.091	0	1
ENSG00000239268	0.00136093	3.94571	0.091	0	1
ZIC1	0.00136093	3.94571	0.091	0	1
ENSG00000243861	0.00136093	3.94571	0.091	0	1
ZBBX	0.00136093	3.94571	0.091	0	1
TMEM271	0.00136093	3.94571	0.091	0	1
ENSG00000285454	0.00136093	3.94571	0.091	0	1
LINC01378	0.00136093	3.94571	0.091	0	1
ENSG00000251488	0.00136093	3.94571	0.091	0	1
ENSG00000251199	0.00136093	3.94571	0.091	0	1
SCOC-AS1	0.00136093	3.94571	0.091	0	1
ENSG00000249806	0.00136093	3.94571	0.091	0	1
LINC02149	0.00136093	3.94571	0.091	0	1
ENSG00000248898	0.00136093	3.94571	0.091	0	1
CCNO	0.00136093	3.94571	0.091	0	1
STARD4	0.00136093	3.94571	0.091	0	1
ENSG00000283573	0.00136093	3.94571	0.091	0	1
ENPP5	0.00136093	3.94571	0.091	0	1
ENSG00000288071	0.00136093	3.94571	0.091	0	1
ENSG00000236627	0.00136093	3.94571	0.091	0	1
ENSG00000229192	0.00136093	3.94571	0.091	0	1
ENSG00000234185	0.00136093	3.94571	0.091	0	1
TMEM130	0.00136093	3.94571	0.091	0	1
CAV1	0.00136093	3.94571	0.091	0	1
OR2F1	0.00136093	3.94571	0.091	0	1
GFRA2	0.00136093	3.94571	0.091	0	1
LINC01602	0.00136093	3.94571	0.091	0	1
LINC01609	0.00136093	3.94571	0.091	0	1
ENSG00000254303	0.00136093	3.94571	0.091	0	1
ADCY8	0.00136093	3.94571	0.091	0	1
ENSG00000288042	0.00136093	3.94571	0.091	0	1
ENSG00000234021	0.00136093	3.94571	0.091	0	1
EQTN	0.00136093	3.94571	0.091	0	1
WDR31	0.00136093	3.94571	0.091	0	1
KIF12	0.00136093	3.94571	0.091	0	1
ENSG00000225050	0.00136093	3.94571	0.091	0	1
LMX1B	0.00136093	4.68268	0.091	0	1
ENSG00000230676	0.00136093	3.94571	0.091	0	1
DGKK	0.00136093	3.94571	0.091	0	1
ENSG00000229151	0.00136093	3.94571	0.091	0	1
ZNF711	0.00136093	3.94571	0.091	0	1
ZIC3	0.00136093	3.94571	0.091	0	1
RNF169	0.00136383	-3.66162	0	0.345	1
KDM4B	0.00137036	-1.29746	0.364	0.735	1
SH3PXD2A	0.00139353	-2.9968	0.045	0.398	1
CRACD	0.00139653	-2.20404	0.045	0.425	1
ASXL2	0.00139883	-1.56736	0.273	0.619	1
REC8	0.00140114	3.36075	0.136	0.009	1
CHD4	0.00140261	-1.39824	0.318	0.681	1
WNK1	0.00140313	-1.15583	0.545	0.779	1
NDUFB7	0.00141721	2.10921	0.455	0.177	1
ARHGEF10	0.0014301	-1.45688	0.227	0.628	1
HDAC4	0.00143141	-2.3535	0.091	0.46	1
TNFAIP8	0.00146028	-3.06552	0.045	0.398	1
ARIH1	0.00147287	-1.24129	0.455	0.726	1
CEP128	0.00147784	-2.75473	0.091	0.442	1
DHRSX	0.00148261	-1.12277	0.591	0.832	1
SCAI	0.00148942	-2.16281	0.091	0.469	1
ENSG00000258199	0.00149218	-2.56208	0.091	0.442	1
SPECC1L	0.00149916	-0.999509	0.591	0.876	1
SERF2	0.00150393	2.07835	0.545	0.274	1
TNIK	0.00150405	-2.90604	0.045	0.398	1
CAMK2G	0.00150845	-2.21214	0.182	0.513	1
NCK2	0.00150863	-2.01429	0.091	0.469	1
CHERP	0.00151537	-2.01429	0.091	0.469	1
NCOA3	0.00151968	-1.09095	0.818	0.912	1
CTDSPL	0.00152371	-1.40175	0.227	0.664	1
LINC01205	0.00152617	-1.29746	0.318	0.673	1
ZNF335	0.00152699	-2.63925	0.045	0.398	1
CCDC57	0.00152855	-2.00383	0.091	0.487	1
PLXNA4	0.0015325	4.0046	0.273	0.062	1
RAC1	0.00153449	1.08442	0.773	0.513	1
PARG	0.00153791	-1.79768	0.182	0.566	1
MYH9	0.00153974	-1.18178	0.545	0.814	1
TJP3	0.0015527	-2.54614	0.091	0.442	1
FBXO34	0.00155705	-2.06552	0.091	0.469	1
ENSG00000285016	0.00156266	-1.60888	0.091	0.504	1
ERC1	0.0015767	-0.759162	1	0.982	1
DHX35	0.00158199	-3.28311	0	0.336	1
ENSG00000183889	0.00158321	-3.33969	0	0.336	1
BAZ2A	0.00158392	-2.14705	0.136	0.487	1
FIGN	0.00158525	-2.33969	0.091	0.46	1
SEMA4B	0.00159503	2.60176	0.318	0.088	1
GALNT10	0.00159571	-1.96118	0.091	0.487	1
NOL10	0.00160872	-1.43866	0.364	0.681	1
CSNK1G2	0.00161103	-1.89978	0.182	0.549	1
SAE1	0.00161356	-1.12922	0.455	0.752	1
ENSG00000267605	0.001614	-2.20911	0.091	0.46	1
ZYG11B	0.0016356	-2.28311	0.045	0.416	1
DTNBP1	0.00164046	-3.54614	0	0.336	1
PHKA1	0.00164944	-0.98621	0.909	0.912	1
HNRNPC	0.00165641	-0.955828	0.636	0.885	1
LINC02327	0.00166454	-2.33969	0.091	0.442	1
TRMU	0.0016679	-2.39414	0.091	0.442	1
HECTD1	0.00167087	-1.39414	0.227	0.628	1
ZNRF1	0.00167166	-2.42933	0.091	0.442	1
GID8	0.00167825	2.08064	0.364	0.106	1
TAF15	0.00168537	-1.27484	0.364	0.708	1
SNHG31	0.00168613	1.49707	0.727	0.566	1
CHODL	0.00169303	1.52786	0.591	0.283	1
FOXH1	0.00169687	2.65025	0.273	0.062	1
ADGRL2	0.00170159	-1.43866	0.318	0.655	1
HECTD4	0.00170939	-1.19105	0.182	0.619	1
LAPTM4B	0.00171735	1.30185	0.818	0.673	1
CLIC4	0.00171915	-1.21324	0.5	0.788	1
HNRNPA1	0.00172961	0.94571	0.909	0.752	1
SH3D19	0.00174715	-1.4927	0.227	0.611	1
PSMB1	0.00175906	2.1543	0.364	0.115	1
CLDN6	0.00175912	1.9622	0.455	0.186	1
ARHGAP32	0.00176785	-1.42061	0.364	0.673	1
SENP2	0.00176897	1.6145	0.591	0.336	1
LRPPRC	0.00178518	-1.01968	0.727	0.894	1
ENSG00000189229	0.00178957	-0.907288	0.636	0.903	1
MECOM	0.00181068	2.36075	0.318	0.088	1
NDUFA3	0.00181281	2.20874	0.364	0.115	1
STIL	0.00184894	-2.41184	0.045	0.407	1
STK24	0.00186032	-2.04525	0.136	0.496	1
FMNL2	0.00186346	-0.861645	0.864	0.956	1
TAF1B	0.00186465	-2.74778	0.045	0.389	1
TRAPPC5	0.00186949	3.09771	0.227	0.044	1
RYBP	0.00187029	-1.75819	0.136	0.522	1
MIR9-1HG	0.00187486	-2.54614	0.045	0.389	1
ANKRD27	0.00187729	-1.9968	0.091	0.46	1
GART	0.00187748	-1.14175	0.455	0.814	1
UVRAG	0.00187879	-1.14881	0.5	0.814	1
CLUH	0.00188026	-1.48725	0.182	0.575	1
CUTA	0.00188246	2.26764	0.364	0.115	1
LINC00665	0.00188529	-2.25396	0.136	0.478	1
COMMD10	0.00189158	-0.966324	0.591	0.832	1
LSM12	0.00189967	-1.79306	0.091	0.469	1
SLC6A8	0.00190191	1.69332	0.409	0.133	1
PRR14L	0.00190343	-1.38341	0.227	0.619	1
USP47	0.00190588	-2.53002	0.091	0.434	1
PDE8A	0.00191678	-1.47214	0.136	0.513	1
FUS	0.00192604	-0.641827	0.955	0.991	1
OSBPL10	0.00192898	-1.61195	0.227	0.584	1
M6PR	0.00193804	1.50371	0.682	0.451	1
SENP5	0.00194294	-1.49723	0.227	0.628	1
POLR2J	0.0019446	2.65025	0.273	0.062	1
PABPC4	0.00194753	-1.23088	0.409	0.726	1
NBAS	0.00195124	-1.31168	0.318	0.681	1
ARHGAP23	0.0019525	-3.39414	0	0.327	1
RPS6KC1	0.00197755	-2.44661	0.091	0.434	1
SULF2	0.00198225	-2.49723	0.091	0.434	1
SUB1	0.00198758	2.09771	0.364	0.115	1
ACSL4	0.0019914	-3.59345	0	0.327	1
ENSG00000226043	0.00199404	-3.66162	0	0.327	1
PFDN5	0.00201453	1.43475	0.545	0.248	1
RAB11FIP1	0.00202421	-1.64824	0.227	0.584	1
GYS1	0.00203272	-2.25396	0.091	0.451	1
FRS2	0.00203655	-2.25396	0.091	0.451	1
IWS1	0.0020495	-1.73879	0.182	0.549	1
LIN28B	0.00207135	-1.51372	0.182	0.584	1
ZCWPW1	0.0020854	2.94571	0.227	0.044	1
FAM136A	0.00209014	2.64086	0.318	0.088	1
AK4	0.00209391	-2.17841	0.091	0.442	1
FAM135A	0.00209932	-1.77441	0.227	0.549	1
MT-ND2	0.00212218	0.708671	1	0.814	1
MSH6	0.00214029	1.36075	0.636	0.345	1
CHAF1A	0.00214899	-1.76264	0.182	0.54	1
SEC16A	0.00215894	-2.3535	0.091	0.442	1
CSNK1G1	0.0021643	-1.86165	0.136	0.504	1
TMEM135	0.00216605	-1.79576	0.091	0.46	1
FDFT1	0.00217551	-1.11499	0.5	0.805	1
TSEN54	0.00217575	-2.17841	0.136	0.469	1
FAM169A	0.00218517	-2.86807	0.045	0.381	1
PSMD1	0.00218867	-1.29133	0.364	0.708	1
PRPF40A	0.00219214	-0.974856	0.545	0.823	1
XACT	0.00219563	0.851734	0.955	0.673	1
AKAP10	0.00220484	-1.29746	0.227	0.611	1
PERP	0.00221814	1.86598	0.455	0.195	1
SKI	0.00221885	-1.39414	0.136	0.531	1
PDHB	0.002224	2.36075	0.273	0.062	1
AGAP3	0.00222577	-1.43181	0.364	0.699	1
MGAT5	0.00223217	-1.75473	0.136	0.513	1
DCAF1	0.00223374	-1.76264	0.136	0.513	1
RPA3	0.00223461	2.20874	0.273	0.062	1
GAU1	0.00223917	1.89508	0.455	0.177	1
FGF4	0.00225212	3.53067	0.182	0.027	1
ENSG00000253363	0.00225212	3.53067	0.182	0.027	1
APLP2	0.00225684	1.19928	0.727	0.451	1
SPRED2	0.00226336	-2.05879	0.091	0.46	1
OXA1L	0.00226713	1.90132	0.409	0.142	1
PDF	0.00226763	2.19082	0.273	0.062	1
NCOA6	0.00226865	-2.61653	0.045	0.381	1
PUM3	0.00228385	-0.942239	0.636	0.841	1
SLC10A7	0.00229993	-2.54614	0.045	0.381	1
WDR83OS	0.00232299	2.09771	0.273	0.062	1
CDKN1B	0.00232305	2.94571	0.227	0.044	1
ENSG00000262801	0.00232305	2.77578	0.227	0.044	1
MIR3681HG	0.00232305	2.77578	0.227	0.044	1
CHD1	0.00233237	-1.36172	0.227	0.611	1
ACER3	0.00233947	-2.28311	0.091	0.442	1
WWC3	0.00235265	-2.24411	0.045	0.398	1
GTPBP10	0.00236362	-3.36717	0	0.319	1
KIF16B	0.00236614	-1.73879	0.182	0.54	1
EPN2	0.0023715	-1.25664	0.182	0.575	1
EVL	0.00237582	-2.26374	0.045	0.398	1
RBIS	0.00237919	1.88682	0.455	0.186	1
EGFL8	0.00238071	-3.47214	0	0.319	1
TRPM4	0.00238874	-1.22422	0.136	0.531	1
IQGAP3	0.00239875	-2.33969	0.091	0.425	1
MBD5	0.0024067	-2.03157	0.136	0.478	1
WDFY2	0.0024082	-1.46933	0.182	0.566	1
PPP1R16A	0.00241164	-2.20404	0.045	0.398	1
GAS7	0.00242186	-1.05185	0.727	0.867	1
CCBE1	0.00242824	-4.45943	0	0.319	1
SEZ6L	0.00243129	3.1681	0.182	0.027	1
ATP6V1F	0.00243129	3.36075	0.182	0.027	1
SMG7	0.00243536	-1.72672	0.136	0.504	1
DIDO1	0.00246147	-1.76027	0.136	0.496	1
CFAP46	0.00247286	2.60867	0.318	0.097	1
MIR302CHG	0.00248224	1.72444	0.727	0.549	1
ENSG00000233290	0.00249778	3.03882	0.182	0.027	1
SAMD4B	0.00250254	-1.63925	0.136	0.513	1
PPA1	0.00250675	1.50759	0.591	0.31	1
EI24	0.00250703	2.29662	0.409	0.15	1
DNMT1	0.00252062	-1.61653	0.227	0.566	1
SLC25A3	0.00252135	1.4323	0.591	0.345	1
SLC25A13	0.00253246	-1.31385	0.273	0.655	1
ARFIP1	0.00254114	-2.05879	0.136	0.478	1
NALF1	0.00254413	0.756926	0.955	0.796	1
SPAG9	0.00256282	-1.53407	0.182	0.558	1
MTLN	0.00258415	2.58314	0.227	0.044	1
MATN2	0.00258415	2.77578	0.227	0.044	1
TIMM8A	0.00258776	1.99818	0.273	0.062	1
SEPHS2	0.00260824	2.13835	0.318	0.088	1
MYCL	0.00262217	2.94571	0.182	0.027	1
ENSG00000258740	0.00262217	2.94571	0.182	0.027	1
TOM1L1	0.00262217	2.94571	0.182	0.027	1
RCN3	0.00262217	2.94571	0.182	0.027	1
SMIM26	0.00262217	2.94571	0.182	0.027	1
ENSG00000235271	0.00262217	2.94571	0.182	0.027	1
LAMB2	0.00262217	3.1681	0.182	0.027	1
NICN1	0.00262217	3.1681	0.182	0.027	1
CXXC5	0.00262217	2.94571	0.182	0.027	1
ENSG00000288749	0.00262217	2.94571	0.182	0.027	1
GDPD2	0.00262217	2.94571	0.182	0.027	1
PGRMC1	0.00262217	2.94571	0.182	0.027	1
NUP153	0.00263628	-0.969174	0.364	0.77	1
KATNBL1	0.00264161	-2.86807	0.045	0.372	1
ATP9A	0.00264398	-1.61326	0.136	0.513	1
OTUD7A	0.002662	-2.03157	0.136	0.469	1
GTPBP4	0.00266271	-1.96118	0.091	0.442	1
ADAM10	0.00266288	-1.20911	0.409	0.699	1
CMSS1	0.00267213	-1.02392	0.727	0.814	1
ZMIZ2	0.00267739	-1.49011	0.136	0.522	1
KCMF1	0.0026798	-1.82512	0.091	0.451	1
CHD8	0.00268367	-1.38072	0.136	0.522	1
UBE2G1	0.00268528	-0.863421	0.773	0.885	1
USP42	0.00269075	-1.669	0.136	0.504	1
KNDC1	0.00269536	2.84617	0.182	0.027	1
IMPDH1	0.00271395	-3.09868	0	0.31	1
ZDHHC20	0.00271575	-1.669	0.227	0.575	1
TAS2R14	0.00272294	-1.53407	0.182	0.549	1
CTNNB1	0.002723	-1.53407	0.182	0.558	1
PPP2R3A	0.00272414	-2.56208	0.091	0.416	1
ANKFY1	0.00272868	-1.60008	0.182	0.54	1
ENSG00000276997	0.00273526	-3.09868	0	0.31	1
MT-CO1	0.00274777	0.54683	1	1	1
COX7B	0.00275318	1.71438	0.455	0.195	1
MYO5B	0.0027886	-1.43181	0.136	0.522	1
THSD4-AS1	0.00279015	1.77578	0.409	0.15	1
DIS3L2	0.00279154	-1.11403	0.409	0.743	1
ACBD6	0.00280706	-1.54614	0.182	0.549	1
UST	0.00280772	-1.01776	0.591	0.823	1
SMPD1	0.00283813	2.68268	0.182	0.027	1
SRSF8	0.00283813	2.68268	0.182	0.027	1
GRIN2B	0.00283813	2.68268	0.182	0.027	1
ENSG00000225057	0.00283813	2.68268	0.182	0.027	1
CLNK	0.00283813	2.68268	0.182	0.027	1
POLR1H	0.00283813	2.68268	0.182	0.027	1
CSMD3	0.00283813	2.68268	0.182	0.027	1
MIR325HG	0.00283813	2.68268	0.182	0.027	1
EHBP1	0.00285962	-1.28754	0.227	0.628	1
C19orf53	0.0028839	2.36075	0.227	0.044	1
LAMTOR2	0.00289787	2.36075	0.227	0.044	1
RNASEH2A	0.00289787	2.36075	0.227	0.044	1
KCNJ15	0.00289787	2.36075	0.227	0.044	1
RBMS3-AS3	0.00289787	2.36075	0.227	0.044	1
PPP2R2B	0.00289787	2.36075	0.227	0.044	1
CKMT1B	0.00290622	2.62378	0.182	0.027	1
KREMEN2	0.00290622	2.62378	0.182	0.027	1
CAMK2D	0.00291135	-1.92465	0.182	0.513	1
SMARCA4	0.00291151	-0.778527	0.773	0.92	1
EPS8L2	0.00292455	-1.98164	0.227	0.531	1
RPS6KA5	0.00292778	-1.91227	0.136	0.487	1
ANAPC16	0.00293082	1.74777	0.455	0.177	1
MT2A	0.0029315	2.25383	0.318	0.088	1
PLA2G12A	0.00293802	2.62378	0.273	0.071	1
INA	0.0029463	2.1681	0.227	0.044	1
SCFD1	0.00295544	-1.46707	0.227	0.593	1
TANC1	0.00296453	-1.33969	0.227	0.611	1
USP32	0.0029858	-0.991238	0.545	0.788	1
MDGA2	0.00299367	2.49825	0.273	0.071	1
UBN1	0.00301755	-2.08551	0.136	0.469	1
CMTM4	0.00302935	-1.37622	0.273	0.619	1
PSME2	0.00303223	2.03882	0.318	0.088	1
SSBP1	0.00303424	1.11499	0.727	0.46	1
RANBP3	0.00303578	-2.05429	0.045	0.389	1
UQCRQ	0.0030692	2.22324	0.409	0.168	1
DYM	0.00307193	-1.26374	0.409	0.735	1
TXNIP	0.00307512	1.68268	0.318	0.088	1
EPDR1	0.00309229	2.99818	0.273	0.071	1
CEP85	0.00313293	-2.03157	0.091	0.434	1
CEP83	0.0031473	-1.55812	0.182	0.549	1
RPL39L	0.00318636	1.70178	0.455	0.195	1
TTC17	0.00318748	-0.961181	0.591	0.796	1
EIF3L	0.00319543	-1.82512	0.091	0.451	1
STX18-AS1	0.00319552	-1.20911	0.364	0.673	1
CWF19L2	0.00320676	-2.25396	0.091	0.425	1
UBTD2	0.00320968	-1.77441	0.182	0.522	1
PXN	0.0032251	-1.84312	0.227	0.531	1
PREB	0.00324833	2.36075	0.318	0.097	1
HNRNPL	0.00325604	-1.22422	0.364	0.681	1
DUS1L	0.0032791	-2.72672	0.045	0.363	1
SURF4	0.00327978	1.68268	0.455	0.195	1
SNTB2	0.00328457	-2.76854	0.045	0.363	1
NKD2	0.00328565	-1.69815	0.182	0.522	1
PDPK1	0.00329367	-1.56208	0.136	0.504	1
STMN1	0.00329371	1.77578	0.455	0.204	1
ERP29	0.00329905	1.48104	0.545	0.265	1
DDX11	0.00330199	-0.809178	0.864	0.947	1
UBAP2	0.00331047	-0.650032	0.864	0.973	1
CDC42SE2	0.00333878	-1.9791	0.091	0.434	1
CCDC12	0.00334108	-1.55982	0.227	0.549	1
CCNY	0.00334892	-1.15863	0.364	0.69	1
ZFC3H1	0.00335187	-1.31937	0.273	0.637	1
ERRFI1	0.00337073	-2.35807	0.045	0.381	1
CDK12	0.00337777	-1.53407	0.182	0.54	1
PLA2R1	0.00339416	2.49825	0.273	0.071	1
UCK2	0.00340186	-1.7125	0.136	0.496	1
NFYA	0.00340238	-3.42061	0	0.301	1
HPCAL1	0.0034177	-1.73879	0.182	0.513	1
TMEM131L	0.00344775	-1.89978	0.136	0.487	1
RTTN	0.00345628	-1.72672	0.091	0.451	1
NCAPG2	0.00345662	-1.56208	0.182	0.522	1
MCM10	0.00348229	-1.74079	0.182	0.513	1
PPIL2	0.00348646	-1.40479	0.227	0.602	1
PIGT	0.00350629	1.60176	0.409	0.142	1
FOXK2	0.00353339	-1.02007	0.636	0.761	1
H1-10	0.00354098	2.43875	0.364	0.133	1
ENSG00000274276	0.00354368	-2.17841	0.091	0.425	1
ZNF875	0.00354573	1.3369	0.591	0.319	1
BICRA	0.00356298	-2.0822	0.136	0.451	1
DERL2	0.00356585	1.62378	0.227	0.044	1
ATP1B1	0.00356635	2.36075	0.273	0.071	1
CBX2	0.00356635	2.51275	0.273	0.071	1
EIF3F	0.00356805	1.61073	0.5	0.248	1
ATXN2L	0.00357445	-0.985027	0.455	0.77	1
COX17	0.00357552	1.99818	0.227	0.044	1
ENSG00000260364	0.00359759	1.89126	0.318	0.097	1
CRADD	0.00359778	-1.60888	0.091	0.442	1
SAMHD1	0.00361446	2.03882	0.409	0.159	1
ATP6AP2	0.00366656	1.56428	0.455	0.186	1
SNX9	0.00367041	-1.54614	0.091	0.46	1
SSU72	0.00367332	1.23522	0.545	0.257	1
TLK2	0.00369004	-1.36717	0.364	0.646	1
NUAK2	0.00369524	-2.32108	0.091	0.407	1
KIAA0895L	0.00376544	2.03882	0.318	0.097	1
FOCAD	0.00376636	-1.31168	0.318	0.646	1
BABAM2	0.00376857	-1.40864	0.273	0.611	1
ZNF138	0.00376917	1.52121	0.5	0.23	1
ZFR	0.0037758	-1.74079	0.136	0.487	1
AGTRAP	0.00378129	2.08064	0.318	0.097	1
TPP2	0.00379553	-2.01429	0.091	0.425	1
ARCN1	0.00381775	1.72332	0.318	0.088	1
CSF2RA	0.0038265	-1.2115	0.318	0.699	1
KNTC1	0.00385322	-1.13111	0.227	0.602	1
CDKAL1	0.00386028	-1.0122	0.636	0.805	1
DLC1	0.00386523	-1.48474	0.182	0.549	1
ATP2B1	0.00389106	-1.3535	0.409	0.69	1
CD151	0.00389106	1.54517	0.545	0.283	1
KLF5	0.00390587	-0.966719	0.455	0.788	1
ALKBH7	0.00391204	2.36075	0.273	0.071	1
FAM13B	0.00392508	-1.73879	0.182	0.522	1
GNAL	0.00392724	2.23522	0.273	0.071	1
GPATCH8	0.00392893	-1.09868	0.273	0.69	1
UBA2	0.00396285	-1.50432	0.136	0.513	1
VPS8	0.0039672	-2.11499	0.136	0.442	1
ENSG00000282381	0.0039778	-1.39414	0.227	0.593	1
FBXL18	0.00398995	-2.20911	0.136	0.442	1
PRKAR1B	0.00401731	-3.16281	0	0.292	1
PSEN1	0.00403558	-1.53407	0.227	0.558	1
GRB2	0.00404876	-1.2517	0.318	0.646	1
RALGDS	0.00406626	-2.5219	0.045	0.354	1
SEM1	0.00406907	1.7192	0.5	0.239	1
ATF4	0.00407735	1.11682	0.682	0.425	1
PCYT2	0.00409051	-2.5219	0.045	0.354	1
EEA1	0.00409647	-1.10802	0.318	0.681	1
SMAD5	0.0041039	-1.46933	0.227	0.558	1
ENSG00000254733	0.00411995	-1.25984	0.091	0.469	1
CPSF1	0.00413959	-2.46368	0.091	0.398	1
CCT4	0.00415765	1.42584	0.591	0.372	1
SRGAP2	0.00417669	-1.46933	0.227	0.558	1
DSG2	0.00418002	-2.04864	0.136	0.442	1
CCDC60	0.00419875	3.03882	0.273	0.08	1
MIR4435-2HG	0.0042051	-1.05666	0.364	0.735	1
ATXN7	0.00420749	-1.59345	0.136	0.487	1
S100A10	0.00424424	1.43875	0.5	0.212	1
DMD	0.004254	-0.945499	0.773	0.876	1
FBXO22	0.00433597	-1.24975	0.273	0.637	1
RHEB	0.00435091	-1.30763	0.136	0.504	1
C8orf34	0.00435451	2.99818	0.227	0.053	1
MBOAT2	0.0043749	-1.67488	0.045	0.381	1
PTPN11	0.00438371	-1.40006	0.227	0.566	1
COP1	0.0044063	-1.19822	0.409	0.673	1
SPATS2	0.00441056	-1.56208	0.136	0.487	1
SUPT5H	0.0044259	-2.14705	0.136	0.442	1
VRK2	0.00442813	-1.43511	0.227	0.575	1
COPS9	0.00444259	2.94571	0.227	0.053	1
PAWR	0.00448107	-1.4772	0.227	0.584	1
CHMP2A	0.00449873	2.20874	0.273	0.071	1
BLM	0.00458036	-1.16977	0.136	0.522	1
TAOK3	0.00458354	-0.589671	0.636	0.894	1
CYCS	0.00461412	2.22324	0.364	0.142	1
PHKB	0.00462528	-1.45801	0.182	0.522	1
RBM28	0.00465238	-1.35197	0.227	0.584	1
ETFA	0.00466719	-2.9968	0	0.283	1
NDUFB1	0.00468093	1.64454	0.409	0.159	1
ZNF593	0.00468845	2.09771	0.273	0.071	1
TRIM33	0.00469248	-0.923046	0.636	0.823	1
PLEKHA4	0.00470215	2.87532	0.227	0.053	1
KHDC3L	0.00470237	2.72332	0.227	0.053	1
EYA3	0.00471195	-1.74359	0.136	0.46	1
BCL9L	0.00471936	-1.55982	0.182	0.522	1
RAP1GAP2	0.00471992	-1.2015	0.318	0.681	1
ZC3H8	0.00472858	-3.03157	0	0.283	1
ABCF2	0.00473043	-2.96118	0	0.283	1
PLCE1	0.00473549	1.09396	0.636	0.327	1
STARD13	0.00476102	-2.68365	0.045	0.345	1
SGO2	0.00478167	-3.19384	0	0.283	1
TYMS	0.00478264	1.94571	0.364	0.133	1
NFATC3	0.0047844	-1.28311	0.227	0.593	1
RBL1	0.00479063	-1.59345	0.136	0.478	1
NUDT9	0.00479543	1.99818	0.273	0.071	1
TMED10	0.00480351	1.17312	0.545	0.239	1
AP2B1	0.00481315	-0.736114	0.773	0.894	1
PPRC1	0.00482816	-3.16281	0	0.283	1
ACAD10	0.00483252	-2.56999	0.045	0.345	1
RBPMS	0.00484115	-0.753376	0.818	0.947	1
FZD5	0.00484419	2.43475	0.364	0.133	1
ENSG00000267327	0.0048783	-2.16281	0.045	0.363	1
C5orf15	0.00488809	2.62378	0.273	0.08	1
CA12	0.00488884	-3.47214	0	0.283	1
RGPD2	0.00489437	-2.49723	0.045	0.345	1
RC3H1	0.00491269	-2.28311	0.091	0.389	1
IQSEC1	0.00494448	-1.66479	0.182	0.504	1
S100A16	0.0049622	-2.54614	0.045	0.345	1
DIS3	0.00497708	-2.33969	0.045	0.345	1
ADNP	0.00500664	-0.971449	0.273	0.664	1
KIFC1	0.00502971	-2.39414	0.045	0.345	1
RAB2A	0.0050642	-1.94668	0.182	0.487	1
PSMG3	0.00506968	2.01971	0.364	0.133	1
CDK10	0.00507465	-1.44661	0.136	0.487	1
ACTN1	0.00507612	-1.43721	0.273	0.602	1
FTX	0.00513414	-0.742346	0.909	0.973	1
SRP9	0.00515083	1.74777	0.409	0.168	1
NCAPD2	0.00515109	-1.36415	0.227	0.575	1
NUDT4B	0.00516315	2.09771	0.364	0.142	1
NPEPPS	0.00517568	-0.48956	0.955	0.982	1
GPC5	0.00519138	2.53067	0.227	0.053	1
CIAO1	0.00521917	1.40382	0.455	0.186	1
CARD18	0.00524293	-2.12468	0.136	0.442	1
RBMS1	0.00526523	-1.19822	0.318	0.655	1
LINC01950	0.0052702	2.36075	0.318	0.106	1
LRRC4C	0.00527732	2.72332	0.227	0.053	1
MELTF	0.00527732	2.55339	0.227	0.053	1
SLC16A3	0.00530802	0.988779	0.682	0.451	1
GGNBP2	0.00531909	-1.5184	0.227	0.531	1
SLC5A6	0.00532268	-1.30222	0.227	0.584	1
MIR17HG	0.00533776	1.36075	0.409	0.15	1
CDK6	0.00536554	-1.74079	0.182	0.496	1
CCDC93	0.00537766	-1.80918	0.091	0.416	1
CNOT2	0.00537813	-1.789	0.091	0.416	1
CTNNA1	0.00539077	-1.03918	0.364	0.726	1
RAPGEF6	0.00539863	-1.22422	0.273	0.611	1
TENM2	0.00542938	2.58314	0.273	0.08	1
RPN1	0.00543065	1.10201	0.545	0.301	1
MMS22L	0.00544998	-1.63925	0.182	0.504	1
TMEM63A	0.00545623	-2.72672	0	0.274	1
FANCI	0.00551237	-1.46707	0.273	0.584	1
SELENOF	0.00552594	1.73626	0.455	0.204	1
OSTC	0.00552702	2.21636	0.364	0.15	1
PPP1R10	0.00553988	-2.88718	0	0.274	1
GANAB	0.00554313	1.41321	0.545	0.301	1
CCDC138	0.00554487	-2.16281	0.091	0.389	1
SRBD1	0.00554602	-1.12754	0.136	0.487	1
PHACTR4	0.00555017	-2.04864	0.136	0.434	1
CLDN4	0.00556649	-0.985027	0.409	0.717	1
CCS	0.00558853	2.08064	0.318	0.106	1
MYO5A	0.00561757	1.36075	0.545	0.292	1
EIF6	0.00564111	1.58314	0.364	0.124	1
VRK1	0.00565944	-1.90229	0.136	0.451	1
ZNF208	0.0056681	-0.654716	0.909	0.973	1
RAD51	0.00566994	-2.9968	0	0.274	1
NEURL4	0.00566994	-2.9968	0	0.274	1
MRPL17	0.00567745	2.49825	0.273	0.08	1
ENSG00000242029	0.00569594	-1.27588	0.545	0.708	1
ORC3	0.00570107	-3.16281	0	0.274	1
REEP3	0.00571603	-2.70534	0.045	0.336	1
BRD9	0.00573054	-0.856483	0.409	0.77	1
PRKCH	0.00573394	-3.13111	0	0.274	1
GNPTG	0.00573629	-2.56999	0.045	0.336	1
SOD1	0.00574077	2.1681	0.318	0.106	1
TRA2A	0.00574226	-0.99289	0.409	0.726	1
CDC73	0.00575207	-3.06552	0	0.274	1
WNT7A	0.00576758	-3.22422	0	0.274	1
ZNF277	0.00577271	-1.47214	0.182	0.522	1
ZNF3	0.00577907	-2.14175	0.091	0.389	1
FAM3A	0.00582191	2.36075	0.227	0.053	1
LINC02506	0.00583019	-3.789	0	0.274	1
DDX31	0.00583066	-1.53234	0.182	0.504	1
SAT2	0.0058339	2.36075	0.227	0.053	1
MDM2	0.00584266	-1.2285	0.591	0.805	1
ZNF714	0.00585613	-1.76027	0.136	0.451	1
CCAR1	0.00585769	-0.613257	0.818	0.956	1
CBFB	0.00585832	-1.28951	0.182	0.522	1
ZMIZ1	0.00586046	-1.49723	0.227	0.522	1
VSIG10	0.00587423	0.931904	0.864	0.54	1
LINC02241	0.00587628	-2.24129	0.227	0.496	1
DPP6	0.00590483	2.36075	0.273	0.08	1
SOX13	0.00591366	-2.33969	0.091	0.389	1
GPX1	0.00591562	2.06119	0.318	0.106	1
TAF13	0.00591652	1.80435	0.409	0.168	1
AGPAT2	0.00593419	1.51275	0.318	0.097	1
FAM53B	0.00593623	-1.85648	0.136	0.442	1
LINC01446	0.00594064	-1.27866	0.273	0.619	1
UBE2O	0.00595643	-1.19725	0.136	0.513	1
GHITM	0.00599224	1.62378	0.318	0.097	1
PPP4R3A	0.00602081	-1.42061	0.227	0.549	1
POLR3B	0.00603695	-2.03157	0.045	0.354	1
ANKRD17	0.00604005	-0.82688	0.591	0.805	1
CDCA5	0.00604299	1.77578	0.364	0.133	1
DHX32	0.00607261	-1.62111	0.091	0.425	1
LIN52	0.00608661	-2.07666	0.091	0.389	1
DGCR8	0.00608882	-2.14175	0.091	0.389	1
SHISA5	0.00609161	1.36075	0.5	0.239	1
ENSG00000227486	0.00609952	-2.36717	0.091	0.389	1
PTPN3	0.00612023	-2.19384	0.045	0.336	1
NUTM2B-AS1	0.00615948	-1.74079	0.136	0.46	1
TMEM160	0.00617206	1.46028	0.409	0.159	1
GINM1	0.00618494	2.36075	0.273	0.08	1
PCNX2	0.00618724	1.77578	0.409	0.177	1
PHRF1	0.00621002	-1.77676	0.136	0.442	1
MYDGF	0.0062123	2.20874	0.364	0.15	1
ATP5MC2	0.00621894	1.42786	0.5	0.265	1
FOXN2	0.00626448	-2.39414	0.091	0.381	1
YTHDF2	0.00626591	-0.861645	0.364	0.726	1
ENSG00000256417	0.00628325	-1.74778	0.091	0.407	1
COPB2-DT	0.00628934	2.22324	0.273	0.08	1
TM9SF2	0.006297	1.7192	0.5	0.283	1
ARMT1	0.00630069	2.58314	0.273	0.08	1
GALNT13	0.00630755	4.36075	0.136	0.018	1
ENSG00000234156	0.00630814	3.58314	0.136	0.018	1
CRAMP1	0.00634025	-1.63925	0.136	0.451	1
UBR5	0.00634312	-1.04525	0.318	0.664	1
ANKS3	0.00639571	-1.72672	0.091	0.407	1
FGD4	0.00640046	-0.552997	1	1	1
TANC2	0.00640367	-1.72672	0.136	0.451	1
LIMD1	0.00641024	-1.60888	0.182	0.487	1
EPHB4	0.00641061	1.68268	0.409	0.168	1
SUCLG1	0.0064141	2.19082	0.227	0.053	1
RASGRF2	0.0064141	2.19082	0.227	0.053	1
DEPTOR	0.00641719	2.36075	0.318	0.115	1
S100A14	0.00643332	-1.32252	0.318	0.619	1
FARSB	0.00643578	-1.42933	0.136	0.478	1
CDC42BPB	0.0064699	-1.38649	0.136	0.487	1
MANBA	0.00647204	-1.22422	0.273	0.646	1
C17orf49	0.00651856	2.1681	0.227	0.053	1
MGLL	0.00652858	-2.09868	0.136	0.425	1
WDR43	0.00655624	-0.701865	0.727	0.85	1
SETD2	0.00659849	-1.1173	0.273	0.646	1
ACSS2	0.00664547	-2.74778	0.045	0.327	1
TOMM6	0.0066519	2.03882	0.318	0.106	1
NRSN2-AS1	0.00665336	2.27328	0.318	0.106	1
MEF2D	0.00666363	3.58314	0.136	0.018	1
TDRD9	0.00666363	3.36075	0.136	0.018	1
RFPL1S	0.00666363	3.36075	0.136	0.018	1
TBXAS1	0.00666363	3.36075	0.136	0.018	1
ENSG00000228543	0.00666363	3.58314	0.136	0.018	1
TMTC1	0.00667899	2.13835	0.227	0.053	1
LINC01186	0.00667899	2.13835	0.227	0.053	1
NPAT	0.00668506	-2.92465	0	0.265	1
SOX4	0.00669152	-0.745591	0.864	0.973	1
ASXL1	0.00669594	-2.63925	0.045	0.327	1
TDRP	0.00671753	-1.88718	0.091	0.398	1
TADA2A	0.00671882	-1.63925	0.091	0.407	1
BCL2L1	0.00671958	-1.46707	0.318	0.584	1
RNF24	0.00676154	-1.28311	0.136	0.496	1
CEP72	0.00677271	-2.9968	0	0.265	1
PPP4R1	0.0067763	-3.06552	0	0.265	1
COL23A1	0.0067952	1.45386	0.5	0.23	1
RNF43	0.00680313	-3.13111	0	0.265	1
ATP6V0B	0.00680798	1.32327	0.5	0.239	1
SLC34A2	0.00682989	-3.28311	0	0.265	1
ATAD5	0.00683414	-1.27346	0.318	0.628	1
ATP7B	0.00684561	-3.22422	0	0.265	1
GRINA	0.00685458	1.91329	0.318	0.106	1
USP37	0.0068949	-2.06552	0.136	0.425	1
GBF1	0.00690579	-1.24806	0.227	0.549	1
GRID1	0.00690677	2.84617	0.182	0.035	1
TMEM132D	0.00690677	3.03882	0.182	0.035	1
PDE1A	0.00690677	2.84617	0.182	0.035	1
ENSG00000229321	0.00690677	3.03882	0.182	0.035	1
ENSG00000248752	0.00690677	3.03882	0.182	0.035	1
NCKAP5	0.006917	2.77578	0.182	0.035	1
AFDN	0.0069344	-1.72672	0.136	0.442	1
RANBP9	0.00696591	-1.92465	0.091	0.398	1
SNRPN	0.0069854	1.03882	0.5	0.212	1
PLXNB1	0.00698791	-2.20404	0.091	0.381	1
AP3D1	0.00700284	-0.89912	0.409	0.77	1
CRYZ	0.00703511	3.09771	0.136	0.018	1
TMEM167B	0.00703511	3.09771	0.136	0.018	1
MYO3A	0.00703511	3.09771	0.136	0.018	1
PLAU	0.00703511	3.09771	0.136	0.018	1
SLC25A21	0.00703511	3.36075	0.136	0.018	1
ERVK13-1	0.00703511	3.09771	0.136	0.018	1
CLEC19A	0.00703511	3.09771	0.136	0.018	1
MED11	0.00703511	3.09771	0.136	0.018	1
CENPV	0.00703511	3.09771	0.136	0.018	1
MIR4527HG	0.00703511	3.36075	0.136	0.018	1
FUZ	0.00703511	3.09771	0.136	0.018	1
NLRP9	0.00703511	3.09771	0.136	0.018	1
ALK	0.00703511	3.09771	0.136	0.018	1
POLE4	0.00703511	3.09771	0.136	0.018	1
ENSG00000250039	0.00703511	3.09771	0.136	0.018	1
ENSG00000286871	0.00703511	3.36075	0.136	0.018	1
TSPYL1	0.00703511	3.09771	0.136	0.018	1
ENSG00000269918	0.00703511	3.09771	0.136	0.018	1
RCBTB1	0.00703715	1.31893	0.455	0.186	1
YBX3	0.0070388	0.755607	0.909	0.761	1
LGALS1	0.00704245	2.03882	0.227	0.053	1
PLEKHG3	0.00705451	-2.63925	0.045	0.327	1
GATD3	0.00705873	1.86325	0.364	0.142	1
THADA	0.00706203	-1.26374	0.273	0.619	1
STAT3	0.0070826	-2.00849	0.045	0.345	1
KIAA0586	0.00710106	-2.44661	0.045	0.327	1
VPS13D	0.00711395	-1.28311	0.227	0.575	1
ST6GAL1	0.00712561	-0.840887	0.955	0.965	1
DNA2	0.00715911	-1.80918	0.091	0.398	1
PSMB7	0.00717202	-1.27484	0.136	0.478	1
LARP4	0.00717475	-1.53407	0.227	0.531	1
CLDN10	0.00717634	1.99818	0.227	0.053	1
CAPNS1	0.00717634	1.99818	0.227	0.053	1
ZNF544	0.00717718	-1.25069	0.182	0.54	1
SFSWAP	0.00718121	-1.13568	0.318	0.655	1
PUM1	0.00719572	-0.590343	1	0.956	1
PKN2-AS1	0.00728678	1.94571	0.227	0.053	1
ATP6V1B2	0.00728678	1.94571	0.227	0.053	1
TXNL4A	0.00729267	1.28675	0.5	0.239	1
HSP90AA1	0.00729388	0.76829	1	0.938	1
RAB3GAP1	0.00730356	-1.25069	0.182	0.522	1
EXT1	0.00734825	-0.978055	0.318	0.655	1
TLK1	0.00735034	-1.55812	0.227	0.522	1
SEPTIN11	0.00738535	-1.91227	0.045	0.345	1
RNF126	0.00741612	-1.76854	0.091	0.398	1
FNDC10	0.00743596	2.77578	0.136	0.018	1
ENSG00000229607	0.00743596	2.77578	0.136	0.018	1
ZNF684	0.00743596	2.77578	0.136	0.018	1
ENSG00000228255	0.00743596	2.77578	0.136	0.018	1
SYNPO2L-AS1	0.00743596	2.77578	0.136	0.018	1
MARVELD1	0.00743596	2.77578	0.136	0.018	1
LINC02646	0.00743596	2.77578	0.136	0.018	1
PDE3B	0.00743596	2.77578	0.136	0.018	1
GAS2	0.00743596	2.77578	0.136	0.018	1
LRRK2-DT	0.00743596	2.77578	0.136	0.018	1
ENSG00000259133	0.00743596	2.77578	0.136	0.018	1
TMEM256	0.00743596	2.77578	0.136	0.018	1
WIPI1	0.00743596	2.77578	0.136	0.018	1
DTNA	0.00743596	2.77578	0.136	0.018	1
REEP6	0.00743596	2.77578	0.136	0.018	1
ENSG00000267924	0.00743596	2.77578	0.136	0.018	1
C19orf18	0.00743596	2.77578	0.136	0.018	1
LINC01814	0.00743596	2.77578	0.136	0.018	1
ENSG00000233005	0.00743596	2.77578	0.136	0.018	1
CYP1B1-AS1	0.00743596	2.77578	0.136	0.018	1
NRP2	0.00743596	2.77578	0.136	0.018	1
HCK	0.00743596	2.77578	0.136	0.018	1
BAIAP2L2	0.00743596	2.77578	0.136	0.018	1
ENSG00000288692	0.00743596	2.77578	0.136	0.018	1
ENSG00000249335	0.00743596	2.77578	0.136	0.018	1
NREP	0.00743596	2.77578	0.136	0.018	1
SLC12A2-DT	0.00743596	2.77578	0.136	0.018	1
DLL1	0.00743596	2.77578	0.136	0.018	1
MOSPD3	0.00743596	2.77578	0.136	0.018	1
CHRM2	0.00743596	2.77578	0.136	0.018	1
RARRES2	0.00743596	2.77578	0.136	0.018	1
RP1	0.00743596	2.77578	0.136	0.018	1
LINC02878	0.00743596	2.77578	0.136	0.018	1
VLDLR	0.00743596	2.77578	0.136	0.018	1
GPR173	0.00743596	2.77578	0.136	0.018	1
SPPL2A	0.0074522	-1.69236	0.136	0.442	1
ATG16L1	0.00745315	-1.67488	0.136	0.442	1
SMYD3	0.00745836	-0.629559	0.955	0.982	1
OGDH	0.00747719	-1.28311	0.227	0.566	1
GNB1	0.00749771	-1.55679	0.273	0.549	1
NPLOC4	0.00751364	-1.25069	0.227	0.558	1
CDA	0.00752681	2.84617	0.182	0.035	1
SLC16A9	0.00752681	2.62378	0.182	0.035	1
NUPR1	0.00752681	2.62378	0.182	0.035	1
ENSG00000260772	0.00752681	2.84617	0.182	0.035	1
PMAIP1	0.00752681	2.62378	0.182	0.035	1
CYB561D2	0.00752681	3.03882	0.182	0.035	1
DEAF1	0.00753307	-1.83565	0.045	0.345	1
FAM78B	0.00754255	2.58314	0.182	0.035	1
ENSG00000285976	0.00754255	2.58314	0.182	0.035	1
F11-AS1	0.00754955	2.55339	0.182	0.035	1
PMPCB	0.00755787	1.53763	0.409	0.159	1
C1orf35	0.00759428	1.331	0.591	0.327	1
LRP6	0.0076124	-0.906039	0.682	0.788	1
TMED5	0.00761958	1.82018	0.318	0.106	1
ENSG00000238009	0.00763771	2.68268	0.136	0.018	1
CELF4	0.00763771	2.62378	0.136	0.018	1
GPR39	0.00763771	2.68268	0.136	0.018	1
RHOXF1-AS1	0.00763771	2.68268	0.136	0.018	1
KPNA6	0.00765531	-1.63925	0.136	0.442	1
RAB25	0.0076721	1.87532	0.273	0.08	1
MAST3	0.00768434	1.98224	0.273	0.08	1
ANO10	0.00769965	-0.877242	0.636	0.805	1
ITGB5	0.00775054	-1.68365	0.091	0.398	1
SNRPF	0.00775161	1.55339	0.455	0.23	1
PTDSS2	0.00777608	-1.5184	0.227	0.513	1
CNTNAP2	0.00784269	2.20321	0.409	0.195	1
PTCH1	0.0078472	2.36075	0.136	0.018	1
ENSG00000250917	0.00785876	-2.88718	0	0.257	1
PPARGC1B	0.00786169	-1.60888	0.136	0.442	1
NDC1	0.00786585	-1.03157	0.273	0.628	1
DIABLO	0.00788338	1.24527	0.5	0.239	1
CAMTA1	0.00788585	-0.914887	0.591	0.761	1
TBCK	0.00790192	-1.91724	0.182	0.451	1
MYO1D	0.00793306	-1.10802	0.318	0.637	1
MED26	0.0079416	-2.84871	0	0.257	1
ANXA4	0.0079416	-2.84871	0	0.257	1
PES1	0.0079416	-2.88718	0	0.257	1
ZNF433-AS1	0.00794458	-2.80918	0	0.257	1
FNBP4	0.00796284	-0.759765	0.773	0.876	1
ZFP64	0.00798154	-1.31168	0.182	0.487	1
TIPIN	0.00798221	-3.03157	0	0.257	1
GATAD2B	0.00799498	-1.48055	0.273	0.54	1
BTBD7	0.00800909	-1.30222	0.091	0.425	1
RNF220	0.00802158	2.03882	0.318	0.115	1
ATP5MF	0.00803468	1.57834	0.455	0.221	1
EXD1	0.0080575	2.36075	0.136	0.018	1
TMEM143	0.0080575	2.36075	0.136	0.018	1
ENSG00000227838	0.0080575	2.36075	0.136	0.018	1
ENSG00000283183	0.0080575	2.36075	0.136	0.018	1
ENSG00000253652	0.0080575	2.03882	0.136	0.018	1
PDLIM2	0.0080575	2.36075	0.136	0.018	1
ENSG00000253288	0.0080575	2.36075	0.136	0.018	1
ST7-OT4	0.00806436	-3.06552	0	0.257	1
UBE3D	0.00812777	-1.62415	0.136	0.451	1
SLC52A2	0.00816576	1.62378	0.364	0.133	1
DHDDS	0.00817702	-1.59345	0.091	0.398	1
IQCB1	0.00820232	-1.54614	0.182	0.487	1
CHCHD1	0.00821612	2.36075	0.182	0.035	1
ZNF844	0.00821612	2.36075	0.182	0.035	1
NCR1	0.00821612	2.36075	0.182	0.035	1
ENSG00000226484	0.00821612	2.36075	0.182	0.035	1
PCSK9	0.00823249	2.36075	0.182	0.035	1
PHLDA2	0.00823249	2.36075	0.182	0.035	1
ORMDL3	0.00823249	2.36075	0.182	0.035	1
LINC01885	0.00823249	2.36075	0.182	0.035	1
UTP3	0.00823249	2.36075	0.182	0.035	1
GPM6A	0.00823249	2.36075	0.182	0.035	1
KHDRBS2	0.00823249	2.36075	0.182	0.035	1
LFNG	0.00823249	2.36075	0.182	0.035	1
LHFPL3-AS2	0.00823249	2.36075	0.182	0.035	1
PHF19	0.00823249	2.36075	0.182	0.035	1
PRPS1	0.00823249	2.36075	0.182	0.035	1
NT5DC3	0.00823577	-2.70534	0.045	0.319	1
C10orf95-AS1	0.00824081	1.58314	0.409	0.177	1
LUC7L3	0.00824627	0.692729	1	0.894	1
SLC66A2	0.00825256	1.21188	0.545	0.265	1
USP4	0.00825565	-1.59345	0.091	0.398	1
ZBTB40	0.00826805	-1.88718	0.091	0.389	1
REEP1	0.00827302	-1.17982	0.273	0.611	1
SLC25A12	0.00831508	2.36075	0.273	0.088	1
LINC00470	0.00833228	-1.20219	0.227	0.575	1
DTNB	0.00834197	-1.25816	0.318	0.628	1
TAF4	0.00835706	-1.44661	0.136	0.46	1
RBM39	0.0083764	-0.664788	0.682	0.858	1
LDHB	0.00838876	1.26677	0.682	0.549	1
ASL	0.00842539	-1.96118	0.045	0.336	1
SLK	0.00843061	-2.49723	0.045	0.319	1
LINC02267	0.00844317	-1.54614	0.273	0.558	1
EPB41L5	0.0084519	-1.56999	0.227	0.522	1
SASS6	0.00847419	-2.33969	0.045	0.319	1
UBE2E3	0.00848677	-2.42061	0.045	0.319	1
PGS1	0.00850979	-1.90229	0.182	0.451	1
AP1G1	0.00853737	-2.31168	0.045	0.319	1
BTBD10	0.00855386	-2.54614	0.045	0.319	1
RNF114	0.00856022	-1.96118	0.045	0.336	1
EXOC2	0.00857473	-1.76854	0.091	0.389	1
CDKN1C	0.00857659	1.72332	0.273	0.08	1
TRIT1	0.00860633	-2.39414	0.045	0.319	1
FGFR4	0.00862115	-1.01271	0.227	0.602	1
ENSG00000288841	0.00865111	-2.25396	0.045	0.319	1
AMOTL2	0.00865832	-2.36717	0.045	0.319	1
MCM3AP	0.00869071	-0.977122	0.136	0.496	1
DTX2	0.00870419	-2.28311	0.045	0.319	1
CTDP1	0.00874463	-2.16281	0.045	0.319	1
SH3GL3	0.00875195	-1.38819	0.182	0.513	1
E2F3	0.00875496	-1.56525	0.136	0.442	1
ZZEF1	0.00876696	-1.16281	0.136	0.469	1
NRDE2	0.00880998	-2.05429	0.091	0.372	1
NORAD	0.00883174	1.84617	0.364	0.142	1
AFF2	0.00883273	2.58314	0.273	0.088	1
ACVR1B	0.00890671	-1.80918	0.045	0.336	1
RBMS3	0.00892141	1.73272	0.318	0.106	1
UBE2R2	0.00892887	-1.46933	0.227	0.522	1
TSC22D1	0.00893063	-1.68365	0.182	0.469	1
EFHD1	0.0089386	-2.05429	0.091	0.372	1
TAX1BP3	0.0089402	2.09771	0.182	0.035	1
ENSG00000261140	0.0089613	-1.70534	0.091	0.389	1
POM121	0.00902807	-1.05107	0.318	0.628	1
SOAT1	0.00905622	-0.783643	0.409	0.69	1
DBF4B	0.00916262	-1.72672	0.045	0.336	1
HMGN3	0.00917863	1.92017	0.318	0.115	1
CLASP1	0.00920137	-1.09868	0.273	0.593	1
HSPE1	0.0092039	1.71438	0.455	0.23	1
CLASRP	0.00920404	-1.25984	0.227	0.558	1
CELF1	0.00921786	-0.652715	0.773	0.929	1
CCDC106	0.00925697	2.68268	0.227	0.062	1
NDUFA2	0.00925697	2.68268	0.227	0.062	1
KSR2	0.00925732	2.53067	0.227	0.062	1
CTNNAL1	0.00926684	-1.35546	0.136	0.46	1
VKORC1	0.00934826	2.26121	0.318	0.115	1
MED24	0.0094153	-2.84871	0	0.248	1
RGS12	0.0094153	-2.88718	0	0.248	1
TTC1	0.0094153	-2.88718	0	0.248	1
GBGT1	0.0094153	-2.84871	0	0.248	1
RECQL5	0.00941704	-2.76854	0	0.248	1
SIN3A	0.00942842	-1.74359	0.182	0.451	1
ARMH3	0.0094378	-0.970767	0.455	0.673	1
ZC3H12C	0.00945387	-2.88718	0	0.248	1
LCMT1	0.00947018	-1.37622	0.136	0.46	1
TRIML2	0.0094775	0.897775	0.727	0.522	1
IL6	0.00951756	-2.96118	0	0.248	1
FIGNL2	0.00955317	-3.16281	0	0.248	1
CCSER1	0.00955567	2.94571	0.273	0.097	1
ZFYVE9	0.0095658	-1.43367	0.227	0.513	1
CTCF	0.00958018	-1.65717	0.136	0.434	1
FARP2	0.00958126	1.03882	1	0.92	1
BRF1	0.00958273	-1.48725	0.091	0.407	1
NOP10	0.0095834	1.73926	0.364	0.142	1
GTSE1	0.00962258	-1.82908	0.091	0.381	1
ERCC8	0.00963183	-1.66162	0.091	0.389	1
IMPDH2	0.00964526	1.33327	0.591	0.336	1
ENSG00000285756	0.00965804	-0.866322	0.409	0.752	1
AP4E1	0.00966203	-2.16281	0.091	0.363	1
LINC01572	0.00966997	-0.706367	0.591	0.788	1
MAD2L2	0.00967144	1.62378	0.318	0.106	1
GIGYF1	0.0097463	-0.978055	0.455	0.717	1
TMEM150C	0.00977473	1.72332	0.273	0.08	1
AP3B1	0.00981961	-0.829077	0.636	0.832	1
RAD51B	0.00982588	-0.781027	0.955	0.956	1
LRP8	0.00983822	-2.42061	0.045	0.31	1
ENSG00000266450	0.00985542	-1.55812	0.182	0.487	1
OCIAD1	0.00989003	1.18387	0.545	0.292	1
LINC01619	0.00989943	-1.44661	0.091	0.407	1
NANOG	0.0099421	2.51275	0.227	0.062	1
STIP1	0.00994865	-1.40479	0.091	0.407	1
PARD6B	0.00996201	-1.5219	0.091	0.389	1
ANAPC11	0.0099855	1.66031	0.409	0.186	1
RNF40	0.0100063	-2.31168	0.045	0.31	1
CFAP418-AS1	0.0100129	2.11974	0.273	0.088	1
XRCC2	0.0100182	-2.39414	0.045	0.31	1
ANP32A	0.0100223	-2.16281	0.091	0.363	1
MIER1	0.0100338	-1.98503	0.045	0.327	1
SCAF8	0.0100578	-1.21079	0.182	0.522	1
FOXP1	0.0100901	0.746037	0.727	0.451	1
SBNO2	0.0100914	-2.28311	0.045	0.31	1
DHX30	0.010118	-1.38341	0.091	0.407	1
CCDC47	0.0101426	1.39112	0.545	0.319	1
INPP5F	0.0101707	-1.36965	0.318	0.575	1
NDST1	0.0102443	-1.86807	0.091	0.381	1
LDAH	0.0102477	-1.67268	0.182	0.478	1
SND1-IT1	0.0102485	-1.70964	0.136	0.425	1
STX1A	0.0102643	-2.31168	0.045	0.31	1
RBFOX1	0.0102736	2.39112	0.455	0.248	1
TEAD3	0.0103238	-2.22422	0.045	0.31	1
BRAF	0.0103346	-1.37622	0.182	0.496	1
NDUFC1	0.0103639	1.70867	0.364	0.15	1
RFNG	0.0103798	1.77578	0.318	0.115	1
ZNF440	0.0103972	-2.13111	0.045	0.31	1
POLR1D	0.0103985	1.57648	0.455	0.221	1
PRSS12	0.0104099	1.66887	0.318	0.115	1
HDDC2	0.0104099	1.92017	0.318	0.115	1
AP2S1	0.0104197	1.98224	0.364	0.15	1
BTBD11	0.0104458	2.36075	0.227	0.062	1
PDE9A	0.0104458	2.36075	0.227	0.062	1
ENSG00000226829	0.0104458	3.06119	0.227	0.062	1
BPNT2	0.0104458	2.36075	0.227	0.062	1
ABCD3	0.010448	-2.16281	0.045	0.31	1
GPR89B	0.010448	-2.16281	0.045	0.31	1
IPO9	0.010485	-1.25069	0.227	0.531	1
ARID4B	0.0105847	-0.85519	0.682	0.805	1
ARFGEF2	0.0106162	-1.23619	0.182	0.522	1
DYNC1H1	0.010626	-1.02296	0.364	0.681	1
SLC9A3	0.010661	1.53763	0.273	0.088	1
NSDHL	0.0106652	1.46766	0.273	0.08	1
S100A13	0.0106875	-1.19384	0.364	0.646	1
CHCHD6	0.0106888	-1.36172	0.091	0.389	1
MARK3	0.010773	-1.03157	0.409	0.673	1
RCC1	0.0108017	-1.30763	0.182	0.496	1
CCDC77	0.0108096	-1.63925	0.091	0.381	1
ST3GAL4	0.0108666	-1.93693	0.091	0.363	1
ARHGAP35	0.0108849	-1.18357	0.091	0.389	1
RSKR	0.0108954	-1.63925	0.091	0.381	1
ZNF148	0.0109552	-1.17531	0.273	0.566	1
VPS26C	0.0110384	-2.72672	0	0.239	1
GPNMB	0.0110471	2.20874	0.227	0.062	1
PCMTD2	0.0110588	1.43737	0.545	0.336	1
LMTK2	0.011071	-1.37622	0.273	0.54	1
GTF2B	0.0111348	-2.80918	0	0.239	1
ZFYVE26	0.0111368	-2.72672	0	0.239	1
AEBP2	0.011152	-0.56464	1	0.991	1
PKP4	0.0111558	-1.43367	0.227	0.513	1
TENT4A	0.0111672	-1.23917	0.182	0.504	1
CHD6	0.0111684	-1.23751	0.182	0.504	1
SOCS7	0.0112069	-2.84871	0	0.239	1
FRMD4A	0.0112131	-0.729855	0.318	0.681	1
IQCE	0.0112163	-2.96118	0	0.239	1
IER3IP1	0.0112237	1.36075	0.364	0.133	1
UBASH3B	0.0112315	-1.22422	0.318	0.619	1
STRADA	0.0112361	-2.92465	0	0.239	1
ID1	0.0112376	2.22324	0.227	0.062	1
WSB1	0.011241	0.622729	1	0.947	1
CPPED1	0.0112418	-2.92465	0	0.239	1
ZNF407	0.0112499	-1.59345	0.091	0.381	1
ENSG00000233379	0.0112533	-2.84871	0	0.239	1
LINC01090	0.0112674	-3.03157	0	0.239	1
PHC2	0.011295	-3.06552	0	0.239	1
UPRT	0.0113007	-3.13111	0	0.239	1
MTRNR2L8	0.0113089	1.21532	0.591	0.336	1
CRY2	0.0113122	-3.09868	0	0.239	1
WDR33	0.0113188	-0.922187	0.318	0.628	1
SZT2	0.0113255	-3.13111	0	0.239	1
PDPN	0.0113291	2.06119	0.273	0.088	1
LARGE2	0.0113404	-1.01181	0.273	0.611	1
REV1	0.0113443	-1.53002	0.182	0.46	1
TNPO3	0.0113649	-0.779734	0.636	0.77	1
CDH12	0.011408	2.19082	0.227	0.062	1
TAGLN2	0.0114819	1.77578	0.318	0.115	1
TARDBP	0.0115207	1.40139	0.455	0.221	1
ANXA6	0.0115313	-1.56999	0.091	0.381	1
KDM1A	0.0115315	-1.54614	0.091	0.381	1
UBE3C	0.011535	-0.687187	0.864	0.903	1
EXOC6B	0.0115642	-0.752594	0.455	0.77	1
ENSG00000244332	0.0115672	-1.28311	0.182	0.487	1
OSBPL1A	0.0115852	-1.41686	0.136	0.442	1
WRN	0.0115956	-0.971449	0.364	0.628	1
DAG1	0.0116108	1.07317	0.636	0.425	1
IQCH	0.0116418	1.98224	0.273	0.088	1
SF3B3	0.0116617	-0.977122	0.5	0.708	1
ZNF90	0.0116805	-1.07836	0.273	0.602	1
TMPRSS4	0.0117042	-2.42061	0.045	0.301	1
GLIS3	0.0117432	-2.54614	0.045	0.301	1
SLC35B1	0.0117474	1.77578	0.364	0.159	1
SIVA1	0.011778	1.62378	0.455	0.221	1
PSMA3	0.0117823	-1.27484	0.182	0.478	1
PARD3	0.0118033	-0.643085	0.818	0.929	1
FAM133B	0.0118036	-1.27152	0.318	0.575	1
ENSG00000258592	0.0118063	2.03882	0.227	0.062	1
ENSG00000266602	0.011807	-1.04364	0.5	0.699	1
SPCS1	0.0118175	2.01282	0.273	0.088	1
ARFGAP1	0.0119014	-1.1571	0.182	0.513	1
GON4L	0.01191	-0.770184	0.591	0.832	1
ITM2B	0.0119137	1.59891	0.455	0.23	1
INPPL1	0.0119339	-1.55982	0.227	0.496	1
BBS9	0.011963	-1.36965	0.364	0.566	1
MCM9	0.0119845	-1.93693	0.045	0.319	1
DENND2B	0.0119984	-1.22422	0.273	0.566	1
DPF3	0.012038	-2.47214	0.045	0.301	1
IRX2	0.0120406	1.48628	0.409	0.186	1
PCNP	0.0121556	1.49401	0.409	0.177	1
PAFAH1B1	0.0121852	-1.33969	0.227	0.522	1
PIKFYVE	0.0122112	-2.31168	0.045	0.301	1
TMED2	0.0122149	1.51275	0.318	0.106	1
CCDC14	0.0122191	-1.29746	0.227	0.522	1
VAPA	0.0122539	-1.78221	0.045	0.319	1
CLIP2	0.0123155	1.94571	0.273	0.088	1
ZNF850	0.0123229	-1.75473	0.045	0.319	1
RPS6KA4	0.0123951	-1.59345	0.182	0.451	1
ATXN10	0.0124254	-1.08551	0.182	0.504	1
TEX41	0.0124318	1.80821	0.364	0.159	1
DGCR2	0.0124414	-2.09868	0.045	0.301	1
SON	0.0124553	-0.757897	0.818	0.85	1
USP22	0.0124564	-1.18945	0.182	0.496	1
THOC1	0.0124665	-1.20911	0.182	0.496	1
RHOU	0.0125363	-1.63925	0.182	0.442	1
MACF1	0.0125786	-0.673741	0.818	0.885	1
LAMTOR5	0.0126213	2.19082	0.227	0.062	1
CABIN1	0.0126245	-1.30222	0.136	0.442	1
ARHGEF12	0.0127129	-1.50962	0.273	0.522	1
YIPF4	0.012769	1.53067	0.5	0.274	1
GLMP	0.0127934	1.60176	0.364	0.15	1
ISOC2	0.0128377	1.99818	0.227	0.062	1
RNF111	0.0128417	-1.11499	0.182	0.513	1
BANP	0.0128602	-1.50432	0.227	0.487	1
RBFOX3	0.012873	3.47622	0.182	0.044	1
COA1	0.0128913	-0.978055	0.409	0.673	1
MUC4	0.0128918	2.36075	0.227	0.062	1
CTIF	0.012892	-1.85648	0.136	0.407	1
JAM3	0.0129285	1.32972	0.5	0.292	1
TTC7A	0.0129427	-1.18357	0.091	0.381	1
KNOP1	0.012957	-1.25396	0.227	0.522	1
TFB1M	0.0129687	1.2295	0.5	0.265	1
WASF3	0.013006	1.90132	0.273	0.088	1
ACY1	0.0130365	-2.63925	0	0.23	1
CBFA2T2	0.0130498	0.652586	0.909	0.929	1
KCNQ1OT1	0.0130534	-0.858087	0.545	0.832	1
COA8	0.0130897	-2.68365	0	0.23	1
ARMCX4	0.013137	-2.72672	0	0.23	1
PER2	0.0131418	-2.68365	0	0.23	1
ZNF431	0.0131529	-1.76854	0.136	0.398	1
MICAL2	0.0131726	-1.83565	0.091	0.354	1
ENSG00000288645	0.0131821	-2.80918	0	0.23	1
FRK	0.0131821	-2.84871	0	0.23	1
EBP	0.0131959	1.13045	0.591	0.345	1
PFKP	0.0132178	-0.591947	0.5	0.796	1
PTS	0.0132438	-2.88718	0	0.23	1
NPIPA2	0.0132581	-2.9968	0	0.23	1
NPIPA1	0.0132676	-2.92465	0	0.23	1
SELENOH	0.0132762	1.62378	0.364	0.159	1
ZHX3	0.0132826	-3.06552	0	0.23	1
CCNT2	0.0132982	-1.59345	0.091	0.372	1
ZFAND1	0.0133355	1.77578	0.273	0.088	1
RAP2A	0.0133566	1.94571	0.227	0.062	1
ZZZ3	0.0133957	-0.991769	0.318	0.619	1
TSPAN14	0.0134243	-1.13111	0.182	0.504	1
TBC1D23	0.0134588	1.17312	0.5	0.248	1
DDX39B	0.0134762	-0.840887	0.273	0.637	1
MAGI2	0.0135209	2.01282	0.273	0.088	1
PIK3C2A	0.0135322	-1.03685	0.318	0.628	1
LMBR1	0.013604	-0.787151	0.591	0.761	1
TCEANC2	0.0136116	1.62378	0.364	0.159	1
GTF3C2	0.0136153	-0.98029	0.364	0.637	1
PKN2	0.0136869	-0.711202	0.5	0.735	1
LSM7	0.0136959	1.62378	0.409	0.195	1
C4orf19	0.0137144	-1.62415	0.136	0.416	1
PRPF40B	0.01372	-1.50715	0.136	0.416	1
ARHGEF26	0.0137589	-1.75473	0.091	0.354	1
DDOST	0.013764	1.68937	0.5	0.292	1
DCAF6	0.0137921	-1.39414	0.136	0.434	1
RTF1	0.0137927	-1.33969	0.136	0.434	1
FMO5	0.013912	2.72332	0.182	0.044	1
SRRM1	0.0139199	-1.14478	0.364	0.628	1
DLEU1	0.013954	-0.450986	0.864	0.929	1
GCN1	0.0139802	-0.978055	0.364	0.69	1
ICMT	0.0140171	1.77578	0.227	0.062	1
FGD5-AS1	0.0140171	1.77578	0.227	0.062	1
NLK	0.0140264	-1.80918	0.182	0.434	1
CAMSAP2	0.0140828	-1.37106	0.182	0.469	1
CHTF18	0.0140962	-0.902287	0.273	0.602	1
RGS7	0.0141071	1.92017	0.318	0.124	1
TDGF1	0.0141352	1.73926	0.318	0.124	1
HACD2	0.0141631	-1.39414	0.136	0.434	1
XKR4	0.0141649	3.23522	0.182	0.044	1
ENSG00000232053	0.0141655	2.77578	0.182	0.044	1
TMEM267	0.0141788	-2.22422	0.045	0.292	1
SNHG8	0.0141833	1.26389	0.591	0.381	1
GPATCH2	0.0141908	-1.48725	0.136	0.416	1
ZMYND11	0.0142322	-2.22422	0.045	0.292	1
ANKRD26	0.0142354	-1.78221	0.045	0.31	1
PICALM	0.0142367	-1.68365	0.091	0.363	1
SGPL1	0.0142435	-1.80918	0.045	0.31	1
SNRNP40	0.014257	-2.28311	0.045	0.292	1
PLCG2	0.014257	-2.36717	0.045	0.292	1
SPINDOC	0.014258	1.77578	0.273	0.088	1
BYSL	0.014258	1.77578	0.273	0.088	1
IPO11	0.014271	-1.22422	0.227	0.531	1
TKT	0.0142719	-0.695106	0.364	0.664	1
ADIPOR1	0.0143485	1.51275	0.318	0.115	1
NUP133	0.0143511	-1.87191	0.136	0.398	1
SNX30	0.0143635	-1.78221	0.045	0.31	1
GTF2IRD1	0.0143977	-1.04864	0.136	0.442	1
RALBP1	0.0144191	-1.22422	0.136	0.451	1
ATP6V0E2	0.0144195	1.77578	0.227	0.062	1
GAN	0.0144407	-1.39414	0.227	0.504	1
UNKL	0.014478	-1.75473	0.045	0.31	1
PDIA4	0.0145618	0.92581	0.636	0.381	1
EEF1AKMT1	0.0145873	-2.16281	0.045	0.292	1
NUP58	0.0146508	-1.63925	0.091	0.363	1
RICTOR	0.0146894	-2.13111	0.045	0.292	1
CARMIL1	0.0147279	-2.05429	0.091	0.345	1
KDM3B	0.0147331	-1.26374	0.318	0.584	1
MAN1C1	0.0147753	1.72332	0.273	0.088	1
UGCG	0.0148418	-0.90092	0.455	0.699	1
SNHG5	0.0148491	0.930507	0.727	0.655	1
TIMM13	0.0148753	1.90132	0.364	0.159	1
TBC1D2B	0.0148797	-1.9968	0.045	0.292	1
PPP1R37	0.0149099	-1.28311	0.136	0.434	1
LRRC1	0.0149171	-1.86165	0.091	0.345	1
OTUD7B	0.0149599	-1.16281	0.136	0.442	1
CRTC1	0.014986	-1.40479	0.091	0.381	1
WAPL	0.0150257	-1.11318	0.227	0.522	1
ENSG00000224848	0.0150565	1.53067	0.318	0.115	1
PSMB6	0.0150763	1.81326	0.318	0.124	1
ST6GALNAC3	0.0150764	1.31344	0.545	0.336	1
RHOBTB3	0.0151405	-1.68365	0.091	0.363	1
TANGO6	0.0152202	-2.00849	0.091	0.345	1
NDUFB5	0.0152289	1.77578	0.273	0.088	1
BTBD3	0.0153017	-2.63925	0	0.221	1
MYL12B	0.015302	1.70867	0.273	0.088	1
CCDC91	0.0153356	-1.08771	0.273	0.558	1
HEATR1	0.0153578	-1.35546	0.136	0.425	1
AUNIP	0.0153648	-2.63925	0	0.221	1
MACROH2A1	0.0153651	-2.54614	0	0.221	1
PLBD2	0.0154228	-2.59345	0	0.221	1
OGDHL	0.01543	2.49825	0.227	0.071	1
KLHDC2	0.0154387	2.36075	0.227	0.071	1
TVP23B	0.0154751	-2.63925	0	0.221	1
PRRC2C	0.0154901	-0.508424	0.955	0.991	1
CAPN7	0.0155126	-2.72672	0	0.221	1
UBR2	0.0155167	-1.03685	0.318	0.593	1
CILK1	0.0155192	-2.84871	0	0.221	1
ATG3	0.0155249	1.71689	0.364	0.159	1
SNRPD1	0.0155425	1.43114	0.455	0.239	1
ERV3-1	0.0155644	-2.72672	0	0.221	1
C1orf122	0.0155668	2.77578	0.182	0.044	1
ATP8B2	0.0155668	2.94571	0.182	0.044	1
PPIF	0.0155668	2.58314	0.182	0.044	1
MRPL43	0.0155668	2.58314	0.182	0.044	1
RASGEF1B	0.0155668	2.58314	0.182	0.044	1
TMOD3	0.0155669	-1.44661	0.182	0.451	1
LRBA	0.0156165	-0.525082	0.909	0.938	1
ZNRF3-IT1	0.015641	-3.06552	0	0.221	1
LYRM4	0.01571	-1.56999	0.091	0.363	1
TAF4B	0.0158548	-1.86807	0.091	0.354	1
GRTP1	0.0158555	-1.04525	0.227	0.54	1
N4BP1	0.0160858	-1.33969	0.136	0.416	1
RRBP1	0.0160902	-0.917237	0.545	0.708	1
FARS2	0.0161316	-1.00557	0.364	0.655	1
PHF21A	0.01618	-1.31732	0.091	0.381	1
MAPK8	0.0162048	-1.44661	0.182	0.46	1
MARCHF7	0.0162972	-1.15383	0.227	0.504	1
ATG10	0.0163044	-1.24591	0.273	0.54	1
MAPKAP1	0.0163083	-0.878719	0.545	0.717	1
SNRPG	0.0163226	1.32512	0.5	0.283	1
NDUFAF6	0.0163626	-1.18945	0.136	0.434	1
PSMD4	0.0163658	1.36075	0.455	0.23	1
MRPL10	0.016488	2.55339	0.182	0.044	1
MARCHF8	0.0164928	-1.76854	0.136	0.389	1
HEBP2	0.0165718	2.11974	0.273	0.097	1
PFKL	0.0165906	-0.56125	0.318	0.673	1
IFT43	0.0165924	-2.42061	0.045	0.283	1
TTC3	0.0165942	-1.07983	0.136	0.416	1
TYW1	0.0166218	-0.692364	0.727	0.841	1
SART3	0.0166441	-1.63925	0.091	0.345	1
HNRNPF	0.0167205	-0.823677	0.182	0.513	1
INO80D	0.0167332	-2.31168	0.045	0.283	1
CDH23	0.0167784	4.53067	0.091	0.009	1
PMS2	0.0167901	-1.93693	0.091	0.336	1
SLC25A26	0.0167996	-1.92465	0.136	0.381	1
ACP1	0.0168088	1.98224	0.273	0.097	1
FBXW7	0.0168473	-0.871913	0.318	0.602	1
SQSTM1	0.0168719	-1.52678	0.091	0.372	1
ZC3H3	0.0168773	-1.44661	0.091	0.363	1
COL5A1	0.0168994	1.43475	0.318	0.115	1
LARP4B	0.0169396	-0.566607	0.545	0.779	1
HNRNPR	0.0169515	-1.16281	0.182	0.487	1
PRELID1	0.0169518	1.31635	0.409	0.195	1
AP1B1	0.0170418	-2.13111	0.045	0.283	1
COG3	0.0170832	-1.63925	0.091	0.345	1
DMGDH	0.017084	2.36075	0.182	0.044	1
CLEC2L	0.017084	2.36075	0.182	0.044	1
CNBD1	0.017084	2.36075	0.182	0.044	1
SOBP	0.0171111	1.36075	0.273	0.088	1
LRIG2	0.017139	-0.940422	0.364	0.646	1
KIF15	0.0172293	-1.669	0.045	0.301	1
PWP1	0.0172751	-2.13111	0.045	0.283	1
CARNMT1	0.0172954	-2.06552	0.045	0.283	1
GRIA4	0.017317	3.36075	0.091	0.009	1
ENSG00000256695	0.017317	3.36075	0.091	0.009	1
NSMCE3	0.017317	3.36075	0.091	0.009	1
PAGR1	0.017317	3.68268	0.091	0.009	1
PLEKHG4	0.017317	3.36075	0.091	0.009	1
ENSG00000259995	0.017317	3.36075	0.091	0.009	1
BCL2	0.017317	3.36075	0.091	0.009	1
EPOR	0.017317	3.36075	0.091	0.009	1
ELAVL3	0.017317	3.36075	0.091	0.009	1
CFAP410	0.017317	3.36075	0.091	0.009	1
MAPK11	0.017317	3.36075	0.091	0.009	1
TBC1D9	0.017317	3.68268	0.091	0.009	1
LINC02233	0.017317	3.36075	0.091	0.009	1
ARHGEF28	0.017317	3.36075	0.091	0.009	1
LINC01331	0.017317	3.36075	0.091	0.009	1
LINC01170	0.017317	3.36075	0.091	0.009	1
ENSG00000271727	0.017317	3.36075	0.091	0.009	1
SHOC1	0.017317	3.68268	0.091	0.009	1
IDS	0.017317	3.36075	0.091	0.009	1
PIGN	0.0173696	-1.61653	0.091	0.354	1
ANKRD12	0.0174305	-1.44661	0.136	0.416	1
BSDC1	0.0174448	-1.60888	0.045	0.301	1
GRAMD1A	0.0175217	-2.09868	0.045	0.283	1
SPOPL	0.0175217	-2.09868	0.045	0.283	1
ZNF331	0.0175307	-1.39414	0.136	0.416	1
NAA35	0.0175441	-1.53002	0.136	0.416	1
NIPBL	0.0175903	-0.82688	0.5	0.69	1
SOS2	0.017637	-2.13111	0.045	0.283	1
PDCD6IP	0.0177186	-1.26374	0.136	0.425	1
AARSD1	0.0177411	-1.93693	0.091	0.336	1
CAPN12	0.0177876	2.20874	0.227	0.071	1
THRAP3	0.0178212	-1.08671	0.273	0.558	1
UBC	0.01783	1.68268	0.409	0.221	1
FANCC	0.0178368	-1.38341	0.091	0.372	1
CDC14B	0.0178512	-1.40479	0.091	0.372	1
C1QTNF12	0.017875	2.94571	0.091	0.009	1
TMEM52	0.017875	2.94571	0.091	0.009	1
PAX7	0.017875	2.94571	0.091	0.009	1
EPHA8	0.017875	2.94571	0.091	0.009	1
RCAN3AS	0.017875	2.94571	0.091	0.009	1
SFN	0.017875	2.94571	0.091	0.009	1
NKAIN1	0.017875	2.94571	0.091	0.009	1
ZC3H12A-DT	0.017875	2.94571	0.091	0.009	1
RAVER2	0.017875	2.94571	0.091	0.009	1
ENSG00000282057	0.017875	2.94571	0.091	0.009	1
WNT2B	0.017875	2.94571	0.091	0.009	1
ENSG00000229021	0.017875	2.94571	0.091	0.009	1
SLC9C2	0.017875	2.94571	0.091	0.009	1
LINC02789	0.017875	2.94571	0.091	0.009	1
SCCPDH	0.017875	2.94571	0.091	0.009	1
ENSG00000272599	0.017875	2.94571	0.091	0.009	1
ENSG00000287150	0.017875	2.94571	0.091	0.009	1
LINC02742	0.017875	2.94571	0.091	0.009	1
ENSG00000228061	0.017875	2.94571	0.091	0.009	1
ENSG00000255041	0.017875	2.94571	0.091	0.009	1
SERPING1	0.017875	2.94571	0.091	0.009	1
NUDT8	0.017875	2.94571	0.091	0.009	1
LINC02763	0.017875	2.94571	0.091	0.009	1
ENSG00000255689	0.017875	2.94571	0.091	0.009	1
PKNOX2	0.017875	2.94571	0.091	0.009	1
ENSG00000255087	0.017875	2.94571	0.091	0.009	1
ENSG00000277342	0.017875	2.94571	0.091	0.009	1
ADCY6	0.017875	2.94571	0.091	0.009	1
INHBC	0.017875	2.94571	0.091	0.009	1
ENSG00000289510	0.017875	2.94571	0.091	0.009	1
ENSG00000255856	0.017875	2.94571	0.091	0.009	1
ENSG00000255992	0.017875	2.94571	0.091	0.009	1
STARD13-AS	0.017875	2.94571	0.091	0.009	1
SMIM2-AS1	0.017875	2.94571	0.091	0.009	1
LINC00355	0.017875	2.94571	0.091	0.009	1
NFATC4	0.017875	2.94571	0.091	0.009	1
LINC00609	0.017875	2.94571	0.091	0.009	1
ENSG00000259072	0.017875	2.94571	0.091	0.009	1
BDKRB2	0.017875	2.94571	0.091	0.009	1
ENSG00000287704	0.017875	2.94571	0.091	0.009	1
LARP6	0.017875	2.94571	0.091	0.009	1
LINC01579	0.017875	2.94571	0.091	0.009	1
PLA2G10	0.017875	2.94571	0.091	0.009	1
ZKSCAN2-DT	0.017875	2.94571	0.091	0.009	1
CORO1A	0.017875	2.94571	0.091	0.009	1
ENSG00000260867	0.017875	2.94571	0.091	0.009	1
LINC00922	0.017875	2.94571	0.091	0.009	1
CAMKK1	0.017875	2.94571	0.091	0.009	1
MYH3	0.017875	2.94571	0.091	0.009	1
LINC02088	0.017875	2.94571	0.091	0.009	1
CORO6	0.017875	2.94571	0.091	0.009	1
TMEM98	0.017875	2.94571	0.091	0.009	1
LHX1-DT	0.017875	2.94571	0.091	0.009	1
COA3	0.017875	2.94571	0.091	0.009	1
MARCHF10	0.017875	2.94571	0.091	0.009	1
ENSG00000285877	0.017875	2.94571	0.091	0.009	1
LINC02074	0.017875	2.94571	0.091	0.009	1
CBX8	0.017875	2.94571	0.091	0.009	1
CLUL1	0.017875	2.94571	0.091	0.009	1
ANKRD30B	0.017875	2.94571	0.091	0.009	1
ZADH2	0.017875	2.94571	0.091	0.009	1
NRTN	0.017875	2.94571	0.091	0.009	1
PGLYRP2	0.017875	2.94571	0.091	0.009	1
ENSG00000268184	0.017875	2.94571	0.091	0.009	1
ENSG00000287272	0.017875	2.94571	0.091	0.009	1
ZNF536	0.017875	2.94571	0.091	0.009	1
LINC01837	0.017875	2.94571	0.091	0.009	1
LINC01533	0.017875	2.94571	0.091	0.009	1
LGALS7B	0.017875	2.94571	0.091	0.009	1
ATP1A3	0.017875	2.94571	0.091	0.009	1
PSG4	0.017875	2.94571	0.091	0.009	1
INAFM1	0.017875	2.94571	0.091	0.009	1
TMEM238	0.017875	2.94571	0.091	0.009	1
ZNF134	0.017875	2.94571	0.091	0.009	1
ENSG00000283103	0.017875	2.94571	0.091	0.009	1
ENSG00000287849	0.017875	2.94571	0.091	0.009	1
UCN	0.017875	2.94571	0.091	0.009	1
SLC8A1-AS1	0.017875	2.94571	0.091	0.009	1
ENSG00000212978	0.017875	2.94571	0.091	0.009	1
EHBP1-AS1	0.017875	2.94571	0.091	0.009	1
ENSG00000287687	0.017875	2.94571	0.091	0.009	1
LINC01911	0.017875	2.94571	0.091	0.009	1
CCDC148	0.017875	2.94571	0.091	0.009	1
ENSG00000236501	0.017875	2.94571	0.091	0.009	1
ENSG00000286152	0.017875	2.94571	0.091	0.009	1
FSIP2-AS1	0.017875	2.94571	0.091	0.009	1
NEMP2-DT	0.017875	2.94571	0.091	0.009	1
ENSG00000272807	0.017875	2.94571	0.091	0.009	1
SP100	0.017875	2.94571	0.091	0.009	1
TMEM74B	0.017875	2.94571	0.091	0.009	1
ENSG00000277287	0.017875	2.94571	0.091	0.009	1
DUSP15	0.017875	2.94571	0.091	0.009	1
TP53TG5	0.017875	2.94571	0.091	0.009	1
DBNDD2	0.017875	2.94571	0.091	0.009	1
EYA2	0.017875	2.94571	0.091	0.009	1
ZNF831	0.017875	2.94571	0.091	0.009	1
SYCP2	0.017875	2.94571	0.091	0.009	1
ENSG00000231236	0.017875	2.94571	0.091	0.009	1
ENSG00000227757	0.017875	2.94571	0.091	0.009	1
DGCR6L	0.017875	2.94571	0.091	0.009	1
CRYBA4	0.017875	2.94571	0.091	0.009	1
MAPK8IP2	0.017875	2.94571	0.091	0.009	1
ACTR8	0.017875	2.94571	0.091	0.009	1
SYNPR	0.017875	2.94571	0.091	0.009	1
SUCLG2-DT	0.017875	2.94571	0.091	0.009	1
MDFIC2	0.017875	2.94571	0.091	0.009	1
ENSG00000287795	0.017875	2.94571	0.091	0.009	1
COL6A6	0.017875	2.94571	0.091	0.009	1
LINC01192	0.017875	2.94571	0.091	0.009	1
LINC01968	0.017875	2.94571	0.091	0.009	1
ENSG00000250243	0.017875	2.94571	0.091	0.009	1
PPARGC1A	0.017875	2.94571	0.091	0.009	1
ENSG00000250064	0.017875	2.94571	0.091	0.009	1
ENSG00000251339	0.017875	2.94571	0.091	0.009	1
ENSG00000286251	0.017875	2.94571	0.091	0.009	1
ENSG00000288785	0.017875	2.94571	0.091	0.009	1
ENSG00000248431	0.017875	2.94571	0.091	0.009	1
CDKN2AIP	0.017875	2.94571	0.091	0.009	1
ENPP6	0.017875	2.94571	0.091	0.009	1
SEMA5A	0.017875	2.94571	0.091	0.009	1
LINC02112	0.017875	2.94571	0.091	0.009	1
NIPBL-DT	0.017875	2.94571	0.091	0.009	1
ENSG00000288911	0.017875	2.94571	0.091	0.009	1
THBS4	0.017875	2.94571	0.091	0.009	1
PCDHGA12	0.017875	2.94571	0.091	0.009	1
ARAP3	0.017875	2.94571	0.091	0.009	1
ADAM19	0.017875	2.94571	0.091	0.009	1
ENSG00000248367	0.017875	2.94571	0.091	0.009	1
ENSG00000231662	0.017875	2.94571	0.091	0.009	1
ENSG00000286811	0.017875	2.94571	0.091	0.009	1
IMPG1	0.017875	2.94571	0.091	0.009	1
MANEA	0.017875	2.94571	0.091	0.009	1
AHI1-DT	0.017875	2.94571	0.091	0.009	1
SMOC2	0.017875	2.94571	0.091	0.009	1
AKR1D1	0.017875	2.94571	0.091	0.009	1
ENSG00000251034	0.017875	2.94571	0.091	0.009	1
KCNU1	0.017875	2.94571	0.091	0.009	1
MYBL1	0.017875	2.94571	0.091	0.009	1
ENSG00000230074	0.017875	2.94571	0.091	0.009	1
TEX48	0.017875	2.94571	0.091	0.009	1
NDUFA8	0.017875	2.94571	0.091	0.009	1
TOR2A	0.017875	2.94571	0.091	0.009	1
HCCS	0.017875	2.94571	0.091	0.009	1
ENSG00000224610	0.017875	2.94571	0.091	0.009	1
PPP1R3F	0.017875	2.94571	0.091	0.009	1
FAM104B	0.017875	2.94571	0.091	0.009	1
ARMCX2	0.017875	2.94571	0.091	0.009	1
COL4A6	0.017875	2.94571	0.091	0.009	1
ENSG00000286085	0.017875	2.94571	0.091	0.009	1
EOLA2	0.017875	2.94571	0.091	0.009	1
CEP350	0.0178759	-1.42585	0.136	0.407	1
TTLL5	0.0178872	-1.00849	0.364	0.646	1
MIR29B2CHG	0.0180037	-2.49723	0	0.212	1
ZNF724	0.018004	-2.44661	0	0.212	1
ULK4	0.018004	-0.726715	0.409	0.681	1
SETD3	0.0180286	-1.42585	0.136	0.407	1
HOOK3	0.0180419	-0.934709	0.227	0.558	1
RLF	0.0180572	-0.987176	0.182	0.504	1
UBP1	0.0180754	-2.07666	0.091	0.336	1
BCAM	0.0180893	2.36075	0.182	0.044	1
ZNF841	0.0181316	-2.54614	0	0.212	1
LINC01608	0.0181316	-2.54614	0	0.212	1
PTBP3	0.0181522	-1.00557	0.409	0.664	1
ATP2C2	0.0181846	-2.80918	0	0.212	1
FBXL6	0.0181849	-2.72672	0	0.212	1
PRR12	0.0181862	-2.59345	0	0.212	1
TFCP2L1	0.0182161	-1.12038	0.273	0.549	1
DFFA	0.018224	-2.68365	0	0.212	1
MTERF1	0.0182352	-2.63925	0	0.212	1
SLC16A10	0.0182521	1.27328	0.5	0.301	1
ARHGAP17	0.0182787	-2.68365	0	0.212	1
ENSG00000285106	0.0183057	-2.88718	0	0.212	1
MRC2	0.0183158	2.1543	0.273	0.097	1
SNX8	0.0183241	-0.702262	0.636	0.796	1
MNAT1	0.0183903	-1.16977	0.182	0.496	1
ERAL1	0.0184285	2.13835	0.182	0.044	1
MPLKIP	0.0184285	2.13835	0.182	0.044	1
RHPN1	0.0184285	2.13835	0.182	0.044	1
PIK3R5	0.0184465	2.77578	0.091	0.009	1
CARD11	0.018495	-1.04297	0.273	0.575	1
SPPL3	0.0185356	-0.999149	0.318	0.611	1
SPTBN1	0.0185441	-1.16281	0.5	0.628	1
NUP98	0.0185452	-1.02172	0.136	0.434	1
CARM1	0.0185902	-1.35546	0.227	0.478	1
USH2A	0.0185907	2.19082	0.227	0.071	1
SYCE1L	0.0185907	2.19082	0.227	0.071	1
NRG1	0.0185907	2.19082	0.227	0.071	1
DOLPP1	0.0185907	2.51275	0.227	0.071	1
MSH5	0.0186168	-1.75473	0.091	0.336	1
GUK1	0.0186266	1.03882	0.636	0.442	1
TOMM22	0.0186599	2.22324	0.227	0.071	1
MKLN1	0.0186748	-0.868071	0.727	0.779	1
PCGF3	0.0186905	-1.53002	0.136	0.407	1
BCR	0.0186972	-1.08671	0.227	0.531	1
RBMX	0.0187409	-0.577852	0.773	0.867	1
SPTAN1	0.018761	-1.00383	0.227	0.531	1
USP9X	0.0188003	-1.25069	0.273	0.522	1
MARCKSL1	0.0188167	2.09771	0.182	0.044	1
LRRC7	0.0188167	2.09771	0.182	0.044	1
RGCC	0.0188167	2.09771	0.182	0.044	1
STPG4	0.0188167	2.09771	0.182	0.044	1
COA5	0.0188167	2.09771	0.182	0.044	1
MMP24	0.0188167	2.09771	0.182	0.044	1
TAGAP-AS1	0.0188167	2.09771	0.182	0.044	1
SFT2D1	0.0188167	2.09771	0.182	0.044	1
ZDHHC12	0.0188167	2.09771	0.182	0.044	1
ZNF98	0.0188955	-1.17175	0.182	0.451	1
ERICH1	0.0189994	-1.05879	0.273	0.54	1
TFPI	0.0190123	1.29036	0.318	0.115	1
SLC30A7	0.0190128	-0.83565	0.091	0.363	1
ENSG00000204584	0.0190317	2.36075	0.091	0.009	1
ROBO3	0.0190629	3.36075	0.136	0.027	1
FMN2	0.019064	3.1681	0.136	0.027	1
ZDHHC23	0.019064	3.1681	0.136	0.027	1
CAND1	0.0190657	1.40382	0.409	0.204	1
TTF1	0.0191219	-1.72672	0.091	0.345	1
ADAT1	0.0192578	2.07124	0.227	0.071	1
C16orf95	0.0192578	2.07124	0.227	0.071	1
N4BP2	0.0192724	-1.35807	0.182	0.442	1
RBBP4	0.0193824	-0.731699	0.273	0.593	1
XRCC4	0.0194684	-1.37106	0.182	0.451	1
LUZP2	0.019497	3.20874	0.136	0.027	1
CAMSAP3	0.0195581	1.83023	0.273	0.097	1
CALM1	0.0197023	1.26453	0.545	0.31	1
DENND5A	0.0197464	-0.75473	0.682	0.779	1
NDUFA10	0.0197621	-1.28951	0.227	0.504	1
MAGI1-IT1	0.0197624	-2.31168	0.045	0.274	1
TPCN2	0.0197688	-1.37106	0.227	0.478	1
SEC63	0.0197771	0.640855	0.909	0.841	1
SMC3	0.0198541	-0.936933	0.091	0.381	1
ENSG00000271533	0.0198586	1.94571	0.182	0.044	1
ESCO1	0.0198597	-0.82688	0.136	0.46	1
HIVEP1	0.0198989	-1.15383	0.136	0.425	1
EIF1	0.0199288	1.04709	0.636	0.425	1
ATP6V0E1	0.0199943	1.05142	0.545	0.345	1
SH2D3A	0.0200034	-1.68365	0.091	0.345	1
ICE1	0.0200129	-1.59345	0.136	0.381	1
TNRC6C	0.020013	0.94571	0.409	0.186	1
TCERG1	0.0200262	-0.621105	0.591	0.841	1
POM121C	0.0200396	-1.25069	0.273	0.504	1
CRCP	0.0200576	-1.42061	0.091	0.354	1
ENSG00000256969	0.0201302	2.03882	0.227	0.071	1
AADACL2-AS1	0.0201581	-1.03411	0.591	0.761	1
TMED4	0.0201664	1.74408	0.364	0.168	1
AMY2B	0.0201867	1.87532	0.182	0.044	1
OLMALINC	0.0201867	1.87532	0.182	0.044	1
RABL6	0.0201911	-0.918112	0.364	0.646	1
ATP5F1B	0.0201958	1.23522	0.636	0.46	1
PRPF4B	0.0202195	-0.552997	0.591	0.77	1
EMC4	0.0202597	1.52425	0.364	0.168	1
PPM1D	0.0203085	-1.669	0.045	0.292	1
MMP23B	0.0203743	2.94571	0.136	0.027	1
GPR153	0.0203743	2.94571	0.136	0.027	1
CUBN	0.0203743	2.94571	0.136	0.027	1
CPT1A	0.0203743	3.53067	0.136	0.027	1
MIS12	0.0203743	3.1681	0.136	0.027	1
ZNF649	0.0203743	2.94571	0.136	0.027	1
RBBP9	0.0203743	2.94571	0.136	0.027	1
CDH22	0.0203743	2.94571	0.136	0.027	1
ENSG00000243144	0.0203743	2.94571	0.136	0.027	1
ENSG00000288067	0.0203743	3.1681	0.136	0.027	1
FRMPD4	0.0203743	3.53067	0.136	0.027	1
SMU1	0.0205141	-1.54614	0.045	0.292	1
ANAPC1	0.0205143	-0.838925	0.364	0.637	1
RABGAP1L	0.0205329	-0.561573	0.682	0.841	1
LCLAT1	0.0205358	-1.60273	0.136	0.389	1
ECHDC1	0.0205756	-2.13111	0.045	0.274	1
SUPT16H	0.020577	-1.09868	0.227	0.504	1
FOXM1	0.0206515	-1.93693	0.091	0.327	1
ZNHIT6	0.020668	-2.03157	0.091	0.327	1
STX7	0.0207017	-1.54614	0.045	0.292	1
LSM8	0.0207077	1.87532	0.273	0.097	1
AKAP8	0.0207194	-1.57785	0.045	0.292	1
CREB3L2	0.020754	-1.37622	0.136	0.407	1
KPNA3	0.0207627	-1.00383	0.182	0.487	1
TAMM41	0.0208547	-1.9968	0.045	0.274	1
ZFAND6	0.0208551	-1.22422	0.182	0.451	1
SMPD4	0.0209089	-1.29133	0.182	0.451	1
PPIG	0.0209194	-0.864673	0.545	0.717	1
ENSG00000285424	0.020927	-1.72672	0.182	0.434	1
GRN	0.0209329	1.66031	0.364	0.177	1
PTPRA	0.0209626	-1.31168	0.227	0.478	1
MED21	0.0209788	-2.28311	0	0.204	1
NAV3	0.0210135	2.19082	0.227	0.071	1
FAM174C	0.0210135	1.99818	0.227	0.071	1
CDCA2	0.0210343	-1.41184	0.045	0.292	1
SCAF4	0.021037	-1.48725	0.136	0.389	1
INTS6	0.0210745	-1.03157	0.091	0.354	1
BICDL1	0.0211411	-2.44661	0	0.204	1
CAB39	0.0211696	-1.19384	0.182	0.46	1
SKP2	0.0212176	-1.61653	0.091	0.345	1
ITGB3BP	0.021237	-1.41184	0.045	0.292	1
ME2	0.0212713	-2.54614	0	0.204	1
ZNF813	0.021275	-2.49723	0	0.204	1
PDP2	0.0213243	-2.59345	0	0.204	1
GNAS-AS1	0.0213243	-2.59345	0	0.204	1
CHEK1	0.0213692	-2.63925	0	0.204	1
DZIP3	0.0213692	-2.63925	0	0.204	1
BUB1B	0.0213727	-1.86165	0.091	0.327	1
CDK17	0.0213821	-2.59345	0	0.204	1
MFSD13A	0.0213837	-1.09868	0.182	0.469	1
ENSG00000258337	0.0214059	-2.68365	0	0.204	1
MFSD14A	0.0214137	-2.72672	0	0.204	1
ZBTB7C	0.0214142	-1.54614	0.091	0.345	1
PGAP1	0.0214252	-2.84871	0	0.204	1
ENSG00000250564	0.0214523	-2.88718	0	0.204	1
FASTKD2	0.0217175	1.36075	0.318	0.124	1
SPCS2	0.0217267	1.80821	0.318	0.142	1
EFCAB13	0.0217406	1.68268	0.182	0.044	1
WIPF2	0.0217497	-1.37622	0.182	0.434	1
GRM4	0.0217515	1.83719	0.318	0.142	1
PLPPR5-AS1	0.0217577	2.68268	0.136	0.027	1
PHLDA3	0.0217577	2.68268	0.136	0.027	1
TRAPPC4	0.0217577	2.68268	0.136	0.027	1
TRIAP1	0.0217577	3.1681	0.136	0.027	1
NHLRC3	0.0217577	2.68268	0.136	0.027	1
LINC02307	0.0217577	2.68268	0.136	0.027	1
RAB34	0.0217577	2.68268	0.136	0.027	1
SOX9-AS1	0.0217577	2.68268	0.136	0.027	1
LINC00299	0.0217577	2.68268	0.136	0.027	1
KCNS3	0.0217577	2.68268	0.136	0.027	1
ENSG00000225889	0.0217577	2.68268	0.136	0.027	1
FAM153CP	0.0217577	2.94571	0.136	0.027	1
FOXP2	0.0217577	2.94571	0.136	0.027	1
TMUB1	0.0217577	2.68268	0.136	0.027	1
SMIM19	0.0217577	2.68268	0.136	0.027	1
FUNDC1	0.0217577	2.68268	0.136	0.027	1
WDR13	0.0217577	2.68268	0.136	0.027	1
SLC27A3	0.0217727	1.90132	0.227	0.071	1
RSL24D1	0.0217727	1.90132	0.227	0.071	1
KRTCAP3	0.0219089	2.68268	0.227	0.08	1
ENSG00000288714	0.0219897	-0.779183	0.636	0.823	1
PRR5	0.0220002	-1.44661	0.091	0.345	1
RNF121	0.0220352	-1.36172	0.136	0.398	1
GPR1-AS	0.0221283	-1.18357	0.227	0.496	1
SAMD12	0.0221304	-0.900518	0.364	0.611	1
GMDS	0.0221426	-0.778017	0.545	0.779	1
EIF3CL	0.0221952	-1.24129	0.136	0.425	1
MARK2	0.0222943	-1.18945	0.182	0.451	1
ASAP3	0.0222974	-1.22422	0.045	0.292	1
AGFG1	0.0223082	-0.902287	0.182	0.496	1
PUM2	0.0223105	-0.842536	0.5	0.699	1
SLC12A3	0.0223156	-1.01065	0.955	0.912	1
CAMSAP1	0.0223341	-1.22422	0.182	0.451	1
DHRS7B	0.0223392	-1.44661	0.091	0.354	1
B4GALT1	0.0223418	-1.05879	0.182	0.496	1
SLC39A4	0.0223812	1.83023	0.273	0.097	1
TRIP4	0.0224205	-1.80918	0.091	0.327	1
TSN	0.0224665	1.94571	0.227	0.071	1
FTO	0.0224759	-1.08551	0.227	0.504	1
MIR31HG	0.0224955	-1.25396	0.045	0.292	1
AP3S2	0.0225917	-1.66162	0.136	0.372	1
WDR45B	0.0226094	-1.25816	0.227	0.478	1
CBWD3	0.0226367	-1.28311	0.273	0.504	1
RNASEK	0.0227324	1.84617	0.227	0.071	1
ULK2	0.0227324	1.84617	0.227	0.071	1
NDUFA11	0.0228172	2.05263	0.364	0.177	1
AAMDC	0.0228251	2.03882	0.273	0.106	1
KDM5A	0.0228716	-0.936933	0.455	0.69	1
RBM3	0.0229636	1.53478	0.455	0.248	1
BOD1L1	0.0229872	-0.961181	0.182	0.487	1
SUSD2	0.0230443	1.66887	0.318	0.133	1
STX8	0.0230561	-1.23917	0.227	0.478	1
JPT1	0.0231121	0.901316	0.591	0.363	1
FUT10	0.0231184	-1.40479	0.091	0.354	1
ENSG00000229066	0.0231358	1.62378	0.273	0.097	1
MCPH1	0.0232418	-1.69236	0.136	0.381	1
ADAM8	0.0232487	2.36075	0.136	0.027	1
MYPOP	0.0232487	2.36075	0.136	0.027	1
FCGRT	0.0232487	2.36075	0.136	0.027	1
ELFN1	0.0232487	2.36075	0.136	0.027	1
KCNH2	0.0232487	2.36075	0.136	0.027	1
GTDC1	0.0232561	-1.17531	0.227	0.513	1
ESPN	0.0232619	2.36075	0.136	0.027	1
MATN1	0.0232619	2.36075	0.136	0.027	1
ENSG00000234998	0.0232619	2.36075	0.136	0.027	1
CCDC190	0.0232619	2.36075	0.136	0.027	1
EIF5AL1	0.0232619	2.36075	0.136	0.027	1
LINC01374	0.0232619	2.36075	0.136	0.027	1
DPCD	0.0232619	2.36075	0.136	0.027	1
GAL	0.0232619	2.36075	0.136	0.027	1
MIR4300HG	0.0232619	2.36075	0.136	0.027	1
JHY	0.0232619	2.36075	0.136	0.027	1
ENSG00000256389	0.0232619	2.36075	0.136	0.027	1
ATXN7L3B	0.0232619	2.36075	0.136	0.027	1
LOXL1	0.0232619	2.36075	0.136	0.027	1
GLIS2	0.0232619	2.36075	0.136	0.027	1
YPEL3	0.0232619	2.36075	0.136	0.027	1
MED31	0.0232619	2.36075	0.136	0.027	1
DNAH2	0.0232619	2.36075	0.136	0.027	1
ENSG00000263657	0.0232619	2.36075	0.136	0.027	1
PIGW	0.0232619	2.36075	0.136	0.027	1
GALK1	0.0232619	2.36075	0.136	0.027	1
NMRK2	0.0232619	2.36075	0.136	0.027	1
ENSG00000287275	0.0232619	2.36075	0.136	0.027	1
ZNF527	0.0232619	2.36075	0.136	0.027	1
AKT1S1	0.0232619	2.36075	0.136	0.027	1
ZNF880	0.0232619	2.36075	0.136	0.027	1
TNNI3	0.0232619	2.36075	0.136	0.027	1
CDKL4	0.0232619	2.36075	0.136	0.027	1
LINC01117	0.0232619	2.36075	0.136	0.027	1
LINC01877	0.0232619	2.36075	0.136	0.027	1
ENSG00000237525	0.0232619	2.36075	0.136	0.027	1
CHL1	0.0232619	2.36075	0.136	0.027	1
LINC01811	0.0232619	2.36075	0.136	0.027	1
ENSG00000248242	0.0232619	2.36075	0.136	0.027	1
SMIM31	0.0232619	2.36075	0.136	0.027	1
SMIM29	0.0232619	2.36075	0.136	0.027	1
CCDC167	0.0232619	2.36075	0.136	0.027	1
TSC22D4	0.0232619	2.36075	0.136	0.027	1
PCOLCE-AS1	0.0232619	2.36075	0.136	0.027	1
ENSG00000254180	0.0232619	2.36075	0.136	0.027	1
MAFA	0.0232619	2.36075	0.136	0.027	1
AK8	0.0232619	2.36075	0.136	0.027	1
BEX4	0.0232619	2.36075	0.136	0.027	1
PSMD10	0.0232619	2.36075	0.136	0.027	1
CKMT2-AS1	0.0233123	-2.13111	0.045	0.265	1
KCNN1	0.0233126	1.98224	0.273	0.106	1
RABGEF1	0.0233205	-0.98975	0.364	0.593	1
MFAP5	0.0233707	-2.01429	0.091	0.327	1
L2HGDH	0.0234432	-2.19384	0.045	0.265	1
ST3GAL1	0.0234432	-2.28311	0.045	0.265	1
ENSG00000285679	0.0234974	-1.13402	0.273	0.531	1
SOX5	0.0235277	2.36075	0.227	0.08	1
RUFY1	0.023539	-1.54614	0.091	0.336	1
SGPP1	0.0235838	-1.46125	0.227	0.46	1
TP63	0.0236385	-2.13111	0.045	0.265	1
NPC1	0.0236541	-1.44661	0.182	0.425	1
ENSG00000251574	0.0236637	-0.590343	0.818	0.938	1
RUFY3	0.0237016	-1.22422	0.182	0.434	1
ATRAID	0.0237514	2.06119	0.273	0.106	1
SAMM50	0.0237818	1.36075	0.364	0.159	1
PRMT2	0.0237836	1.60867	0.364	0.177	1
VIRMA	0.0238046	-1.54614	0.045	0.283	1
MESD	0.0238795	1.82018	0.409	0.239	1
SVIL	0.0238868	-2.33969	0.045	0.265	1
MPV17L2	0.0239389	1.77578	0.227	0.071	1
SAP130	0.0239428	-1.33969	0.227	0.469	1
C1S	0.0239586	-1.51372	0.045	0.283	1
ZNF827	0.0240174	-1.59345	0.091	0.336	1
HSD17B4	0.0240744	-2.13111	0.045	0.265	1
MAP4K5	0.0241877	-1.79306	0.182	0.398	1
DENND4A	0.0242013	-1.09868	0.182	0.469	1
RCN1	0.0242527	0.908235	0.545	0.319	1
LINC01234	0.0242557	3.14924	0.227	0.08	1
DST	0.0243132	-0.651225	0.727	0.876	1
KIF2C	0.0243432	-1.22422	0.091	0.345	1
ZNF235	0.0244169	-2.03157	0.091	0.319	1
ILKAP	0.0244305	-2.03157	0.045	0.265	1
TMEM62	0.0244354	-2.03157	0.045	0.265	1
OSBP	0.0245408	-1.44661	0.045	0.283	1
ENSG00000232536	0.0245995	-1.92465	0.045	0.265	1
DNAJC13	0.0245995	-1.92465	0.045	0.265	1
COPB2	0.0245995	-1.92465	0.045	0.265	1
DNM1L	0.0246057	-0.622246	0.773	0.85	1
FLOT2	0.0246081	-2.28311	0	0.195	1
STAM2	0.0246081	-2.22422	0	0.195	1
POMP	0.0246244	2.25383	0.273	0.106	1
LAMTOR4	0.0246245	1.38674	0.5	0.327	1
PRXL2B	0.0246849	3.36075	0.045	0	1
ENSG00000236948	0.0246849	3.36075	0.045	0	1
PRAMEF6	0.0246849	3.36075	0.045	0	1
PRAMEF5	0.0246849	3.36075	0.045	0	1
PADI2	0.0246849	3.36075	0.045	0	1
LINC00339	0.0246849	3.36075	0.045	0	1
IL22RA1	0.0246849	3.36075	0.045	0	1
SPOCD1	0.0246849	3.36075	0.045	0	1
ZMPSTE24-DT	0.0246849	3.36075	0.045	0	1
ZMYND12	0.0246849	3.36075	0.045	0	1
CFAP57	0.0246849	3.36075	0.045	0	1
SLC5A9	0.0246849	3.36075	0.045	0	1
C1orf87	0.0246849	3.36075	0.045	0	1
PTGER3	0.0246849	3.36075	0.045	0	1
SAMD13	0.0246849	3.36075	0.045	0	1
RWDD3-DT	0.0246849	3.36075	0.045	0	1
LINC02607	0.0246849	3.36075	0.045	0	1
DPYD	0.0246849	3.36075	0.045	0	1
DPYD-AS1	0.0246849	3.36075	0.045	0	1
LINC01349	0.0246849	3.36075	0.045	0	1
ENSG00000289612	0.0246849	3.36075	0.045	0	1
SLC16A4	0.0246849	3.36075	0.045	0	1
ENSG00000231128	0.0246849	3.36075	0.045	0	1
ITGA10	0.0246849	3.36075	0.045	0	1
HJV	0.0246849	3.36075	0.045	0	1
OAZ3	0.0246849	3.36075	0.045	0	1
ASH1L-AS1	0.0246849	3.36075	0.045	0	1
CRABP2	0.0246849	3.36075	0.045	0	1
PCP4L1	0.0246849	3.36075	0.045	0	1
LINC01681	0.0246849	3.36075	0.045	0	1
ENSG00000224228	0.0246849	3.36075	0.045	0	1
ENSG00000238272	0.0246849	3.36075	0.045	0	1
ENSG00000272906	0.0246849	3.36075	0.045	0	1
KIAA1614-AS1	0.0246849	3.36075	0.045	0	1
ENSG00000285718	0.0246849	3.36075	0.045	0	1
CSRP1-AS1	0.0246849	3.36075	0.045	0	1
SHISA4	0.0246849	3.36075	0.045	0	1
LMOD1	0.0246849	3.36075	0.045	0	1
REN	0.0246849	3.36075	0.045	0	1
RASSF5	0.0246849	3.36075	0.045	0	1
TGFB2	0.0246849	3.36075	0.045	0	1
ENSG00000236358	0.0246849	3.36075	0.045	0	1
AKR1E2	0.0246849	3.36075	0.045	0	1
LINC00706	0.0246849	3.36075	0.045	0	1
LINC00836	0.0246849	3.36075	0.045	0	1
ENSG00000259994	0.0246849	3.36075	0.045	0	1
ENSG00000241577	0.0246849	3.36075	0.045	0	1
ZNF365	0.0246849	3.36075	0.045	0	1
CCDC172	0.0246849	3.36075	0.045	0	1
GPR26	0.0246849	3.36075	0.045	0	1
ENSG00000226900	0.0246849	3.36075	0.045	0	1
CALY	0.0246849	3.36075	0.045	0	1
LYVE1	0.0246849	3.36075	0.045	0	1
DKK3	0.0246849	3.36075	0.045	0	1
CALCB	0.0246849	3.36075	0.045	0	1
ENSG00000287962	0.0246849	3.36075	0.045	0	1
MPPED2	0.0246849	3.36075	0.045	0	1
WT1-AS	0.0246849	3.36075	0.045	0	1
PAMR1	0.0246849	3.36075	0.045	0	1
SCGB1D2	0.0246849	3.36075	0.045	0	1
PELI3	0.0246849	3.36075	0.045	0	1
RHOD	0.0246849	3.36075	0.045	0	1
DEUP1	0.0246849	3.36075	0.045	0	1
PGR	0.0246849	3.36075	0.045	0	1
ENSG00000260966	0.0246849	3.36075	0.045	0	1
ENSG00000287006	0.0246849	3.36075	0.045	0	1
ENSG00000256988	0.0246849	3.36075	0.045	0	1
GPR162	0.0246849	3.36075	0.045	0	1
ENSG00000275703	0.0246849	3.36075	0.045	0	1
ENSG00000255790	0.0246849	3.36075	0.045	0	1
LMO3	0.0246849	3.36075	0.045	0	1
ENSG00000258101	0.0246849	3.36075	0.045	0	1
CELA1	0.0246849	3.36075	0.045	0	1
GLI1	0.0246849	3.94571	0.045	0	1
IFNG-AS1	0.0246849	3.36075	0.045	0	1
ENSG00000274979	0.0246849	3.36075	0.045	0	1
ENSG00000257474	0.0246849	3.36075	0.045	0	1
OTOGL	0.0246849	3.36075	0.045	0	1
ENSG00000258216	0.0246849	3.36075	0.045	0	1
ENSG00000288102	0.0246849	3.36075	0.045	0	1
SDS	0.0246849	3.36075	0.045	0	1
ENSG00000257883	0.0246849	3.36075	0.045	0	1
CABP1	0.0246849	3.36075	0.045	0	1
ENSG00000286394	0.0246849	3.36075	0.045	0	1
LATS2-AS1	0.0246849	3.36075	0.045	0	1
LINC00539	0.0246849	3.36075	0.045	0	1
KBTBD6	0.0246849	3.36075	0.045	0	1
ENSG00000277228	0.0246849	3.36075	0.045	0	1
ARL11	0.0246849	3.36075	0.045	0	1
SLC15A1	0.0246849	4.36075	0.045	0	1
IRS2	0.0246849	3.36075	0.045	0	1
ARHGEF40	0.0246849	3.36075	0.045	0	1
MGAT2	0.0246849	3.36075	0.045	0	1
ENSG00000269906	0.0246849	3.36075	0.045	0	1
PCNX4-DT	0.0246849	3.36075	0.045	0	1
ENSG00000258760	0.0246849	3.94571	0.045	0	1
TMEM229B	0.0246849	3.36075	0.045	0	1
SLC8A3	0.0246849	3.36075	0.045	0	1
RIOX1	0.0246849	3.36075	0.045	0	1
VASH1-DT	0.0246849	3.36075	0.045	0	1
DIO2-AS1	0.0246849	3.36075	0.045	0	1
GPR68	0.0246849	3.36075	0.045	0	1
FBLN5	0.0246849	3.36075	0.045	0	1
CHGA	0.0246849	3.36075	0.045	0	1
ENSG00000259647	0.0246849	3.36075	0.045	0	1
NUTM1	0.0246849	3.36075	0.045	0	1
MEIS2	0.0246849	3.36075	0.045	0	1
ELL3	0.0246849	3.36075	0.045	0	1
IL16	0.0246849	3.36075	0.045	0	1
CARMAL	0.0246849	3.36075	0.045	0	1
ENSG00000259713	0.0246849	3.36075	0.045	0	1
ST8SIA2	0.0246849	3.36075	0.045	0	1
MCTP2	0.0246849	3.36075	0.045	0	1
LETR1	0.0246849	3.36075	0.045	0	1
ARHGDIG	0.0246849	3.36075	0.045	0	1
MTRNR2L4	0.0246849	3.36075	0.045	0	1
ABAT	0.0246849	3.36075	0.045	0	1
ABCC6	0.0246849	3.36075	0.045	0	1
ACSM2A	0.0246849	3.36075	0.045	0	1
ENSG00000261346	0.0246849	3.36075	0.045	0	1
STX1B	0.0246849	3.36075	0.045	0	1
ITGAX	0.0246849	3.36075	0.045	0	1
LINC02133	0.0246849	3.36075	0.045	0	1
ABCC12	0.0246849	3.36075	0.045	0	1
ENSG00000277639	0.0246849	3.36075	0.045	0	1
ENSG00000275191	0.0246849	3.36075	0.045	0	1
IRX3	0.0246849	3.36075	0.045	0	1
LINC02137	0.0246849	3.36075	0.045	0	1
NDRG4	0.0246849	3.36075	0.045	0	1
KCTD19	0.0246849	3.36075	0.045	0	1
DDX28	0.0246849	3.36075	0.045	0	1
ENSG00000261260	0.0246849	3.36075	0.045	0	1
CDH15	0.0246849	3.36075	0.045	0	1
PITPNA-AS1	0.0246849	3.36075	0.045	0	1
INCA1	0.0246849	3.36075	0.045	0	1
LINC02087	0.0246849	3.36075	0.045	0	1
ENSG00000264968	0.0246849	3.36075	0.045	0	1
GHDC	0.0246849	3.36075	0.045	0	1
RND2	0.0246849	3.36075	0.045	0	1
PYY	0.0246849	3.36075	0.045	0	1
LINC02086	0.0246849	3.36075	0.045	0	1
ENSG00000249870	0.0246849	3.36075	0.045	0	1
ENSG00000267568	0.0246849	3.36075	0.045	0	1
ENSG00000260563	0.0246849	3.36075	0.045	0	1
ENSG00000262410	0.0246849	3.36075	0.045	0	1
ENSG00000273284	0.0246849	3.36075	0.045	0	1
LINC01887	0.0246849	3.36075	0.045	0	1
ENSG00000264587	0.0246849	3.36075	0.045	0	1
ST8SIA5	0.0246849	3.36075	0.045	0	1
ENSG00000267732	0.0246849	3.36075	0.045	0	1
ENSG00000264634	0.0246849	3.36075	0.045	0	1
ONECUT3	0.0246849	3.36075	0.045	0	1
IZUMO4	0.0246849	3.36075	0.045	0	1
FSD1	0.0246849	3.36075	0.045	0	1
VMAC	0.0246849	3.36075	0.045	0	1
RANBP3-DT	0.0246849	3.36075	0.045	0	1
TEX45	0.0246849	3.36075	0.045	0	1
ENSG00000283108	0.0246849	3.36075	0.045	0	1
COL5A3	0.0246849	3.36075	0.045	0	1
LINC01842	0.0246849	3.36075	0.045	0	1
VSTM2B-DT	0.0246849	3.36075	0.045	0	1
TSHZ3-AS1	0.0246849	3.36075	0.045	0	1
ZNF181	0.0246849	3.36075	0.045	0	1
FXYD3	0.0246849	3.36075	0.045	0	1
ZNF546	0.0246849	3.36075	0.045	0	1
GIPR	0.0246849	3.36075	0.045	0	1
PLA2G4C	0.0246849	3.36075	0.045	0	1
DBP	0.0246849	3.36075	0.045	0	1
CPT1C	0.0246849	3.36075	0.045	0	1
MYBPC2	0.0246849	3.36075	0.045	0	1
ENSG00000267879	0.0246849	3.36075	0.045	0	1
ERVV-2	0.0246849	3.36075	0.045	0	1
PRKCG	0.0246849	3.36075	0.045	0	1
SSC5D	0.0246849	3.36075	0.045	0	1
ZNF416	0.0246849	3.36075	0.045	0	1
DRC1	0.0246849	3.36075	0.045	0	1
ENSG00000285068	0.0246849	3.36075	0.045	0	1
EVA1A-AS	0.0246849	3.36075	0.045	0	1
ATOH8	0.0246849	3.36075	0.045	0	1
CHMP3-AS1	0.0246849	3.36075	0.045	0	1
RNF103	0.0246849	3.36075	0.045	0	1
MAP3K2-DT	0.0246849	3.36075	0.045	0	1
ENSG00000229131	0.0246849	3.36075	0.045	0	1
RBM43	0.0246849	3.36075	0.045	0	1
KCTD18	0.0246849	3.36075	0.045	0	1
INO80D-AS1	0.0246849	3.36075	0.045	0	1
MAP2	0.0246849	3.36075	0.045	0	1
ABCA12	0.0246849	3.36075	0.045	0	1
ENSG00000286836	0.0246849	3.36075	0.045	0	1
GLB1L	0.0246849	3.36075	0.045	0	1
FAM124B	0.0246849	3.36075	0.045	0	1
COL6A3	0.0246849	3.36075	0.045	0	1
LINC01937	0.0246849	3.36075	0.045	0	1
ENSG00000220256	0.0246849	3.36075	0.045	0	1
KIF1A	0.0246849	3.36075	0.045	0	1
SOX12	0.0246849	3.36075	0.045	0	1
TGM3	0.0246849	3.36075	0.045	0	1
UBOX5-AS1	0.0246849	3.36075	0.045	0	1
ENSG00000230563	0.0246849	3.36075	0.045	0	1
ENSG00000232271	0.0246849	3.36075	0.045	0	1
ENSG00000270792	0.0246849	3.36075	0.045	0	1
ENSG00000274863	0.0246849	3.36075	0.045	0	1
ENSG00000274414	0.0246849	3.36075	0.045	0	1
BPIFB4	0.0246849	3.36075	0.045	0	1
NNAT	0.0246849	3.36075	0.045	0	1
LINC01754	0.0246849	3.36075	0.045	0	1
MOCS3	0.0246849	3.36075	0.045	0	1
LINC01440	0.0246849	3.36075	0.045	0	1
ENSG00000285091	0.0246849	3.36075	0.045	0	1
COL20A1	0.0246849	3.36075	0.045	0	1
ENSG00000268858	0.0246849	3.94571	0.045	0	1
RBM11	0.0246849	3.36075	0.045	0	1
ENSG00000229425	0.0246849	3.36075	0.045	0	1
ENSG00000227075	0.0246849	3.36075	0.045	0	1
SOD1-DT	0.0246849	3.36075	0.045	0	1
MRAP	0.0246849	3.36075	0.045	0	1
C21orf62	0.0246849	3.36075	0.045	0	1
CBR1-AS1	0.0246849	3.36075	0.045	0	1
ENSG00000278158	0.0246849	3.36075	0.045	0	1
GP1BB	0.0246849	3.36075	0.045	0	1
GGT2	0.0246849	3.36075	0.045	0	1
DERL3	0.0246849	3.36075	0.045	0	1
ADORA2A-AS1	0.0246849	3.36075	0.045	0	1
ENSG00000279110	0.0246849	3.36075	0.045	0	1
RASL10A	0.0246849	3.36075	0.045	0	1
LINC02558	0.0246849	3.36075	0.045	0	1
CACNG2	0.0246849	3.36075	0.045	0	1
ENSG00000243902	0.0246849	3.36075	0.045	0	1
ELFN2	0.0246849	3.36075	0.045	0	1
ENSG00000272669	0.0246849	3.36075	0.045	0	1
APOBEC3C	0.0246849	3.36075	0.045	0	1
SHISA8	0.0246849	3.36075	0.045	0	1
SRGAP3-AS4	0.0246849	3.36075	0.045	0	1
IL17RE	0.0246849	3.36075	0.045	0	1
TMEM42	0.0246849	3.36075	0.045	0	1
ALS2CL	0.0246849	3.36075	0.045	0	1
ENSG00000289507	0.0246849	3.36075	0.045	0	1
C3orf18	0.0246849	3.36075	0.045	0	1
ABHD14A	0.0246849	3.36075	0.045	0	1
LINC00698	0.0246849	3.36075	0.045	0	1
ST3GAL6-AS1	0.0246849	3.36075	0.045	0	1
ABI3BP	0.0246849	3.36075	0.045	0	1
ENSG00000288074	0.0246849	3.36075	0.045	0	1
CD80	0.0246849	3.36075	0.045	0	1
ITGB5-AS1	0.0246849	3.36075	0.045	0	1
CFAP92	0.0246849	3.36075	0.045	0	1
P2RY14	0.0246849	3.36075	0.045	0	1
LEKR1	0.0246849	3.36075	0.045	0	1
WDR49	0.0246849	3.36075	0.045	0	1
ENSG00000242795	0.0246849	3.36075	0.045	0	1
LRRIQ4	0.0246849	3.36075	0.045	0	1
SLC7A14	0.0246849	3.36075	0.045	0	1
SPATA16	0.0246849	3.36075	0.045	0	1
EEF1AKMT4	0.0246849	3.94571	0.045	0	1
LINC00885	0.0246849	3.36075	0.045	0	1
PIGZ	0.0246849	3.36075	0.045	0	1
CD38	0.0246849	3.36075	0.045	0	1
LINC02501	0.0246849	3.36075	0.045	0	1
LINC01258	0.0246849	3.36075	0.045	0	1
UCHL1	0.0246849	3.36075	0.045	0	1
DCAF4L1	0.0246849	3.36075	0.045	0	1
BEND4	0.0246849	3.36075	0.045	0	1
ARL9	0.0246849	3.36075	0.045	0	1
SPINK2	0.0246849	3.36075	0.045	0	1
UGT2B17	0.0246849	3.36075	0.045	0	1
ENSG00000251185	0.0246849	3.36075	0.045	0	1
ENSG00000273156	0.0246849	3.36075	0.045	0	1
HNRNPD-DT	0.0246849	3.36075	0.045	0	1
PPP3CA	0.0246849	3.36075	0.045	0	1
SLC39A8	0.0246849	3.36075	0.045	0	1
ENSG00000250046	0.0246849	3.36075	0.045	0	1
ENSG00000287021	0.0246849	3.36075	0.045	0	1
ENSG00000251687	0.0246849	3.36075	0.045	0	1
ENSG00000287555	0.0246849	3.36075	0.045	0	1
GLRB	0.0246849	3.36075	0.045	0	1
ENSG00000248388	0.0246849	3.36075	0.045	0	1
LINC01020	0.0246849	3.36075	0.045	0	1
LIFR-AS1	0.0246849	3.36075	0.045	0	1
CDC20B	0.0246849	3.36075	0.045	0	1
ENSG00000249436	0.0246849	3.36075	0.045	0	1
SMIM15	0.0246849	3.36075	0.045	0	1
ENSG00000286062	0.0246849	3.36075	0.045	0	1
ENSG00000251675	0.0246849	3.36075	0.045	0	1
ENSG00000285190	0.0246849	3.36075	0.045	0	1
ENSG00000232633	0.0246849	3.36075	0.045	0	1
ENSG00000279240	0.0246849	3.36075	0.045	0	1
SPATA24	0.0246849	3.36075	0.045	0	1
NRG2	0.0246849	3.94571	0.045	0	1
PCDHGA10	0.0246849	3.36075	0.045	0	1
ENSG00000254171	0.0246849	3.36075	0.045	0	1
ENSG00000251670	0.0246849	3.36075	0.045	0	1
LINC01951	0.0246849	3.36075	0.045	0	1
LY86	0.0246849	3.36075	0.045	0	1
HLA-F-AS1	0.0246849	3.36075	0.045	0	1
HLA-C	0.0246849	3.36075	0.045	0	1
ILRUN-AS1	0.0246849	3.36075	0.045	0	1
SLC26A8	0.0246849	3.36075	0.045	0	1
BRPF3-AS1	0.0246849	3.36075	0.045	0	1
TMEM151B	0.0246849	3.36075	0.045	0	1
ENSG00000286417	0.0246849	3.36075	0.045	0	1
ENSG00000235122	0.0246849	3.36075	0.045	0	1
GABRR1	0.0246849	3.36075	0.045	0	1
GJA10	0.0246849	3.36075	0.045	0	1
TRAPPC3L	0.0246849	3.36075	0.045	0	1
ECT2L	0.0246849	3.36075	0.045	0	1
LINC01625	0.0246849	3.36075	0.045	0	1
ENSG00000287260	0.0246849	3.36075	0.045	0	1
ENSG00000224371	0.0246849	3.36075	0.045	0	1
ENSG00000225981	0.0246849	3.36075	0.045	0	1
NXPH1	0.0246849	3.36075	0.045	0	1
ENSG00000232072	0.0246849	3.36075	0.045	0	1
ZNF679	0.0246849	3.36075	0.045	0	1
ENSG00000233423	0.0246849	3.36075	0.045	0	1
CLDN3	0.0246849	3.36075	0.045	0	1
CYP3A4	0.0246849	3.36075	0.045	0	1
ACTL6B	0.0246849	3.36075	0.045	0	1
PRKAR2B-AS1	0.0246849	3.36075	0.045	0	1
TFEC	0.0246849	3.36075	0.045	0	1
LEP	0.0246849	3.36075	0.045	0	1
CPA2	0.0246849	3.36075	0.045	0	1
TSGA13	0.0246849	3.36075	0.045	0	1
FLJ40288	0.0246849	3.36075	0.045	0	1
NOS3	0.0246849	3.36075	0.045	0	1
ENSG00000289418	0.0246849	3.36075	0.045	0	1
FAM66D	0.0246849	3.36075	0.045	0	1
ENSG00000253125	0.0246849	3.36075	0.045	0	1
ENSG00000253369	0.0246849	3.36075	0.045	0	1
ENSG00000254538	0.0246849	3.36075	0.045	0	1
ZFHX4	0.0246849	3.36075	0.045	0	1
ENSG00000253675	0.0246849	3.36075	0.045	0	1
ENSG00000253634	0.0246849	3.36075	0.045	0	1
FLJ46284	0.0246849	3.36075	0.045	0	1
ENPP2	0.0246849	3.36075	0.045	0	1
ENSG00000254343	0.0246849	3.36075	0.045	0	1
ANXA13	0.0246849	3.36075	0.045	0	1
ENSG00000253111	0.0246849	3.36075	0.045	0	1
ENSG00000285817	0.0246849	3.36075	0.045	0	1
KCNK9	0.0246849	3.36075	0.045	0	1
SCRT1	0.0246849	3.36075	0.045	0	1
DMRT1	0.0246849	3.36075	0.045	0	1
FREM1	0.0246849	3.36075	0.045	0	1
MLLT3	0.0246849	3.36075	0.045	0	1
ENHO	0.0246849	3.36075	0.045	0	1
GLIDR	0.0246849	3.36075	0.045	0	1
ENSG00000225411	0.0246849	3.36075	0.045	0	1
ANKRD20A3P	0.0246849	3.36075	0.045	0	1
GNA14-AS1	0.0246849	3.36075	0.045	0	1
LINC01501	0.0246849	3.36075	0.045	0	1
NIPSNAP3B	0.0246849	3.36075	0.045	0	1
PAPPA	0.0246849	3.36075	0.045	0	1
LINC00963	0.0246849	3.36075	0.045	0	1
CACFD1	0.0246849	3.36075	0.045	0	1
GRIN1	0.0246849	3.36075	0.045	0	1
RNF208	0.0246849	3.36075	0.045	0	1
ENSG00000289620	0.0246849	3.36075	0.045	0	1
REPS2	0.0246849	3.36075	0.045	0	1
SMPX	0.0246849	3.36075	0.045	0	1
ENSG00000286475	0.0246849	3.36075	0.045	0	1
ENSG00000289127	0.0246849	3.36075	0.045	0	1
CACNA1F	0.0246849	3.36075	0.045	0	1
CCNB3	0.0246849	3.36075	0.045	0	1
NUDT10	0.0246849	3.36075	0.045	0	1
FOXR2	0.0246849	3.36075	0.045	0	1
PCDH19	0.0246849	3.36075	0.045	0	1
RAB40A	0.0246849	3.36075	0.045	0	1
MORF4L2-AS1	0.0246849	3.36075	0.045	0	1
ENSG00000236064	0.0246849	3.36075	0.045	0	1
RTL8B	0.0246849	3.36075	0.045	0	1
GABRQ	0.0246849	3.36075	0.045	0	1
SRPK3	0.0246849	3.36075	0.045	0	1
CLIC2	0.0246849	3.36075	0.045	0	1
MCRS1	0.0246978	-2.33969	0	0.195	1
TMEM241	0.0247267	-1.2946	0.273	0.522	1
MARCHF6	0.0247377	-0.818576	0.364	0.619	1
TMEM164	0.0247699	-1.92465	0.045	0.265	1
RIOK1	0.0247732	-1.84871	0.045	0.265	1
TSPAN18	0.0247791	-2.33969	0	0.195	1
OGFOD1	0.0247791	-2.33969	0	0.195	1
PEX26	0.0247791	-2.33969	0	0.195	1
TCAF1	0.0247791	-2.33969	0	0.195	1
LAMA5	0.0247983	-0.567838	0.773	0.912	1
ANKRD24	0.0247997	2.03882	0.136	0.027	1
DOCK10	0.0247997	2.03882	0.136	0.027	1
ASIP	0.0247997	2.03882	0.136	0.027	1
BMPER	0.0247997	2.03882	0.136	0.027	1
LINC01128	0.0248506	-2.44661	0	0.195	1
SLC12A6	0.0248506	-2.44661	0	0.195	1
EMC8	0.0248506	-2.44661	0	0.195	1
BTG1	0.0248523	-2.39414	0	0.195	1
APPL1	0.0248614	-1.49723	0.091	0.336	1
TTC37	0.0248739	-1.54614	0.136	0.381	1
INTS12	0.0249179	-2.44661	0	0.195	1
SLC44A5	0.0249472	2.01282	0.273	0.106	1
ENSG00000286264	0.0249472	2.01282	0.273	0.106	1
CIP2A	0.0249676	-2.54614	0	0.195	1
HERPUD2	0.0249676	-2.54614	0	0.195	1
GLYR1	0.0249723	-1.06552	0.182	0.469	1
EXOSC7	0.0249741	-2.68365	0	0.195	1
TAF5L	0.0249762	-2.49723	0	0.195	1
PLA2G6	0.0249762	-2.49723	0	0.195	1
GOSR1	0.0250335	-1.02172	0.136	0.416	1
SAFB2	0.0250466	-0.844367	0.136	0.434	1
LMAN2	0.0250489	1.03882	0.545	0.345	1
MAPKBP1	0.0250578	-2.68365	0	0.195	1
KLHL5	0.0250578	-2.72672	0	0.195	1
ZNF789	0.0250578	-2.72672	0	0.195	1
CNR2	0.0250585	1.77578	0.273	0.106	1
TVP23C	0.0250745	-1.80918	0.045	0.265	1
PELI1	0.0250758	-2.68365	0	0.195	1
CD99	0.0250879	-2.72672	0	0.195	1
RAPGEF1	0.025089	-0.816791	0.545	0.761	1
UBE2S	0.0251129	1.74777	0.318	0.142	1
CD59	0.0251169	1.53067	0.273	0.097	1
SGO1-AS1	0.0251169	1.53067	0.273	0.097	1
DNAJC6	0.02513	-2.9968	0	0.195	1
PSMA7	0.0251452	1.16281	0.455	0.248	1
SDCCAG8	0.0252535	1.41321	0.364	0.168	1
PIP5K1A	0.0252688	-0.912271	0.227	0.504	1
SLF1	0.0252784	-1.47214	0.091	0.336	1
GPATCH2L	0.0253342	-1.09868	0.091	0.345	1
B3GAT3	0.0254245	1.81326	0.273	0.106	1
PDIA5	0.0254776	-1.56999	0.136	0.372	1
DUS2	0.0255064	-1.18357	0.045	0.283	1
SPIN1	0.0255198	-1.07464	0.318	0.54	1
AP1G2	0.0255364	1.12628	0.455	0.239	1
GOLGB1	0.0256028	-1.43181	0.136	0.398	1
HSPB1	0.0256161	1.62378	0.227	0.071	1
CAV2	0.0256161	1.62378	0.227	0.071	1
SYNCRIP	0.0256496	-1.16281	0.227	0.478	1
WASF2	0.0256794	-1.31168	0.273	0.487	1
TYK2	0.025684	-1.27152	0.136	0.389	1
SETD1B	0.0257488	-1.86165	0.045	0.274	1
DPPA3	0.0257608	1.23736	0.545	0.354	1
EFTUD2	0.0258525	-0.768536	0.273	0.584	1
PDCD5	0.0258783	1.31635	0.409	0.204	1
PKMYT1	0.0259426	-1.09868	0.045	0.283	1
EIF3K	0.0259453	1.24527	0.545	0.434	1
CNTN5	0.0259902	2.03882	0.273	0.106	1
ENSG00000274383	0.0260669	1.85825	0.273	0.106	1
ENSG00000288899	0.0260975	-1.669	0.091	0.319	1
DBI	0.026135	2.77578	0.182	0.053	1
ZNF611	0.02626	-0.983782	0.455	0.664	1
PRMT7	0.0263808	-1.27484	0.227	0.46	1
SLC2A14	0.0264976	-1.15021	0.273	0.522	1
FURIN	0.0265048	-1.42061	0.091	0.336	1
PIAS1	0.0265616	-1.01429	0.455	0.646	1
MIR205HG	0.0265696	-1.72672	0.091	0.327	1
ZC3H18	0.0266684	-1.52678	0.136	0.372	1
VPS13A	0.0267338	-1.20911	0.227	0.478	1
UBE3A	0.0267642	-0.940422	0.364	0.611	1
ANO2	0.0267881	2.36075	0.227	0.08	1
JUND	0.0267887	2.49825	0.227	0.08	1
CNPY3	0.0267887	2.20874	0.227	0.08	1
FBL	0.0267906	1.19082	0.545	0.363	1
MAN2C1	0.0268202	-0.977122	0.182	0.469	1
PPP2R5C	0.0268364	-1.44661	0.182	0.416	1
ARL6IP4	0.026847	1.08064	0.5	0.292	1
TRIM37	0.0268745	-1.669	0.091	0.319	1
RANBP17	0.0269842	-0.89978	0.318	0.584	1
PRKG1	0.026997	3.01282	0.182	0.053	1
HPF1	0.0269979	2.55339	0.182	0.053	1
SERGEF	0.0270018	-1.69815	0.045	0.274	1
VPS41	0.0270255	-1.09868	0.227	0.496	1
CLTA	0.0270335	-0.871913	0.409	0.646	1
DDX6	0.0270667	-0.921288	0.273	0.54	1
NSD3	0.0271275	-1.16281	0.227	0.478	1
TENM3	0.0271611	-1.41823	0.182	0.442	1
KLHL42	0.0272033	-1.12468	0.273	0.522	1
COX7A2L	0.0272359	1.44321	0.273	0.097	1
HPS4	0.0272445	-1.57785	0.045	0.274	1
ZNF587B	0.0272853	-1.59345	0.091	0.327	1
ARRB1	0.0272883	-1.56999	0.091	0.327	1
ADTRP	0.0273676	-2.28311	0.045	0.257	1
ETV4	0.0273746	1.77578	0.273	0.106	1
PLAA	0.027461	-1.12468	0.091	0.354	1
ENSG00000267284	0.0275582	-2.13111	0.045	0.257	1
EPB41L4A-AS1	0.027596	1.36075	0.273	0.097	1
NUDCD3	0.0276173	-0.66162	0.318	0.619	1
ACAA2	0.0276535	1.48628	0.227	0.071	1
GTF3C6	0.0276535	1.48628	0.227	0.071	1
MYO9A	0.0277858	-0.499601	0.864	0.947	1
BRCA1	0.0279576	-0.977122	0.227	0.513	1
TRAPPC9	0.0280031	-0.705342	0.773	0.85	1
LSG1	0.0280464	-1.63925	0.136	0.363	1
IGF2BP2	0.0280601	-0.441692	0.818	0.912	1
VPS37C	0.0280758	-0.928759	0.182	0.451	1
FAM83B	0.0281728	-1.08404	0.182	0.46	1
RBM10	0.0281797	-0.919361	0.182	0.442	1
ITGB1BP1	0.0283085	-2.06552	0.045	0.257	1
SYNJ1	0.028319	-1.44661	0.045	0.274	1
YEATS2	0.02837	-0.871913	0.318	0.611	1
ARHGEF11	0.0283753	-1.05879	0.227	0.496	1
DHX8	0.0284223	-1.14175	0.182	0.434	1
LINC02456	0.0284714	-0.936933	0.273	0.549	1
COA4	0.0284848	1.82018	0.273	0.106	1
BRIP1	0.0284923	-0.907741	0.182	0.478	1
UHRF1	0.0285179	-1.96118	0.045	0.257	1
ARHGAP5	0.0286193	-1.36172	0.136	0.381	1
SRCAP	0.0286254	-1.31732	0.136	0.381	1
FAM102A	0.0287147	-1.70534	0.136	0.363	1
NIM1K	0.0287215	-1.86165	0.045	0.265	1
TUT7	0.0287382	-1.31732	0.091	0.345	1
ERGIC1	0.0287497	-1.96118	0.045	0.257	1
BIN3	0.0287497	-2.03157	0.045	0.257	1
ELP3	0.0287549	-2.06552	0.045	0.257	1
WDR61	0.0288125	-2.16281	0	0.186	1
NMNAT2	0.0288869	2.36075	0.182	0.053	1
ABI2	0.0289511	1.10699	0.409	0.195	1
XXYLT1	0.0289568	-1.88718	0.045	0.257	1
ENSG00000232995	0.0289905	-2.33969	0	0.186	1
KLRG1	0.0289905	-2.39414	0	0.186	1
GOT2	0.0289905	-2.33969	0	0.186	1
TMEM104	0.028991	-2.28311	0	0.186	1
HERC3	0.028991	-2.28311	0	0.186	1
CHFR	0.0290331	-1.13568	0.182	0.442	1
XRRA1	0.0290668	-2.33969	0	0.186	1
GSTO1	0.0290846	1.49825	0.318	0.133	1
DRG1	0.0290955	-1.31732	0.136	0.381	1
ZNF587	0.0291323	-2.49723	0	0.186	1
CENPE	0.0291508	-1.09868	0.182	0.46	1
ACAT2	0.0291623	-1.84871	0.045	0.257	1
FKBP15	0.0291661	-1.88718	0.045	0.257	1
UNK	0.0291698	-1.80918	0.045	0.257	1
VPS35L	0.0291834	-1.80918	0.091	0.31	1
ENSG00000286033	0.0291888	-2.54614	0	0.186	1
ARID3B	0.0292046	-1.83565	0.091	0.31	1
NMT2	0.0292285	-2.54614	0	0.186	1
CEACAM1	0.029236	-2.59345	0	0.186	1
ENSG00000224789	0.0292564	-1.47214	0.091	0.327	1
CETN3	0.0292679	2.36075	0.227	0.08	1
CHAF1B	0.0292737	-2.68365	0	0.186	1
ZDHHC14	0.0292856	-2.80918	0	0.186	1
LARS2	0.0292864	-1.56208	0.182	0.407	1
PTPRN2	0.0293417	2.50514	0.273	0.115	1
ALOX5	0.02939	-2.68365	0	0.186	1
RAB5C	0.0294752	-0.717255	0.182	0.487	1
PDK3	0.0295129	1.25383	0.364	0.159	1
PACS1	0.0295567	-1.09868	0.227	0.478	1
TSNAX	0.0296114	1.68268	0.273	0.106	1
SUZ12	0.0297106	-0.599506	0.5	0.743	1
SNRPA	0.0297934	-1.2946	0.136	0.381	1
POLG	0.0297937	-1.32108	0.182	0.416	1
PCDH15	0.0298155	2.36075	0.182	0.053	1
RETREG2	0.0298155	2.55339	0.182	0.053	1
FAM221A	0.0298155	2.36075	0.182	0.053	1
OLA1	0.0298403	-1.09868	0.227	0.487	1
LINC01500	0.0298632	1.74777	0.364	0.186	1
PABIR3	0.0298678	2.36075	0.182	0.053	1
TFAP2C	0.0299139	-0.924655	0.409	0.637	1
CNOT4	0.0299382	-1.40175	0.227	0.451	1
MGMT	0.0300554	-1.51372	0.136	0.372	1
GRHL1	0.0300774	-1.27484	0.182	0.434	1
TBC1D5	0.0301612	-0.566135	0.909	0.938	1
VAPB	0.0301828	-1.44661	0.091	0.327	1
BORCS5	0.0301877	-1.37622	0.136	0.381	1
RNASEH1	0.0302174	-1.83565	0.091	0.31	1
ATP5IF1	0.0304267	2.20874	0.227	0.08	1
DNAJB1	0.0304267	2.03882	0.227	0.08	1
PSMC5	0.0304405	1.36075	0.364	0.177	1
LIG1	0.030494	-1.27152	0.136	0.381	1
ACSF3	0.0305116	-1.36717	0.091	0.327	1
LINC01278	0.030512	-1.75473	0.045	0.265	1
CACNA1A	0.0305659	2.36075	0.227	0.08	1
PFAS	0.0305858	-1.00182	0.182	0.451	1
DNAJC11	0.0306084	-0.608879	0.182	0.522	1
ENSG00000263494	0.0306243	-0.709642	0.182	0.487	1
EPG5	0.0306791	-1.69815	0.091	0.31	1
CCDC88A	0.0306833	1.26121	0.409	0.212	1
NUP85	0.0307009	-0.788116	0.5	0.761	1
YDJC	0.0307525	1.59521	0.273	0.106	1
TMEM94	0.0307752	-1.36717	0.091	0.327	1
M1AP	0.0308002	-1.72672	0.045	0.265	1
CENPK	0.030938	-1.36717	0.091	0.327	1
ATP12A	0.0310228	-1.15021	0.227	0.478	1
MICU2	0.0311379	-0.861645	0.182	0.478	1
CCDC66	0.0311629	-1.63925	0.091	0.31	1
SAPCD2	0.031301	-1.00849	0.591	0.735	1
SULT1A2	0.0313581	2.53067	0.182	0.053	1
DNAJA2	0.0313581	2.36075	0.182	0.053	1
ERBB4	0.0313679	1.29662	0.318	0.133	1
SMC5	0.0315799	-1.22422	0.227	0.46	1
ZC3H14	0.0316979	-1.54614	0.091	0.319	1
ADAMTS12	0.0317239	0.901316	0.364	0.15	1
PTPMT1	0.0317827	1.84617	0.318	0.142	1
KIF13B	0.0318364	-1.01429	0.182	0.46	1
ARHGAP33	0.0318791	2.1681	0.182	0.053	1
FBXL7	0.0318791	2.1681	0.182	0.053	1
DMAC1	0.0318791	2.1681	0.182	0.053	1
PAPPA2	0.0318829	2.11974	0.227	0.08	1
PITPNB	0.0319711	-1.08551	0.273	0.531	1
XPO6	0.0320029	-0.760268	0.5	0.708	1
PLEKHA8	0.0321157	-0.878719	0.182	0.469	1
MRPS28	0.0321624	-1.60888	0.091	0.31	1
HDLBP	0.0321688	-0.839392	0.545	0.708	1
CSTF3	0.0325111	-0.936933	0.318	0.566	1
SNU13	0.032514	0.68937	0.682	0.451	1
GULP1	0.0325711	-1.24806	0.091	0.327	1
TMEM181	0.0325821	-0.921288	0.273	0.54	1
UBR1	0.0325967	-0.715604	0.5	0.752	1
SNRNP48	0.0326657	1.53067	0.273	0.106	1
RNF187	0.0327046	2.23522	0.227	0.08	1
UMAD1	0.0327552	-1.07221	0.273	0.522	1
KHSRP	0.0328055	-0.648713	0.364	0.699	1
REST	0.0328188	1.01116	0.682	0.442	1
YWHAZ	0.0328514	-0.932034	0.318	0.593	1
CADPS	0.032875	2.13835	0.182	0.053	1
ABHD10	0.032875	2.13835	0.182	0.053	1
RRS1	0.032875	2.13835	0.182	0.053	1
STX17-DT	0.032875	2.13835	0.182	0.053	1
ALG3	0.0328903	1.66887	0.318	0.142	1
ZNF292	0.0329207	-0.718204	0.591	0.699	1
SLC37A4	0.0329841	1.80821	0.318	0.159	1
TCOF1	0.0329843	-0.6732	0.318	0.69	1
ESYT2	0.0330098	-0.559082	0.818	0.894	1
DIAPH2	0.0330517	-0.690681	0.727	0.779	1
TMEM161B-DT	0.0332001	-1.96118	0.045	0.248	1
LINC01004	0.0334133	-1.42061	0.091	0.319	1
PIK3CA	0.0335007	-2.03157	0.045	0.248	1
PTPN13	0.0335813	-1.16281	0.091	0.327	1
PPP2R2D	0.0336104	-1.22422	0.182	0.425	1
POLR1F	0.0336341	1.66031	0.227	0.08	1
ZNF384	0.0336589	-1.02172	0.182	0.425	1
ZNF888	0.0336774	-2.09868	0	0.177	1
TCP1	0.0336839	1.19725	0.5	0.31	1
CNST	0.03376	-2.03157	0.045	0.248	1
ENSG00000278932	0.0337664	-1.96118	0.045	0.248	1
NDUFS2	0.0337751	-2.16281	0	0.177	1
NOMO3	0.0337751	-2.28311	0	0.177	1
ACADM	0.0338621	-2.28311	0	0.177	1
URB2	0.0338621	-2.28311	0	0.177	1
SMAD7	0.0338626	-2.22422	0	0.177	1
ENSG00000228434	0.0338626	-2.22422	0	0.177	1
AFMID	0.0339338	1.55339	0.318	0.15	1
ENSG00000288043	0.0339382	-2.33969	0	0.177	1
SLX4	0.0339382	-2.33969	0	0.177	1
RTF2	0.0339382	-2.33969	0	0.177	1
TAF8	0.0339405	-2.28311	0	0.177	1
SUMO2	0.0339563	1.36075	0.409	0.23	1
NDUFA6	0.033973	1.36075	0.364	0.177	1
NOTCH2NLA	0.0340035	-2.39414	0	0.177	1
ALG9	0.0340035	-2.39414	0	0.177	1
ENSG00000249456	0.0340092	-2.33969	0	0.177	1
ZNF37A	0.0340183	-1.92465	0.045	0.248	1
POLD3	0.0340222	-1.96118	0.045	0.248	1
CAPRIN1	0.0340228	-1.04864	0.182	0.434	1
LRRC37A2	0.0340295	-1.5219	0.091	0.319	1
SCYL2	0.0340488	-1.42061	0.091	0.319	1
TBX19	0.034058	-2.44661	0	0.177	1
AP1AR	0.034058	-2.44661	0	0.177	1
ATAT1	0.034058	-2.44661	0	0.177	1
ABTB2	0.0340666	-2.59345	0	0.177	1
UGGT2	0.0340694	-1.46707	0.136	0.363	1
TMEM165	0.034082	-1.19997	0.227	0.469	1
XPNPEP1	0.0341015	-2.49723	0	0.177	1
VPS37A	0.0341015	-2.49723	0	0.177	1
PROSER2	0.0341101	-2.59345	0	0.177	1
PSPC1	0.0341413	-0.575891	0.591	0.841	1
HES1	0.0341463	-2.76854	0	0.177	1
ENSG00000283633	0.0341549	-2.63925	0	0.177	1
ABHD11	0.0341549	-2.63925	0	0.177	1
PIR	0.0341549	-2.63925	0	0.177	1
SLC25A28	0.0342082	1.55339	0.273	0.106	1
PRPSAP2	0.0342251	-1.37622	0.182	0.407	1
KCNK1	0.0342289	-2.88718	0	0.177	1
HPRT1	0.0342691	-1.92465	0.045	0.248	1
ABHD5	0.0342713	-1.76854	0.045	0.248	1
VTI1B	0.034393	1.73926	0.318	0.15	1
IFFO1	0.0344075	1.53067	0.273	0.106	1
ENSG00000224905	0.0345189	-1.07464	0.227	0.496	1
CNOT10	0.0345257	-1.33969	0.182	0.398	1
CSNK2A1	0.0345282	-0.790195	0.455	0.673	1
PQBP1	0.0345613	2.1681	0.182	0.053	1
PIM2	0.0345613	2.1681	0.182	0.053	1
PRUNE2	0.0345812	0.853787	0.455	0.248	1
MAPKAPK5	0.0346283	-1.42061	0.091	0.319	1
ENSG00000214772	0.0346372	0.895084	0.5	0.301	1
MGST1	0.034666	0.662128	0.773	0.735	1
TTF2	0.0346738	-0.83565	0.227	0.496	1
TBK1	0.0348806	-1.15021	0.091	0.336	1
EIF2A	0.0348976	-1.49723	0.091	0.319	1
MRPS34	0.034984	1.64454	0.318	0.15	1
RXRA	0.035002	-1.72672	0.045	0.257	1
AP3B2	0.0351159	1.83023	0.227	0.08	1
CDC25B	0.0351264	1.94571	0.182	0.053	1
TMED7	0.0351264	1.94571	0.182	0.053	1
PPP2R5D	0.0351264	1.94571	0.182	0.053	1
BTRC	0.0352401	-1.46368	0.182	0.398	1
HEXB	0.0352522	1.12628	0.455	0.248	1
RAD54L2	0.0356817	-0.746168	0.318	0.584	1
TOP2A	0.0357152	-1.21324	0.227	0.469	1
MRPL55	0.0357559	1.07124	0.318	0.133	1
MT-ND4L	0.0357786	1.67269	0.318	0.159	1
FNBP1	0.0360016	-0.917237	0.227	0.504	1
ENSG00000233928	0.0360314	-0.703383	0.818	0.823	1
RAB11FIP3	0.0360624	-0.423524	0.318	0.628	1
RANBP10	0.0360909	-1.33969	0.091	0.319	1
WDR12	0.0361104	-1.09868	0.091	0.336	1
NFIA	0.0361162	1.00711	0.455	0.248	1
AHCTF1	0.0363594	-1.05019	0.273	0.513	1
NID1	0.0363684	-1.07666	0.091	0.336	1
SELENOK	0.0363716	1.77578	0.273	0.115	1
MTFR1L	0.0363732	1.87532	0.182	0.053	1
SORCS1	0.0363732	1.87532	0.182	0.053	1
ARHGEF25	0.0363732	1.87532	0.182	0.053	1
HSPB8	0.0363732	1.87532	0.182	0.053	1
SLC46A1	0.0363732	1.87532	0.182	0.053	1
TEX14	0.0363732	1.87532	0.182	0.053	1
CNPPD1	0.0363732	1.87532	0.182	0.053	1
COL6A2	0.0363732	1.87532	0.182	0.053	1
SLC4A4	0.0363732	1.87532	0.182	0.053	1
ENSG00000250453	0.0363732	1.87532	0.182	0.053	1
HDAC9	0.0363732	1.87532	0.182	0.053	1
MEPCE	0.0363732	1.87532	0.182	0.053	1
BBX	0.0364865	-1.05429	0.227	0.469	1
CTH	0.0365761	-1.33969	0.091	0.319	1
EMSY	0.0368967	-1.22422	0.136	0.372	1
ODF2	0.036999	-0.928759	0.182	0.434	1
MRPL37	0.037017	1.77578	0.227	0.08	1
MPI	0.037017	1.70867	0.227	0.08	1
HSD17B12	0.0370441	-0.756948	0.591	0.761	1
GLT8D1	0.0371161	1.55339	0.227	0.08	1
SESTD1	0.0371269	-1.31168	0.091	0.319	1
USP54	0.0371999	-1.57785	0.091	0.301	1
ENSG00000248515	0.037211	-1.14175	0.364	0.575	1
GIPC2	0.0372243	-1.669	0.091	0.301	1
KIF23	0.0372243	-1.669	0.091	0.301	1
PRORP	0.0373245	-0.446608	0.136	0.425	1
RRP7A	0.0375666	-1.22422	0.091	0.319	1
PIH1D1	0.0377122	1.68268	0.273	0.115	1
RBM17	0.0377223	-0.771703	0.273	0.54	1
TUBGCP3	0.0378094	-0.919361	0.091	0.336	1
ENOSF1	0.037814	-0.590997	0.409	0.673	1
MOB1B	0.0378386	-1.66162	0.136	0.345	1
PARVB	0.0378776	-1.54614	0.091	0.31	1
ENSG00000228541	0.0378811	-2.13111	0.045	0.239	1
ATF1	0.0379713	-1.12038	0.136	0.381	1
FTL	0.0379901	0.604018	0.773	0.673	1
DCAF4	0.0380821	-0.921288	0.273	0.531	1
NDUFB10	0.0382332	1.82018	0.273	0.115	1
PTAR1	0.0383197	1.29036	0.409	0.221	1
GRAMD4	0.0383657	-1.33969	0.045	0.257	1
KYAT3	0.0385243	-1.19384	0.227	0.451	1
TRPC4AP	0.0385582	-0.538726	0.682	0.779	1
WDR89	0.0385616	-1.30222	0.045	0.257	1
TRAM2	0.0385672	-2.19384	0.045	0.239	1
H2AJ	0.038644	1.68268	0.182	0.053	1
FGF14	0.038644	1.68268	0.182	0.053	1
CCDC26	0.038644	1.68268	0.182	0.053	1
SH3BP5	0.0386651	-1.59345	0.136	0.345	1
ENSG00000279668	0.0387098	1.55339	0.227	0.08	1
NOC3L	0.038724	-1.56999	0.136	0.345	1
ANKIB1	0.0387385	-0.569174	0.636	0.805	1
ZNF341	0.0388285	-1.30222	0.045	0.257	1
SOS1	0.0388666	-0.907741	0.318	0.566	1
SYNRG	0.038903	-1.14175	0.136	0.381	1
CRYZL1	0.0389215	-2.03157	0.045	0.239	1
ICA1	0.0389425	-1.30222	0.045	0.257	1
NUMB	0.0391031	-0.539717	0.227	0.549	1
FAR1	0.0391043	-0.678781	0.227	0.496	1
RPRD1A	0.0392183	-1.06552	0.182	0.434	1
XRCC5	0.039232	-0.488428	0.727	0.841	1
CDK3	0.0393009	-2.03157	0	0.168	1
HS1BP3	0.0393547	1.62378	0.227	0.08	1
FBXO33	0.039402	-2.16281	0	0.168	1
TBL3	0.039402	-2.28311	0	0.168	1
ZC2HC1A	0.039402	-2.09868	0	0.168	1
RAP2B	0.039402	1.72332	0.273	0.115	1
CBL	0.0394378	-1.22422	0.182	0.407	1
PPP1R9A	0.0394809	-1.03157	0.227	0.487	1
ALG14	0.0394918	-2.16281	0	0.168	1
ZNF700	0.0394918	-2.16281	0	0.168	1
ZFAT	0.0394918	-2.16281	0	0.168	1
ADGRL1	0.0395388	1.26121	0.455	0.292	1
MICALL1	0.0395622	-1.88718	0.045	0.239	1
GATC	0.0395685	-2.28311	0	0.168	1
PREX1	0.0395685	-2.28311	0	0.168	1
ADCK5	0.0395685	-2.28311	0	0.168	1
NBPF12	0.0395689	-0.659152	0.182	0.442	1
RNF207	0.0395705	-2.33969	0	0.168	1
ABHD2	0.0395705	-2.33969	0	0.168	1
PRIM1	0.0395711	-2.22422	0	0.168	1
PPP2R3C	0.0395711	-2.22422	0	0.168	1
SETD7	0.0395711	-2.22422	0	0.168	1
CTTNBP2	0.0395711	-2.22422	0	0.168	1
ITSN2	0.0395973	-0.912271	0.091	0.319	1
RPAP2	0.0396134	-1.22422	0.136	0.372	1
CLYBL	0.039614	-1.07221	0.091	0.319	1
C16orf87	0.0396339	-2.33969	0	0.168	1
C2orf76	0.0396339	-2.33969	0	0.168	1
LINC02672	0.0396875	-2.39414	0	0.168	1
ZNF726	0.0396875	-2.39414	0	0.168	1
TACC2	0.0396942	-2.49723	0	0.168	1
NKAP	0.0396942	-2.44661	0	0.168	1
DLST	0.0397008	-2.33969	0	0.168	1
DCUN1D3	0.0397008	-2.33969	0	0.168	1
ADGRE2	0.0397054	1.58314	0.227	0.08	1
MCCC2	0.0397335	-1.24411	0.182	0.407	1
TPT1-AS1	0.039759	-2.54614	0	0.168	1
VPS25	0.0398463	1.36075	0.273	0.106	1
NPIPA5	0.0398666	-1.80918	0.045	0.239	1
NR6A1	0.0399721	-0.584111	0.682	0.752	1
CCDC18	0.040028	-0.943033	0.182	0.451	1
RSRC1	0.0400417	-0.507149	0.364	0.681	1
HIP1R	0.0400567	-0.866322	0.227	0.504	1
DANT2	0.0401716	0.692729	0.818	0.575	1
LIN9	0.0401738	-1.44661	0.091	0.31	1
WNT9A	0.0402192	-1.08404	0.182	0.451	1
PPM1F	0.0404674	-1.80918	0.045	0.239	1
NAP1L1	0.0404961	0.600698	0.909	0.805	1
ENSG00000284634	0.0405738	-1.42585	0.136	0.354	1
ATXN2	0.0406718	-0.856483	0.591	0.708	1
ZRANB1	0.0407444	-1.68365	0.045	0.239	1
RAB8A	0.0407444	-1.68365	0.045	0.239	1
WASHC5	0.0407444	-1.68365	0.045	0.239	1
PPFIBP2	0.0407458	-1.80918	0.045	0.239	1
BOLA2B	0.0408852	1.55339	0.364	0.177	1
MBOAT7	0.0409215	2.22324	0.227	0.088	1
NSRP1	0.040946	-0.904597	0.318	0.566	1
AP1S1	0.04106	1.98224	0.227	0.088	1
GLB1	0.0410921	1.10921	0.455	0.301	1
WDR36	0.041346	1.60176	0.318	0.159	1
DOP1B	0.041469	-1.42061	0.091	0.31	1
CACYBP	0.0414884	1.29036	0.318	0.142	1
ASTN2	0.0416103	0.878878	0.636	0.451	1
NUP88	0.0417327	-1.22422	0.182	0.425	1
TFDP1	0.0418909	-1.03157	0.227	0.469	1
MCCC1	0.0419078	-0.88718	0.136	0.389	1
WDR26	0.0419277	-1.33969	0.136	0.372	1
PDAP1	0.0420699	1.59023	0.364	0.195	1
SCLT1	0.0420759	-1.20911	0.227	0.451	1
ORMDL1	0.0421279	1.65025	0.273	0.115	1
PHACTR1	0.0421748	2.26121	0.227	0.088	1
CFAP95	0.0422181	3.03882	0.136	0.035	1
PEPD	0.0422343	-1.04525	0.091	0.327	1
AP5Z1	0.0422472	-1.72672	0.091	0.292	1
CWC25	0.0422613	-1.72672	0.091	0.292	1
DNAJC5	0.0423002	-1.14175	0.136	0.372	1
SYPL1	0.0423394	0.962198	0.5	0.31	1
NUSAP1	0.0423492	-1.39414	0.182	0.389	1
KANSL1	0.0425953	-0.488918	0.909	0.947	1
ELL	0.0427727	-1.22422	0.091	0.31	1
EIF2B3	0.0428042	-0.893009	0.273	0.522	1
LENG8	0.0428657	-1.09868	0.136	0.372	1
CAP2	0.0429482	-1.22422	0.091	0.31	1
MTX2	0.0429743	-1.54614	0.091	0.292	1
AHCY	0.0430166	1.83023	0.364	0.195	1
DOCK1	0.0430472	-0.553921	0.727	0.876	1
CDC25A	0.0432341	-1.66162	0.136	0.336	1
CYP2S1	0.0432588	1.13835	0.5	0.31	1
SLC35E1	0.043259	-1.41184	0.045	0.248	1
ECPAS	0.0433437	-0.809178	0.318	0.566	1
SELENOT	0.0434199	1.57648	0.364	0.204	1
CTC1	0.0436061	-1.41184	0.045	0.248	1
ENSG00000274265	0.0436066	-1.44661	0.045	0.248	1
TRAF3IP2-AS1	0.0436241	-1.63925	0.091	0.292	1
ACLY	0.0436284	-1.16281	0.136	0.372	1
COG5	0.0436992	-0.526778	0.818	0.885	1
TNPO1	0.0437276	-0.943033	0.227	0.469	1
YIF1B	0.0438107	2.00711	0.318	0.15	1
BANK1	0.0438717	1.87532	0.227	0.088	1
PTBP2	0.043908	-1.0681	0.364	0.566	1
PISD	0.0439985	-0.878719	0.227	0.451	1
HERPUD1	0.0440313	-1.33969	0.045	0.248	1
CNOT6	0.0442898	-0.977122	0.227	0.469	1
DDI2	0.0443224	-1.48055	0.091	0.292	1
FIP1L1	0.0444841	-1.13568	0.227	0.442	1
ACAP2	0.0445623	-0.936933	0.273	0.522	1
MAGI1	0.0445737	-0.775625	0.727	0.761	1
POLR1A	0.0446248	-1.20694	0.182	0.407	1
KATNA1	0.0447064	-1.26374	0.045	0.248	1
LRRFIP2	0.0447119	-1.24411	0.182	0.398	1
AGAP4	0.0447127	-1.2946	0.136	0.354	1
ASIC2	0.0447353	1.62378	0.273	0.115	1
ITFG2	0.0447477	-0.782211	0.409	0.646	1
ZNF518A	0.0447658	-0.902287	0.318	0.566	1
MED13	0.0448423	-0.540475	0.818	0.85	1
MYO6	0.0448667	-0.552142	0.636	0.841	1
GPAT4	0.0448817	1.14775	0.455	0.301	1
SLC38A7	0.0449412	-1.26374	0.045	0.248	1
C2CD3	0.0449844	-1.57785	0.091	0.292	1
GRAMD2B	0.0451044	-2.06552	0.045	0.23	1
STX5	0.0451437	-1.22422	0.045	0.248	1
YTHDC1	0.0452047	0.569334	0.818	0.558	1
TMEM147	0.0452462	1.19082	0.364	0.177	1
MLH1	0.0452773	1.51275	0.273	0.115	1
UHRF1BP1	0.0452927	-1.04135	0.182	0.416	1
LRCH3	0.0453497	-1.07983	0.182	0.416	1
RPGR	0.0453499	1.53763	0.273	0.115	1
MINK1	0.0454274	-1.22422	0.227	0.434	1
CCDC169	0.0454464	2.62378	0.136	0.035	1
NUDT15	0.0454464	2.62378	0.136	0.035	1
CTNNA2	0.0454464	3.49825	0.136	0.035	1
KCNH8	0.0454464	2.84617	0.136	0.035	1
LBHD1	0.04548	1.30185	0.364	0.186	1
NOMO1	0.0454911	-1.92465	0.045	0.23	1
USP33	0.0456064	-1.25816	0.182	0.398	1
HUS1	0.0456117	1.53067	0.273	0.115	1
FSBP	0.0456465	-1.51372	0.091	0.292	1
PSMF1	0.0456533	-1.51372	0.091	0.292	1
ZDHHC5	0.0456572	-0.902287	0.091	0.327	1
SLC39A1	0.0456822	1.10699	0.364	0.177	1
RBBP5	0.0457962	-1.96118	0	0.159	1
MOB2	0.0457962	-1.96118	0	0.159	1
SLC38A6	0.0457962	-1.96118	0	0.159	1
MOB3A	0.0457962	-1.96118	0	0.159	1
ENSG00000288830	0.0457962	-1.96118	0	0.159	1
SGSM1	0.0457962	-2.03157	0	0.159	1
ZFP36L1	0.0458254	-1.09868	0.045	0.248	1
HSPA8	0.0458365	0.693323	0.636	0.425	1
THEM4	0.0458998	-2.03157	0	0.159	1
ENSG00000231705	0.0458998	-2.03157	0	0.159	1
ADAT3	0.0458998	-2.03157	0	0.159	1
ZNF14	0.0458998	-2.16281	0	0.159	1
ZNF66	0.0458998	-2.03157	0	0.159	1
KIF3B	0.0458998	-2.03157	0	0.159	1
ZNFX1	0.0458998	-2.03157	0	0.159	1
C3orf52	0.0458998	-2.03157	0	0.159	1
LAMP1	0.0459511	1.25383	0.5	0.354	1
PIGS	0.0459905	-2.16281	0	0.159	1
HSD17B1	0.0459905	-2.16281	0	0.159	1
SLC25A19	0.0459913	-2.09868	0	0.159	1
PGM3	0.0459913	-2.09868	0	0.159	1
CHIC2	0.0460683	-2.22422	0	0.159	1
OPA3	0.0460706	-2.28311	0	0.159	1
TTK	0.0460706	-2.28311	0	0.159	1
LCAT	0.0460714	-2.16281	0	0.159	1
ARFGAP3	0.0460714	-2.33969	0	0.159	1
KLHL15	0.0460714	-2.16281	0	0.159	1
IMMP1L	0.0461252	-1.01776	0.091	0.31	1
STARD10	0.0461332	-2.33969	0	0.159	1
KCTD13	0.0461332	-2.28311	0	0.159	1
MITF	0.0461332	-2.33969	0	0.159	1
MICALL2	0.0461332	-2.28311	0	0.159	1
GFM1	0.0461378	-2.39414	0	0.159	1
MINDY4	0.0461378	-2.44661	0	0.159	1
FKBP9	0.0461408	-2.22422	0	0.159	1
DCAKD	0.0461692	-1.44661	0.182	0.381	1
SLC35C2	0.0461789	1.77578	0.227	0.088	1
CDCP1	0.0461851	-2.33969	0	0.159	1
CIZ1	0.0461851	-2.33969	0	0.159	1
TUT1	0.046224	-2.39414	0	0.159	1
NSFL1C	0.0462432	-1.09868	0.045	0.248	1
ANKRD28	0.0462671	-0.819825	0.273	0.566	1
TTBK2	0.0462825	-1.9968	0.045	0.23	1
ENSG00000259076	0.0462927	-2.39414	0	0.159	1
CA5B	0.0464103	-1.01776	0.136	0.363	1
SREBF1	0.0464492	-0.948005	0.318	0.531	1
TPM1	0.0465452	1.03882	0.455	0.265	1
MCTS1	0.0465587	1.90132	0.227	0.088	1
BNC2	0.0467396	1.23299	0.5	0.292	1
ELF3	0.0467709	-1.20694	0.182	0.407	1
PREP	0.0468796	-1.22422	0.136	0.354	1
CDC42BPA	0.0468888	-0.838033	0.591	0.708	1
ODR4	0.0469021	-1.75473	0.091	0.283	1
WDR62	0.0469612	-1.42061	0.091	0.301	1
ENSG00000287042	0.0470075	-1.84871	0.045	0.23	1
ARNTL2	0.047013	-1.68365	0.045	0.23	1
SP4	0.0470895	-0.996805	0.045	0.248	1
PEX14	0.0471612	-1.14705	0.273	0.469	1
C18orf32	0.0471619	2.58314	0.136	0.035	1
NAA25	0.047255	-0.701029	0.5	0.699	1
PHF20	0.0473018	-0.825119	0.455	0.646	1
CTBP1	0.0473556	-1.68365	0.045	0.23	1
EFL1	0.0473611	-1.63925	0.045	0.23	1
BCAR1	0.0473611	-1.63925	0.045	0.23	1
SCNN1A	0.0473842	0.56324	0.773	0.611	1
ENSG00000227088	0.0474534	-0.854266	0.273	0.504	1
GPC3	0.0475778	1.11974	0.318	0.142	1
TMC7	0.047589	-1.35807	0.182	0.389	1
AGPS	0.0476322	-1.09868	0.091	0.319	1
CCAR2	0.0476326	-1.04525	0.091	0.319	1
PWWP2B	0.0476441	-1.30222	0.091	0.292	1
OGFR	0.0476994	-1.59345	0.045	0.23	1
CHRNA7	0.0478764	2.36075	0.182	0.062	1
DMXL2	0.0479165	-1.63925	0.136	0.327	1
MRPL41	0.0479379	1.13835	0.227	0.08	1
DNAJC19	0.0479809	1.87532	0.227	0.088	1
SCAPER	0.0479854	-0.861645	0.318	0.602	1
LINC-PINT	0.0480887	-1.27484	0.182	0.398	1
UBAP2L	0.0480903	-1.0822	0.227	0.442	1
LDLRAD3	0.0482448	-1.25069	0.273	0.478	1
ELP2	0.0483646	-0.878719	0.182	0.451	1
SETBP1	0.0483828	-1.04864	0.182	0.425	1
SAV1	0.0484876	-1.28311	0.091	0.301	1
FAM83D	0.0485706	-1.669	0.091	0.283	1
XYLB	0.048592	-1.69815	0.091	0.283	1
NCBP2	0.0488164	1.25383	0.364	0.195	1
CREG1	0.0488696	2.36075	0.136	0.035	1
ITIH5	0.0488696	2.62378	0.136	0.035	1
LINC02343	0.0488696	2.36075	0.136	0.035	1
TGM1	0.0488696	2.36075	0.136	0.035	1
MICOS13	0.0488696	2.62378	0.136	0.035	1
PCDH7	0.0488696	2.36075	0.136	0.035	1
ENSG00000287383	0.0488696	2.36075	0.136	0.035	1
ENSG00000249364	0.0488696	2.36075	0.136	0.035	1
SIRT5	0.0488696	2.36075	0.136	0.035	1
KIF6	0.0488696	2.62378	0.136	0.035	1
TRDN	0.0488696	2.36075	0.136	0.035	1
CDCA7L	0.0488696	2.36075	0.136	0.035	1
CPA6	0.0488696	2.62378	0.136	0.035	1
KLHL13	0.0488696	2.84617	0.136	0.035	1
EOLA1-DT	0.0488696	2.36075	0.136	0.035	1
SMN2	0.0489072	-1.38341	0.136	0.345	1
FAM124A	0.0489163	2.36075	0.136	0.035	1
DRAM1	0.0490199	-1.5219	0.091	0.292	1
SMAGP	0.0490795	-1.19997	0.136	0.354	1
DISC1FP1	0.0490912	1.94571	0.227	0.088	1
NEK6	0.0491121	-1.44661	0.182	0.389	1
PKNOX1	0.0491138	-1.42061	0.091	0.301	1
ZNF761	0.0492445	-1.31168	0.091	0.301	1
POGZ	0.0492769	-1.09868	0.227	0.451	1
LARGE1	0.0492903	-0.639253	0.409	0.69	1
MTFP1	0.0493136	2.36075	0.182	0.062	1
PPP2R5E	0.0493474	-0.75725	0.591	0.761	1
ENSG00000287523	0.0494016	0.694485	0.5	0.283	1
RALA	0.0494889	-0.921288	0.318	0.531	1
GNL3	0.0495252	-0.548889	0.773	0.841	1
TOP3A	0.0495485	-0.961181	0.136	0.372	1
ATAD3B	0.0495823	-0.536805	0.682	0.876	1
ELAVL1	0.0495826	-0.936933	0.318	0.513	1
MARS1	0.0496176	-0.648713	0.409	0.655	1
AAGAB	0.0496777	-1.22422	0.091	0.301	1
ZCCHC2	0.0497247	1.77578	0.227	0.088	1
ZNF625	0.0500014	-0.961181	0.091	0.319	1
CCDC150	0.05011	-1.22422	0.091	0.301	1
HECW2	0.0501263	-1.04864	0.136	0.363	1
RNFT2	0.0502156	-1.669	0.091	0.283	1
PRKAR2A	0.0502601	-0.924655	0.182	0.416	1
ENSG00000282885	0.0502979	-1.72672	0.227	0.442	1
POLR3A	0.0503541	-1.33969	0.045	0.239	1
METAP2	0.0504208	-1.59345	0.136	0.327	1
TUSC3	0.0504299	-0.940422	0.182	0.416	1
NUP62	0.0504319	-0.659152	0.182	0.434	1
ERCC2	0.0504399	-1.19384	0.091	0.301	1
CLEC16A	0.0505072	-0.782211	0.5	0.673	1
ARHGAP39	0.0505314	-1.09868	0.136	0.363	1
UTP4	0.0505413	-1.19384	0.091	0.301	1
RHOT1	0.0505413	-1.16281	0.091	0.301	1
NDUFAF2	0.0505561	-1.33969	0.045	0.239	1
C16orf91	0.050704	2.53067	0.182	0.062	1
HNRNPA1P48	0.050704	2.36075	0.182	0.062	1
SHC2	0.050704	2.1681	0.182	0.062	1
SSNA1	0.050704	2.1681	0.182	0.062	1
NETO2	0.0507041	2.36075	0.136	0.035	1
RGS14	0.0507041	2.36075	0.136	0.035	1
ILF3	0.0509795	-0.481513	0.682	0.832	1
PTPN6	0.0509837	-1.54614	0.091	0.283	1
GTF2E2	0.0511403	-1.39414	0.091	0.292	1
ZNF124	0.0511571	-1.14175	0.182	0.398	1
ZNF43	0.0511942	-1.12038	0.182	0.389	1
ZNF106	0.051216	-0.857676	0.318	0.558	1
MAN2B1	0.0513233	-1.13111	0.091	0.301	1
NKTR	0.0513398	-0.726715	0.545	0.717	1
CERCAM	0.0515592	2.03882	0.182	0.062	1
ATL3	0.0516281	2.09771	0.136	0.035	1
ENSG00000285882	0.0516281	2.09771	0.136	0.035	1
ZNF232-AS1	0.0516281	2.13835	0.136	0.035	1
ENSG00000286380	0.0516281	2.09771	0.136	0.035	1
P3H3	0.0516379	1.85825	0.273	0.124	1
BAIAP2	0.0516482	-1.16281	0.091	0.301	1
CNTNAP3C	0.0516571	1.99818	0.136	0.035	1
BOLA2	0.0517231	1.83023	0.227	0.088	1
MRPS18A	0.0517231	1.83023	0.227	0.088	1
CTDSPL2	0.0518217	-0.852246	0.273	0.504	1
CLTCL1	0.051834	-1.22422	0.045	0.239	1
FUCA1	0.0518477	2.09771	0.227	0.097	1
IER2	0.0519826	1.49401	0.364	0.195	1
OSBPL3	0.052131	-0.797682	0.318	0.566	1
UBE2H	0.0521754	-0.79383	0.5	0.681	1
SETD6	0.0522354	-1.18357	0.045	0.239	1
RFFL	0.0522354	-1.18357	0.045	0.239	1
CAP1	0.0523483	-1.05429	0.182	0.398	1
NUTF2	0.0524464	1.11682	0.455	0.292	1
TIA1	0.0525153	-0.897987	0.182	0.416	1
MPP1	0.052566	1.36075	0.273	0.115	1
STXBP5L	0.0525662	1.87532	0.136	0.035	1
LRRC49	0.0525837	2.13835	0.136	0.035	1
FLG-AS1	0.0526052	2.03882	0.136	0.035	1
LNCAROD	0.0526052	2.03882	0.136	0.035	1
GOT1-DT	0.0526052	2.03882	0.136	0.035	1
LINC02755	0.0526052	2.03882	0.136	0.035	1
TKFC	0.0526052	2.03882	0.136	0.035	1
RAB3IL1	0.0526052	2.03882	0.136	0.035	1
C12orf75	0.0526052	2.03882	0.136	0.035	1
SPRING1	0.0526052	2.03882	0.136	0.035	1
RHOV	0.0526052	2.03882	0.136	0.035	1
ENSG00000275443	0.0526052	2.03882	0.136	0.035	1
ZNF689	0.0526052	2.03882	0.136	0.035	1
LDHD	0.0526052	2.03882	0.136	0.035	1
MIEN1	0.0526052	2.03882	0.136	0.035	1
HOXB-AS3	0.0526052	2.03882	0.136	0.035	1
B4GALNT2	0.0526052	2.03882	0.136	0.035	1
LAMA3	0.0526052	2.03882	0.136	0.035	1
GAMT	0.0526052	2.03882	0.136	0.035	1
S1PR2	0.0526052	2.03882	0.136	0.035	1
PPP1R15A	0.0526052	2.03882	0.136	0.035	1
NAT14	0.0526052	2.03882	0.136	0.035	1
A1BG-AS1	0.0526052	2.03882	0.136	0.035	1
C2orf68	0.0526052	2.03882	0.136	0.035	1
MFSD9	0.0526052	2.03882	0.136	0.035	1
UPP2	0.0526052	2.03882	0.136	0.035	1
STRADB	0.0526052	2.03882	0.136	0.035	1
DIRC3	0.0526052	2.03882	0.136	0.035	1
ZDHHC8	0.0526052	2.03882	0.136	0.035	1
IL1RAP	0.0526052	2.03882	0.136	0.035	1
ENSG00000251567	0.0526052	2.03882	0.136	0.035	1
SLC25A4	0.0526052	2.03882	0.136	0.035	1
LINC02196	0.0526052	2.03882	0.136	0.035	1
FAM174A-DT	0.0526052	2.03882	0.136	0.035	1
GLI3	0.0526052	2.03882	0.136	0.035	1
C1GALT1C1	0.0526052	2.03882	0.136	0.035	1
ZNF449	0.0526052	2.03882	0.136	0.035	1
SLC10A3	0.0526052	2.03882	0.136	0.035	1
ADSL	0.0527139	-1.01776	0.091	0.301	1
SIK3	0.0527958	0.476225	0.909	0.664	1
ELP4	0.0528409	-1.15383	0.182	0.407	1
KMT2D	0.0528626	-1.47214	0.136	0.327	1
WASHC2C	0.0528958	-1.54614	0.136	0.327	1
CDK5RAP2	0.0529901	-1.01271	0.318	0.522	1
ATP5MC1	0.0530197	2.19082	0.182	0.062	1
ENSG00000249738	0.0530197	2.51275	0.182	0.062	1
SRP14	0.0530553	1.66031	0.227	0.088	1
OLFM2	0.0530553	1.66031	0.227	0.088	1
ZSWIM8	0.0531183	-2.03157	0.045	0.221	1
OSBPL6	0.0531183	-1.9968	0.045	0.221	1
AMOTL1	0.0531529	-1.09868	0.045	0.239	1
ATXN3	0.0532718	-0.936933	0.136	0.354	1
SUFU	0.0533774	-1.41184	0.091	0.283	1
CTTN-DT	0.0533991	-2.03157	0	0.15	1
ADCK1	0.0533991	-2.03157	0	0.15	1
B3GNT5	0.0533991	-2.03157	0	0.15	1
ZNF346	0.0533991	-1.96118	0	0.15	1
BPHL	0.0533991	-2.03157	0	0.15	1
CIR1	0.0534087	1.03882	0.318	0.142	1
RAF1	0.053439	-0.732362	0.364	0.611	1
FAM185A	0.0534573	-1.48725	0.136	0.336	1
TBC1D10A	0.0534914	-2.16281	0	0.15	1
TTC38	0.0534914	-2.03157	0	0.15	1
PRCC	0.0535261	-1.05429	0.045	0.239	1
LSS	0.0535261	-1.05429	0.045	0.239	1
PNKP	0.0535592	-1.92465	0.045	0.221	1
DSG3	0.053568	-2.16281	0	0.15	1
DCAF17	0.053568	-2.22422	0	0.15	1
RNF185	0.053568	-2.16281	0	0.15	1
CALCOCO2	0.0535715	-2.09868	0	0.15	1
HAUS3	0.0535715	-2.09868	0	0.15	1
ENSG00000226149	0.0535715	-2.09868	0	0.15	1
GABBR2	0.0535715	-2.39414	0	0.15	1
ABL2	0.0536011	-0.932034	0.227	0.469	1
NCS1	0.0536366	-2.28311	0	0.15	1
FNIP2	0.0536401	-2.16281	0	0.15	1
GTF3C5	0.0536982	-2.22422	0	0.15	1
UQCC3	0.0537969	2.20874	0.182	0.062	1
EARS2	0.0538274	-1.75473	0.091	0.274	1
RSU1	0.0538293	-1.36717	0.091	0.292	1
C12orf57	0.053832	2.20874	0.182	0.062	1
SGCZ	0.0538558	2.46766	0.227	0.097	1
STX16	0.0538869	1.23522	0.455	0.301	1
TBC1D12	0.0538919	-1.80918	0	0.15	1
NEIL3	0.0538919	-1.80918	0	0.15	1
RFX1	0.0540034	-1.76854	0.045	0.221	1
QKI	0.054008	-1.35807	0.182	0.372	1
LEMD3	0.0540164	-1.80918	0.045	0.221	1
THAP9-AS1	0.0540164	1.58314	0.318	0.168	1
SYT1	0.0540212	1.33327	0.455	0.31	1
LMNA	0.0542784	-1.05879	0.227	0.451	1
H2AZ1	0.0543887	1.70867	0.318	0.159	1
EDF1	0.0544489	0.851734	0.409	0.204	1
CC2D1A	0.0544529	-1.72672	0.045	0.221	1
PAPOLG	0.0544529	-1.72672	0.045	0.221	1
FGF13	0.0544567	1.87532	0.227	0.088	1
SETD1A	0.0544622	-1.80918	0.045	0.221	1
PSMB2	0.0544671	1.19082	0.409	0.248	1
ALG5	0.0544748	-1.68365	0.045	0.221	1
CSNK1G3	0.0544748	-1.68365	0.045	0.221	1
SNHG17	0.0544783	-1.02172	0.182	0.407	1
TUBA1A	0.054505	1.87532	0.136	0.035	1
ENSG00000267723	0.0545823	2.03882	0.182	0.062	1
ATP13A3	0.0546044	-1.17841	0.227	0.434	1
ARL5A	0.0546139	-1.01776	0.091	0.31	1
GINS1	0.0546139	-1.04525	0.091	0.31	1
DPP8	0.0546286	-1.19997	0.136	0.345	1
CSE1L	0.0547859	-1.0049	0.364	0.549	1
NEDD8	0.054787	1.26764	0.409	0.239	1
ENSG00000229618	0.0548524	-1.98503	0.091	0.274	1
ENPP1	0.0548901	-1.68365	0.045	0.221	1
POLR3C	0.0548963	-1.76854	0.045	0.221	1
POLR3E	0.055004	-1.27152	0.182	0.381	1
BRD1	0.0550431	-1.00849	0.136	0.363	1
GALNT7	0.0550806	-1.20404	0.136	0.345	1
PSMC2	0.0551592	1.13835	0.455	0.265	1
DYNC1LI1	0.0553147	-1.63925	0.045	0.221	1
HAUS7	0.0553147	-1.63925	0.045	0.221	1
DOCK6	0.0553174	-0.809178	0.227	0.496	1
MTF1	0.0553185	-1.68365	0.045	0.221	1
LINC01002	0.055321	-1.59345	0.045	0.221	1
SH3PXD2B	0.0553711	-0.927498	0.364	0.558	1
ARHGEF7	0.0554007	-0.589212	0.182	0.469	1
MUL1	0.0554359	1.77578	0.136	0.035	1
CDC34	0.0554359	1.55339	0.136	0.035	1
NPAS1	0.0554359	1.55339	0.136	0.035	1
BMP7	0.0554359	1.36075	0.136	0.035	1
GRPEL2	0.0554359	1.77578	0.136	0.035	1
PPP1R26	0.0554359	1.55339	0.136	0.035	1
RABEP1	0.0554451	-1.29746	0.227	0.425	1
KAZN	0.055504	-0.592255	0.909	0.885	1
SET	0.0556116	1.17092	0.545	0.416	1
ENSG00000255422	0.0556493	-0.361719	0.045	0.239	1
PSMC3	0.055653	1.77578	0.227	0.088	1
NCAPH2	0.0557266	-1.59345	0.045	0.221	1
TAOK2	0.0557291	-1.54614	0.045	0.221	1
KLHL17	0.0558385	-1.14175	0.182	0.389	1
CNBP	0.0558482	1.13835	0.409	0.23	1
AKAP9	0.0558721	-0.657789	0.636	0.796	1
NR2C1	0.0558795	-1.32108	0.182	0.381	1
SMARCB1	0.0560616	-1.28311	0.091	0.292	1
ATCAY	0.0560737	1.94571	0.182	0.062	1
ISCA1	0.0560737	1.94571	0.182	0.062	1
ZNF131	0.0561047	-1.07464	0.273	0.478	1
ZNF586	0.0561232	-1.25396	0.091	0.292	1
THOC2	0.0562021	0.527857	1	0.973	1
TMEM192	0.0563754	-0.996805	0.045	0.239	1
PAXX	0.0564487	-1.25396	0.091	0.292	1
USP53	0.0564652	-0.948005	0.318	0.531	1
SLC37A1	0.0565109	-1.44661	0.045	0.221	1
DNAJC2	0.0565343	-0.541072	0.318	0.637	1
JADE3	0.056546	-1.25396	0.091	0.292	1
SELENOO	0.056591	-1.22422	0.091	0.292	1
CAPZB	0.0566288	-0.63064	0.409	0.673	1
CORO1C	0.0566423	-0.961181	0.318	0.513	1
LGMN	0.0568829	-1.39414	0.045	0.221	1
NRXN1	0.0570323	1.20874	0.182	0.062	1
RBL2	0.0571935	-0.782211	0.136	0.354	1
HYOU1	0.0573213	1.10295	0.5	0.336	1
MYBL2	0.0573827	0.56874	0.864	0.788	1
PLIN3	0.0573964	1.19082	0.273	0.115	1
CLOCK	0.0574361	-1.07983	0.227	0.425	1
PPME1	0.0575928	-0.961181	0.136	0.363	1
TBCD	0.0576117	-0.468368	0.955	0.903	1
LCP1	0.0576489	1.36075	0.318	0.159	1
RNF34	0.0576532	-1.29133	0.227	0.416	1
PTPN4	0.0578266	-1.24129	0.182	0.398	1
TENT2	0.0581665	-0.973153	0.273	0.487	1
SH3RF2	0.0581677	-1.41184	0.045	0.23	1
CENPI	0.0581709	-0.985027	0.136	0.363	1
MED27	0.0582279	-0.687616	0.273	0.522	1
NUS1	0.0582681	-0.902287	0.273	0.496	1
VPS45	0.0583604	-1.30222	0.045	0.23	1
CAT	0.0584983	1.36075	0.136	0.035	1
USP16	0.0585462	-1.60888	0.091	0.274	1
KDM6A	0.0585719	-0.681073	0.364	0.619	1
LINC00266-4P	0.0585879	1.66031	0.227	0.088	1
PFDN4	0.0586046	1.99818	0.182	0.062	1
MIGA2	0.0586204	-1.26374	0.045	0.23	1
SEC61A1	0.0587462	1.41964	0.455	0.31	1
CDC27	0.0587472	-1.06072	0.182	0.398	1
SAFB	0.058756	-1.0822	0.182	0.398	1
DMAP1	0.0587957	1.53067	0.273	0.124	1
B3GNT2	0.0588187	-1.2946	0.136	0.336	1
ZMYM4	0.0589018	-0.541072	0.455	0.681	1
C16orf74	0.059001	-1.54614	0.182	0.363	1
RAB3IP	0.0590269	-1.09868	0.091	0.292	1
PPP5C	0.0592012	-1.16281	0.091	0.292	1
PINX1	0.0593284	-1.09868	0.091	0.292	1
ABCC1	0.059381	-0.924655	0.273	0.504	1
FAM189B	0.0594441	1.36075	0.227	0.088	1
C11orf24	0.0594481	1.77578	0.182	0.062	1
SLC35A5	0.0594481	1.77578	0.182	0.062	1
CCNQ	0.0594481	1.77578	0.182	0.062	1
GRIPAP1	0.0594569	-1.51372	0.091	0.274	1
NCK1	0.0597718	-1.19997	0.182	0.381	1
MTREX	0.0598081	-1.0822	0.227	0.425	1
ANKRD13C	0.0598536	-0.945061	0.182	0.398	1
TAF1C	0.0600452	-1.05429	0.136	0.354	1
CALM2	0.0602178	-0.895592	0.182	0.416	1
BRDT	0.0602255	0.367442	1	0.832	1
OVOL2	0.0602287	-0.687616	0.227	0.478	1
KCNK6	0.0603016	1.62378	0.182	0.062	1
MECR	0.0603543	-0.940422	0.182	0.407	1
NKRF	0.0603635	1.48628	0.227	0.088	1
RTEL1	0.0603987	-1.51372	0.091	0.274	1
SLC22A23	0.0604243	-1.57785	0.091	0.274	1
FHOD1	0.0606014	-1.06552	0.091	0.292	1
REXO1	0.0606014	-1.16281	0.091	0.292	1
RTN4RL1	0.0606435	3.09771	0.091	0.018	1
LMNB2	0.0606829	-0.764784	0.273	0.522	1
CTNNBL1	0.0606866	-1.31732	0.136	0.336	1
AKT1	0.0607595	-1.36172	0.182	0.363	1
PTPRG	0.0607605	-0.762635	0.682	0.823	1
THOP1	0.0607728	-0.726715	0.136	0.381	1
BTBD2	0.0607951	-1.09868	0.045	0.23	1
RALGPS2	0.060898	-0.985027	0.136	0.345	1
PGP	0.0609113	1.6656	0.364	0.23	1
TTC27	0.0609503	-1.0822	0.227	0.434	1
RHBDF2	0.0610658	0.94571	0.318	0.142	1
LIMA1	0.0612453	-1.03157	0.318	0.496	1
DLEU2	0.0613246	-1.41184	0.091	0.274	1
KLHL29	0.0613301	-2.09868	0.045	0.212	1
DAP	0.0614185	-1.01776	0.091	0.301	1
MROH1	0.0615621	-0.844367	0.182	0.434	1
ANXA2	0.0615644	-0.401247	0.955	0.947	1
PTPN1	0.0616868	-1.18357	0.227	0.407	1
SH3D21	0.0617111	-0.24591	0.364	0.628	1
CLIC1	0.061742	1.81326	0.273	0.133	1
SNHG14	0.0618434	0.230549	0.909	0.735	1
MKI67	0.0618704	-0.593449	0.227	0.46	1
ZNF107	0.0618718	-1.92465	0.045	0.212	1
KPNB1	0.0619135	-0.344309	0.864	0.903	1
ADPRS	0.0619445	-1.88718	0	0.142	1
KCTD3	0.0619445	-1.88718	0	0.142	1
NPIPB12	0.0619445	-1.80918	0	0.142	1
HROB	0.0619445	-1.80918	0	0.142	1
RNF14	0.0619445	-1.80918	0	0.142	1
ENSG00000232949	0.0619445	-1.80918	0	0.142	1
ZC3HC1	0.0619445	-1.80918	0	0.142	1
MTG2	0.0620157	-0.996805	0.091	0.292	1
ENSG00000225761	0.062051	-1.88718	0	0.142	1
USP30	0.062051	-1.88718	0	0.142	1
TUBG1	0.062051	-1.96118	0	0.142	1
RMC1	0.062051	-1.88718	0	0.142	1
RFXANK	0.062051	-1.88718	0	0.142	1
ENSG00000286579	0.062051	-1.88718	0	0.142	1
EGFLAM	0.062051	-1.88718	0	0.142	1
TIMD4	0.062051	-1.88718	0	0.142	1
ENSG00000235450	0.062051	-1.88718	0	0.142	1
MED12	0.062051	-1.88718	0	0.142	1
SEC23B	0.0621288	-1.31168	0.091	0.283	1
COG6	0.0621422	-2.03157	0	0.142	1
NBPF20	0.0621433	-2.09868	0	0.142	1
KIN	0.0621433	-2.09868	0	0.142	1
ILK	0.0621433	-1.96118	0	0.142	1
PGPEP1	0.0621433	-1.96118	0	0.142	1
C21orf58	0.0621433	-1.96118	0	0.142	1
NSUN7	0.0621433	-1.96118	0	0.142	1
ENSG00000286751	0.0621433	-1.96118	0	0.142	1
MICAL3	0.0622001	-1.02172	0.227	0.425	1
MIR100HG	0.0622091	1.68268	0.182	0.062	1
INSYN2B	0.0622091	1.68268	0.182	0.062	1
ZNF697	0.0622183	-2.09868	0	0.142	1
LINC00393	0.0622214	-2.28311	0	0.142	1
CHD3	0.0622611	-1.37622	0.091	0.274	1
RRP9	0.0622611	-1.37622	0.091	0.274	1
CAB39L	0.0622792	-2.16281	0	0.142	1
DMWD	0.0622792	-2.16281	0	0.142	1
TRAF3IP1	0.0622792	-2.16281	0	0.142	1
CYP11A1	0.0622873	-2.39414	0	0.142	1
DOCK7	0.0622891	-1.03157	0.182	0.407	1
ST7	0.0623705	-2.33969	0	0.142	1
STRA6	0.0623857	-2.54614	0	0.142	1
SPOPL-DT	0.0624059	-1.80918	0.045	0.212	1
CTSL	0.0624059	1.19082	0.318	0.159	1
NFAT5	0.0624512	-0.794531	0.273	0.504	1
CARS2	0.0624552	-1.09868	0.182	0.381	1
PPARA	0.0625125	-1.72672	0	0.142	1
CISD1	0.0626451	0.901316	0.364	0.177	1
FANCA	0.0627236	-0.492963	0.818	0.894	1
LRRC28	0.0629323	-1.72672	0.045	0.212	1
IFNAR2	0.0629323	-1.76854	0.045	0.212	1
KIF2A	0.0629344	-1.38341	0.136	0.336	1
PHF12	0.0632266	-1.01776	0.091	0.301	1
TRPM6	0.0632519	-1.02172	0.182	0.398	1
CRLS1	0.0634058	1.18018	0.409	0.239	1
MOGAT3	0.0634513	1.02514	0.5	0.31	1
ABHD17B	0.0634654	-1.72672	0.045	0.212	1
TNR	0.0634703	3.36075	0.091	0.018	1
TRMT1L	0.0634703	3.09771	0.091	0.018	1
LINC01517	0.0634703	2.77578	0.091	0.018	1
ENSG00000282863	0.0634703	2.77578	0.091	0.018	1
ENSG00000255496	0.0634703	3.09771	0.091	0.018	1
TEX49	0.0634703	2.77578	0.091	0.018	1
GABRG3	0.0634703	2.77578	0.091	0.018	1
BCKDK	0.0634703	2.77578	0.091	0.018	1
DOK4	0.0634703	2.77578	0.091	0.018	1
RRAD	0.0634703	2.77578	0.091	0.018	1
LINC00907	0.0634703	2.77578	0.091	0.018	1
PROM2	0.0634703	2.77578	0.091	0.018	1
FN1	0.0634703	2.77578	0.091	0.018	1
MX1	0.0634703	2.77578	0.091	0.018	1
BID	0.0634703	2.77578	0.091	0.018	1
CLSTN2	0.0634703	2.77578	0.091	0.018	1
PEX5L	0.0634703	2.77578	0.091	0.018	1
PKD2L2-DT	0.0634703	2.77578	0.091	0.018	1
RUNX2	0.0634703	2.77578	0.091	0.018	1
ENSG00000287044	0.0634703	2.77578	0.091	0.018	1
GTF2IRD2	0.0634703	2.77578	0.091	0.018	1
SPDYE3	0.0634703	2.77578	0.091	0.018	1
GATA4	0.0634703	2.77578	0.091	0.018	1
VPS13B-DT	0.0634703	2.77578	0.091	0.018	1
DACH2	0.0634703	2.77578	0.091	0.018	1
SMIM10L2A	0.0634703	2.77578	0.091	0.018	1
ARHGAP4	0.0634703	3.09771	0.091	0.018	1
SUPT6H	0.063476	-1.76854	0.045	0.212	1
CATSPERB	0.0634853	2.68268	0.091	0.018	1
SRFBP1	0.0634901	-1.63925	0.045	0.212	1
SRSF3	0.0635854	0.971705	0.5	0.319	1
STOML2	0.0636192	0.982236	0.409	0.23	1
FERMT2	0.0636503	-1.63925	0.091	0.265	1
ARPC1A	0.0637085	1.46263	0.409	0.265	1
SERTAD2	0.0638119	-0.809178	0.091	0.292	1
ZNF764	0.0638682	1.48628	0.182	0.062	1
POLD2	0.0638772	1.65448	0.318	0.177	1
GNL3L	0.0639228	-0.902287	0.227	0.469	1
PBX3	0.0639231	0.830233	0.636	0.389	1
CREB1	0.0639783	-1.05429	0.136	0.354	1
ENSG00000260573	0.0639856	-1.63925	0.045	0.212	1
STAT5B	0.0639998	-1.59345	0.045	0.212	1
PDHA1	0.0641614	1.20874	0.409	0.257	1
ROCK1	0.0641786	-0.513722	0.182	0.442	1
AURKB	0.0642407	-0.848706	0.045	0.23	1
CLSPN	0.064279	-0.825119	0.227	0.442	1
DCLRE1C	0.0644925	-1.59345	0.045	0.212	1
TMEM260	0.0644968	-1.63925	0.045	0.212	1
HAUS8	0.0644968	-1.68365	0.045	0.212	1
RAD18	0.0644996	-1.54614	0.045	0.212	1
MTMR14	0.0644996	-1.54614	0.045	0.212	1
KRAS	0.0645268	-0.546143	0.227	0.504	1
PHF8	0.064531	-1.09868	0.136	0.336	1
RNF10	0.0649869	-1.15021	0.136	0.336	1
GRIN2D	0.0649881	-1.72672	0.045	0.212	1
TRAPPC2	0.0650718	1.51275	0.273	0.124	1
KIF1B	0.065093	-0.726715	0.318	0.549	1
RIOK3	0.0653684	-1.07666	0.182	0.381	1
PMF1	0.0654663	-1.44661	0.045	0.212	1
TOP3B	0.0654663	-1.44661	0.045	0.212	1
ABCA1	0.0654912	1.36075	0.409	0.257	1
MGAT4C	0.0655726	1.36075	0.182	0.062	1
C16orf72	0.0655726	1.51275	0.182	0.062	1
DOC2A	0.0655726	1.51275	0.182	0.062	1
TMEM231	0.0655726	1.51275	0.182	0.062	1
TUBG2	0.0655726	1.51275	0.182	0.062	1
SOX2	0.0655726	1.36075	0.182	0.062	1
FYTTD1	0.0655726	1.51275	0.182	0.062	1
RNMT	0.0657798	-1.19384	0.091	0.283	1
HNF4A	0.0658668	-1.60888	0.091	0.265	1
NCEH1	0.0659241	-1.669	0.091	0.265	1
ATP6V1H	0.0659639	-0.791256	0.182	0.398	1
ERI1	0.0663041	-1.12038	0.182	0.381	1
ENSG00000232234	0.0664284	2.36075	0.091	0.018	1
ENSG00000243107	0.0664284	2.36075	0.091	0.018	1
AKNAD1	0.0664323	2.36075	0.091	0.018	1
RFX5	0.0664323	2.36075	0.091	0.018	1
CREB3L4	0.0664323	2.36075	0.091	0.018	1
NUP210L	0.0664323	2.36075	0.091	0.018	1
PMVK	0.0664323	2.36075	0.091	0.018	1
ENSG00000283360	0.0664323	2.36075	0.091	0.018	1
MPC2	0.0664323	2.36075	0.091	0.018	1
HMCN1	0.0664323	2.36075	0.091	0.018	1
ENSG00000285280	0.0664323	2.36075	0.091	0.018	1
LAMB3	0.0664323	2.36075	0.091	0.018	1
CFAP43	0.0664323	2.36075	0.091	0.018	1
PSTK	0.0664323	2.36075	0.091	0.018	1
SLC5A12	0.0664323	2.36075	0.091	0.018	1
ELF5	0.0664323	2.36075	0.091	0.018	1
ENSG00000254907	0.0664323	2.36075	0.091	0.018	1
RCOR2	0.0664323	2.36075	0.091	0.018	1
BTG4	0.0664323	2.36075	0.091	0.018	1
ENSG00000286044	0.0664323	2.36075	0.091	0.018	1
PRMT8	0.0664323	2.36075	0.091	0.018	1
CCND2-AS1	0.0664323	2.36075	0.091	0.018	1
PLEKHG6	0.0664323	2.36075	0.091	0.018	1
ENSG00000257496	0.0664323	2.36075	0.091	0.018	1
WNT10B	0.0664323	2.36075	0.091	0.018	1
ENSG00000286069	0.0664323	2.36075	0.091	0.018	1
WIF1	0.0664323	2.36075	0.091	0.018	1
GLT8D2	0.0664323	2.36075	0.091	0.018	1
SOHLH2	0.0664323	2.36075	0.091	0.018	1
ERICH6B	0.0664323	2.36075	0.091	0.018	1
KHNYN	0.0664323	2.36075	0.091	0.018	1
TBPL2	0.0664323	2.36075	0.091	0.018	1
ENSG00000258561	0.0664323	2.36075	0.091	0.018	1
ENSG00000258891	0.0664323	2.36075	0.091	0.018	1
ZC2HC1C	0.0664323	2.36075	0.091	0.018	1
ENSG00000258402	0.0664323	2.36075	0.091	0.018	1
LINC02325	0.0664323	2.36075	0.091	0.018	1
SHC4	0.0664323	2.36075	0.091	0.018	1
ANKRD34C-AS1	0.0664323	2.36075	0.091	0.018	1
ENSG00000259579	0.0664323	2.36075	0.091	0.018	1
ENSG00000284685	0.0664323	2.36075	0.091	0.018	1
ENSG00000260850	0.0664323	2.36075	0.091	0.018	1
PLA2G15	0.0664323	2.36075	0.091	0.018	1
MRM3	0.0664323	2.36075	0.091	0.018	1
WSCD1	0.0664323	2.36075	0.091	0.018	1
ENSG00000269947	0.0664323	2.36075	0.091	0.018	1
ENSG00000264067	0.0664323	2.36075	0.091	0.018	1
DNAH9	0.0664323	2.36075	0.091	0.018	1
DGKE	0.0664323	2.36075	0.091	0.018	1
TACO1	0.0664323	2.36075	0.091	0.018	1
CHST9	0.0664323	2.36075	0.091	0.018	1
ENSG00000264151	0.0664323	2.36075	0.091	0.018	1
CNN2	0.0664323	2.36075	0.091	0.018	1
ENSG00000267448	0.0664323	2.36075	0.091	0.018	1
ENSG00000275234	0.0664323	2.36075	0.091	0.018	1
ENSG00000287526	0.0664323	2.36075	0.091	0.018	1
ENSG00000267260	0.0664323	2.36075	0.091	0.018	1
PPP1R14A	0.0664323	2.36075	0.091	0.018	1
C19orf54	0.0664323	2.36075	0.091	0.018	1
CEACAM6	0.0664323	2.36075	0.091	0.018	1
ZNF284	0.0664323	2.36075	0.091	0.018	1
COX6B2	0.0664323	2.36075	0.091	0.018	1
ZNF784	0.0664323	2.36075	0.091	0.018	1
ENSG00000231482	0.0664323	2.36075	0.091	0.018	1
ENSG00000225649	0.0664323	2.36075	0.091	0.018	1
ANTXR1	0.0664323	2.36075	0.091	0.018	1
MRPS9-AS2	0.0664323	2.36075	0.091	0.018	1
ENSG00000273073	0.0664323	2.36075	0.091	0.018	1
NR4A2	0.0664323	2.36075	0.091	0.018	1
LY75	0.0664323	2.36075	0.091	0.018	1
ENSG00000227769	0.0664323	2.36075	0.091	0.018	1
SPATA3	0.0664323	2.36075	0.091	0.018	1
ANO7	0.0664323	2.36075	0.091	0.018	1
TMC2	0.0664323	2.36075	0.091	0.018	1
ENSG00000278041	0.0664323	2.36075	0.091	0.018	1
SYNDIG1	0.0664323	2.36075	0.091	0.018	1
ENSG00000286803	0.0664323	2.36075	0.091	0.018	1
SCAND1	0.0664323	2.36075	0.091	0.018	1
ENSG00000275496	0.0664323	2.36075	0.091	0.018	1
ENSG00000214955	0.0664323	2.36075	0.091	0.018	1
GNAZ	0.0664323	2.36075	0.091	0.018	1
CBX7	0.0664323	2.36075	0.091	0.018	1
PRRT3	0.0664323	2.36075	0.091	0.018	1
RBM15B	0.0664323	2.36075	0.091	0.018	1
EPHA6	0.0664323	2.36075	0.091	0.018	1
CD200	0.0664323	2.36075	0.091	0.018	1
ANAPC13	0.0664323	2.36075	0.091	0.018	1
TMEM212	0.0664323	2.36075	0.091	0.018	1
DGKG	0.0664323	2.36075	0.091	0.018	1
HSD17B13	0.0664323	2.36075	0.091	0.018	1
TTC29	0.0664323	2.36075	0.091	0.018	1
MEF2C	0.0664323	2.36075	0.091	0.018	1
GLRX	0.0664323	2.36075	0.091	0.018	1
CXCL14	0.0664323	2.36075	0.091	0.018	1
GRIA1	0.0664323	2.36075	0.091	0.018	1
ENSG00000287963	0.0664323	2.36075	0.091	0.018	1
SERPINB9P1	0.0664323	2.36075	0.091	0.018	1
TUBB2B	0.0664323	2.36075	0.091	0.018	1
ABT1	0.0664323	2.36075	0.091	0.018	1
SLC35B2	0.0664323	2.36075	0.091	0.018	1
TCTE1	0.0664323	2.36075	0.091	0.018	1
OOEP-AS1	0.0664323	2.36075	0.091	0.018	1
ENSG00000234426	0.0664323	2.36075	0.091	0.018	1
ENSG00000287683	0.0664323	2.36075	0.091	0.018	1
CCDC28A	0.0664323	2.36075	0.091	0.018	1
OPRM1	0.0664323	2.36075	0.091	0.018	1
RSPH10B2	0.0664323	2.36075	0.091	0.018	1
ENSG00000214870	0.0664323	2.36075	0.091	0.018	1
UBE2D4	0.0664323	2.36075	0.091	0.018	1
ABCB1	0.0664323	2.36075	0.091	0.018	1
IFT22	0.0664323	2.36075	0.091	0.018	1
ZNF277-AS1	0.0664323	2.36075	0.091	0.018	1
ENSG00000254367	0.0664323	2.36075	0.091	0.018	1
ENSG00000288818	0.0664323	2.36075	0.091	0.018	1
LINC01592	0.0664323	2.36075	0.091	0.018	1
ENSG00000254202	0.0664323	2.36075	0.091	0.018	1
NIPAL2	0.0664323	2.36075	0.091	0.018	1
ENSG00000253619	0.0664323	2.36075	0.091	0.018	1
NTRK2	0.0664323	2.36075	0.091	0.018	1
LINC00484	0.0664323	2.36075	0.091	0.018	1
FAM9B	0.0664323	2.36075	0.091	0.018	1
TRO	0.0664323	2.36075	0.091	0.018	1
GABRA3	0.0664323	2.36075	0.091	0.018	1
ENSG00000287394	0.0664323	2.36075	0.091	0.018	1
ABCD1	0.0664323	2.36075	0.091	0.018	1
USP9Y	0.0664323	2.36075	0.091	0.018	1
WDR25	0.0666481	-1.33969	0.045	0.221	1
GCC2	0.0667304	-1.18357	0.182	0.372	1
LIPH	0.0667789	1.11282	0.409	0.239	1
MRPL52	0.0667838	1.52425	0.318	0.159	1
KCNG3	0.0671239	1.49825	0.273	0.133	1
ARPC5	0.0672174	1.36075	0.273	0.124	1
NDUFAF7	0.0672463	0.934483	0.409	0.221	1
LINC02435	0.0672624	-1.33969	0.045	0.221	1
ACTR3	0.0673785	-0.871913	0.091	0.301	1
INTS9	0.06738	-1.09868	0.091	0.283	1
IRF3	0.0674417	1.77578	0.227	0.097	1
PUF60	0.0674417	1.77578	0.227	0.097	1
ATP6V0A1	0.0674806	-0.861645	0.136	0.354	1
NELFCD	0.0675517	-0.831898	0.136	0.354	1
ZSCAN18	0.0676253	1.59521	0.273	0.133	1
PSMA4	0.0676444	2.01971	0.273	0.15	1
METTL8	0.0676593	-1.07666	0.136	0.345	1
ACYP2	0.0677182	-1.19384	0.091	0.283	1
PIK3CD	0.0679436	2.03882	0.091	0.018	1
CAPZA2	0.0680752	-1.51372	0.091	0.265	1
PRDM4	0.0682659	-1.18357	0.045	0.221	1
ILF2	0.0682676	-1.00849	0.182	0.381	1
CECR2	0.0682761	-0.606086	0.455	0.646	1
SLC19A2	0.0683703	-1.22422	0.045	0.221	1
DDX54	0.0683703	-1.26374	0.045	0.221	1
NARS2	0.0684558	-0.663099	0.318	0.584	1
PCAT1	0.0684636	1.07695	0.455	0.292	1
SLC27A4	0.0684736	0.830233	0.5	0.319	1
DMXL1	0.0686207	-0.871913	0.227	0.451	1
C19orf25	0.0689185	-1.14175	0.045	0.221	1
SMAD1	0.0689185	-1.14175	0.045	0.221	1
TMEM41A	0.0690974	-1.03157	0.091	0.283	1
POU6F2	0.0691151	-1.04135	0.182	0.389	1
KLHDC10	0.0691755	-1.48055	0.091	0.265	1
INTS8	0.0691927	-1.51372	0.091	0.265	1
SCAMP2	0.0692272	-1.41184	0.091	0.265	1
SEPTIN9	0.0692449	-0.63064	0.455	0.69	1
LGR4	0.0692743	0.360747	0.864	0.628	1
MRPS16	0.0694083	1.36075	0.182	0.062	1
MCRIP2	0.0694083	1.36075	0.182	0.062	1
RABL2A	0.0694083	1.22324	0.182	0.062	1
MYRF	0.0694753	1.94571	0.091	0.018	1
ENSG00000287469	0.0694753	1.94571	0.091	0.018	1
TTYH1	0.0694753	1.62378	0.091	0.018	1
RBM44	0.0694753	1.94571	0.091	0.018	1
P4HTM	0.0694753	1.94571	0.091	0.018	1
ENSG00000197099	0.0694753	1.94571	0.091	0.018	1
MIR181A2HG	0.0694753	1.94571	0.091	0.018	1
ZNF275	0.0694753	1.94571	0.091	0.018	1
ENSG00000285751	0.06977	-1.31168	0.091	0.274	1
FAM219A	0.0697718	-1.42061	0.091	0.274	1
RIC1	0.0698052	-0.977122	0.273	0.478	1
AMD1	0.0699272	-0.881327	0.318	0.54	1
NTM	0.069966	2.24527	0.227	0.097	1
DDX50	0.070018	-1.04525	0.091	0.292	1
COPS2	0.0701157	-1.09868	0.045	0.221	1
C2CD2	0.0701157	-1.09868	0.045	0.221	1
PILRA	0.070154	0.995098	0.545	0.372	1
WWTR1	0.0701823	-0.996805	0.227	0.425	1
EPC2	0.0702552	-1.44661	0.091	0.265	1
BCL2L12	0.0704616	1.29036	0.273	0.124	1
RBBP7	0.0705511	-1.28311	0.136	0.319	1
MT-ND5	0.0706179	0.43001	0.773	0.496	1
PRKCA	0.0708316	-1.04135	0.182	0.381	1
NAV1	0.0709129	-1.36717	0.091	0.274	1
GNG5	0.071014	2.36075	0.182	0.071	1
XKR6	0.0711326	-0.762635	0.318	0.54	1
RASA1	0.0712372	-1.07666	0.182	0.381	1
OSGEP	0.071331	-0.961181	0.045	0.221	1
NOL8	0.0715271	-0.789	0.136	0.363	1
ZNF76	0.0716238	1.66031	0.227	0.097	1
EPC1	0.0717782	-0.871913	0.091	0.283	1
BMT2	0.0719162	-1.76854	0.045	0.204	1
CENPL	0.0719252	-1.72672	0	0.133	1
ENSG00000287306	0.0719252	-1.80918	0	0.133	1
SEC24C	0.0719252	-1.72672	0	0.133	1
BORA	0.0719252	-1.72672	0	0.133	1
TLCD3A	0.0719252	-1.72672	0	0.133	1
IPO7	0.07193	-0.674877	0.455	0.664	1
HSDL2	0.0719914	-2.22422	0.045	0.204	1
ZBTB17	0.0720316	-1.80918	0	0.133	1
CDC14A	0.0720316	-1.80918	0	0.133	1
NME7	0.0720316	-1.80918	0	0.133	1
KIFAP3	0.0720316	-1.80918	0	0.133	1
MAP4K2	0.0720316	-1.80918	0	0.133	1
ENSG00000287238	0.0720316	-1.80918	0	0.133	1
GAA	0.0720316	-1.80918	0	0.133	1
OGFOD3	0.0720316	-1.80918	0	0.133	1
GPATCH1	0.0720316	-1.80918	0	0.133	1
ZNF528	0.0720316	-1.80918	0	0.133	1
CCDC134	0.0720316	-1.96118	0	0.133	1
CNOT6L	0.0720316	-1.80918	0	0.133	1
SAP30L-AS1	0.0720316	-1.80918	0	0.133	1
SDHAF3	0.0720316	-1.88718	0	0.133	1
UTP20	0.0720559	-0.897987	0.182	0.389	1
NUBP1	0.0721216	-1.96118	0	0.133	1
EHHADH	0.0721216	-1.96118	0	0.133	1
ISG20	0.0721228	-2.03157	0	0.133	1
SPECC1	0.0721228	-1.88718	0	0.133	1
ZSWIM6	0.0721228	-1.88718	0	0.133	1
SLC25A51	0.0721228	-1.88718	0	0.133	1
ADD1	0.0721697	-0.88718	0.273	0.487	1
PC	0.0721953	-2.03157	0	0.133	1
DAZAP2	0.0721953	-2.03157	0	0.133	1
ZNF595	0.0721988	-2.16281	0	0.133	1
FAM104A	0.0722	-1.96118	0	0.133	1
ZNF737	0.0722	-1.96118	0	0.133	1
CEP89	0.0722	-1.96118	0	0.133	1
PSD4	0.0722	-1.96118	0	0.133	1
SPC25	0.0722	-1.96118	0	0.133	1
NUDT3	0.0722	-1.96118	0	0.133	1
NFE2L2	0.0722026	-0.940422	0.182	0.389	1
NOMO2	0.0722597	-0.721715	0.455	0.637	1
SLC35D1	0.0722643	-2.03157	0	0.133	1
IFT122	0.0722643	-2.03157	0	0.133	1
ENSG00000261775	0.0722935	-2.22422	0	0.133	1
JCAD	0.0723181	-2.28311	0	0.133	1
SLC44A1	0.072375	1.25383	0.318	0.159	1
SPOP	0.0724573	-1.63925	0	0.133	1
NFIC	0.0724573	-1.63925	0	0.133	1
DDA1	0.0724573	-1.63925	0	0.133	1
ATRIP	0.0724573	-1.63925	0	0.133	1
SPRY4	0.0724573	-1.63925	0	0.133	1
ENSG00000238035	0.0724573	-1.63925	0	0.133	1
ZNF282	0.0724573	-1.63925	0	0.133	1
RIPK2	0.0724573	-1.63925	0	0.133	1
ENSG00000223511	0.0724573	-1.63925	0	0.133	1
CPSF2	0.0724685	-1.30222	0.091	0.265	1
ABHD3	0.0725244	1.15911	0.318	0.159	1
TMPRSS11E	0.0726224	-1.96118	0.045	0.204	1
GATD1	0.0726629	1.22324	0.273	0.124	1
KDM6B	0.0727166	-1.25396	0.091	0.274	1
RFX7	0.0729897	-0.674877	0.227	0.442	1
RPL22L1	0.0730862	2.09771	0.273	0.142	1
RTN3	0.0731144	-0.854266	0.182	0.398	1
MDH2	0.0732059	0.865983	0.5	0.354	1
TWSG1	0.0732314	-1.72672	0.045	0.204	1
ZNF783	0.0732314	-1.72672	0.045	0.204	1
ZNF133	0.0732591	-1.63925	0.045	0.204	1
ESF1	0.0732936	-0.651225	0.364	0.602	1
RIMS2	0.0733141	0.863248	0.455	0.265	1
ARMC8	0.0734573	-0.924655	0.227	0.434	1
TMX1	0.0735132	1.53067	0.227	0.097	1
FILIP1	0.0735132	1.53067	0.227	0.097	1
ZGPAT	0.0735505	-0.639253	0.045	0.221	1
KMT5C	0.0738309	1.89126	0.273	0.142	1
MED17	0.0738562	-1.68365	0.045	0.204	1
SIMC1	0.0738993	-0.789	0.182	0.416	1
RPS27L	0.0739354	1.48628	0.273	0.133	1
SCAMP1	0.074086	1.55339	0.318	0.186	1
FIRRE	0.0741743	-0.791256	0.227	0.451	1
MTCH2	0.0742131	-1.15021	0.136	0.327	1
KRI1	0.074263	-1.15021	0.136	0.327	1
P2RX4	0.07446	-1.63925	0.045	0.204	1
DLGAP5	0.07446	-1.59345	0.045	0.204	1
SLC43A2	0.07446	-1.59345	0.045	0.204	1
TOM1	0.07446	-1.63925	0.045	0.204	1
TCERG1L	0.0744728	-1.84871	0.045	0.204	1
SEMA4D	0.074476	-1.54614	0.045	0.204	1
ELF1	0.0745508	-0.726715	0.318	0.549	1
ENSG00000265980	0.074736	0.853787	0.455	0.265	1
PDE7A	0.0747553	-0.98975	0.091	0.292	1
SPG7	0.074873	-0.437619	0.455	0.735	1
PABPN1	0.0749359	0.61532	0.909	0.814	1
NKAIN2	0.0749629	3.22324	0.182	0.071	1
TMTC3	0.0750619	-1.59345	0.045	0.204	1
NOL11	0.0750619	-1.54614	0.045	0.204	1
ZFYVE21	0.0750667	-1.59345	0.045	0.204	1
ZNF354B	0.07507	-1.49723	0.045	0.204	1
SLC15A4	0.0751188	-1.13111	0.091	0.274	1
UBE2K	0.0752153	-0.572825	0.591	0.752	1
KRIT1	0.0753743	-1.09868	0.136	0.327	1
RBCK1	0.0756521	-1.54614	0.045	0.204	1
ABCB10	0.0756529	-1.44661	0.045	0.204	1
PPIP5K1	0.0756529	-1.44661	0.045	0.204	1
FAM210A	0.0756529	-1.44661	0.045	0.204	1
ING5	0.0756529	-1.44661	0.045	0.204	1
PARP4	0.0757139	-1.19384	0.091	0.274	1
NSMCE4A	0.0759979	1.55339	0.227	0.097	1
KIF20B	0.0760665	-1.06072	0.227	0.407	1
FAM157C	0.0760718	-1.02392	0.273	0.451	1
CLTC	0.0761569	-0.782211	0.455	0.637	1
UACA	0.0764184	1.25222	0.5	0.381	1
CASC3	0.0764627	-0.546143	0.182	0.442	1
AFTPH	0.0765613	-0.613257	0.136	0.354	1
EDARADD	0.0765665	1.58314	0.227	0.097	1
EPRS1	0.0766229	-0.71898	0.227	0.46	1
CLCN3	0.0768038	-1.22422	0.091	0.274	1
TASP1	0.0768399	-0.639253	0.364	0.584	1
SYF2	0.0768459	1.43475	0.273	0.133	1
MRPL12	0.0768459	1.43475	0.273	0.133	1
GPX2	0.0768707	2.77578	0.136	0.044	1
GOT1	0.0768863	-0.75473	0.091	0.292	1
FAM106A	0.0769476	-0.446608	0.318	0.619	1
ENSG00000231918	0.0769486	2.07124	0.182	0.071	1
APC	0.076971	-1.24806	0.182	0.354	1
WASH6P	0.07706	-0.809178	0.091	0.292	1
ZNF695	0.0771142	-1.05429	0.136	0.336	1
ZCCHC17	0.0771828	-0.961181	0.136	0.327	1
SMS	0.0773368	-0.55679	0.182	0.425	1
FBXW8	0.077406	-1.22422	0.045	0.212	1
CUL2	0.0774535	-1.13111	0.091	0.274	1
ARHGAP44	0.0776188	-0.702262	0.273	0.504	1
KIF4A	0.0776477	-1.09868	0.136	0.327	1
HDAC6	0.0777662	1.45386	0.227	0.097	1
VPS50	0.0778133	-1.69815	0.091	0.257	1
LINC01414	0.0779218	1.44321	0.227	0.097	1
TPST1	0.0779943	-0.639253	0.364	0.593	1
ECT2	0.0782373	-1.07221	0.136	0.327	1
PA2G4	0.0784771	-0.707732	0.409	0.628	1
KIAA1549	0.0784798	-0.985027	0.182	0.372	1
CAAP1	0.0787189	-0.897987	0.182	0.389	1
CHID1	0.0787268	1.08511	0.455	0.31	1
DCTN4	0.0787804	-1.14175	0.045	0.212	1
NSUN4	0.0788654	1.44321	0.273	0.133	1
PIK3R4	0.0788725	-1.39414	0.091	0.265	1
LPIN2	0.0788863	-1.03157	0.136	0.336	1
MAEA	0.079024	-1.48055	0.091	0.257	1
AREL1	0.0790789	-1.669	0.091	0.257	1
GCNT2	0.0792786	0.818854	0.636	0.487	1
RIPK2-DT	0.0793527	-1.09868	0.045	0.212	1
POLR2I	0.0794484	1.77578	0.227	0.106	1
CTPS2	0.0796005	-1.09868	0.045	0.212	1
SKA2	0.0799573	-0.996805	0.091	0.274	1
INIP	0.0802948	1.83023	0.227	0.097	1
CHKA	0.0802992	-1.44661	0.091	0.257	1
VPS36	0.0803327	-1.60888	0.091	0.257	1
FNIP1	0.0804608	-0.657175	0.182	0.425	1
HTT	0.0805128	-0.681073	0.455	0.637	1
EHMT2	0.0805942	-1.00849	0.045	0.212	1
STRIP2	0.0806988	-0.961181	0.091	0.274	1
ZNF728	0.0807352	-1.00849	0.045	0.212	1
NFKB1	0.0807352	-1.00849	0.045	0.212	1
VKORC1L1	0.0811264	-0.606086	0.455	0.717	1
TGS1	0.081281	-0.795757	0.318	0.513	1
DPY19L3	0.0813915	-0.979103	0.227	0.425	1
BTBD1	0.0815526	-1.37622	0.091	0.257	1
LONRF1	0.0815526	-1.37622	0.091	0.257	1
CBWD6	0.0816019	-0.840887	0.273	0.478	1
MBNL1	0.0816732	-0.912271	0.182	0.398	1
TM9SF4	0.0818242	-0.709642	0.227	0.451	1
IGF1R	0.0818245	-0.809178	0.5	0.611	1
RNF149	0.0818402	-0.617879	0.364	0.619	1
ENSG00000236449	0.0818783	2.53067	0.136	0.044	1
USP7	0.0820172	-0.856483	0.273	0.46	1
USP10	0.0820292	-0.726715	0.273	0.496	1
FAHD2A	0.0820402	2.03882	0.182	0.071	1
DIS3L	0.0821394	-0.912271	0.045	0.212	1
MSL2	0.0823481	-0.924655	0.091	0.274	1
MED4	0.0825099	-0.840887	0.091	0.274	1
KATNIP	0.0825868	-0.622765	0.227	0.451	1
FAM120A	0.0827099	-0.664788	0.318	0.54	1
USP39	0.0828056	-0.932034	0.136	0.327	1
KLF13	0.0828419	-1.37622	0.091	0.257	1
FHL2	0.0828419	-1.37622	0.091	0.257	1
MTPAP	0.0828517	-1.48055	0.091	0.257	1
GLCCI1	0.0829502	-0.73441	0.227	0.451	1
GPC2	0.0829681	-0.919361	0.182	0.389	1
NIT2	0.0829826	1.11282	0.273	0.124	1
NEGR1	0.0831095	1.84617	0.182	0.071	1
PPOX	0.0831095	1.84617	0.182	0.071	1
PNPLA2	0.0831095	1.84617	0.182	0.071	1
ANO4	0.0831095	1.84617	0.182	0.071	1
TMEM14C	0.0831095	1.84617	0.182	0.071	1
ENSG00000234810	0.0831111	2.77578	0.136	0.044	1
P4HA2	0.0831111	2.36075	0.136	0.044	1
LINC01012	0.0831111	2.36075	0.136	0.044	1
DEF6	0.0831111	2.36075	0.136	0.044	1
ANK1	0.0831111	2.36075	0.136	0.044	1
CYB5R3	0.0831202	-0.460283	0.318	0.549	1
DAAM1	0.0831574	-1.09868	0.136	0.327	1
OXSR1	0.083246	-0.943033	0.227	0.416	1
ENSG00000254602	0.083442	-1.63925	0	0.124	1
FRMD8	0.083442	-1.63925	0	0.124	1
ENSG00000286099	0.083442	-1.63925	0	0.124	1
CCNDBP1	0.083442	-1.72672	0	0.124	1
ENSG00000227161	0.083442	-1.63925	0	0.124	1
ZNF253	0.083442	-1.63925	0	0.124	1
CKAP2L	0.083442	-1.63925	0	0.124	1
RCAN1	0.083442	-1.63925	0	0.124	1
ABCF3	0.083442	-1.72672	0	0.124	1
ENSG00000232759	0.083442	-1.72672	0	0.124	1
DUSP6	0.083442	-1.63925	0	0.124	1
MXRA8	0.0835224	-1.76854	0.045	0.195	1
FBXO9	0.0835438	-1.33969	0.091	0.265	1
TNKS1BP1	0.0835472	-1.72672	0	0.124	1
THOC6	0.0835472	-1.72672	0	0.124	1
ITPRIPL2	0.0835472	-1.72672	0	0.124	1
ENSG00000287787	0.0835472	-1.72672	0	0.124	1
ENSG00000275162	0.0835472	-1.72672	0	0.124	1
SRC	0.0835472	-1.72672	0	0.124	1
DTWD2	0.0835472	-2.03157	0	0.124	1
ZFP57	0.0835472	-1.72672	0	0.124	1
TJAP1	0.0835472	-1.72672	0	0.124	1
CCDC171	0.0835472	-1.72672	0	0.124	1
ENSG00000289007	0.0835472	-1.72672	0	0.124	1
ZFYVE1	0.0836349	-1.88718	0	0.124	1
CDAN1	0.0836349	-1.88718	0	0.124	1
KPNA5	0.0836349	-1.88718	0	0.124	1
ENSG00000267705	0.0836363	-1.80918	0	0.124	1
KAT2B	0.0836363	-1.80918	0	0.124	1
PIK3R3	0.0837051	-1.96118	0	0.124	1
ATXN7L3	0.0837051	-1.96118	0	0.124	1
RNF213-AS1	0.0837051	-1.96118	0	0.124	1
CEP57L1	0.0837051	-1.96118	0	0.124	1
G2E3-AS1	0.0837091	-2.03157	0	0.124	1
ZSWIM7	0.0837091	-2.03157	0	0.124	1
PAQR8	0.0837091	-2.09868	0	0.124	1
PHLDB1	0.0837104	-1.88718	0	0.124	1
SCPEP1	0.0837104	-1.88718	0	0.124	1
AMOT	0.0837577	-2.03157	0	0.124	1
COL27A1	0.0837607	1.31344	0.318	0.168	1
ENSG00000286494	0.083813	-2.28311	0	0.124	1
TUBB6	0.0838337	1.03882	0.273	0.124	1
KIAA2013	0.0839048	2.36075	0.227	0.106	1
ZNF707	0.083933	-1.54614	0	0.124	1
SLC9A6	0.083933	-1.54614	0	0.124	1
PLLP	0.0840472	1.68268	0.227	0.106	1
ETFB	0.0841478	1.55339	0.227	0.097	1
DBF4	0.0846606	-0.940422	0.182	0.381	1
SLC26A6	0.0848225	-0.56999	0.136	0.363	1
ATAD2B	0.0848719	-1.13568	0.227	0.398	1
RAB11FIP5	0.0849042	-1.19384	0.091	0.265	1
MRPL1	0.0849506	-0.773108	0.182	0.398	1
METTL3	0.0851248	1.03882	0.364	0.212	1
TMEM144	0.0852431	1.50277	0.318	0.168	1
PTPN2	0.0853149	-0.414546	0.227	0.478	1
FAM20A	0.0853607	1.44321	0.227	0.097	1
LURAP1	0.0853791	-1.22422	0.091	0.257	1
DHX34	0.0856686	-0.698146	0.227	0.451	1
GPC6	0.0857646	2.36075	0.136	0.044	1
PEX13	0.0857967	-1.72672	0.045	0.195	1
AGPAT5	0.0858146	-1.54614	0.045	0.195	1
PPP2CB	0.0858323	-1.05429	0.136	0.319	1
LINC02428	0.0858704	-1.09868	0.136	0.319	1
ANXA11	0.0859621	-0.791256	0.227	0.425	1
OAZ2	0.086075	1.36075	0.227	0.097	1
RAD17	0.0862637	-1.13111	0.091	0.265	1
TTI1	0.0863791	-0.613257	0.136	0.345	1
TUG1	0.0864395	1.07535	0.409	0.257	1
NUP188	0.0864794	-0.73441	0.227	0.478	1
FHIP2A	0.0865089	-1.54614	0.045	0.195	1
MFSD11	0.0865269	-1.49723	0.045	0.195	1
DHX29	0.0865269	-1.49723	0.045	0.195	1
VPS26A	0.0866549	-0.602727	0.091	0.274	1
ASS1	0.0866873	-1.47214	0.136	0.301	1
MAVS	0.0868835	1.22324	0.273	0.133	1
EXTL3	0.0868835	1.15911	0.273	0.133	1
PRPF38B	0.0869104	-0.406807	0.318	0.602	1
PRC1	0.086917	-0.776756	0.227	0.451	1
ANKRD36C	0.0869911	1.29036	0.273	0.133	1
SLMAP	0.0870122	-0.572138	0.636	0.699	1
TRMT11	0.0871119	-0.501749	0.182	0.425	1
MFN2	0.0871695	-0.868071	0.227	0.425	1
TRMT1	0.0871741	-1.01776	0.136	0.319	1
GTF2F2	0.0872116	-0.6937	0.273	0.513	1
DDX51	0.0872201	-1.49723	0.045	0.195	1
SLC13A3	0.0872255	-1.59345	0.045	0.195	1
COPB1	0.0872256	-1.669	0.091	0.248	1
RB1CC1	0.0872283	0.875321	0.545	0.398	1
PDZD8	0.0872291	-1.44661	0.045	0.195	1
PARP11	0.0872291	-1.44661	0.045	0.195	1
ENSG00000259972	0.0872707	1.27328	0.227	0.097	1
SCUBE2	0.0873349	1.77578	0.182	0.071	1
KNSTRN	0.0873349	1.77578	0.182	0.071	1
NLGN2	0.0873349	1.77578	0.182	0.071	1
ZNF558	0.0873349	1.77578	0.182	0.071	1
TRIM60	0.0873349	1.77578	0.182	0.071	1
AKR1B1	0.0873349	1.77578	0.182	0.071	1
SLC6A9	0.0875507	1.70867	0.182	0.071	1
TMEM18	0.0875507	1.70867	0.182	0.071	1
CERS2	0.0877674	1.91329	0.227	0.106	1
ENSG00000268119	0.0878202	-0.98975	0.136	0.319	1
EXOC3	0.0878842	-1.18357	0.091	0.257	1
CEP120	0.0878871	-1.14175	0.091	0.257	1
LINC01001	0.0879165	-1.44661	0.045	0.195	1
KLHL22	0.0879165	-1.49723	0.045	0.195	1
FAM118B	0.0879201	-1.39414	0.045	0.195	1
VPS33B	0.0879201	-1.39414	0.045	0.195	1
RHBDD1	0.0879201	-1.39414	0.045	0.195	1
PPP6C	0.0879201	-1.39414	0.045	0.195	1
DPP7	0.0879201	-1.39414	0.045	0.195	1
TATDN1	0.0880705	-1.30222	0.045	0.204	1
FBXL5	0.0882158	-0.809178	0.136	0.336	1
HEG1	0.0882383	-1.19384	0.091	0.265	1
SPATA5	0.0882805	-0.491695	0.636	0.805	1
NEK1	0.0883416	-1.09868	0.091	0.265	1
SLC2A13	0.0883497	-1.00849	0.136	0.327	1
CLK2	0.0883864	-0.906039	0.227	0.425	1
SLC39A7	0.0884358	1.36075	0.273	0.133	1
LDB2	0.0884693	2.36075	0.136	0.044	1
ZNF92	0.0885979	-1.39414	0.045	0.195	1
SPOUT1	0.0885979	-1.44661	0.045	0.195	1
PLA2G4B	0.0885988	-1.33969	0.045	0.195	1
RNF168	0.0888952	0.895084	0.455	0.31	1
SLCO4C1	0.0889582	-1.03157	0.136	0.327	1
CENPX	0.0891367	-1.09868	0.091	0.257	1
PRDX5	0.0891739	1.66887	0.273	0.15	1
POLR2A	0.0893525	-1.00849	0.182	0.363	1
ZNF626	0.0893531	-0.985027	0.182	0.363	1
LBR	0.0893887	1.41321	0.318	0.186	1
PIGL	0.0895773	-0.764784	0.273	0.496	1
CHST11	0.0895923	-0.821456	0.318	0.504	1
MCM3	0.0896134	-0.906039	0.182	0.389	1
XPO4	0.0896552	-0.555729	0.409	0.673	1
ENSG00000289605	0.0896746	-0.857676	0.364	0.549	1
CDK18	0.0897407	2.09771	0.136	0.044	1
GPR137B	0.0897407	2.09771	0.136	0.044	1
ENSG00000286924	0.0897407	2.77578	0.136	0.044	1
PIK3C2G	0.0897407	2.09771	0.136	0.044	1
AQP4-AS1	0.0897407	2.09771	0.136	0.044	1
ARHGAP45	0.0897407	2.09771	0.136	0.044	1
ELOF1	0.0897407	2.09771	0.136	0.044	1
FCGBP	0.0897407	2.09771	0.136	0.044	1
CHCHD5	0.0897407	2.09771	0.136	0.044	1
IL20RB	0.0897407	2.09771	0.136	0.044	1
ENSG00000225096	0.0897407	2.09771	0.136	0.044	1
SLC18B1	0.0897407	2.09771	0.136	0.044	1
IL1RAPL2	0.0897407	2.77578	0.136	0.044	1
L1CAM	0.0897407	2.09771	0.136	0.044	1
FXN	0.0897566	-1.14175	0.045	0.204	1
TNFRSF8	0.089806	1.58314	0.182	0.071	1
MPDU1	0.089806	1.58314	0.182	0.071	1
MPDZ	0.089806	1.58314	0.182	0.071	1
ATF7	0.0899348	-0.996805	0.091	0.265	1
CAMKK2	0.0903302	-0.291329	0.227	0.487	1
ZNF410	0.0903747	-0.786094	0.182	0.389	1
SLC29A2	0.0905742	-1.28311	0.136	0.301	1
FGFR1	0.0906972	-0.98975	0.091	0.274	1
ACADVL	0.0908387	-0.946681	0.273	0.442	1
TPX2	0.090853	-0.711661	0.409	0.611	1
NCBP1	0.0909101	-1.06552	0.091	0.265	1
FRG1	0.0911158	1.20874	0.273	0.133	1
ZNF492	0.0914991	-1.41184	0.091	0.248	1
SAP30BP	0.091502	-1.15021	0.182	0.345	1
SUGP2	0.0915546	-1.01776	0.273	0.451	1
NUP35	0.0916076	-1.07221	0.136	0.319	1
KIAA0825	0.0916851	1.62378	0.227	0.106	1
RGPD1	0.0919192	-0.917237	0.227	0.425	1
KRBOX5	0.0919637	-1.05429	0.045	0.204	1
OSBPL11	0.0919637	-1.00849	0.045	0.204	1
TM9SF1	0.091989	1.62378	0.182	0.071	1
EML2	0.0920569	-0.774412	0.318	0.513	1
PCNX3	0.0920785	-1.00849	0.045	0.204	1
ADA2	0.0921666	1.58314	0.182	0.071	1
CLCN6	0.0924403	-0.961181	0.091	0.265	1
DNAJC8	0.0926152	-1.25396	0.136	0.301	1
TXNDC5	0.0928005	1.77578	0.318	0.195	1
PYGB	0.0928007	0.795963	0.545	0.372	1
OARD1	0.0928224	-0.961181	0.045	0.204	1
MSH2	0.0928257	-0.622765	0.227	0.46	1
KAT14	0.093425	-0.940422	0.182	0.372	1
NCAPH	0.0934429	-0.639253	0.091	0.283	1
TRAIP	0.0935508	-0.961181	0.045	0.204	1
VAC14	0.0937223	-0.902287	0.136	0.319	1
STXBP4	0.0937223	-0.902287	0.136	0.319	1
TMEM54	0.0940001	1.87532	0.136	0.044	1
HRAS	0.0940001	1.87532	0.136	0.044	1
CFAP251	0.0940001	1.87532	0.136	0.044	1
CFAP299	0.0940001	1.87532	0.136	0.044	1
UBE4B	0.0940925	-1.1173	0.227	0.398	1
PLBD1	0.0943119	0.889442	0.5	0.345	1
ESRRG	0.0944159	1.70867	0.182	0.071	1
AP3S1	0.0944373	1.12371	0.364	0.221	1
PRRG1	0.0944401	-0.861645	0.045	0.204	1
KYAT1	0.0944757	-1.41184	0.091	0.248	1
TPM2	0.0945928	1.19082	0.318	0.177	1
MYBBP1A	0.0952911	-0.559818	0.273	0.522	1
ZNF598	0.0953439	-1.00383	0.273	0.451	1
SCRIB	0.0954303	-0.573365	0.318	0.558	1
CD81-AS1	0.0954383	1.68268	0.136	0.044	1
GET4	0.0957134	0.895084	0.5	0.345	1
KIAA1109	0.0957454	-0.683647	0.136	0.327	1
WIPF3	0.0958682	-1.05429	0.136	0.319	1
ZNF592	0.0960306	-0.829077	0.182	0.389	1
MLXIP	0.0961255	-0.613257	0.136	0.336	1
BICRAL	0.0962092	-1.07221	0.136	0.31	1
BAX	0.0962178	1.16435	0.455	0.301	1
FHIT	0.0965372	-0.426192	0.909	0.965	1
ODF2L	0.0967386	-1.54614	0	0.115	1
DTX4	0.0967386	-1.63925	0	0.115	1
PGAM5	0.0967386	-1.54614	0	0.115	1
PPP1R13B	0.0967386	-1.54614	0	0.115	1
SGF29	0.0967386	-1.63925	0	0.115	1
ENSG00000272330	0.0967386	-1.54614	0	0.115	1
WIPF1	0.0967386	-1.54614	0	0.115	1
RNF123	0.0967386	-1.54614	0	0.115	1
ARSB	0.0967386	-1.54614	0	0.115	1
NBN	0.0967386	-1.54614	0	0.115	1
ACO1	0.0967386	-1.54614	0	0.115	1
GOLIM4	0.0968208	1.48628	0.182	0.071	1
MEGF6	0.0968413	-1.72672	0	0.115	1
RBMXL1	0.0968413	-1.63925	0	0.115	1
SWT1	0.0968413	-1.63925	0	0.115	1
PI4K2A	0.0968413	-1.63925	0	0.115	1
PRSS53	0.0968413	-1.63925	0	0.115	1
TBC1D3E	0.0968413	-1.63925	0	0.115	1
MREG	0.0968413	-1.63925	0	0.115	1
GAS2L1	0.0968413	-1.63925	0	0.115	1
GATB	0.0968413	-1.63925	0	0.115	1
PGGT1B	0.0968413	-1.63925	0	0.115	1
IFT74	0.0968413	-1.63925	0	0.115	1
ENSG00000228933	0.0968413	-1.63925	0	0.115	1
PSMD14	0.0969223	-1.12468	0.136	0.31	1
ZSCAN21	0.0969254	-1.80918	0	0.115	1
SBSPON	0.0969254	-1.80918	0	0.115	1
ZBED1	0.0969254	-1.80918	0	0.115	1
ENSG00000240963	0.096927	-1.72672	0	0.115	1
MTMR6	0.096927	-1.72672	0	0.115	1
APBA3	0.096927	-1.72672	0	0.115	1
ZNF224	0.096927	-1.72672	0	0.115	1
METTL6	0.096927	-1.72672	0	0.115	1
LINC02018	0.096927	-1.72672	0	0.115	1
ENSG00000230423	0.096927	-1.72672	0	0.115	1
MET	0.096927	-1.72672	0	0.115	1
ZNF706	0.096927	-1.72672	0	0.115	1
TPCN1	0.0969408	-1.31732	0.182	0.336	1
EIF4A1	0.0969534	0.271938	0.955	0.841	1
UFC1	0.0969791	1.77578	0.136	0.044	1
ENSG00000285894	0.0969791	1.77578	0.136	0.044	1
TMEM254	0.0969791	1.77578	0.136	0.044	1
KCNQ1	0.0969791	1.77578	0.136	0.044	1
TIMM10	0.0969791	1.77578	0.136	0.044	1
ING1	0.0969791	1.77578	0.136	0.044	1
ENSG00000258081	0.0969791	1.77578	0.136	0.044	1
CFAP20	0.0969791	1.77578	0.136	0.044	1
RANGRF	0.0969791	1.77578	0.136	0.044	1
ACSBG2	0.0969791	1.77578	0.136	0.044	1
ZNF414	0.0969791	1.77578	0.136	0.044	1
DNASE2	0.0969791	1.77578	0.136	0.044	1
PAFAH1B3	0.0969791	1.77578	0.136	0.044	1
ENSG00000286679	0.0969791	1.77578	0.136	0.044	1
TMX4	0.0969791	1.77578	0.136	0.044	1
CST3	0.0969791	1.77578	0.136	0.044	1
ENSG00000284968	0.0969791	1.77578	0.136	0.044	1
PDE7B	0.0969791	1.77578	0.136	0.044	1
PPP1R9A-AS1	0.0969791	1.77578	0.136	0.044	1
PAXIP1-DT	0.0969791	1.77578	0.136	0.044	1
EXOSC4	0.0969791	1.77578	0.136	0.044	1
COMMD5	0.0969791	1.77578	0.136	0.044	1
ALG2	0.0969791	1.77578	0.136	0.044	1
MXRA5	0.0969791	1.77578	0.136	0.044	1
ENSG00000286163	0.0969791	1.77578	0.136	0.044	1
DHX40	0.096997	-1.80918	0	0.115	1
ZNF180	0.096997	-1.80918	0	0.115	1
GMPPA	0.096997	-1.80918	0	0.115	1
MTERF3	0.096997	-1.80918	0	0.115	1
TMEM69	0.0970215	1.51275	0.182	0.071	1
MAP3K11	0.0970215	1.51275	0.182	0.071	1
COX11	0.0970215	1.51275	0.182	0.071	1
ATF5	0.0970215	1.51275	0.182	0.071	1
TMEM175	0.0970215	1.51275	0.182	0.071	1
UBL4A	0.0970215	1.51275	0.182	0.071	1
TCEAL9	0.0970375	-1.96118	0	0.115	1
C19orf12	0.0970531	-1.88718	0	0.115	1
NOB1	0.0970531	2.07124	0.182	0.08	1
IRS1	0.0970748	-2.33969	0	0.115	1
BLZF1	0.0970966	-1.96118	0	0.115	1
ZNF782	0.0970982	-2.28311	0	0.115	1
TAFA2	0.0971838	-1.44661	0	0.115	1
EDNRB	0.0971838	-1.44661	0	0.115	1
RPGRIP1L	0.0971838	-1.44661	0	0.115	1
TBC1D3C	0.0971838	-1.44661	0	0.115	1
ENSG00000269578	0.0971838	-1.44661	0	0.115	1
PRELID2	0.0971838	-1.44661	0	0.115	1
KBTBD2	0.0971838	-1.44661	0	0.115	1
UNG	0.0971953	1.03882	0.227	0.097	1
ORC2	0.0972238	-0.602727	0.364	0.558	1
PLXNA2	0.0972973	-1.17323	0.318	0.487	1
MINDY2	0.0973251	0.741838	0.545	0.416	1
ALKBH1	0.0975131	-0.639253	0.045	0.204	1
AHCYL1	0.0977137	0.846174	0.455	0.301	1
NEMF	0.0978181	-0.388191	0.773	0.814	1
SORBS1	0.0978667	-1.49723	0.136	0.292	1
LTA4H	0.098039	1.36075	0.182	0.071	1
MTRF1L	0.098039	1.36075	0.182	0.071	1
ENSG00000253238	0.0980946	1.58314	0.182	0.071	1
KDM4A	0.0981288	-1.09868	0.091	0.257	1
SUPT7L	0.0982678	1.53763	0.273	0.15	1
IDE	0.0983486	-0.936933	0.182	0.363	1
SNRPB	0.0983998	1.13835	0.364	0.221	1
ENSG00000237844	0.0984041	1.68268	0.136	0.044	1
SGCD	0.0984041	1.68268	0.136	0.044	1
PTTG1	0.0984041	1.68268	0.136	0.044	1
SF3B5	0.0984041	1.68268	0.136	0.044	1
PCAT14	0.0985249	0.674856	0.591	0.416	1
GFPT1	0.0986763	-0.321077	0.364	0.628	1
NDUFB4	0.0987718	2.1543	0.227	0.115	1
PPCDC	0.0988576	-0.876292	0.182	0.372	1
AACS	0.0988676	-1.22422	0.091	0.248	1
ASB3	0.098965	-0.537373	0.227	0.451	1
FAM168A	0.0990776	-0.768536	0.273	0.478	1
DPY30	0.0992089	-0.521896	0.318	0.531	1
PLEKHB2	0.0992116	1.24527	0.455	0.336	1
RGL1	0.099244	-1.78221	0.091	0.239	1
FGFR1OP2	0.0994187	1.36075	0.273	0.142	1
CXXC1	0.0994844	-0.782211	0.136	0.327	1
ZNF468	0.0995038	-1.54614	0.045	0.186	1
COPA	0.100209	-0.768536	0.182	0.389	1
FBXW2	0.100332	-1.22422	0.091	0.248	1
ENSG00000272800	0.100355	-1.49723	0.045	0.186	1
UCHL3	0.100365	-1.54614	0.045	0.186	1
STAG3	0.100365	-1.63925	0.045	0.186	1
SLC25A25	0.100365	-1.63925	0.045	0.186	1
EIF2AK1	0.100399	-0.367173	0.136	0.336	1
KANSL3	0.100451	-1.09868	0.091	0.257	1
ARIH2	0.100457	-0.510738	0.455	0.69	1
NUP93	0.100459	-0.848706	0.227	0.407	1
PWWP3A	0.100567	-0.663637	0.5	0.673	1
NRG3	0.100856	1.77578	0.227	0.115	1
ATP6V1A	0.101021	-0.88718	0.318	0.478	1
POC1A	0.101192	-1.44661	0.045	0.186	1
CENPQ	0.101192	-1.44661	0.045	0.186	1
ZCCHC9	0.101198	-1.49723	0.045	0.186	1
HMOX1	0.1012	-1.59345	0.045	0.186	1
EFNB2	0.101202	-1.39414	0.045	0.186	1
EBLN2	0.101202	-1.39414	0.045	0.186	1
CREBBP	0.101214	-0.726715	0.318	0.513	1
HES4	0.101316	1.55339	0.136	0.044	1
RIC3	0.101316	1.55339	0.136	0.044	1
ZBED5	0.101316	1.55339	0.136	0.044	1
PPM1N	0.101316	1.36075	0.136	0.044	1
FKBP1B	0.101316	1.55339	0.136	0.044	1
SLC4A10	0.101316	1.36075	0.136	0.044	1
ENSG00000242021	0.101316	1.55339	0.136	0.044	1
AGTPBP1	0.101425	-0.590343	0.318	0.566	1
FAM209A	0.101603	1.36075	0.182	0.071	1
ENSG00000251555	0.101603	1.22324	0.182	0.071	1
ACOT13	0.101603	1.36075	0.182	0.071	1
RXRB	0.101603	1.36075	0.182	0.071	1
SMC1A	0.101709	-0.58115	0.409	0.628	1
BCCIP	0.101994	1.06119	0.318	0.186	1
ENOX2	0.102	-1.06552	0.091	0.257	1
ZNF793	0.102013	-1.39414	0.045	0.186	1
UGP2	0.102039	0.795963	0.5	0.363	1
EIF5B	0.10242	-0.451751	0.773	0.867	1
SENP7	0.102818	-1.39414	0.045	0.186	1
POT1	0.102819	-1.28311	0.045	0.186	1
FADS2	0.102832	1.03882	0.364	0.212	1
HDAC3	0.102833	-0.996805	0.091	0.257	1
FBXL2	0.102988	-1.14175	0.045	0.195	1
DROSHA	0.10303	-0.791256	0.227	0.416	1
LINC01749	0.103099	1.24527	0.182	0.071	1
BMPR2	0.103145	-0.62973	0.545	0.655	1
DTL	0.103429	-1.02007	0.318	0.478	1
RRM1	0.103549	-0.996805	0.091	0.257	1
CEP78	0.103591	-0.446608	0.136	0.336	1
EAPP	0.103608	-1.22422	0.045	0.186	1
NAA60	0.103608	-1.22422	0.045	0.186	1
PRKD2	0.103608	-1.22422	0.045	0.186	1
TSTD3	0.103608	-1.28311	0.045	0.186	1
FBXL17	0.103657	1.13835	0.318	0.177	1
EIF2S2	0.103698	-0.602727	0.5	0.681	1
CAPN1	0.103777	-1.05429	0.045	0.195	1
PSMB4	0.103941	1.18018	0.364	0.204	1
DNAH14	0.10402	-1.04135	0.182	0.354	1
KRT19	0.104121	-0.577852	0.091	0.274	1
ZDHHC4	0.104171	1.45386	0.227	0.106	1
MIIP	0.104273	-0.40864	0.182	0.416	1
TM7SF3	0.10436	0.760835	0.591	0.504	1
PRKCZ	0.104517	-0.83565	0.136	0.327	1
TARBP1	0.104557	-0.664788	0.136	0.327	1
TRIM56	0.104619	1.26764	0.318	0.177	1
SNAPC3	0.104773	-0.902287	0.091	0.265	1
RAD52	0.104864	-0.98975	0.136	0.31	1
CDC45	0.105001	-1.13111	0.136	0.301	1
SLC25A16	0.10517	0.486278	0.864	0.796	1
ZNF652	0.105244	-0.961181	0.091	0.257	1
ZNF670	0.105506	-1.17531	0.182	0.336	1
SFT2D2	0.105526	-0.809178	0.182	0.381	1
ENSG00000226380	0.105592	-0.961181	0.045	0.195	1
CLN6	0.105756	-0.692364	0.227	0.442	1
DPP9	0.105767	-0.961181	0.182	0.354	1
ZNF708	0.105857	-0.961181	0.045	0.195	1
SURF6	0.105913	-0.831898	0.182	0.372	1
MAN2A1	0.105932	-0.747777	0.182	0.372	1
SLC19A1	0.105988	1.46766	0.227	0.106	1
MLKL	0.106005	1.36075	0.136	0.044	1
BOD1	0.106005	1.36075	0.136	0.044	1
LINC02237	0.106005	1.19082	0.136	0.044	1
SMARCA1	0.106005	1.36075	0.136	0.044	1
PHKG2	0.10622	1.25383	0.318	0.186	1
ENSG00000254186	0.106483	1.82018	0.227	0.106	1
SLC49A4	0.106769	-0.66162	0.136	0.345	1
UXS1	0.106792	-1.22422	0.136	0.292	1
APMAP	0.106809	0.94571	0.273	0.133	1
OOEP	0.106893	1.36075	0.273	0.15	1
GBA2	0.107072	-0.932034	0.136	0.31	1
SETD5	0.1071	-0.430666	0.909	0.867	1
XBP1	0.107116	1.05818	0.364	0.23	1
ZC3HAV1	0.107211	-0.538726	0.273	0.504	1
NIN	0.107243	-0.871913	0.136	0.31	1
HGS	0.107401	-0.762635	0.182	0.372	1
ENSG00000287320	0.107417	-0.912271	0.045	0.195	1
LTBP1	0.10745	1.12371	0.318	0.186	1
TRAPPC12	0.107459	-1.37622	0.091	0.239	1
PPDPF	0.107602	1.11974	0.364	0.221	1
VGLL4	0.107862	-0.714541	0.318	0.504	1
SOCS5	0.108015	1.90132	0.182	0.08	1
HILPDA	0.108015	1.90132	0.182	0.08	1
PRPF6	0.108101	-0.726715	0.182	0.381	1
HMGB2	0.108295	1.40966	0.318	0.195	1
COG7	0.108394	-0.88718	0.091	0.257	1
ELAPOR2	0.108513	-1.06072	0.182	0.345	1
CSMD1	0.108545	1.73272	0.227	0.115	1
YARS2	0.108614	0.94571	0.318	0.168	1
NUDT21	0.108698	1.48628	0.273	0.15	1
GMDS-DT	0.108904	1.39922	0.318	0.204	1
IP6K1	0.108905	-0.669	0.136	0.327	1
E2F4	0.108953	-0.258162	0.091	0.274	1
DSTN	0.108968	1.19082	0.318	0.186	1
DNAJC15	0.108974	-0.501262	0.636	0.796	1
GCFC2	0.109	-0.743589	0.091	0.257	1
LCOR	0.109028	-0.489357	0.5	0.681	1
DDX41	0.109069	-0.848706	0.091	0.257	1
GTF2H1	0.109229	-1.26374	0.091	0.239	1
CHD9	0.109233	-0.736114	0.455	0.646	1
XRN1	0.109397	-0.878719	0.273	0.434	1
DIP2A	0.109553	-0.639253	0.318	0.487	1
SFMBT2	0.109682	-1.07666	0.136	0.301	1
LRRC8B	0.11008	-0.698146	0.045	0.195	1
WDR18	0.11008	-0.698146	0.045	0.195	1
PIF1	0.110084	1.03882	0.409	0.265	1
POLR3G	0.110272	-0.446608	0.045	0.195	1
PIP5K1C	0.11063	-0.613257	0.136	0.31	1
POP5	0.110636	1.94571	0.182	0.08	1
SYNE3	0.110874	-1.33969	0.091	0.239	1
CEP162	0.110887	-1.33969	0.091	0.239	1
NF2	0.110905	0.708671	0.409	0.239	1
NECAP1	0.111119	1.73272	0.227	0.106	1
PTPRT	0.111251	1.22324	0.227	0.106	1
RNF2	0.111313	-1.63925	0.045	0.177	1
TYRO3	0.111328	-0.791256	0.227	0.425	1
MAST4	0.111471	-1.09868	0.136	0.292	1
NSUN6	0.111531	-0.639253	0.091	0.257	1
DICER1	0.111951	-0.521896	0.182	0.381	1
NUDT5	0.112036	-0.602727	0.091	0.257	1
RRP8	0.112104	-1.54614	0	0.106	1
CDX2	0.112104	-1.44661	0	0.106	1
SLC7A6OS	0.112104	-1.44661	0	0.106	1
LRRC45	0.112104	-1.54614	0	0.106	1
DMAC2	0.112104	-1.54614	0	0.106	1
ENSG00000241772	0.112104	-1.54614	0	0.106	1
ELMO2	0.112104	-1.63925	0	0.106	1
DGCR5	0.112104	-1.44661	0	0.106	1
COMT	0.112104	-1.44661	0	0.106	1
LINC02100	0.112104	-1.44661	0	0.106	1
BCL7B	0.112104	-1.44661	0	0.106	1
ENSG00000254258	0.112104	-1.44661	0	0.106	1
RGS3	0.112104	-1.44661	0	0.106	1
ENSG00000285867	0.112203	-1.54614	0	0.106	1
TCHP	0.112203	-1.54614	0	0.106	1
GRAMD2A	0.112203	-1.54614	0	0.106	1
ATPAF2	0.112203	-1.54614	0	0.106	1
MAP2K6	0.112203	-1.54614	0	0.106	1
KCTD1	0.112203	-1.54614	0	0.106	1
RBFADN	0.112203	-1.54614	0	0.106	1
ENSG00000284428	0.112203	-1.54614	0	0.106	1
ZNF573	0.112203	-1.63925	0	0.106	1
TMEM150A	0.112203	-1.63925	0	0.106	1
AAR2	0.112203	-1.54614	0	0.106	1
ENSG00000277067	0.112203	-1.54614	0	0.106	1
GHRLOS	0.112203	-1.63925	0	0.106	1
UFSP2	0.112203	-1.63925	0	0.106	1
GNPDA1	0.112203	-1.63925	0	0.106	1
SBDS	0.112203	-1.54614	0	0.106	1
ADAM32	0.112203	-1.72672	0	0.106	1
ENSG00000283415	0.112283	-1.80918	0	0.106	1
KIAA0753	0.112283	-1.72672	0	0.106	1
SMIM13	0.112283	-1.72672	0	0.106	1
SAP25	0.112284	1.09771	0.182	0.071	1
ENSG00000278390	0.112284	-1.80918	0	0.106	1
FAAH2	0.112284	-1.63925	0	0.106	1
LINC01409	0.112318	-0.339692	0.045	0.195	1
ENSG00000250994	0.112342	-1.80918	0	0.106	1
ENSG00000255910	0.112349	-1.72672	0	0.106	1
PHLDB3	0.112349	-1.72672	0	0.106	1
C11orf65	0.112381	-1.88718	0	0.106	1
STYK1	0.112381	-1.88718	0	0.106	1
SEMA6A-AS1	0.112381	-1.88718	0	0.106	1
ENSG00000235337	0.112392	-2.03157	0	0.106	1
KIF24	0.112401	-1.96118	0	0.106	1
FLYWCH1	0.112437	-1.88718	0	0.106	1
HMG20A	0.112488	-0.39414	0.045	0.195	1
GABPB2	0.1125	-1.33969	0	0.106	1
TIMM22	0.1125	-1.33969	0	0.106	1
ACOT8	0.1125	-1.33969	0	0.106	1
ETS2	0.1125	-1.33969	0	0.106	1
ENSG00000288719	0.1125	-1.33969	0	0.106	1
GPD1L	0.1125	-1.33969	0	0.106	1
PODXL2	0.1125	-1.33969	0	0.106	1
COL28A1	0.1125	-1.33969	0	0.106	1
LRCH4	0.112565	-1.30222	0.091	0.239	1
MIA3	0.113087	-0.768536	0.091	0.257	1
ABCB6	0.113275	-0.809178	0.136	0.319	1
SHARPIN	0.113279	1.77578	0.182	0.08	1
UBE2B	0.113692	-0.606086	0.227	0.451	1
FOXO1	0.113985	-0.897987	0.136	0.319	1
LINC02315	0.114015	-0.98975	0.136	0.301	1
CRTC3	0.11407	-1.06552	0.091	0.248	1
ALMS1	0.114247	-1.22422	0.091	0.239	1
BCAT2	0.114249	-1.54614	0.045	0.177	1
TRIM66	0.114255	-1.26374	0.091	0.239	1
TPD52L1	0.114287	-1.13568	0.182	0.345	1
YIPF2	0.114381	2.03882	0.182	0.08	1
MRPL15	0.114576	1.19082	0.227	0.106	1
RPS27AP5	0.114625	1.83023	0.182	0.08	1
SARNP	0.11488	-0.639253	0.182	0.372	1
NDE1	0.114966	-0.996805	0.091	0.248	1
SRPK1	0.114995	-0.546143	0.591	0.717	1
PDS5B	0.115045	-0.639253	0.227	0.416	1
SKP1	0.115188	0.973724	0.364	0.221	1
TAX1BP1	0.115208	-0.339692	0.364	0.611	1
SRSF2	0.115616	0.614196	0.682	0.637	1
MORF4L1	0.115646	-0.608879	0.273	0.504	1
TMEM41B	0.115679	0.360747	0.773	0.673	1
ZNF800	0.115938	-1.22422	0.091	0.239	1
MPHOSPH8	0.11606	-0.936933	0.136	0.31	1
MTMR2	0.1165	-0.961181	0.136	0.301	1
JPT2	0.116527	-0.738788	0.136	0.319	1
FAM3C	0.11668	1.36075	0.318	0.212	1
ESRP2	0.116702	-1.03157	0.091	0.248	1
ZNF420	0.116702	-1.03157	0.091	0.248	1
VASP	0.117004	-1.18357	0.045	0.186	1
PTOV1	0.117233	-1.39414	0.045	0.177	1
SMARCAL1	0.117233	-1.39414	0.045	0.177	1
DGKZ	0.117312	-0.736114	0.227	0.425	1
JADE1	0.117636	-1.05429	0.227	0.372	1
CNNM2	0.117777	-0.912271	0.136	0.31	1
SIK1	0.117963	1.26121	0.227	0.106	1
MAP2K1	0.117973	-0.773108	0.227	0.407	1
DHX15	0.118102	-0.535417	0.455	0.593	1
STK17B	0.118202	-1.28311	0.045	0.177	1
ANP32B	0.118231	-0.709642	0.227	0.416	1
FAM156A	0.118286	-1.05429	0.045	0.186	1
KIDINS220	0.118392	-0.726715	0.136	0.319	1
RNF145	0.11854	1.90132	0.182	0.08	1
PWP2	0.118608	-0.809178	0.182	0.354	1
LMBR1L	0.11869	-0.848706	0.182	0.363	1
SLC4A8	0.118755	1.59521	0.182	0.08	1
VAT1	0.11883	1.36075	0.273	0.15	1
TOR3A	0.118981	1.55339	0.273	0.15	1
CLSTN1	0.119001	0.8827	0.409	0.257	1
TRMT13	0.119133	-1.00849	0.045	0.186	1
COQ8B	0.119145	-1.28311	0.045	0.177	1
NAF1	0.119145	-1.28311	0.045	0.177	1
TFB2M	0.119146	-1.22422	0.045	0.177	1
EEF1AKMT2	0.119146	-1.22422	0.045	0.177	1
MTMR4	0.119146	-1.22422	0.045	0.177	1
PPIL4	0.119146	-1.22422	0.045	0.177	1
HINFP	0.119183	1.1681	0.227	0.106	1
PAPOLA	0.119416	-0.446608	0.273	0.513	1
TAF2	0.119898	-0.698146	0.227	0.416	1
TENM4	0.119922	1.70867	0.182	0.08	1
TM2D3	0.119922	1.70867	0.182	0.08	1
RANBP1	0.119999	0.56324	0.545	0.381	1
STX6	0.120077	-1.16281	0.045	0.177	1
ZNF723	0.120077	-1.22422	0.045	0.177	1
RBSN	0.120077	-1.16281	0.045	0.177	1
SENP1	0.120167	-0.961181	0.045	0.186	1
TRAPPC11	0.120328	-0.961181	0.045	0.186	1
RAD50	0.120415	-1.06072	0.227	0.372	1
DDX1	0.12053	-0.961181	0.227	0.381	1
TOMM70	0.120629	-0.809178	0.091	0.257	1
MAGOHB	0.120667	0.998177	0.364	0.23	1
FRMD6	0.120801	1.06529	0.455	0.31	1
EDA	0.120847	1.13835	0.227	0.106	1
SRRM2	0.121047	-0.220962	1	0.982	1
RAD54B	0.121178	1.53067	0.227	0.115	1
GRB7	0.121185	-0.912271	0.045	0.186	1
GSTZ1	0.121316	1.77578	0.182	0.08	1
TRIM26	0.121401	-0.446608	0.182	0.398	1
EWSR1	0.121402	-0.453697	0.5	0.752	1
SSB	0.121553	1.32122	0.364	0.239	1
ATP13A1	0.121715	0.910086	0.409	0.257	1
NFYC	0.121835	-0.276683	0.136	0.319	1
TGIF2	0.122187	-0.861645	0.045	0.186	1
ZNF644	0.122303	-1.16281	0.091	0.239	1
PIGF	0.122499	1.23522	0.273	0.15	1
MRRF	0.122617	-0.639253	0.136	0.319	1
GLRX3	0.122731	-0.848706	0.273	0.425	1
IARS2	0.122822	1.10699	0.318	0.195	1
UFL1-AS1	0.123335	-0.809178	0.045	0.186	1
GARRE1	0.123525	-1.01776	0.136	0.292	1
CYB5B	0.123692	-0.912271	0.136	0.31	1
PITPNA	0.123769	-0.71898	0.273	0.46	1
ESPL1	0.123972	-0.848706	0.091	0.248	1
INCENP	0.124142	-0.75473	0.045	0.186	1
ERP44	0.124215	1.19082	0.455	0.327	1
CAMK1D	0.124256	0.775785	0.273	0.133	1
ECD	0.124317	-0.75473	0.045	0.186	1
TIMM9	0.124317	-0.75473	0.045	0.186	1
COPG1	0.124317	-0.75473	0.045	0.186	1
UBXN7	0.124317	-0.75473	0.045	0.186	1
PSME3IP1	0.124638	0.81326	0.409	0.248	1
MRPL32	0.125184	1.25383	0.318	0.204	1
LDLR	0.125247	-0.866322	0.318	0.469	1
HMGN2	0.125437	0.775785	0.455	0.31	1
MRPS30	0.125649	1.66031	0.182	0.08	1
HRK	0.125651	1.58314	0.182	0.08	1
CLK3	0.125651	1.58314	0.182	0.08	1
SF3A1	0.125651	1.58314	0.182	0.08	1
ENSG00000253496	0.125651	1.58314	0.182	0.08	1
ATG14	0.125686	-0.714541	0.136	0.319	1
DHX36	0.125762	-0.574712	0.455	0.628	1
ERF	0.12591	-1.33969	0.091	0.23	1
ATOX1	0.126142	0.94571	0.364	0.221	1
SCN2A	0.126256	-1.16281	0.091	0.239	1
ATAD3A	0.126366	-0.786094	0.182	0.345	1
FBH1	0.12637	-0.861645	0.182	0.345	1
RUVBL2	0.12637	-1.00849	0.182	0.345	1
PNPLA8	0.12641	1.13835	0.227	0.106	1
SUCLG2	0.126533	-0.75473	0.136	0.31	1
VPS13C	0.126562	-1.47214	0.136	0.274	1
DAD1	0.126749	1.00711	0.273	0.142	1
ADGRE5	0.126801	1.62378	0.182	0.08	1
LRRC14	0.126801	1.62378	0.182	0.08	1
FHIP1B	0.126974	-0.593449	0.045	0.186	1
DCBLD1	0.12704	-0.602727	0.091	0.248	1
PAXIP1	0.127082	-0.768536	0.182	0.363	1
ATAD1	0.127555	-0.776756	0.136	0.301	1
TSEN15	0.127591	-0.339692	0.045	0.186	1
EML4	0.127616	-0.577852	0.182	0.381	1
POU2F1	0.127676	-0.695836	0.545	0.664	1
TMEM43	0.12776	-0.124679	0.045	0.186	1
IDI1	0.127843	2.1681	0.136	0.053	1
MAX	0.127863	-1.04135	0.182	0.345	1
HSP90AB1	0.128212	0.676249	0.864	0.708	1
CDCA8	0.128237	-1.13111	0.136	0.283	1
CLPTM1L	0.128364	0.888679	0.5	0.416	1
MALSU1	0.128374	0.931904	0.364	0.23	1
LINC01036	0.128402	-0.494863	0.409	0.619	1
STAM	0.128928	-0.124679	0.045	0.186	1
PRPF8	0.128931	-0.404787	0.182	0.381	1
NCOA2	0.129099	-0.660314	0.409	0.602	1
SLC3A2	0.129271	0.427175	0.955	0.788	1
H3-3A	0.12962	1.31012	0.318	0.204	1
GDI2	0.129628	-0.793058	0.273	0.434	1
FAM193B	0.129665	-0.709642	0.409	0.566	1
TXNDC11	0.129813	-1.14175	0.091	0.23	1
NUP54	0.129859	-0.351971	0.182	0.372	1
EMC1-AS1	0.129888	-1.33969	0	0.097	1
TFAM	0.129888	-1.33969	0	0.097	1
DET1	0.129888	-1.33969	0	0.097	1
NPIPB6	0.129888	-1.33969	0	0.097	1
MON1B	0.129888	-1.33969	0	0.097	1
LINC02887	0.129888	-1.33969	0	0.097	1
GADD45B	0.129888	-1.33969	0	0.097	1
ARMC6	0.129888	-1.33969	0	0.097	1
ZNF571	0.129888	-1.33969	0	0.097	1
EHD2	0.129888	-1.33969	0	0.097	1
PCIF1	0.129888	-1.33969	0	0.097	1
GNB1L	0.129888	-1.33969	0	0.097	1
CPT1B	0.129888	-1.33969	0	0.097	1
PRKCD	0.129888	-1.44661	0	0.097	1
PSMD6-AS2	0.129888	-1.33969	0	0.097	1
CEP135	0.129888	-1.33969	0	0.097	1
LIFR	0.129888	-1.44661	0	0.097	1
PLAC8L1	0.129888	-1.33969	0	0.097	1
COQ3	0.129888	-1.44661	0	0.097	1
ADGRG6	0.129888	-1.44661	0	0.097	1
ZBTB2	0.129888	-1.33969	0	0.097	1
DDHD2	0.129888	-1.33969	0	0.097	1
ZNF280C	0.129888	-1.33969	0	0.097	1
STXBP3	0.129982	-1.54614	0	0.097	1
EDEM3	0.129982	-1.54614	0	0.097	1
ZFAND4	0.129982	-1.44661	0	0.097	1
PANK1	0.129982	-1.44661	0	0.097	1
CCKBR	0.129982	-1.44661	0	0.097	1
NR1H3	0.129982	-1.44661	0	0.097	1
NAA40	0.129982	-1.54614	0	0.097	1
KIF7	0.129982	-1.44661	0	0.097	1
ADAMTS17	0.129982	-1.44661	0	0.097	1
WRAP53	0.129982	-1.44661	0	0.097	1
RAD51C	0.129982	-1.63925	0	0.097	1
ZNF560	0.129982	-1.44661	0	0.097	1
MEF2B	0.129982	-1.44661	0	0.097	1
ENSG00000260160	0.129982	-1.44661	0	0.097	1
RASSF2	0.129982	-1.44661	0	0.097	1
MCM3AP-AS1	0.129982	-1.44661	0	0.097	1
GORASP1	0.129982	-1.44661	0	0.097	1
GASK1A	0.129982	-1.44661	0	0.097	1
DZIP1L	0.129982	-1.44661	0	0.097	1
SPSB4	0.129982	-1.44661	0	0.097	1
GUCA1B	0.129982	-1.44661	0	0.097	1
TAS2R4	0.129982	-1.44661	0	0.097	1
SLC25A32	0.129982	-1.44661	0	0.097	1
ZFP41	0.129982	-1.44661	0	0.097	1
OSTF1	0.129982	-1.54614	0	0.097	1
ENSG00000278384	0.129982	-1.44661	0	0.097	1
UBXN11	0.130054	-1.63925	0	0.097	1
LINC01895	0.130054	-1.63925	0	0.097	1
NRIP1	0.130054	-1.63925	0	0.097	1
EPM2AIP1	0.130054	-1.80918	0	0.097	1
ZBTB7B	0.130057	-1.54614	0	0.097	1
LINC01535	0.130057	-1.54614	0	0.097	1
CCDC97	0.130057	-1.54614	0	0.097	1
SPHK2	0.130057	-1.54614	0	0.097	1
DSN1	0.130057	-1.54614	0	0.097	1
RHOBTB2	0.130057	-2.03157	0	0.097	1
IQCK	0.130106	-1.72672	0	0.097	1
NCAM2	0.130106	-1.72672	0	0.097	1
GTF2E1	0.130106	-1.72672	0	0.097	1
MARCKS	0.130106	-1.72672	0	0.097	1
FIG4	0.130115	-1.63925	0	0.097	1
PAM16	0.130129	-0.639253	0.091	0.257	1
SFXN4	0.130137	-0.793058	0.273	0.442	1
VTA1	0.130151	-0.776756	0.136	0.301	1
ENSG00000288033	0.130231	-1.22422	0	0.097	1
TMPRSS13	0.130231	-1.22422	0	0.097	1
ENSG00000261560	0.130231	-1.22422	0	0.097	1
ARRB2	0.130231	-1.22422	0	0.097	1
MAP1S	0.130231	-1.22422	0	0.097	1
ENSG00000267537	0.130231	-1.22422	0	0.097	1
SRRM5	0.130231	-1.22422	0	0.097	1
USP40	0.130231	-1.22422	0	0.097	1
ELMOD2	0.130231	-1.22422	0	0.097	1
GIN1	0.130231	-1.22422	0	0.097	1
SDHAF4	0.130231	-1.22422	0	0.097	1
RASA4	0.130231	-1.22422	0	0.097	1
FAM85B	0.130231	-1.22422	0	0.097	1
GNG10	0.130231	-1.22422	0	0.097	1
NDOR1	0.130231	-1.22422	0	0.097	1
FAT1	0.130616	-0.577852	0.091	0.257	1
NUP42	0.130873	-0.829077	0.227	0.389	1
YWHAG	0.131513	-0.414546	0.273	0.496	1
STMP1	0.13154	1.00711	0.273	0.142	1
CYP20A1	0.131642	-1.26374	0.045	0.177	1
IPPK	0.131736	-1.30222	0.091	0.23	1
DDX52	0.131745	-1.09868	0.091	0.23	1
UBE2V1	0.131827	1.13835	0.318	0.195	1
GALNT11	0.131984	-0.55679	0.182	0.381	1
GTF2H2C	0.132082	-0.55679	0.455	0.593	1
FBXO36	0.132276	-0.840887	0.091	0.248	1
SNX14	0.132306	-1.31168	0.136	0.274	1
ZNF721	0.132462	-0.654203	0.273	0.46	1
GPAA1	0.132581	0.708671	0.455	0.274	1
SERINC5	0.132585	0.393484	0.955	0.894	1
ECHDC2	0.13265	1.22324	0.273	0.15	1
ASPH	0.13265	1.22324	0.273	0.15	1
CRK	0.132668	-0.791256	0.227	0.407	1
MBD3	0.132675	0.526757	0.636	0.469	1
LRRC47	0.132822	1.48628	0.182	0.08	1
CDK4	0.132822	1.48628	0.182	0.08	1
PGLS	0.132822	1.48628	0.182	0.08	1
ENSG00000280071	0.132822	1.48628	0.182	0.08	1
SIDT2	0.133007	2.13835	0.136	0.053	1
TTC33	0.133007	2.36075	0.136	0.053	1
CRACR2B	0.133026	2.94571	0.091	0.027	1
CFAP20DC-DT	0.133026	3.1681	0.091	0.027	1
ZBED3-AS1	0.133026	2.68268	0.091	0.027	1
F2RL1	0.133249	1.06529	0.318	0.186	1
NAPRT	0.133357	-1.54614	0.045	0.168	1
ZBTB8A	0.133382	-1.39414	0.045	0.168	1
SF3A3	0.133623	-0.613257	0.136	0.31	1
SYN3	0.133669	-0.474759	0.591	0.735	1
DENND10	0.133672	-1.09868	0.091	0.23	1
SLC39A9	0.133672	-1.14175	0.091	0.23	1
ZKSCAN1	0.133713	-0.41686	0.136	0.301	1
ENSG00000253584	0.133889	-0.316474	0.955	0.903	1
NCAPD3	0.133904	-0.383414	0.182	0.381	1
ALDH1L2	0.133975	1.36075	0.227	0.115	1
HS2ST1	0.134082	-0.975536	0.273	0.407	1
RCN2	0.13411	1.36075	0.318	0.204	1
VPS54	0.134132	-0.598611	0.227	0.425	1
LUC7L	0.134277	-0.546143	0.545	0.673	1
HNRNPDL	0.134325	0.881913	0.636	0.602	1
RCL1	0.134359	-0.717255	0.227	0.407	1
GRK2	0.134496	-1.39414	0.045	0.168	1
FAM120C	0.134496	-1.39414	0.045	0.168	1
IGDCC3	0.134509	-1.44661	0.045	0.168	1
AMN1	0.134555	-0.88718	0.091	0.239	1
VWF	0.13456	1.36075	0.182	0.08	1
MORC4	0.134587	-0.902287	0.136	0.292	1
STAU1	0.134868	-0.868071	0.273	0.416	1
OSBPL2	0.135371	-0.88718	0.091	0.239	1
LMNB1	0.135371	-0.88718	0.091	0.239	1
DEPDC5	0.135388	-0.726715	0.136	0.31	1
UHRF1BP1L	0.135616	-1.05429	0.091	0.23	1
FLVCR2	0.135639	-1.44661	0.045	0.168	1
SMYD4	0.135639	-1.33969	0.045	0.168	1
TAF12	0.135651	-1.28311	0.045	0.168	1
HSPB11	0.135651	-1.28311	0.045	0.168	1
ZNF567	0.135651	-1.28311	0.045	0.168	1
DDHD1	0.135679	-0.532337	0.136	0.327	1
HAGH	0.136192	-0.924655	0.091	0.239	1
SPIRE1	0.136259	-0.586785	0.136	0.31	1
PUS1	0.136365	-0.586785	0.136	0.31	1
TTLL4	0.136549	-1.04525	0.136	0.283	1
NUDT14	0.136653	2.1681	0.136	0.053	1
SATB1-AS1	0.136653	2.53067	0.136	0.053	1
ENSG00000254339	0.136684	0.931904	0.364	0.23	1
ALDH7A1	0.136738	-0.793058	0.227	0.407	1
GXYLT1	0.136765	-1.28311	0.045	0.168	1
DHPS	0.136765	-1.28311	0.045	0.168	1
ENSG00000249803	0.136765	-1.28311	0.045	0.168	1
PDLIM7	0.13677	-1.22422	0.045	0.168	1
PWWP2A	0.136904	-0.831898	0.182	0.345	1
MTDH	0.13693	-0.602727	0.227	0.434	1
SERPINE1	0.137805	2.36075	0.091	0.027	1
RPF1	0.137876	-1.22422	0.045	0.168	1
ENSG00000257298	0.137876	-1.22422	0.045	0.168	1
GSR	0.137876	-1.22422	0.045	0.168	1
FZR1	0.137877	-1.39414	0.045	0.168	1
ZNF551	0.137877	-1.16281	0.045	0.168	1
ABHD14B	0.137877	-1.39414	0.045	0.168	1
NOP58	0.137922	-0.34931	0.955	0.894	1
ENSG00000257831	0.1384	-0.840887	0.136	0.292	1
GORASP2	0.1384	-0.902287	0.136	0.292	1
CCDC82	0.138481	1.94571	0.136	0.053	1
SLC29A4	0.138481	1.94571	0.136	0.053	1
LUC7L2	0.138528	-0.491002	0.682	0.832	1
NDUFB2	0.138573	0.93625	0.409	0.274	1
AHI1	0.138601	-0.809178	0.091	0.239	1
TEAD2	0.138671	-0.912271	0.045	0.177	1
MND1	0.13875	-0.876292	0.182	0.345	1
BCLAF1	0.138859	-0.480555	0.227	0.451	1
ZNF839	0.13897	-1.22422	0.045	0.168	1
CDC40	0.13897	-1.16281	0.045	0.168	1
BSN	0.139038	1.36075	0.182	0.08	1
FBXO46	0.139231	-0.902287	0.136	0.292	1
TMEM33	0.139266	0.775785	0.364	0.221	1
RSBN1L	0.139343	-0.639253	0.136	0.31	1
MIAT	0.139356	1.03882	0.318	0.186	1
IDH1	0.139462	-0.848706	0.091	0.239	1
OIP5-AS1	0.139595	0.59136	0.5	0.363	1
ZNF486	0.139889	0.726032	0.455	0.327	1
LARS1	0.139924	-0.374319	0.818	0.876	1
TMEM191C	0.139924	-0.809178	0.045	0.177	1
PIGK	0.140048	-1.03157	0.045	0.168	1
PRRC1	0.140048	-1.03157	0.045	0.168	1
ENSG00000257252	0.140076	-0.809178	0.045	0.177	1
ANKRD52	0.140111	0.94571	0.227	0.106	1
GORAB	0.140195	2.36075	0.091	0.027	1
GREM2	0.140195	2.36075	0.091	0.027	1
PSD	0.140195	2.36075	0.091	0.027	1
MIR210HG	0.140195	2.68268	0.091	0.027	1
SC5D	0.140195	2.36075	0.091	0.027	1
ENSG00000276115	0.140195	2.36075	0.091	0.027	1
OTX2-AS1	0.140195	2.94571	0.091	0.027	1
ENSG00000259124	0.140195	2.36075	0.091	0.027	1
PWRN4	0.140195	2.36075	0.091	0.027	1
NME4	0.140195	2.36075	0.091	0.027	1
LINC02152	0.140195	2.36075	0.091	0.027	1
ENSG00000272736	0.140195	2.36075	0.091	0.027	1
EFCAB3	0.140195	2.36075	0.091	0.027	1
FHOD3	0.140195	2.36075	0.091	0.027	1
ZNF613	0.140195	2.68268	0.091	0.027	1
TSEN34	0.140195	2.36075	0.091	0.027	1
ENSG00000233891	0.140195	2.36075	0.091	0.027	1
HNMT	0.140195	2.36075	0.091	0.027	1
PAK5	0.140195	2.36075	0.091	0.027	1
EMID1	0.140195	2.36075	0.091	0.027	1
CERK	0.140195	2.68268	0.091	0.027	1
SEC22C	0.140195	2.68268	0.091	0.027	1
THEGL	0.140195	2.36075	0.091	0.027	1
SORBS2	0.140195	2.36075	0.091	0.027	1
DNAH5	0.140195	2.36075	0.091	0.027	1
CDH18	0.140195	3.1681	0.091	0.027	1
SELENOP	0.140195	2.36075	0.091	0.027	1
HCN1	0.140195	2.36075	0.091	0.027	1
ADAMTS2	0.140195	2.36075	0.091	0.027	1
ENSG00000287092	0.140195	2.36075	0.091	0.027	1
BMS1P14	0.140195	2.36075	0.091	0.027	1
PIP5KL1	0.140195	2.36075	0.091	0.027	1
HNRNPH2	0.140195	2.36075	0.091	0.027	1
MED14	0.140633	-0.768536	0.091	0.239	1
TASOR2	0.140641	-0.605037	0.364	0.558	1
GABARAP	0.140906	1.36075	0.182	0.08	1
ALAD	0.140908	-0.75473	0.045	0.177	1
MTRES1	0.141358	1.90132	0.182	0.088	1
ADAMTSL1	0.141358	1.90132	0.182	0.088	1
TTL	0.141506	-0.768536	0.091	0.239	1
MAP4K3-DT	0.141635	-1.09868	0.091	0.23	1
RGPD6	0.141761	-0.446608	0.091	0.257	1
RPS6KA1	0.14196	1.29036	0.273	0.15	1
TRMT61B	0.141986	1.20874	0.227	0.115	1
RRAGC-DT	0.142186	1.77578	0.136	0.053	1
HAUS6	0.14228	-0.776756	0.136	0.292	1
EXOSC2	0.142294	0.837185	0.273	0.142	1
ENSG00000253706	0.142359	-0.698146	0.045	0.177	1
TRIP6	0.142647	-1.26374	0.091	0.221	1
CHST8	0.14267	-0.726715	0.091	0.239	1
PITX1-AS1	0.142687	2.36075	0.091	0.027	1
POLA1	0.143337	-0.655554	0.636	0.655	1
ZNF12	0.143483	-0.639253	0.045	0.177	1
HK2	0.143547	-0.726715	0.091	0.239	1
DNAJC10	0.143547	-0.726715	0.091	0.239	1
EEF2K	0.143719	-0.613257	0.318	0.504	1
ZFP91	0.143742	-0.726715	0.136	0.301	1
LHFPL2	0.143813	-0.224215	0.136	0.327	1
PLEKHN1	0.143943	2.36075	0.136	0.053	1
UROD	0.143943	1.87532	0.136	0.053	1
SIKE1	0.143943	2.13835	0.136	0.053	1
EPHX1	0.143943	2.13835	0.136	0.053	1
SH3BP5L	0.143943	2.13835	0.136	0.053	1
LIN7C	0.143943	1.87532	0.136	0.053	1
TMEM109	0.143943	1.87532	0.136	0.053	1
CKAP4	0.143943	1.87532	0.136	0.053	1
COQ5	0.143943	2.13835	0.136	0.053	1
JMJD8	0.143943	1.87532	0.136	0.053	1
ENSG00000248545	0.143943	1.87532	0.136	0.053	1
CAMLG	0.143943	1.87532	0.136	0.053	1
PEBP4	0.143943	2.13835	0.136	0.053	1
SLC16A5	0.143957	0.60586	0.455	0.301	1
AHDC1	0.144152	-0.776756	0.136	0.292	1
ZBTB46	0.144174	-0.546143	0.136	0.31	1
CHP1	0.144248	-0.56999	0.182	0.354	1
TFDP2	0.144317	-0.475754	0.273	0.496	1
SPART	0.144572	1.27328	0.227	0.115	1
MGAT1	0.144594	-0.577852	0.045	0.177	1
DYNC2I2	0.144864	1.60176	0.227	0.115	1
PDCD4	0.145185	2.03882	0.091	0.027	1
SBK1	0.145185	2.03882	0.091	0.027	1
CASP10	0.145185	2.03882	0.091	0.027	1
DIRC3-AS1	0.145185	2.03882	0.091	0.027	1
ADAMTS3	0.145185	2.09771	0.091	0.027	1
EIF4EBP3	0.145185	2.03882	0.091	0.027	1
ENSG00000265994	0.145293	-0.844367	0.227	0.389	1
DNAJA3	0.145384	-0.861645	0.182	0.336	1
ZNF18	0.145453	1.24527	0.182	0.08	1
SALL4	0.145531	-0.75473	0.273	0.425	1
ITPR1	0.145587	-0.768536	0.091	0.239	1
UBN2	0.145649	0.732716	0.5	0.389	1
RHOC	0.145722	1.13835	0.273	0.15	1
MIR4307HG	0.145795	-0.902287	0.182	0.327	1
LONP2	0.145795	-0.726715	0.136	0.301	1
YPEL2	0.145814	-0.768536	0.182	0.354	1
ZNF718	0.14633	-0.504323	0.136	0.31	1
G3BP1	0.146661	-0.68028	0.364	0.504	1
ATRN	0.146712	-0.509617	0.318	0.522	1
EME1	0.146758	1.22324	0.182	0.08	1
TSKS	0.146758	1.22324	0.182	0.08	1
MGRN1	0.147058	-0.776756	0.136	0.292	1
ABCE1	0.147058	-0.776756	0.136	0.292	1
COX19	0.147156	-0.996805	0.136	0.274	1
METTL5	0.147335	0.858247	0.227	0.106	1
EIF2AK4	0.147356	-0.88718	0.182	0.336	1
DELE1	0.147655	1.77578	0.182	0.088	1
LMNTD2-AS1	0.147715	1.77578	0.091	0.027	1
DFFB	0.147734	1.94571	0.091	0.027	1
CPT2	0.147734	1.94571	0.091	0.027	1
DNAI4	0.147734	1.94571	0.091	0.027	1
IL23R	0.147734	1.94571	0.091	0.027	1
ENSG00000237480	0.147734	1.94571	0.091	0.027	1
TRIM45	0.147734	1.94571	0.091	0.027	1
NPL	0.147734	1.94571	0.091	0.027	1
CRB1	0.147734	1.94571	0.091	0.027	1
KIF21B	0.147734	1.94571	0.091	0.027	1
BROX	0.147734	1.94571	0.091	0.027	1
AIFM2	0.147734	1.94571	0.091	0.027	1
ZCCHC24	0.147734	1.94571	0.091	0.027	1
CASC2	0.147734	1.94571	0.091	0.027	1
UTF1	0.147734	1.94571	0.091	0.027	1
ART5	0.147734	1.94571	0.091	0.027	1
SLC22A6	0.147734	1.94571	0.091	0.027	1
EIF1AD	0.147734	1.94571	0.091	0.027	1
USP35	0.147734	1.94571	0.091	0.027	1
ENSG00000288061	0.147734	1.94571	0.091	0.027	1
THYN1	0.147734	1.94571	0.091	0.027	1
NELL2	0.147734	1.94571	0.091	0.027	1
PPFIA2	0.147734	1.94571	0.091	0.027	1
C12orf43	0.147734	1.94571	0.091	0.027	1
LINC00412	0.147734	1.94571	0.091	0.027	1
FLT1	0.147734	1.94571	0.091	0.027	1
LINC02334	0.147734	1.94571	0.091	0.027	1
CARMIL3	0.147734	1.94571	0.091	0.027	1
ENSG00000259353	0.147734	1.94571	0.091	0.027	1
C15orf61	0.147734	1.94571	0.091	0.027	1
ENSG00000285729	0.147734	1.94571	0.091	0.027	1
ZNF213	0.147734	1.94571	0.091	0.027	1
ENSG00000261261	0.147734	1.94571	0.091	0.027	1
CCDC113	0.147734	1.94571	0.091	0.027	1
PLD6	0.147734	1.94571	0.091	0.027	1
ENSG00000262039	0.147734	1.94571	0.091	0.027	1
CA10	0.147734	1.94571	0.091	0.027	1
ENSG00000264421	0.147734	1.94571	0.091	0.027	1
JMJD6	0.147734	1.94571	0.091	0.027	1
CHMP1B	0.147734	1.94571	0.091	0.027	1
LINC01416	0.147734	1.94571	0.091	0.027	1
LINC01926	0.147734	1.94571	0.091	0.027	1
ZNF358	0.147734	1.94571	0.091	0.027	1
ENSG00000271717	0.147734	1.94571	0.091	0.027	1
BST2	0.147734	1.94571	0.091	0.027	1
TDRD12	0.147734	1.94571	0.091	0.027	1
SELENOV	0.147734	1.94571	0.091	0.027	1
ZNF579	0.147734	1.94571	0.091	0.027	1
MYT1L	0.147734	1.94571	0.091	0.027	1
ENSG00000285876	0.147734	1.94571	0.091	0.027	1
AGBL5	0.147734	1.94571	0.091	0.027	1
LBH	0.147734	1.94571	0.091	0.027	1
DUSP11	0.147734	1.94571	0.091	0.027	1
THNSL2	0.147734	1.94571	0.091	0.027	1
FAHD2B	0.147734	1.94571	0.091	0.027	1
ENSG00000286145	0.147734	1.94571	0.091	0.027	1
TMEM163	0.147734	1.94571	0.091	0.027	1
ENSG00000232555	0.147734	1.94571	0.091	0.027	1
LINC00607	0.147734	1.94571	0.091	0.027	1
SGPP2	0.147734	1.94571	0.091	0.027	1
LZTS3	0.147734	1.94571	0.091	0.027	1
ENSG00000226239	0.147734	1.94571	0.091	0.027	1
BCAS1	0.147734	1.94571	0.091	0.027	1
LINC00266-1	0.147734	1.94571	0.091	0.027	1
ENSG00000222042	0.147734	1.94571	0.091	0.027	1
C21orf62-AS1	0.147734	1.94571	0.091	0.027	1
FTCD	0.147734	1.94571	0.091	0.027	1
SLC25A18	0.147734	1.94571	0.091	0.027	1
USP18	0.147734	1.94571	0.091	0.027	1
LRRC75B	0.147734	1.94571	0.091	0.027	1
ENSG00000289489	0.147734	1.94571	0.091	0.027	1
SMDT1	0.147734	1.94571	0.091	0.027	1
CHCHD4	0.147734	1.94571	0.091	0.027	1
THRB	0.147734	1.94571	0.091	0.027	1
LZTFL1	0.147734	1.94571	0.091	0.027	1
LINC02614	0.147734	1.94571	0.091	0.027	1
ENSG00000243273	0.147734	1.94571	0.091	0.027	1
ENSG00000241168	0.147734	1.94571	0.091	0.027	1
LINC00578	0.147734	1.94571	0.091	0.027	1
CPEB2	0.147734	1.94571	0.091	0.027	1
TAPT1-AS1	0.147734	1.94571	0.091	0.027	1
NAA11	0.147734	1.94571	0.091	0.027	1
EMCN	0.147734	1.94571	0.091	0.027	1
STOX2	0.147734	1.94571	0.091	0.027	1
NR2F1-AS1	0.147734	1.94571	0.091	0.027	1
CHD1-DT	0.147734	1.94571	0.091	0.027	1
ENSG00000287726	0.147734	1.94571	0.091	0.027	1
SH3TC2-DT	0.147734	1.94571	0.091	0.027	1
CCDC69	0.147734	1.94571	0.091	0.027	1
TUBB2A	0.147734	1.94571	0.091	0.027	1
RPP40	0.147734	1.94571	0.091	0.027	1
HSPA1B	0.147734	1.94571	0.091	0.027	1
ENSG00000289178	0.147734	1.94571	0.091	0.027	1
AEBP1	0.147734	1.94571	0.091	0.027	1
ENSG00000225718	0.147734	1.94571	0.091	0.027	1
GPR37	0.147734	1.94571	0.091	0.027	1
MMP16	0.147734	1.94571	0.091	0.027	1
PDP1	0.147734	1.94571	0.091	0.027	1
ENSG00000254024	0.147734	1.94571	0.091	0.027	1
SNTB1	0.147734	1.94571	0.091	0.027	1
ENSG00000286122	0.147734	1.94571	0.091	0.027	1
ENSG00000285784	0.147734	1.94571	0.091	0.027	1
DCTN3	0.147734	1.94571	0.091	0.027	1
RUSC2	0.147734	1.94571	0.091	0.027	1
NINJ1	0.147734	1.94571	0.091	0.027	1
ENSG00000286536	0.147734	1.94571	0.091	0.027	1
TMEM268	0.147734	1.94571	0.091	0.027	1
DNLZ	0.147734	1.94571	0.091	0.027	1
PLP1	0.147734	1.94571	0.091	0.027	1
INTS6L	0.147734	1.94571	0.091	0.027	1
RENBP	0.147734	1.94571	0.091	0.027	1
NLGN4Y	0.147734	1.94571	0.091	0.027	1
KCNK12	0.147837	1.94571	0.136	0.053	1
ENSG00000232611	0.147904	-0.446608	0.045	0.177	1
LITAF	0.147921	1.62378	0.136	0.053	1
KPNA4	0.148119	-0.743589	0.136	0.292	1
ZNF385D	0.14813	1.53067	0.227	0.124	1
SLC25A33	0.148178	-0.793058	0.273	0.434	1
TMCO3	0.148198	1.23522	0.273	0.159	1
BICD1	0.148248	-0.163552	0.955	0.965	1
NCOA4	0.14832	-0.786094	0.182	0.345	1
SERINC3	0.148337	1.26121	0.227	0.115	1
ENSG00000231772	0.148419	1.22324	0.273	0.15	1
DDB1	0.148556	-0.743589	0.318	0.46	1
G2E3	0.148677	-0.513722	0.182	0.372	1
TMC6	0.148699	1.03882	0.182	0.08	1
TAF3	0.148854	-0.613257	0.318	0.522	1
IBTK	0.148974	-0.657175	0.227	0.389	1
GDAP2	0.149326	-1.22422	0.091	0.221	1
TSG101	0.149326	-1.14175	0.091	0.221	1
CASP8AP2	0.149344	-0.687616	0.273	0.434	1
TMEM9B	0.149776	1.68268	0.136	0.053	1
PCK2	0.149776	1.68268	0.136	0.053	1
ENSG00000261235	0.149776	1.68268	0.136	0.053	1
TRAPPC6A	0.149776	1.68268	0.136	0.053	1
PLRG1	0.149776	1.68268	0.136	0.053	1
MYCT1	0.149776	1.68268	0.136	0.053	1
SLC25A48	0.150041	-1.80918	0.045	0.159	1
NUP155	0.150076	-0.35546	0.455	0.628	1
PHF20L1	0.150142	-1.03157	0.136	0.274	1
ERLIN2	0.150154	1.11974	0.273	0.15	1
FMR1	0.150178	0.837185	0.273	0.142	1
DEPP1	0.150513	-1.22422	0	0.088	1
TRIM5	0.150513	-1.22422	0	0.088	1
TAF6L	0.150513	-1.33969	0	0.088	1
ESD	0.150513	-1.22422	0	0.088	1
DHRS12	0.150513	-1.22422	0	0.088	1
LEO1	0.150513	-1.33969	0	0.088	1
ENSG00000260773	0.150513	-1.22422	0	0.088	1
ENSG00000260816	0.150513	-1.22422	0	0.088	1
SP2	0.150513	-1.33969	0	0.088	1
ZNF562	0.150513	-1.22422	0	0.088	1
ENSG00000267481	0.150513	-1.33969	0	0.088	1
ZNF829	0.150513	-1.22422	0	0.088	1
C19orf47	0.150513	-1.22422	0	0.088	1
FAM98A	0.150513	-1.22422	0	0.088	1
SP140L	0.150513	-1.22422	0	0.088	1
TIGD1	0.150513	-1.33969	0	0.088	1
TTC28-AS1	0.150513	-1.22422	0	0.088	1
SHANK3	0.150513	-1.22422	0	0.088	1
CNTN4	0.150513	-1.22422	0	0.088	1
HMCES	0.150513	-1.22422	0	0.088	1
NAIP	0.150513	-1.22422	0	0.088	1
ANKRA2	0.150513	-1.33969	0	0.088	1
HAVCR2	0.150513	-1.22422	0	0.088	1
ENSG00000286634	0.150513	-1.22422	0	0.088	1
GMPR	0.150513	-1.22422	0	0.088	1
ZNF623	0.150513	-1.22422	0	0.088	1
ZNF483	0.150513	-1.22422	0	0.088	1
CNTRL	0.150513	-1.22422	0	0.088	1
RAP2C-AS1	0.150513	-1.44661	0	0.088	1
ATPAF1	0.1506	-1.33969	0	0.088	1
SNX7	0.1506	-1.33969	0	0.088	1
SHC1	0.1506	-1.33969	0	0.088	1
EIF2D	0.1506	-1.33969	0	0.088	1
AKIP1	0.1506	-1.33969	0	0.088	1
RAB30	0.1506	-1.33969	0	0.088	1
TULP3	0.1506	-1.33969	0	0.088	1
C1RL	0.1506	-1.33969	0	0.088	1
SEL1L	0.1506	-1.33969	0	0.088	1
ZNF594-DT	0.1506	-1.33969	0	0.088	1
ZNF585B	0.1506	-1.33969	0	0.088	1
ZNF45-AS1	0.1506	-1.33969	0	0.088	1
FKRP	0.1506	-1.33969	0	0.088	1
RNF144A	0.1506	-1.33969	0	0.088	1
ENSG00000225420	0.1506	-1.33969	0	0.088	1
ENSG00000233757	0.1506	-1.44661	0	0.088	1
DONSON	0.1506	-1.33969	0	0.088	1
FOXP4	0.1506	-1.33969	0	0.088	1
SERINC1	0.1506	-1.33969	0	0.088	1
L3MBTL3	0.1506	-1.33969	0	0.088	1
ANAPC2	0.1506	-1.33969	0	0.088	1
MAP1B	0.150665	-1.54614	0	0.088	1
TENT5A	0.150665	-1.54614	0	0.088	1
HELB	0.150667	-1.44661	0	0.088	1
RGS6	0.150667	-1.44661	0	0.088	1
ENSG00000259275	0.150667	-1.44661	0	0.088	1
NPIPA8	0.150667	-1.44661	0	0.088	1
RWDD4	0.150667	-1.44661	0	0.088	1
FAM114A2	0.150667	-1.44661	0	0.088	1
TFAP2A	0.150667	-1.44661	0	0.088	1
PIWIL2	0.150667	-1.63925	0	0.088	1
WDR44	0.150667	-1.44661	0	0.088	1
BCOR	0.150708	-1.63925	0	0.088	1
PAPLN	0.150718	-1.54614	0	0.088	1
SPRED1	0.150718	-1.54614	0	0.088	1
TAF1A	0.150754	-1.63925	0	0.088	1
NEK7	0.150783	-1.05429	0.182	0.319	1
CHML	0.150803	-1.09868	0	0.088	1
ENSG00000288107	0.150803	-1.09868	0	0.088	1
SMCO4	0.150803	-1.09868	0	0.088	1
YAF2	0.150803	-1.09868	0	0.088	1
LLPH	0.150803	-1.09868	0	0.088	1
ENSG00000269940	0.150803	-1.09868	0	0.088	1
ENSG00000259644	0.150803	-1.09868	0	0.088	1
ENSG00000269937	0.150803	-1.09868	0	0.088	1
ENSG00000260167	0.150803	-1.09868	0	0.088	1
GAS8	0.150803	-1.09868	0	0.088	1
LGALS9	0.150803	-1.09868	0	0.088	1
CISD3	0.150803	-1.09868	0	0.088	1
MAP3K14	0.150803	-1.09868	0	0.088	1
ZNF77	0.150803	-1.09868	0	0.088	1
KANK2	0.150803	-1.09868	0	0.088	1
ENSG00000266897	0.150803	-1.09868	0	0.088	1
GMIP	0.150803	-1.09868	0	0.088	1
QPCTL	0.150803	-1.09868	0	0.088	1
CD200R1L-AS1	0.150803	-1.09868	0	0.088	1
ENSG00000187904	0.150803	-1.09868	0	0.088	1
PDCL2	0.150803	-1.09868	0	0.088	1
PRIMPOL	0.150803	-1.09868	0	0.088	1
ENSG00000287404	0.150803	-1.09868	0	0.088	1
ZBTB8OS	0.150871	1.36075	0.409	0.31	1
ANKS1B	0.150895	1.83023	0.182	0.088	1
KIAA1328	0.150955	-0.840887	0.273	0.425	1
PELP1	0.151397	-0.463681	0.273	0.451	1
ADAMTS6	0.151517	1.36075	0.273	0.159	1
PRPF31	0.151547	0.676249	0.409	0.265	1
DLD	0.151555	-1.09868	0.091	0.221	1
RAP1A	0.151559	-0.621105	0.227	0.416	1
RGL2	0.151565	-1.14175	0.091	0.221	1
SYVN1	0.151734	1.51275	0.136	0.053	1
ENSG00000232855	0.151734	1.51275	0.136	0.053	1
CCDC137	0.151768	-0.906039	0.273	0.407	1
NUP50-DT	0.151826	-0.639253	0.182	0.345	1
PPP3R1	0.151848	-0.876292	0.227	0.372	1
RPS6KB1	0.151856	-0.616533	0.182	0.363	1
RARB	0.151877	1.07124	0.227	0.115	1
PCNX4	0.151897	-0.924655	0.091	0.23	1
BACH1	0.151941	-0.924655	0.091	0.23	1
PPP1R26-AS1	0.152073	1.13835	0.182	0.08	1
ABI1	0.1522	-0.639253	0.136	0.292	1
MRNIP	0.152412	0.958649	0.364	0.221	1
ITGA6	0.152745	-1.54614	0.045	0.159	1
PLPP3	0.152755	0.575252	0.636	0.558	1
COMMD7	0.152793	-1.39414	0.045	0.159	1
SNX13	0.152839	-0.598611	0.227	0.416	1
TNFRSF25	0.15285	1.62378	0.091	0.027	1
PTAFR	0.15285	1.62378	0.091	0.027	1
TMCC2	0.15285	1.62378	0.091	0.027	1
PALD1	0.15285	1.62378	0.091	0.027	1
DENND5B-AS1	0.15285	1.62378	0.091	0.027	1
ENSG00000289569	0.15285	1.62378	0.091	0.027	1
LINC01229	0.15285	1.62378	0.091	0.027	1
GEMIN4	0.15285	1.62378	0.091	0.027	1
TIMM21	0.15285	1.62378	0.091	0.027	1
TEX261	0.15285	1.62378	0.091	0.027	1
ZNF280B	0.15285	1.62378	0.091	0.027	1
SCN5A	0.15285	1.62378	0.091	0.027	1
ENSG00000240086	0.15285	1.62378	0.091	0.027	1
ENSG00000285783	0.15285	1.13835	0.091	0.027	1
LINC02228	0.15285	1.62378	0.091	0.027	1
COL1A2	0.15285	1.62378	0.091	0.027	1
HNF4G	0.15285	1.36075	0.091	0.027	1
RMRP	0.15285	1.62378	0.091	0.027	1
SH3BGRL	0.15285	1.36075	0.091	0.027	1
HMGN4	0.153191	1.17632	0.273	0.159	1
REXO4	0.153531	0.858247	0.364	0.23	1
LINC01301	0.153614	0.927788	0.227	0.106	1
COBLL1	0.154095	-1.49723	0.045	0.159	1
AMN	0.154115	0.962198	0.318	0.195	1
GFM2	0.154135	-0.743589	0.091	0.239	1
MRTFB	0.154214	-0.795757	0.318	0.46	1
LINC00910	0.154303	-0.98975	0.182	0.319	1
TRAM1	0.154498	1.28274	0.273	0.159	1
CCDC144A	0.154512	-0.632021	0.636	0.726	1
SAT1	0.154602	1.08773	0.273	0.159	1
FASTKD1	0.15501	-0.446608	0.273	0.46	1
QRICH1	0.155193	-0.698146	0.318	0.46	1
CMC1	0.15532	1.44321	0.227	0.124	1
BIN1	0.155402	-0.912271	0.182	0.327	1
SLFNL1-AS1	0.155418	-1.33969	0.045	0.159	1
IFT88	0.155418	-1.33969	0.045	0.159	1
ENSG00000259536	0.155418	-1.33969	0.045	0.159	1
MTO1	0.155418	-1.33969	0.045	0.159	1
USP20	0.155432	-1.44661	0.045	0.159	1
ABHD17C	0.155445	-1.28311	0.045	0.159	1
CD2AP	0.155582	-0.406418	0.591	0.708	1
DPM2	0.155735	1.1681	0.227	0.115	1
RNF7	0.155767	1.51275	0.136	0.053	1
DHRS13	0.155806	1.72332	0.182	0.088	1
KCNN3	0.155861	1.55339	0.136	0.053	1
ARV1	0.155861	1.55339	0.136	0.053	1
CLSTN3	0.155861	1.55339	0.136	0.053	1
CLEC4A	0.155861	1.55339	0.136	0.053	1
TMEM106C	0.155861	1.55339	0.136	0.053	1
DNAJC14	0.155861	1.55339	0.136	0.053	1
CCDC59	0.155861	1.55339	0.136	0.053	1
MYO16	0.155861	1.55339	0.136	0.053	1
PLSCR3	0.155861	1.55339	0.136	0.053	1
HSPBP1	0.155861	1.55339	0.136	0.053	1
ENSG00000280433	0.155861	1.55339	0.136	0.053	1
ENSG00000280434	0.155861	1.55339	0.136	0.053	1
HIGD1A	0.155861	1.55339	0.136	0.053	1
LINC00882	0.155861	1.55339	0.136	0.053	1
ENSG00000248656	0.155861	1.55339	0.136	0.053	1
CTNND2	0.155861	1.55339	0.136	0.053	1
SH3TC2	0.155861	1.55339	0.136	0.053	1
MRPL22	0.155861	1.55339	0.136	0.053	1
AIG1	0.155861	1.55339	0.136	0.053	1
PDE10A	0.155861	1.55339	0.136	0.053	1
ZNF395	0.155861	1.55339	0.136	0.053	1
POLR2K	0.155861	1.55339	0.136	0.053	1
CDC26	0.155861	1.55339	0.136	0.053	1
TMEM250	0.155861	1.55339	0.136	0.053	1
ASMTL-AS1	0.155861	1.55339	0.136	0.053	1
NHSL2	0.155861	1.55339	0.136	0.053	1
ENSG00000269688	0.155928	-0.912271	0.045	0.168	1
FAM91A1	0.155998	-0.961181	0.045	0.168	1
SEC14L1	0.156012	-1.00849	0.091	0.221	1
CMTM8	0.156122	-0.577852	0.182	0.345	1
ALDH4A1	0.156137	-0.840887	0.136	0.283	1
EIF4H	0.156233	-0.446608	0.227	0.398	1
SGO1	0.156572	-0.809178	0.091	0.23	1
DSTYK	0.156745	-1.28311	0.045	0.159	1
ST3GAL6	0.156754	-1.33969	0.045	0.159	1
CEP97	0.156758	-1.39414	0.045	0.159	1
ENSG00000250348	0.156759	-1.22422	0.045	0.159	1
SLTM	0.156803	-0.563017	0.409	0.584	1
BRCA2	0.15692	-0.504323	0.136	0.301	1
MRPS27	0.157129	-1.04135	0.227	0.363	1
MVD	0.157183	-1.09868	0.182	0.319	1
GATA6-AS1	0.157382	-0.912271	0.045	0.168	1
TM2D1	0.157391	-0.664788	0.136	0.301	1
YWHAB	0.157426	1.00711	0.409	0.283	1
DDX19A	0.157666	-0.848706	0.091	0.23	1
PAK2	0.157688	-0.446608	0.409	0.619	1
ENSG00000225218	0.157781	1.36075	0.136	0.053	1
TAF9	0.157781	1.36075	0.136	0.053	1
CHCHD7	0.157781	1.36075	0.136	0.053	1
DERL1	0.157781	1.36075	0.136	0.053	1
TANK	0.158057	-1.22422	0.045	0.159	1
POC1B	0.158061	-1.28311	0.045	0.159	1
MMP17	0.158061	-1.28311	0.045	0.159	1
SKIL	0.158061	-1.28311	0.045	0.159	1
ZNF607	0.158177	1.36075	0.091	0.027	1
PTTG1IP	0.158211	-0.687616	0.318	0.46	1
WDR74	0.158242	-0.912271	0.091	0.221	1
SLC1A5	0.158245	0.797811	0.455	0.363	1
MIS18BP1	0.158587	-0.539717	0.318	0.496	1
ANO1	0.158728	-0.809178	0.045	0.168	1
TNFRSF12A	0.158728	-0.809178	0.045	0.168	1
ZNF780B	0.158888	-0.809178	0.091	0.23	1
ZNF260	0.159338	1.15911	0.273	0.159	1
DNAJC9	0.159353	-1.16281	0.045	0.159	1
PTPN21	0.159353	-1.16281	0.045	0.159	1
NCSTN	0.159354	-1.22422	0.045	0.159	1
TEDC2	0.159354	-1.09868	0.045	0.159	1
ATP6V0D1	0.159354	-1.28311	0.045	0.159	1
CEP131	0.159354	-1.09868	0.045	0.159	1
SS18	0.159354	-1.09868	0.045	0.159	1
GCLC	0.159354	-1.09868	0.045	0.159	1
TRIP10	0.159414	-0.597024	0.318	0.478	1
AGO1	0.15956	-0.311678	0.455	0.673	1
LRIG1	0.159654	1.36075	0.227	0.124	1
SRPRA	0.159962	-0.848706	0.091	0.23	1
KLHL8	0.159962	-0.768536	0.091	0.23	1
SGTA	0.160212	-0.577852	0.136	0.301	1
GNAQ	0.160366	-0.716068	0.409	0.549	1
PTBP1	0.160382	-0.459843	0.636	0.788	1
ENSG00000274333	0.160469	-0.912271	0.091	0.221	1
EED	0.160632	-1.03157	0.045	0.159	1
PTPN23	0.160632	-1.03157	0.045	0.159	1
ZNF677	0.160632	1.45386	0.227	0.124	1
PCDH11X	0.160855	1.58314	0.273	0.177	1
SLC7A7	0.160981	-0.504323	0.318	0.504	1
APPBP2	0.161205	-0.809178	0.091	0.23	1
CENPC	0.161214	-0.376218	0.227	0.407	1
NR2C2	0.161371	-0.420612	0.318	0.496	1
ROCK2	0.161417	-0.553523	0.273	0.442	1
CEP250	0.161525	-0.698146	0.045	0.168	1
MAPK12	0.161525	-0.698146	0.045	0.168	1
TMEM53	0.161744	1.03882	0.136	0.053	1
MANSC1	0.161744	1.36075	0.136	0.053	1
APOLD1	0.161744	1.36075	0.136	0.053	1
CDKN3	0.161744	1.19082	0.136	0.053	1
BLVRB	0.161744	1.36075	0.136	0.053	1
ZNF606	0.161744	1.36075	0.136	0.053	1
B3GNT7	0.161744	1.36075	0.136	0.053	1
ENSG00000268649	0.161744	1.36075	0.136	0.053	1
PRDM5	0.161744	1.36075	0.136	0.053	1
MCC	0.161744	1.36075	0.136	0.053	1
MGAT4B	0.161744	1.36075	0.136	0.053	1
KCNK5	0.161744	1.36075	0.136	0.053	1
ENSG00000223838	0.161744	1.36075	0.136	0.053	1
STAT1	0.162667	-0.639253	0.045	0.168	1
EFR3B	0.162686	-1.04525	0.182	0.31	1
LRPAP1	0.162733	0.654479	0.5	0.363	1
SLC22A18	0.162746	1.36075	0.227	0.124	1
SERP1	0.162746	1.36075	0.227	0.124	1
MLLT1	0.162751	0.775785	0.409	0.283	1
LSM14B	0.162835	-0.639253	0.045	0.168	1
ARHGAP11B	0.162993	-0.98975	0.136	0.274	1
ALDH2	0.163077	0.672691	0.318	0.177	1
NDUFB6	0.16338	1.08064	0.227	0.115	1
ENSG00000264112	0.163867	0.775785	0.409	0.283	1
TRAF3IP2	0.163947	-0.577852	0.045	0.168	1
ZNF185	0.163964	1.83023	0.182	0.088	1
CCDC174	0.164132	-0.577852	0.045	0.168	1
TPD52L2	0.164204	0.794401	0.5	0.398	1
HNRNPK	0.164641	0.474918	0.545	0.434	1
CNOT3	0.16475	-0.88718	0.045	0.159	1
UBXN2A	0.164821	-0.639253	0.091	0.23	1
MIOS	0.164862	-0.709642	0.136	0.283	1
TICRR	0.165151	-0.747777	0.227	0.381	1
ERCC3	0.165296	-1.01776	0.136	0.274	1
APOOL	0.165759	-0.339692	0.045	0.168	1
HCG18	0.165836	-0.639253	0.091	0.23	1
SELENOI	0.166157	-0.75473	0.227	0.389	1
KIF11	0.166224	-0.593449	0.045	0.168	1
IKBKG	0.166312	1.36075	0.273	0.177	1
LMO4	0.166387	-0.323751	0.227	0.416	1
ATF2	0.166388	-1.18357	0.091	0.212	1
SEC24A	0.166388	-1.18357	0.091	0.212	1
NRBF2	0.166451	0.846174	0.227	0.115	1
ZDHHC21	0.166687	-0.446608	0.045	0.168	1
XRCC6	0.166709	-0.317325	0.364	0.566	1
ANKRD36	0.16688	-0.296365	0.227	0.434	1
XPR1	0.167074	-1.01776	0.182	0.31	1
NPIPB4	0.167214	-0.34931	0.818	0.92	1
MIR2052HG	0.167573	-0.809178	0.136	0.283	1
LRIF1	0.168111	1.19082	0.136	0.053	1
IQCG	0.168111	1.03882	0.136	0.053	1
E2F1	0.16815	-0.593449	0.091	0.23	1
BCKDHB	0.168158	0.775785	0.409	0.283	1
ENSG00000283380	0.168198	-0.655554	0.227	0.416	1
NACC2	0.168316	-1.33969	0.136	0.265	1
XNDC1N	0.168702	-0.404787	0.091	0.23	1
NAV2	0.168835	-0.588269	0.364	0.549	1
ZDHHC7	0.168848	-0.480555	0.136	0.301	1
PFDN1	0.168877	-0.936933	0.227	0.354	1
NCALD	0.169396	-0.726715	0.182	0.354	1
ZNF525	0.169409	-0.639253	0.136	0.283	1
GTF2H3	0.169463	-0.546143	0.091	0.23	1
BRWD3	0.169795	0.292268	0.818	0.69	1
KLHL18	0.169947	0.8335	0.409	0.292	1
TECR	0.170299	1.24527	0.364	0.274	1
SEPHS1	0.170414	1.28274	0.227	0.124	1
QSER1	0.170444	-0.559818	0.136	0.292	1
ZNF808	0.170562	-0.311678	0.136	0.301	1
CALM3	0.170575	1.24527	0.273	0.159	1
ACD	0.171001	1.46766	0.182	0.088	1
GGH	0.171001	1.46766	0.182	0.088	1
RBM14	0.171106	-0.400065	0.182	0.363	1
DPH2	0.171233	1.13835	0.273	0.159	1
EEF1E1	0.171276	-0.411842	0.136	0.301	1
PRPF19	0.17139	1.27328	0.227	0.124	1
FBXW4	0.171461	-1.09868	0.091	0.212	1
LIMK1	0.171461	-1.09868	0.091	0.212	1
UQCC1	0.171468	-0.244115	0.227	0.407	1
RAD9A	0.171478	-1.14175	0.091	0.212	1
UIMC1	0.171572	-0.683647	0.182	0.336	1
POLQ	0.172659	-0.546143	0.318	0.496	1
ZNF283	0.172849	0.920175	0.227	0.115	1
MYO5C	0.172908	1.36075	0.182	0.088	1
ZNF100	0.172934	0.976083	0.409	0.292	1
MTCH1	0.173066	0.827315	0.409	0.292	1
CHN2	0.173307	-0.577852	0.182	0.354	1
DLAT	0.173458	-0.840887	0.136	0.274	1
DRAM2	0.173811	-0.709642	0.091	0.23	1
RGMA	0.174002	-1.05429	0.091	0.212	1
TMCO6	0.174002	-1.05429	0.091	0.212	1
RUFY2	0.174013	-1.14175	0.091	0.212	1
ZNF141	0.174013	-1.14175	0.091	0.212	1
AJAP1	0.174018	-1.18357	0.091	0.212	1
DLX3	0.174024	-1.00849	0.091	0.212	1
C2orf88	0.174176	1.48628	0.182	0.088	1
ENSG00000286314	0.174176	1.48628	0.182	0.088	1
ANKZF1	0.174328	0.988779	0.364	0.257	1
NRAS	0.174504	-1.09868	0	0.08	1
LAMC2	0.174504	-1.09868	0	0.08	1
LINC00862	0.174504	-1.09868	0	0.08	1
ANKRD42	0.174504	-1.22422	0	0.08	1
ADGRD1	0.174504	-1.09868	0	0.08	1
DHRS1	0.174504	-1.09868	0	0.08	1
AP4S1	0.174504	-1.09868	0	0.08	1
SPATA7	0.174504	-1.09868	0	0.08	1
PIGB	0.174504	-1.22422	0	0.08	1
LAT	0.174504	-1.09868	0	0.08	1
SNAI3-AS1	0.174504	-1.09868	0	0.08	1
ENSG00000280136	0.174504	-1.09868	0	0.08	1
SRR	0.174504	-1.09868	0	0.08	1
HOXB-AS1	0.174504	-1.09868	0	0.08	1
ZNF557	0.174504	-1.09868	0	0.08	1
ERVK-28	0.174504	-1.09868	0	0.08	1
ZNF227	0.174504	-1.09868	0	0.08	1
ZNF264	0.174504	-1.09868	0	0.08	1
ZNF549	0.174504	-1.09868	0	0.08	1
AMMECR1L	0.174504	-1.09868	0	0.08	1
RIPK4	0.174504	-1.09868	0	0.08	1
MYLK	0.174504	-1.09868	0	0.08	1
ABRAXAS1	0.174504	-1.09868	0	0.08	1
BRPF3	0.174504	-1.33969	0	0.08	1
ENSG00000287665	0.174504	-1.09868	0	0.08	1
ARHGEF35	0.174504	-1.09868	0	0.08	1
MYC	0.174504	-1.33969	0	0.08	1
DENND3	0.174504	-1.09868	0	0.08	1
ENSG00000286162	0.174504	-1.09868	0	0.08	1
TRMT10B	0.174504	-1.09868	0	0.08	1
ZNF367	0.174504	-1.22422	0	0.08	1
TSBP1-AS1	0.174543	1.36075	0.182	0.088	1
PDE1C	0.174543	1.26121	0.182	0.088	1
GNG12	0.174582	-1.22422	0	0.08	1
ENSG00000273262	0.174582	-1.22422	0	0.08	1
FADS1	0.174582	-1.22422	0	0.08	1
PUS7L	0.174582	-1.22422	0	0.08	1
ENSG00000258603	0.174582	-1.22422	0	0.08	1
SNX1	0.174582	-1.22422	0	0.08	1
CHRNA5	0.174582	-1.22422	0	0.08	1
TMEM101	0.174582	-1.22422	0	0.08	1
ZNF526	0.174582	-1.22422	0	0.08	1
PPFIA3	0.174582	-1.22422	0	0.08	1
TCAIM	0.174582	-1.54614	0	0.08	1
C5orf22	0.174582	-1.22422	0	0.08	1
BNIP1	0.174582	-1.22422	0	0.08	1
ADAM22	0.174582	-1.22422	0	0.08	1
HIPK2	0.174582	-1.22422	0	0.08	1
SYK	0.174582	-1.22422	0	0.08	1
ACAP3	0.174639	-1.44661	0	0.08	1
EPB41L3	0.174639	-1.44661	0	0.08	1
LINC01456	0.174642	-1.33969	0	0.08	1
SLC22A11	0.174723	-2.28311	0	0.08	1
AGRN	0.17474	-0.961181	0	0.08	1
STPG1	0.17474	-0.961181	0	0.08	1
HECTD3	0.17474	-0.961181	0	0.08	1
ZNF687	0.17474	-0.961181	0	0.08	1
JMJD4	0.17474	-0.961181	0	0.08	1
WAC-AS1	0.17474	-0.961181	0	0.08	1
ANXA8	0.17474	-0.961181	0	0.08	1
ENSG00000282915	0.17474	-0.961181	0	0.08	1
ENSG00000225292	0.17474	-0.961181	0	0.08	1
BUD13	0.17474	-0.961181	0	0.08	1
ENSG00000250132	0.17474	-0.961181	0	0.08	1
NEDD1	0.17474	-0.961181	0	0.08	1
ENSG00000289401	0.17474	-0.961181	0	0.08	1
SORD	0.17474	-0.961181	0	0.08	1
AKTIP	0.17474	-0.961181	0	0.08	1
TBC1D3B	0.17474	-0.961181	0	0.08	1
PLCD3	0.17474	-0.961181	0	0.08	1
FBXW9	0.17474	-0.961181	0	0.08	1
ZNF302	0.17474	-0.961181	0	0.08	1
PROSER3	0.17474	-0.961181	0	0.08	1
ZNF568	0.17474	-0.961181	0	0.08	1
LENG8-AS1	0.17474	-0.961181	0	0.08	1
PPP1CB-DT	0.17474	-0.961181	0	0.08	1
GPR75	0.17474	-0.961181	0	0.08	1
ENSG00000272945	0.17474	-0.961181	0	0.08	1
ZNF35	0.17474	-0.961181	0	0.08	1
MUSTN1	0.17474	-0.961181	0	0.08	1
NSUN3	0.17474	-0.961181	0	0.08	1
ANTXR2	0.17474	-0.961181	0	0.08	1
MIER3	0.17474	-0.961181	0	0.08	1
ARRDC3-AS1	0.17474	-0.961181	0	0.08	1
ENSG00000250101	0.17474	-0.961181	0	0.08	1
ENSG00000285730	0.17474	-0.961181	0	0.08	1
DNAJC30	0.17474	-0.961181	0	0.08	1
ZNF510	0.17474	-0.961181	0	0.08	1
RTKN	0.174878	-0.546143	0.136	0.292	1
STAG2	0.174913	0.79515	0.5	0.363	1
SGK3	0.175191	-0.961181	0.045	0.159	1
BACE2	0.175381	-0.88718	0.091	0.221	1
FYCO1	0.175456	-0.809178	0.091	0.221	1
EIF4A2	0.175465	0.402167	0.818	0.761	1
PUDP	0.175577	-0.461794	0.636	0.726	1
ENSG00000249174	0.175842	0.138355	0.455	0.292	1
CSDE1	0.175998	0.775785	0.545	0.451	1
MATR3.1	0.176038	-0.526778	0.227	0.407	1
H2AZ2	0.176265	0.868894	0.409	0.292	1
SLC16A1-AS1	0.176303	-0.809178	0.091	0.23	1
JMY	0.17632	-0.302218	0.091	0.239	1
LINC00106	0.176544	-1.00849	0.091	0.212	1
GPR107	0.176781	-0.526778	0.227	0.416	1
SPCS3	0.177043	0.901316	0.273	0.15	1
SLC23A2	0.177329	-0.616533	0.409	0.549	1
ZNF589	0.177701	-0.361719	0.409	0.646	1
MED1	0.177716	-0.639253	0.182	0.336	1
PCNX1	0.177801	-0.66162	0.227	0.381	1
MBNL2	0.177875	-1.44661	0.045	0.15	1
ESRRB	0.178068	-0.848706	0.091	0.221	1
RETREG3	0.178068	-0.809178	0.091	0.221	1
NT5DC2	0.178328	1.20874	0.227	0.124	1
KTN1	0.178419	-0.427749	0.727	0.85	1
ZDHHC17	0.17873	-0.768536	0.227	0.381	1
FAM149B1	0.179089	-0.961181	0.091	0.212	1
ELP1	0.179093	-0.912271	0.091	0.212	1
FBXW5	0.179093	-0.912271	0.091	0.212	1
MAP3K9	0.179404	-1.28311	0.045	0.15	1
CORO2A	0.179404	-1.33969	0.045	0.15	1
PI4K2B	0.17942	-1.39414	0.045	0.15	1
CCNG2	0.179567	1.51275	0.227	0.124	1
EBNA1BP2	0.18004	1.07124	0.273	0.159	1
PURPL	0.180157	-0.566902	0.5	0.655	1
TAB3	0.180325	-0.224215	0.091	0.239	1
IMMT	0.180397	-0.590343	0.409	0.549	1
PPTC7	0.180522	-0.475754	0.136	0.292	1
CPNE1	0.180584	-0.871913	0.136	0.274	1
SKIV2L	0.180584	-0.871913	0.136	0.274	1
ENSG00000288902	0.180941	-1.22422	0.045	0.15	1
NBPF19	0.180956	-1.16281	0.045	0.15	1
PALB2	0.181185	-0.861645	0.045	0.159	1
ENSG00000269842	0.18128	-0.48725	0.182	0.363	1
RPIA	0.181382	-0.75473	0.045	0.159	1
DNAL1	0.181583	1.36075	0.182	0.088	1
FAM214A	0.181583	1.36075	0.182	0.088	1
XYLT2	0.181583	1.36075	0.182	0.088	1
VARS2	0.181583	1.36075	0.182	0.088	1
ENY2	0.181583	1.36075	0.182	0.088	1
RPAP3	0.181636	-0.861645	0.091	0.212	1
KIAA0930	0.181636	-0.861645	0.091	0.212	1
PEX1	0.181636	-0.861645	0.091	0.212	1
HSBP1L1	0.181778	1.36075	0.273	0.177	1
MAP2K7	0.18191	-0.768536	0.091	0.221	1
CYB5R4	0.18214	-0.683647	0.091	0.221	1
RESF1	0.182271	-0.762635	0.318	0.478	1
DNAJC16	0.182463	-1.16281	0.045	0.15	1
GMEB1	0.182463	-1.22422	0.045	0.15	1
TUBB8	0.182463	-1.16281	0.045	0.15	1
ENSG00000259768	0.182463	-1.16281	0.045	0.15	1
ARHGAP28	0.182467	-1.33969	0.045	0.15	1
ENSG00000286619	0.182469	-1.09868	0.045	0.15	1
KIF18A	0.182469	-1.09868	0.045	0.15	1
PRPS2	0.182469	-1.09868	0.045	0.15	1
UBE2A	0.182469	-1.09868	0.045	0.15	1
NAGLU	0.182609	1.01282	0.318	0.195	1
FOLR1	0.182646	1.11282	0.227	0.124	1
PKIG	0.182796	-0.75473	0.045	0.159	1
GIT2	0.182906	-0.75473	0.045	0.159	1
LNPK	0.182906	-0.75473	0.045	0.159	1
PSMD7	0.183095	-0.709642	0.136	0.274	1
YJU2B	0.183298	-0.683647	0.091	0.221	1
TNRC6B	0.183598	-0.497234	0.591	0.664	1
ENSG00000289349	0.183678	-0.513722	0.727	0.77	1
RTKN2	0.183968	-1.28311	0.045	0.15	1
SCARB1	0.183968	-1.09868	0.045	0.15	1
FBF1	0.183968	-1.16281	0.045	0.15	1
TOLLIP	0.18397	-1.03157	0.045	0.15	1
E2F6	0.18397	-1.03157	0.045	0.15	1
OXR1	0.18397	-1.03157	0.045	0.15	1
FKTN	0.18397	-1.16281	0.045	0.15	1
NPRL3	0.184024	-0.367173	0.182	0.345	1
WDR37	0.18419	-0.743589	0.136	0.274	1
PCCB	0.184409	-0.169767	0.182	0.372	1
MVK	0.184413	-0.639253	0.045	0.159	1
ZNF33B	0.184506	-0.726715	0.091	0.221	1
RNF19A	0.184506	-0.683647	0.091	0.221	1
FANK1	0.184562	-0.639253	0.045	0.159	1
AURKA	0.184562	-0.639253	0.045	0.159	1
SNHG12	0.184811	0.60586	0.591	0.504	1
USP49	0.184932	-0.639253	0.136	0.274	1
ARHGEF16	0.185302	-1.07221	0.182	0.301	1
G6PC3	0.185421	1.46766	0.182	0.088	1
DNAJB12	0.185458	-1.03157	0.045	0.15	1
ZWILCH	0.185458	-0.961181	0.045	0.15	1
GOLGA6L4	0.185458	-0.961181	0.045	0.15	1
SLX9	0.185458	-0.961181	0.045	0.15	1
MIEF1	0.185458	-0.961181	0.045	0.15	1
C8orf76	0.185458	-0.961181	0.045	0.15	1
ZNF10	0.185472	-0.709642	0.136	0.274	1
SLC19A3	0.185472	-0.709642	0.136	0.274	1
SLC39A10	0.185491	0.3063	0.818	0.681	1
FAM50A	0.185491	-0.809178	0.273	0.398	1
CASC15	0.185614	-0.373593	0.955	0.912	1
ENTR1	0.185757	-0.519671	0.273	0.442	1
MYSM1	0.185792	-0.351971	0.182	0.345	1
PRDM2	0.186039	-0.961181	0.227	0.345	1
PI4KB	0.186065	-0.577852	0.045	0.159	1
HPS1	0.186065	-0.577852	0.045	0.159	1
STYXL1	0.186065	-0.577852	0.045	0.159	1
ZNF83	0.186117	-0.263744	0.591	0.717	1
ARFRP1	0.186176	0.837185	0.273	0.15	1
PSMD11	0.186745	-0.657175	0.273	0.416	1
ZNF512	0.186754	-0.674877	0.136	0.274	1
UHRF2	0.186797	-0.608879	0.182	0.327	1
KCNMB2-AS1	0.186849	-0.577852	0.273	0.425	1
FGGY	0.186931	-0.88718	0.045	0.15	1
PACC1	0.186931	-1.03157	0.045	0.15	1
PSME3	0.186931	-0.88718	0.045	0.15	1
COG1	0.186931	-0.88718	0.045	0.15	1
PRR3	0.186931	-0.961181	0.045	0.15	1
FLOT1	0.186931	-0.88718	0.045	0.15	1
PLD3	0.187321	-0.193842	0.136	0.31	1
LAMTOR1	0.187355	0.820179	0.318	0.195	1
USP6NL	0.187365	-0.593449	0.091	0.221	1
RPUSD3	0.187365	-0.593449	0.091	0.221	1
ZDBF2	0.187426	-0.593449	0.182	0.345	1
BEND7	0.187558	-0.513722	0.045	0.159	1
HIF1AN	0.187558	-0.513722	0.045	0.159	1
NUDT1	0.187698	1.11282	0.227	0.124	1
TRAF4	0.187896	-0.532337	0.318	0.513	1
ROBO1	0.187944	1.28274	0.318	0.204	1
NDEL1	0.188095	1.62378	0.182	0.097	1
ZFX	0.1882	-0.996805	0.136	0.257	1
UBE2N	0.188357	-0.175306	0.091	0.239	1
LHPP	0.188767	-0.41686	0.136	0.301	1
TTC31	0.189038	-0.446608	0.045	0.159	1
UBOX5	0.189038	-0.446608	0.045	0.159	1
CBWD2	0.189179	-0.400065	0.182	0.354	1
ABLIM2	0.189193	1.24527	0.182	0.088	1
TNFRSF21	0.189207	-0.446608	0.091	0.221	1
SESN2	0.189309	-0.339692	0.182	0.345	1
MAN2B2	0.189417	1.1681	0.182	0.088	1
TRIM27	0.189429	-0.768536	0.136	0.265	1
MRPL45	0.189495	0.775785	0.227	0.115	1
SNHG26	0.189553	-0.493402	0.318	0.496	1
BRAP	0.189625	-0.48725	0.091	0.23	1
IGHMBP2	0.189704	-0.593449	0.091	0.221	1
DCAF5	0.189781	-0.446608	0.136	0.292	1
FANCD2	0.189811	-0.558116	0.364	0.54	1
PPIE	0.18989	-0.809178	0.045	0.15	1
NBR1	0.18989	-0.809178	0.045	0.15	1
PIAS4	0.189988	-0.546143	0.091	0.221	1
APEH	0.189988	-0.546143	0.091	0.221	1
ENSG00000236283	0.190214	-0.793058	0.273	0.416	1
SNAP23	0.190467	-0.369646	0.273	0.434	1
XAB2	0.190504	-0.376218	0.045	0.159	1
DPAGT1	0.190504	1.1681	0.227	0.124	1
PPM1H	0.190743	-0.782211	0.136	0.274	1
ABCC5	0.190826	-0.762635	0.227	0.354	1
PAK4	0.19083	-0.936933	0.182	0.31	1
ENSG00000230773	0.191098	1.23522	0.273	0.177	1
PCSK5	0.191132	-0.68028	0.318	0.478	1
RPRD1B	0.191152	-0.546143	0.091	0.221	1
NIPAL1	0.191363	-0.367173	0.182	0.327	1
MRPS9	0.191474	-0.559818	0.182	0.336	1
NONO	0.191529	0.735143	0.591	0.531	1
SH3GL1	0.191718	-0.88718	0.227	0.345	1
TESK2	0.191749	0.924648	0.364	0.248	1
MOSPD1	0.191778	-0.411842	0.091	0.23	1
POLR2B	0.191881	-0.266035	0.364	0.478	1
TAB1	0.191954	-0.302218	0.045	0.159	1
CYFIP2	0.192182	0.998177	0.227	0.124	1
C1orf112	0.192615	-0.497234	0.091	0.221	1
MAPKAPK2	0.192615	-0.497234	0.091	0.221	1
LRRTM4	0.192647	1.36075	0.227	0.133	1
GRID2	0.192778	0.962198	0.273	0.159	1
TMEM120A	0.192856	1.11282	0.227	0.124	1
ITGA2B	0.193147	-0.317325	0.091	0.221	1
COQ8A	0.193226	0.775785	0.273	0.15	1
MOGS	0.193417	0.775785	0.364	0.265	1
ZNF787	0.193467	-0.513722	0.136	0.274	1
STK36	0.193744	1.94571	0.136	0.062	1
PLPP5	0.193744	1.94571	0.136	0.062	1
NOXA1	0.193744	1.94571	0.136	0.062	1
VBP1	0.193744	2.1681	0.136	0.062	1
KLC1	0.193927	-0.446608	0.273	0.451	1
ENTPD6	0.194103	0.697782	0.364	0.23	1
TSC2	0.194378	-0.577852	0.227	0.389	1
METTL2B	0.194392	-0.507149	0.227	0.389	1
PPP1R13L	0.194393	-0.782211	0.182	0.31	1
NUFIP2	0.194584	-0.42933	0.273	0.451	1
TRIM71	0.194698	-0.370436	0.455	0.637	1
RER1	0.1948	1.13835	0.318	0.204	1
UHMK1	0.194921	-0.776756	0.136	0.265	1
HM13	0.194976	-0.427749	0.727	0.823	1
SCAF11	0.195121	-0.562085	0.273	0.451	1
RIMS3	0.195196	2.94571	0.045	0.009	1
ARMC3	0.195196	2.94571	0.045	0.009	1
SPON1	0.195196	2.94571	0.045	0.009	1
RNASEH2C	0.195196	2.94571	0.045	0.009	1
ENSG00000254938	0.195196	2.94571	0.045	0.009	1
IQSEC3	0.195196	2.94571	0.045	0.009	1
DGKA	0.195196	3.36075	0.045	0.009	1
ENSG00000250748	0.195196	2.94571	0.045	0.009	1
ENSG00000285534	0.195196	2.94571	0.045	0.009	1
ENSG00000258776	0.195196	2.94571	0.045	0.009	1
ZNF574	0.195196	2.94571	0.045	0.009	1
SCN3A	0.195196	2.94571	0.045	0.009	1
ENSG00000288871	0.195196	3.36075	0.045	0.009	1
CELSR3	0.195196	2.94571	0.045	0.009	1
ENSG00000287154	0.195196	2.94571	0.045	0.009	1
CLIC5	0.195196	2.94571	0.045	0.009	1
SRRM3	0.195196	3.36075	0.045	0.009	1
ENSG00000272661	0.195196	2.94571	0.045	0.009	1
CNTNAP3B	0.195196	2.94571	0.045	0.009	1
TEX11	0.195196	3.36075	0.045	0.009	1
ZNF28	0.195247	-0.446608	0.091	0.221	1
STRN	0.195357	-0.639253	0.227	0.372	1
CMTM7	0.195527	-0.491695	0.227	0.381	1
LINC00265	0.195784	-0.698146	0.182	0.319	1
UBAP1	0.195934	-0.961181	0.227	0.345	1
BMP2K	0.196105	-0.689879	0.227	0.363	1
C9orf85	0.196105	-0.689879	0.227	0.363	1
CD55	0.196171	-0.593449	0.318	0.469	1
PPA2	0.196756	-0.593449	0.227	0.381	1
XPO1	0.197179	-0.316474	0.864	0.947	1
STRBP	0.197496	-0.475754	0.636	0.752	1
ZNF397	0.197525	1.73926	0.227	0.133	1
ATF6	0.197715	-0.611238	0.318	0.469	1
CALN1	0.197875	1.31012	0.273	0.177	1
ZNF326	0.198084	-0.398245	0.273	0.469	1
TMTC4	0.198096	-0.361719	0.227	0.381	1
ENSG00000228863	0.198356	2.36075	0.136	0.062	1
ANO5	0.198356	1.99818	0.136	0.062	1
AGBL1	0.198356	2.51275	0.136	0.062	1
KIAA0319L	0.19836	0.648029	0.455	0.336	1
KMT2B	0.198547	-0.423524	0.182	0.354	1
ZNHIT1	0.198629	1.13835	0.273	0.168	1
ENSG00000227355	0.198964	0.94571	0.182	0.088	1
EIF2B1	0.199388	-0.961181	0.091	0.204	1
NBPF9	0.199884	-0.924655	0.136	0.257	1
CNN3	0.199904	-0.848706	0.136	0.257	1
OSBPL8	0.199991	-0.513722	0.273	0.442	1
TPRG1L	0.20015	2.36075	0.045	0.009	1
PHF13	0.20015	2.36075	0.045	0.009	1
ERRFI1-DT	0.20015	2.36075	0.045	0.009	1
FBXO6	0.20015	2.36075	0.045	0.009	1
AGMAT	0.20015	2.36075	0.045	0.009	1
ARHGEF19	0.20015	2.36075	0.045	0.009	1
CELA3B	0.20015	2.36075	0.045	0.009	1
TCEA3	0.20015	2.36075	0.045	0.009	1
RHCE	0.20015	2.36075	0.045	0.009	1
TMEM200B	0.20015	2.36075	0.045	0.009	1
LINC01756	0.20015	2.36075	0.045	0.009	1
TMEM234	0.20015	2.36075	0.045	0.009	1
TFAP2E-AS1	0.20015	2.36075	0.045	0.009	1
RHBDL2	0.20015	2.36075	0.045	0.009	1
FOXO6	0.20015	2.36075	0.045	0.009	1
CCDC24	0.20015	2.36075	0.045	0.009	1
GPX7	0.20015	2.36075	0.045	0.009	1
SHISAL2A	0.20015	2.36075	0.045	0.009	1
ENSG00000236723	0.20015	2.36075	0.045	0.009	1
HFM1	0.20015	2.36075	0.045	0.009	1
OLFM3	0.20015	2.36075	0.045	0.009	1
DCLRE1B	0.20015	2.36075	0.045	0.009	1
CIART	0.20015	2.36075	0.045	0.009	1
MINDY1	0.20015	2.36075	0.045	0.009	1
TDRKH-AS1	0.20015	2.36075	0.045	0.009	1
ENSG00000285651	0.20015	2.36075	0.045	0.009	1
EFNA3	0.20015	2.36075	0.045	0.009	1
ANKRD45	0.20015	2.36075	0.045	0.009	1
ASTN1	0.20015	2.36075	0.045	0.009	1
PLA2G4A	0.20015	2.36075	0.045	0.009	1
RGS13	0.20015	2.36075	0.045	0.009	1
PPP1R15B-AS1	0.20015	2.36075	0.045	0.009	1
BATF3	0.20015	2.36075	0.045	0.009	1
ENSG00000225233	0.20015	2.36075	0.045	0.009	1
LINC02775	0.20015	2.36075	0.045	0.009	1
CATSPERE	0.20015	2.36075	0.045	0.009	1
ITGA8	0.20015	2.36075	0.045	0.009	1
ENKUR	0.20015	2.36075	0.045	0.009	1
MKX	0.20015	2.36075	0.045	0.009	1
ODAD2	0.20015	2.36075	0.045	0.009	1
ZNF32	0.20015	2.36075	0.045	0.009	1
ENSG00000231187	0.20015	2.36075	0.045	0.009	1
RHOBTB1	0.20015	2.36075	0.045	0.009	1
LRRTM3	0.20015	2.36075	0.045	0.009	1
NODAL	0.20015	2.36075	0.045	0.009	1
PCBD1	0.20015	2.36075	0.045	0.009	1
ENSG00000235100	0.20015	2.36075	0.045	0.009	1
HECTD2	0.20015	2.36075	0.045	0.009	1
LGI1	0.20015	2.36075	0.045	0.009	1
UBTD1	0.20015	2.36075	0.045	0.009	1
AVPI1	0.20015	2.36075	0.045	0.009	1
SEMA4G	0.20015	2.36075	0.045	0.009	1
ENSG00000287231	0.20015	2.36075	0.045	0.009	1
CASP7	0.20015	2.36075	0.045	0.009	1
LINC01163	0.20015	2.36075	0.045	0.009	1
ENSG00000255158	0.20015	2.36075	0.045	0.009	1
DCHS1	0.20015	2.36075	0.045	0.009	1
SYT9	0.20015	2.36075	0.045	0.009	1
ARNTL	0.20015	2.36075	0.045	0.009	1
KCNC1	0.20015	2.36075	0.045	0.009	1
SVIP	0.20015	2.36075	0.045	0.009	1
ENSG00000246225	0.20015	2.36075	0.045	0.009	1
PAUPAR	0.20015	2.36075	0.045	0.009	1
LINC02759	0.20015	2.36075	0.045	0.009	1
LINC02745	0.20015	2.36075	0.045	0.009	1
DNAJC4	0.20015	2.36075	0.045	0.009	1
ZNHIT2	0.20015	2.36075	0.045	0.009	1
MRPL49	0.20015	2.36075	0.045	0.009	1
OVOL1	0.20015	2.36075	0.045	0.009	1
TSGA10IP	0.20015	2.36075	0.045	0.009	1
UCP2	0.20015	2.36075	0.045	0.009	1
SYTL2	0.20015	2.36075	0.045	0.009	1
RAB38	0.20015	2.36075	0.045	0.009	1
VSTM5	0.20015	2.36075	0.045	0.009	1
KBTBD3	0.20015	2.36075	0.045	0.009	1
BACE1-AS	0.20015	2.36075	0.045	0.009	1
FXYD2	0.20015	2.36075	0.045	0.009	1
POU2F3	0.20015	2.36075	0.045	0.009	1
FLI1	0.20015	2.36075	0.045	0.009	1
LINC02827	0.20015	2.36075	0.045	0.009	1
ENSG00000255983	0.20015	2.36075	0.045	0.009	1
C1RL-AS1	0.20015	2.36075	0.045	0.009	1
GPRC5D	0.20015	2.36075	0.045	0.009	1
ENSG00000256234	0.20015	2.36075	0.045	0.009	1
ETFBKMT	0.20015	2.36075	0.045	0.009	1
C12orf40	0.20015	2.36075	0.045	0.009	1
ENSG00000257657	0.20015	2.36075	0.045	0.009	1
VDR	0.20015	2.36075	0.045	0.009	1
ENSG00000258763	0.20015	2.36075	0.045	0.009	1
ARHGAP9	0.20015	2.36075	0.045	0.009	1
DTX3	0.20015	2.36075	0.045	0.009	1
LINC02384	0.20015	2.36075	0.045	0.009	1
LGR5	0.20015	2.36075	0.045	0.009	1
LIN7A	0.20015	2.36075	0.045	0.009	1
TCP11L2	0.20015	2.36075	0.045	0.009	1
MTERF2	0.20015	2.36075	0.045	0.009	1
ENSG00000257548	0.20015	2.36075	0.045	0.009	1
MYO1H	0.20015	2.36075	0.045	0.009	1
LINC02356	0.20015	2.36075	0.045	0.009	1
ENSG00000257452	0.20015	2.36075	0.045	0.009	1
TCTN2	0.20015	2.36075	0.045	0.009	1
CRYL1	0.20015	2.36075	0.045	0.009	1
LINC00621	0.20015	2.36075	0.045	0.009	1
RNF17	0.20015	2.36075	0.045	0.009	1
LINC00407	0.20015	2.36075	0.045	0.009	1
ENSG00000287876	0.20015	2.36075	0.045	0.009	1
ENSG00000286385	0.20015	2.36075	0.045	0.009	1
LINC02336	0.20015	2.36075	0.045	0.009	1
SOX21-AS1	0.20015	2.36075	0.045	0.009	1
LINC00551	0.20015	2.36075	0.045	0.009	1
ENSG00000286343	0.20015	2.36075	0.045	0.009	1
ENSG00000259001	0.20015	2.36075	0.045	0.009	1
MDP1	0.20015	2.36075	0.045	0.009	1
LINC02331	0.20015	2.36075	0.045	0.009	1
ENSG00000286355	0.20015	2.36075	0.045	0.009	1
PIGH	0.20015	2.36075	0.045	0.009	1
RDH12	0.20015	2.36075	0.045	0.009	1
GALNT16	0.20015	2.36075	0.045	0.009	1
PLEKHD1	0.20015	2.36075	0.045	0.009	1
MAP3K9-DT	0.20015	2.36075	0.045	0.009	1
MOAP1	0.20015	2.36075	0.045	0.009	1
LINC01550	0.20015	2.36075	0.045	0.009	1
AHNAK2	0.20015	2.36075	0.045	0.009	1
LINC01193	0.20015	2.36075	0.045	0.009	1
ENSG00000259720	0.20015	2.36075	0.045	0.009	1
TRPM1	0.20015	2.36075	0.045	0.009	1
CTDSPL2-DT	0.20015	2.36075	0.045	0.009	1
FAM227B	0.20015	2.36075	0.045	0.009	1
ATP8B4	0.20015	2.36075	0.045	0.009	1
ENSG00000259678	0.20015	2.36075	0.045	0.009	1
PIGBOS1	0.20015	2.36075	0.045	0.009	1
RPP25	0.20015	2.36075	0.045	0.009	1
ENSG00000260288	0.20015	2.36075	0.045	0.009	1
ACSBG1	0.20015	2.36075	0.045	0.009	1
MFGE8	0.20015	2.36075	0.045	0.009	1
IDH2-DT	0.20015	2.36075	0.045	0.009	1
LINC01581	0.20015	2.36075	0.045	0.009	1
RHBDL1	0.20015	2.36075	0.045	0.009	1
CEROX1	0.20015	2.36075	0.045	0.009	1
NPW	0.20015	2.36075	0.045	0.009	1
PRSS41	0.20015	2.36075	0.045	0.009	1
LINC01569	0.20015	2.36075	0.045	0.009	1
CDIP1	0.20015	2.36075	0.045	0.009	1
SNN	0.20015	2.36075	0.045	0.009	1
ENSG00000280206	0.20015	2.36075	0.045	0.009	1
SMG1-DT	0.20015	2.36075	0.045	0.009	1
SDR42E2	0.20015	2.36075	0.045	0.009	1
HIRIP3	0.20015	2.36075	0.045	0.009	1
SEPTIN1	0.20015	2.36075	0.045	0.009	1
ENSG00000261840	0.20015	2.36075	0.045	0.009	1
ATP6V0D1-DT	0.20015	2.36075	0.045	0.009	1
THAP11	0.20015	2.36075	0.045	0.009	1
SMPD3	0.20015	2.36075	0.045	0.009	1
CNTNAP4	0.20015	2.36075	0.045	0.009	1
ENSG00000285848	0.20015	2.36075	0.045	0.009	1
SPATA2L	0.20015	2.36075	0.045	0.009	1
C17orf97	0.20015	2.36075	0.045	0.009	1
ZFP3	0.20015	2.36075	0.045	0.009	1
TRAPPC1	0.20015	2.36075	0.045	0.009	1
ARHGEF15	0.20015	2.36075	0.045	0.009	1
MYH13	0.20015	2.36075	0.045	0.009	1
ENSG00000276241	0.20015	2.36075	0.045	0.009	1
EPOP	0.20015	2.36075	0.045	0.009	1
ENSG00000267632	0.20015	2.36075	0.045	0.009	1
FMNL1-DT	0.20015	2.36075	0.045	0.009	1
CRHR1	0.20015	2.36075	0.045	0.009	1
PECAM1	0.20015	2.36075	0.045	0.009	1
ABCA10	0.20015	2.36075	0.045	0.009	1
LINC00469	0.20015	2.36075	0.045	0.009	1
TMC8	0.20015	2.36075	0.045	0.009	1
AATK	0.20015	2.36075	0.045	0.009	1
GCGR	0.20015	2.36075	0.045	0.009	1
ENSG00000266573	0.20015	2.36075	0.045	0.009	1
ZNF521	0.20015	2.36075	0.045	0.009	1
PSMA8	0.20015	2.36075	0.045	0.009	1
ENSG00000286328	0.20015	2.36075	0.045	0.009	1
RNF165	0.20015	2.36075	0.045	0.009	1
LOXHD1	0.20015	2.36075	0.045	0.009	1
CD226	0.20015	2.36075	0.045	0.009	1
LINC01896	0.20015	2.36075	0.045	0.009	1
TPGS1	0.20015	2.36075	0.045	0.009	1
ENSG00000261526	0.20015	2.36075	0.045	0.009	1
CRB3	0.20015	2.36075	0.045	0.009	1
PCP2	0.20015	2.36075	0.045	0.009	1
CTXN1	0.20015	2.36075	0.045	0.009	1
PRAM1	0.20015	2.36075	0.045	0.009	1
CDKN2D	0.20015	2.36075	0.045	0.009	1
ILF3-DT	0.20015	2.36075	0.045	0.009	1
TSPAN16	0.20015	2.36075	0.045	0.009	1
NIBAN3	0.20015	2.36075	0.045	0.009	1
SLC7A10	0.20015	2.36075	0.045	0.009	1
HPN-AS1	0.20015	2.36075	0.045	0.009	1
LGI4	0.20015	2.36075	0.045	0.009	1
FXYD7	0.20015	2.36075	0.045	0.009	1
CD22	0.20015	2.36075	0.045	0.009	1
WDR87	0.20015	2.36075	0.045	0.009	1
LGALS7	0.20015	2.36075	0.045	0.009	1
GMFG	0.20015	2.36075	0.045	0.009	1
PINLYP	0.20015	2.36075	0.045	0.009	1
IRF2BP1	0.20015	2.36075	0.045	0.009	1
ENSG00000268460	0.20015	2.36075	0.045	0.009	1
CCDC8	0.20015	2.36075	0.045	0.009	1
PNMA8A	0.20015	2.36075	0.045	0.009	1
CLEC11A	0.20015	2.36075	0.045	0.009	1
IGLON5	0.20015	2.36075	0.045	0.009	1
EPS8L1	0.20015	2.36075	0.045	0.009	1
ZNF524	0.20015	2.36075	0.045	0.009	1
ZIM2	0.20015	2.36075	0.045	0.009	1
AURKC	0.20015	2.36075	0.045	0.009	1
ZNF548	0.20015	2.36075	0.045	0.009	1
ZNF530	0.20015	2.36075	0.045	0.009	1
ENSG00000286632	0.20015	2.36075	0.045	0.009	1
LINC01249	0.20015	2.36075	0.045	0.009	1
ENSG00000231204	0.20015	2.36075	0.045	0.009	1
GCKR	0.20015	2.36075	0.045	0.009	1
CAPN14	0.20015	2.36075	0.045	0.009	1
ENSG00000282998	0.20015	2.36075	0.045	0.009	1
SPR	0.20015	2.36075	0.045	0.009	1
VAMP8	0.20015	2.36075	0.045	0.009	1
ENSG00000287771	0.20015	2.36075	0.045	0.009	1
LINC01796	0.20015	2.36075	0.045	0.009	1
LIMS3	0.20015	2.36075	0.045	0.009	1
SFT2D3	0.20015	2.36075	0.045	0.009	1
ACMSD	0.20015	2.36075	0.045	0.009	1
ERICH2-DT	0.20015	2.36075	0.045	0.009	1
GAD1	0.20015	2.36075	0.045	0.009	1
ENSG00000286980	0.20015	2.36075	0.045	0.009	1
ASNSD1	0.20015	2.36075	0.045	0.009	1
MARS2	0.20015	2.36075	0.045	0.009	1
FLACC1	0.20015	2.36075	0.045	0.009	1
CDK15	0.20015	2.36075	0.045	0.009	1
KIAA2012	0.20015	2.36075	0.045	0.009	1
ENSG00000224342	0.20015	2.36075	0.045	0.009	1
ENSG00000279317	0.20015	2.36075	0.045	0.009	1
LANCL1-AS1	0.20015	2.36075	0.045	0.009	1
CPS1	0.20015	2.36075	0.045	0.009	1
COL4A3	0.20015	2.36075	0.045	0.009	1
SLC16A14	0.20015	2.36075	0.045	0.009	1
ENSG00000261096	0.20015	2.36075	0.045	0.009	1
ECEL1	0.20015	2.36075	0.045	0.009	1
GDF5	0.20015	2.36075	0.045	0.009	1
KCNK15-AS1	0.20015	2.36075	0.045	0.009	1
RIMS4	0.20015	2.36075	0.045	0.009	1
TNNC2	0.20015	2.36075	0.045	0.009	1
MMP9	0.20015	2.36075	0.045	0.009	1
SLC2A10	0.20015	2.36075	0.045	0.009	1
CSTF1	0.20015	2.36075	0.045	0.009	1
MTRNR2L3	0.20015	2.36075	0.045	0.009	1
ENSG00000227330	0.20015	2.36075	0.045	0.009	1
CBR3	0.20015	2.36075	0.045	0.009	1
RSPH1	0.20015	2.36075	0.045	0.009	1
ENSG00000234913	0.20015	2.36075	0.045	0.009	1
GGTLC2	0.20015	2.36075	0.045	0.009	1
CRYBB3	0.20015	2.36075	0.045	0.009	1
ASPHD2	0.20015	2.36075	0.045	0.009	1
MN1	0.20015	2.36075	0.045	0.009	1
TST	0.20015	2.36075	0.045	0.009	1
NFAM1	0.20015	2.36075	0.045	0.009	1
SCUBE1	0.20015	2.36075	0.045	0.009	1
PANX2	0.20015	2.36075	0.045	0.009	1
ADM2	0.20015	2.36075	0.045	0.009	1
DLEC1	0.20015	2.36075	0.045	0.009	1
CAMKV	0.20015	2.36075	0.045	0.009	1
PCBP4	0.20015	2.36075	0.045	0.009	1
ENSG00000286353	0.20015	2.36075	0.045	0.009	1
ESRG	0.20015	2.36075	0.045	0.009	1
KCTD6	0.20015	2.36075	0.045	0.009	1
TAFA4	0.20015	2.36075	0.045	0.009	1
EPHA3	0.20015	2.36075	0.045	0.009	1
ALCAM	0.20015	2.36075	0.045	0.009	1
C3orf85	0.20015	2.36075	0.045	0.009	1
NECTIN3	0.20015	2.36075	0.045	0.009	1
ENSG00000289469	0.20015	2.36075	0.045	0.009	1
TMCC1-DT	0.20015	2.36075	0.045	0.009	1
COL6A5	0.20015	2.36075	0.045	0.009	1
BFSP2	0.20015	2.36075	0.045	0.009	1
ENSG00000241679	0.20015	2.36075	0.045	0.009	1
HLTF-AS1	0.20015	2.36075	0.045	0.009	1
ERICH6-AS1	0.20015	2.36075	0.045	0.009	1
IQCJ	0.20015	2.36075	0.045	0.009	1
LINC02054	0.20015	2.36075	0.045	0.009	1
TMEM44-AS1	0.20015	2.36075	0.045	0.009	1
SLC51A	0.20015	2.36075	0.045	0.009	1
MELTF-AS1	0.20015	2.36075	0.045	0.009	1
HTRA3	0.20015	2.36075	0.045	0.009	1
ENSG00000287972	0.20015	2.36075	0.045	0.009	1
ZNF518B	0.20015	2.36075	0.045	0.009	1
LINC01182	0.20015	2.36075	0.045	0.009	1
CCDC149	0.20015	2.36075	0.045	0.009	1
NWD2	0.20015	2.36075	0.045	0.009	1
LIMCH1	0.20015	2.36075	0.045	0.009	1
KCTD8	0.20015	2.36075	0.045	0.009	1
COMMD8	0.20015	2.36075	0.045	0.009	1
CORIN	0.20015	2.36075	0.045	0.009	1
ENSG00000249706	0.20015	2.36075	0.045	0.009	1
CDKL2	0.20015	2.36075	0.045	0.009	1
METTL14-DT	0.20015	2.36075	0.045	0.009	1
SCOC	0.20015	2.36075	0.045	0.009	1
USP38-DT	0.20015	2.36075	0.045	0.009	1
DCHS2	0.20015	2.36075	0.045	0.009	1
MAP9	0.20015	2.36075	0.045	0.009	1
ENSG00000286133	0.20015	2.36075	0.045	0.009	1
ENSG00000287226	0.20015	2.36075	0.045	0.009	1
ENSG00000273449	0.20015	2.36075	0.045	0.009	1
DDX60L	0.20015	2.36075	0.045	0.009	1
GALNT7-DT	0.20015	2.36075	0.045	0.009	1
C4orf47	0.20015	2.36075	0.045	0.009	1
SLC6A3	0.20015	2.36075	0.045	0.009	1
ADAMTS16	0.20015	2.36075	0.045	0.009	1
MIR4458HG	0.20015	2.36075	0.045	0.009	1
ENSG00000253766	0.20015	2.36075	0.045	0.009	1
SPEF2	0.20015	2.36075	0.045	0.009	1
LINC00603	0.20015	2.36075	0.045	0.009	1
MRPS30-DT	0.20015	2.36075	0.045	0.009	1
ENSG00000250237	0.20015	2.36075	0.045	0.009	1
LINC02198	0.20015	2.36075	0.045	0.009	1
S100Z	0.20015	2.36075	0.045	0.009	1
ZBED3	0.20015	2.36075	0.045	0.009	1
ENSG00000247121	0.20015	2.36075	0.045	0.009	1
TMEM232	0.20015	2.36075	0.045	0.009	1
ENSG00000246316	0.20015	2.36075	0.045	0.009	1
LMNB1-DT	0.20015	2.36075	0.045	0.009	1
ACSL6	0.20015	2.36075	0.045	0.009	1
ENSG00000271795	0.20015	2.36075	0.045	0.009	1
LSM11	0.20015	2.36075	0.045	0.009	1
ENSG00000254135	0.20015	2.36075	0.045	0.009	1
CCNJL	0.20015	2.36075	0.045	0.009	1
LINC01202	0.20015	2.36075	0.045	0.009	1
FGF18	0.20015	2.36075	0.045	0.009	1
NSG2	0.20015	2.36075	0.045	0.009	1
HRH2	0.20015	2.36075	0.045	0.009	1
CPLX2	0.20015	2.36075	0.045	0.009	1
CDHR2	0.20015	2.36075	0.045	0.009	1
F12	0.20015	2.36075	0.045	0.009	1
ENSG00000250999	0.20015	2.36075	0.045	0.009	1
TRIM52	0.20015	2.36075	0.045	0.009	1
LY86-AS1	0.20015	2.36075	0.045	0.009	1
ENSG00000261189	0.20015	2.36075	0.045	0.009	1
LINC00240	0.20015	2.36075	0.045	0.009	1
PSORS1C3	0.20015	2.36075	0.045	0.009	1
HSPA1A	0.20015	2.36075	0.045	0.009	1
TBCC	0.20015	2.36075	0.045	0.009	1
CYP39A1	0.20015	2.36075	0.045	0.009	1
RIMS1	0.20015	2.36075	0.045	0.009	1
ENSG00000272243	0.20015	2.36075	0.045	0.009	1
RWDD2A	0.20015	2.36075	0.045	0.009	1
TBX18	0.20015	2.36075	0.045	0.009	1
EPHA7	0.20015	2.36075	0.045	0.009	1
ENSG00000286084	0.20015	2.36075	0.045	0.009	1
FAM229B	0.20015	2.36075	0.045	0.009	1
LAMA4	0.20015	2.36075	0.045	0.009	1
TSPYL4	0.20015	2.36075	0.045	0.009	1
ENSG00000287100	0.20015	2.36075	0.045	0.009	1
RNF217-AS1	0.20015	2.36075	0.045	0.009	1
RNF217	0.20015	2.36075	0.045	0.009	1
HEY2	0.20015	2.36075	0.045	0.009	1
ENSG00000230533	0.20015	2.36075	0.045	0.009	1
CCDC170	0.20015	2.36075	0.045	0.009	1
ENSG00000235431	0.20015	2.36075	0.045	0.009	1
ENSG00000287409	0.20015	2.36075	0.045	0.009	1
MACC1	0.20015	2.36075	0.045	0.009	1
MTURN	0.20015	2.36075	0.045	0.009	1
MYO1G	0.20015	2.36075	0.045	0.009	1
ENSG00000286466	0.20015	2.36075	0.045	0.009	1
SSC4D	0.20015	2.36075	0.045	0.009	1
TMEM60	0.20015	2.36075	0.045	0.009	1
ENSG00000232667	0.20015	2.36075	0.045	0.009	1
CALCR	0.20015	2.36075	0.045	0.009	1
COMETT	0.20015	2.36075	0.045	0.009	1
ANKRD7	0.20015	2.36075	0.045	0.009	1
AGBL3	0.20015	2.36075	0.045	0.009	1
RAB19	0.20015	2.36075	0.045	0.009	1
CLCN1	0.20015	2.36075	0.045	0.009	1
SMARCD3	0.20015	2.36075	0.045	0.009	1
LINC01003	0.20015	2.36075	0.045	0.009	1
INSIG1-DT	0.20015	2.36075	0.045	0.009	1
MCPH1-DT	0.20015	2.36075	0.045	0.009	1
DMTN	0.20015	2.36075	0.045	0.009	1
DCTN6-DT	0.20015	2.36075	0.045	0.009	1
ENSG00000253356	0.20015	2.36075	0.045	0.009	1
C8orf86	0.20015	2.36075	0.045	0.009	1
PLAT	0.20015	2.36075	0.045	0.009	1
ENSG00000255101	0.20015	2.36075	0.045	0.009	1
LINC00293	0.20015	2.36075	0.045	0.009	1
CEBPD	0.20015	2.36075	0.045	0.009	1
SULF1	0.20015	2.36075	0.045	0.009	1
ZFHX4-AS1	0.20015	2.36075	0.045	0.009	1
ENSG00000253334	0.20015	2.36075	0.045	0.009	1
LINC02235	0.20015	2.36075	0.045	0.009	1
E2F5	0.20015	2.36075	0.045	0.009	1
SLC7A13	0.20015	2.36075	0.045	0.009	1
CALB1	0.20015	2.36075	0.045	0.009	1
LINC01591	0.20015	2.36075	0.045	0.009	1
ENSG00000259891	0.20015	2.36075	0.045	0.009	1
LINC01235	0.20015	2.36075	0.045	0.009	1
NFIB	0.20015	2.36075	0.045	0.009	1
SH3GL2	0.20015	2.36075	0.045	0.009	1
ENSG00000283982	0.20015	2.36075	0.045	0.009	1
RPP25L	0.20015	2.36075	0.045	0.009	1
ANKRD20A1	0.20015	2.36075	0.045	0.009	1
MAMDC2-AS1	0.20015	2.36075	0.045	0.009	1
ENSG00000286823	0.20015	2.36075	0.045	0.009	1
RORB	0.20015	2.36075	0.045	0.009	1
BARX1	0.20015	2.36075	0.045	0.009	1
HSD17B3	0.20015	2.36075	0.045	0.009	1
AK1	0.20015	2.36075	0.045	0.009	1
IER5L	0.20015	2.36075	0.045	0.009	1
HMCN2	0.20015	2.36075	0.045	0.009	1
GFI1B	0.20015	2.36075	0.045	0.009	1
FAM163B	0.20015	2.36075	0.045	0.009	1
OLFM1	0.20015	2.36075	0.045	0.009	1
KCNT1	0.20015	2.36075	0.045	0.009	1
NALT1	0.20015	2.36075	0.045	0.009	1
TMEM203	0.20015	2.36075	0.045	0.009	1
ENSG00000203987	0.20015	2.36075	0.045	0.009	1
LANCL3	0.20015	2.36075	0.045	0.009	1
PRAF2	0.20015	2.36075	0.045	0.009	1
SHROOM4	0.20015	2.36075	0.045	0.009	1
MAGED4B	0.20015	2.36075	0.045	0.009	1
DGAT2L6	0.20015	2.36075	0.045	0.009	1
MID2	0.20015	2.36075	0.045	0.009	1
RTL9	0.20015	2.36075	0.045	0.009	1
PDZD4	0.20015	2.36075	0.045	0.009	1
TMLHE-AS1	0.20015	2.36075	0.045	0.009	1
IFI27L1	0.200557	1.09771	0.182	0.088	1
STK35	0.200557	1.09771	0.182	0.088	1
WNT5B	0.200658	1.77578	0.136	0.062	1
DUSP3	0.200658	1.77578	0.136	0.062	1
PIGO	0.200658	1.77578	0.136	0.062	1
DLGAP1	0.200786	1.62378	0.227	0.133	1
IGSF9B	0.200942	0.998177	0.227	0.124	1
SCD	0.201014	0.677221	0.545	0.504	1
RFC2	0.201065	-0.480555	0.136	0.283	1
NXF1	0.201282	-0.616533	0.227	0.372	1
LPAR2	0.20135	1.01679	0.318	0.204	1
PTPN9	0.201367	-0.562085	0.273	0.416	1
LRRC37A3	0.201412	-0.698146	0.136	0.274	1
SFXN1	0.201575	-0.66162	0.227	0.363	1
CBWD5	0.202128	-0.508669	0.409	0.54	1
PHGDH	0.202184	-0.593449	0.273	0.46	1
GNAI3	0.202253	-0.961181	0.091	0.204	1
NPEPL1	0.202253	-0.961181	0.091	0.204	1
KREMEN1	0.202253	-1.05429	0.091	0.204	1
IGSF3	0.20226	-1.05429	0.091	0.204	1
STX3	0.20226	-1.00849	0.091	0.204	1
VHL	0.20226	-1.09868	0.091	0.204	1
PAFAH2	0.202523	-0.961181	0	0.071	1
SMAP2	0.202523	-0.961181	0	0.071	1
FAM72D	0.202523	-1.22422	0	0.071	1
DDR2	0.202523	-0.961181	0	0.071	1
ENSG00000287008	0.202523	-0.961181	0	0.071	1
ENSG00000230325	0.202523	-1.09868	0	0.071	1
RASSF4	0.202523	-0.961181	0	0.071	1
TRAF6	0.202523	-0.961181	0	0.071	1
LINC02750	0.202523	-1.09868	0	0.071	1
SAC3D1	0.202523	-1.09868	0	0.071	1
SORL1	0.202523	-0.961181	0	0.071	1
ENSG00000289154	0.202523	-1.09868	0	0.071	1
AKAP11	0.202523	-0.961181	0	0.071	1
GSKIP	0.202523	-0.961181	0	0.071	1
RAB27A	0.202523	-0.961181	0	0.071	1
MLYCD	0.202523	-1.09868	0	0.071	1
MRM1	0.202523	-1.09868	0	0.071	1
RUNDC1	0.202523	-0.961181	0	0.071	1
PHOSPHO1	0.202523	-0.961181	0	0.071	1
PARD6G-AS1	0.202523	-0.961181	0	0.071	1
EVI5L	0.202523	-1.09868	0	0.071	1
MUC16	0.202523	-0.961181	0	0.071	1
RAB3D	0.202523	-0.961181	0	0.071	1
CDC42EP3	0.202523	-0.961181	0	0.071	1
SMYD5	0.202523	-0.961181	0	0.071	1
PAX8-AS1	0.202523	-0.961181	0	0.071	1
NIFK-AS1	0.202523	-1.09868	0	0.071	1
TTN	0.202523	-0.961181	0	0.071	1
ANKAR	0.202523	-0.961181	0	0.071	1
AP1S3	0.202523	-0.961181	0	0.071	1
MKKS	0.202523	-0.961181	0	0.071	1
ITCH-IT1	0.202523	-0.961181	0	0.071	1
ARL6	0.202523	-0.961181	0	0.071	1
ENSG00000250764	0.202523	-0.961181	0	0.071	1
TXNDC15	0.202523	-0.961181	0	0.071	1
ENSG00000250820	0.202523	-0.961181	0	0.071	1
LINC02604	0.202523	-0.961181	0	0.071	1
ZKSCAN5	0.202523	-0.961181	0	0.071	1
ESCO2	0.202523	-1.09868	0	0.071	1
LSM1	0.202523	-0.961181	0	0.071	1
TMEM65	0.202523	-0.961181	0	0.071	1
ENSG00000232828	0.202523	-0.961181	0	0.071	1
HIVEP3	0.202592	-1.44661	0	0.071	1
ENSG00000256712	0.202592	-1.09868	0	0.071	1
GNB5	0.202592	-1.22422	0	0.071	1
FLYWCH2	0.202592	-1.22422	0	0.071	1
NPIPA3	0.202592	-1.09868	0	0.071	1
CDH13	0.202592	-1.09868	0	0.071	1
TNFAIP1	0.202592	-1.09868	0	0.071	1
ZNF559-ZNF177	0.202592	-1.22422	0	0.071	1
ZNF653	0.202592	-1.09868	0	0.071	1
PGLS-DT	0.202592	-1.09868	0	0.071	1
PDE4C	0.202592	-1.09868	0	0.071	1
ZNF30	0.202592	-1.33969	0	0.071	1
ZNF234	0.202592	-1.09868	0	0.071	1
CDX1	0.202592	-1.09868	0	0.071	1
CPEB4	0.202592	-1.09868	0	0.071	1
MRPS18B	0.202592	-1.09868	0	0.071	1
PTK2B	0.202592	-1.09868	0	0.071	1
BCORL1	0.202592	-1.22422	0	0.071	1
TWIST2	0.202638	-1.88718	0	0.071	1
MPST	0.202638	-1.33969	0	0.071	1
HHAT	0.202642	-1.22422	0	0.071	1
HMBS	0.202642	-1.22422	0	0.071	1
BCKDHA	0.202642	-1.22422	0	0.071	1
ZNF329	0.202642	-1.22422	0	0.071	1
PDCL3	0.202642	-1.22422	0	0.071	1
ENSG00000287117	0.202642	-1.22422	0	0.071	1
SACS	0.202661	-1.44661	0	0.071	1
ITGB4	0.202674	-1.33969	0	0.071	1
KCNAB2	0.202707	-0.809178	0	0.071	1
EFHD2	0.202707	-0.809178	0	0.071	1
LINC01133	0.202707	-0.809178	0	0.071	1
GPR161	0.202707	-0.809178	0	0.071	1
RGS16	0.202707	-0.809178	0	0.071	1
ENSG00000256006	0.202707	-0.809178	0	0.071	1
COMMD9	0.202707	-0.809178	0	0.071	1
PPP1R32	0.202707	-0.809178	0	0.071	1
ENDOD1	0.202707	-0.809178	0	0.071	1
PPP1R12A-AS2	0.202707	-0.809178	0	0.071	1
MSI1	0.202707	-0.809178	0	0.071	1
MIPOL1	0.202707	-0.809178	0	0.071	1
LINC02694	0.202707	-0.809178	0	0.071	1
NDUFAF1	0.202707	-0.809178	0	0.071	1
PML	0.202707	-0.809178	0	0.071	1
MRPL46	0.202707	-0.809178	0	0.071	1
PAQR4	0.202707	-0.809178	0	0.071	1
ALOX12	0.202707	-0.809178	0	0.071	1
ENSG00000267198	0.202707	-0.809178	0	0.071	1
COL1A1	0.202707	-0.809178	0	0.071	1
ENSG00000264546	0.202707	-0.809178	0	0.071	1
ENSG00000265800	0.202707	-0.809178	0	0.071	1
SLC39A6	0.202707	-0.809178	0	0.071	1
YJU2	0.202707	-0.809178	0	0.071	1
MIR23AHG	0.202707	-0.809178	0	0.071	1
ENSG00000267698	0.202707	-0.809178	0	0.071	1
DYRK1B	0.202707	-0.809178	0	0.071	1
ZNF805	0.202707	-0.809178	0	0.071	1
ZNF550	0.202707	-0.809178	0	0.071	1
WDCP	0.202707	-0.809178	0	0.071	1
ETAA1	0.202707	-0.809178	0	0.071	1
APLF	0.202707	-0.809178	0	0.071	1
ZNF514	0.202707	-0.809178	0	0.071	1
ADAM23	0.202707	-0.809178	0	0.071	1
EFCAB8	0.202707	-0.809178	0	0.071	1
NEURL2	0.202707	-0.809178	0	0.071	1
ENSG00000226332	0.202707	-0.809178	0	0.071	1
DSCR4	0.202707	-0.809178	0	0.071	1
ENSG00000239415	0.202707	-0.809178	0	0.071	1
ATP5MGL	0.202707	-0.809178	0	0.071	1
ZNF197	0.202707	-0.809178	0	0.071	1
DNAH1	0.202707	-0.809178	0	0.071	1
C3orf38	0.202707	-0.809178	0	0.071	1
GSK3B-DT	0.202707	-0.809178	0	0.071	1
ENSG00000205959	0.202707	-0.809178	0	0.071	1
ENSG00000249815	0.202707	-0.809178	0	0.071	1
ENSG00000250410	0.202707	-0.809178	0	0.071	1
AGGF1	0.202707	-0.809178	0	0.071	1
ENSG00000249684	0.202707	-0.809178	0	0.071	1
ENSG00000287055	0.202707	-0.809178	0	0.071	1
ENSG00000226571	0.202707	-0.809178	0	0.071	1
CNKSR3	0.202707	-0.809178	0	0.071	1
MAFK	0.202707	-0.809178	0	0.071	1
ETV1	0.202707	-0.809178	0	0.071	1
ZP3	0.202707	-0.809178	0	0.071	1
UPK3BL2	0.202707	-0.809178	0	0.071	1
RNF170	0.202707	-0.809178	0	0.071	1
SNX16	0.202707	-0.809178	0	0.071	1
PLGRKT	0.202707	-0.809178	0	0.071	1
CD72	0.202707	-0.809178	0	0.071	1
MSANTD3	0.202707	-0.809178	0	0.071	1
TBC1D13	0.202707	-0.809178	0	0.071	1
PHKA2-AS1	0.202707	-0.809178	0	0.071	1
SNX12	0.202707	-0.809178	0	0.071	1
CERS5	0.202999	-0.533543	0.545	0.681	1
AGK	0.203022	-0.669	0.182	0.319	1
TBCE	0.203053	0.931904	0.318	0.212	1
DDX24	0.203059	-0.48725	0.136	0.274	1
POMK	0.203059	-0.48725	0.136	0.274	1
EYS	0.203077	1.62378	0.182	0.097	1
PNPLA3	0.20331	-1.39414	0.045	0.142	1
SPATA13	0.203427	-1.41184	0.045	0.15	1
GALM	0.203519	-1.00849	0.045	0.15	1
ATR	0.203637	-0.400065	0.182	0.327	1
DNAJB14	0.203829	-0.854266	0.182	0.319	1
CASP2	0.204015	-0.639253	0.182	0.327	1
WASHC2A	0.204393	-0.936933	0.227	0.336	1
KLHDC4	0.204418	-0.493402	0.318	0.478	1
TSTD2	0.2045	-0.674877	0.136	0.265	1
INSIG1	0.204624	1.11282	0.227	0.124	1
PTPRS	0.204698	0.846174	0.364	0.23	1
MRPS21	0.204736	0.670432	0.5	0.381	1
CTSB	0.204881	1.05263	0.409	0.301	1
NOL6	0.204944	-0.726715	0.091	0.212	1
ZNF251	0.204964	-0.446608	0.136	0.283	1
CLNS1A	0.205012	-0.747777	0.227	0.354	1
TARS2	0.205091	-0.683647	0.091	0.212	1
ANGEL1	0.205091	-0.683647	0.091	0.212	1
SENP3	0.205091	-0.683647	0.091	0.212	1
ANKRD39	0.205091	-0.726715	0.091	0.212	1
CBR4	0.205115	-0.501749	0.273	0.434	1
SLC12A4	0.205146	-1.00849	0.091	0.204	1
SEPTIN8	0.205146	-0.912271	0.091	0.204	1
CDC5L	0.205146	-0.912271	0.091	0.204	1
MAP3K21	0.205195	1.77578	0.045	0.009	1
RSRP1	0.205573	0.865983	0.409	0.327	1
PDXDC1	0.206463	-0.153826	0.5	0.681	1
SUGP1	0.206488	-0.726715	0.091	0.212	1
ANTKMT	0.206564	1.58314	0.182	0.097	1
TMSB4X	0.206702	0.652928	0.364	0.248	1
ITPK1	0.206712	-0.639253	0.091	0.212	1
NPIPA9	0.206712	-0.639253	0.091	0.212	1
LINC01876	0.206897	-0.593449	0.273	0.425	1
ENSG00000261502	0.206927	-1.39414	0.045	0.142	1
DLGAP2	0.206932	-1.49723	0.045	0.142	1
FUCA2	0.206933	-1.39414	0.045	0.142	1
TRMT6	0.206935	-1.16281	0.045	0.142	1
EFNA1	0.20709	-0.75473	0.045	0.15	1
PLXNA3	0.207518	-0.526778	0.091	0.221	1
MRPL36	0.207729	1.62378	0.136	0.062	1
SLC39A14	0.207826	-0.657175	0.273	0.425	1
PSD3	0.207829	-0.593449	0.273	0.451	1
NBPF1	0.208034	-0.683647	0.091	0.212	1
CEP55	0.208044	-0.809178	0.091	0.204	1
PRDX2	0.208171	0.998177	0.227	0.124	1
SNX3	0.208622	1.03882	0.273	0.177	1
GPS1	0.208675	-1.16281	0.045	0.142	1
CATSPERG	0.208675	-1.16281	0.045	0.142	1
CSTF2	0.208675	-1.16281	0.045	0.142	1
ZNF732	0.208692	-1.09868	0.045	0.142	1
YRDC	0.20876	0.982236	0.182	0.088	1
LYPLAL1	0.20876	0.982236	0.182	0.088	1
HECA	0.20876	0.875321	0.182	0.088	1
SNX27	0.208861	-0.664788	0.182	0.327	1
LTBP4	0.208901	1.44321	0.227	0.133	1
NUF2	0.208968	-0.639253	0.045	0.15	1
ASB7	0.208968	-0.639253	0.045	0.15	1
CRLF3	0.208968	-0.639253	0.045	0.15	1
ENSG00000251600	0.208991	1.45386	0.182	0.097	1
MRPL27	0.209074	0.837185	0.273	0.159	1
ERGIC2	0.209166	-0.532337	0.182	0.327	1
SHLD2	0.209494	-0.1173	0.227	0.381	1
PAN3	0.209583	-0.260194	0.682	0.779	1
C18orf25	0.209638	-0.674877	0.136	0.265	1
TMEM209	0.209638	-0.809178	0.136	0.265	1
ZDHHC3	0.209647	-0.593449	0.091	0.212	1
PYGL	0.209794	-0.56999	0.227	0.372	1
H2AX	0.209877	1.68268	0.136	0.062	1
RAC3	0.209877	1.68268	0.136	0.062	1
SF3B6	0.209877	1.68268	0.136	0.062	1
DSCAM	0.209877	1.68268	0.136	0.062	1
RABL2B	0.209877	1.68268	0.136	0.062	1
GOLGA7	0.209877	1.68268	0.136	0.062	1
TOR1B	0.209877	1.68268	0.136	0.062	1
EOLA2-DT	0.209877	2.36075	0.136	0.062	1
MBOAT1	0.209977	0.927788	0.273	0.159	1
INF2	0.210246	-0.590343	0.409	0.522	1
DDIAS	0.21044	-1.03157	0.045	0.142	1
VRK3	0.21044	-1.03157	0.045	0.142	1
CCNI	0.21047	0.988779	0.364	0.274	1
RTN4	0.210525	-0.692364	0.227	0.372	1
PRDM15	0.210697	-0.577852	0.045	0.15	1
UAP1L1	0.210761	-0.311678	0.182	0.336	1
MORC3	0.210818	-0.961181	0.227	0.345	1
SRSF9	0.210937	1.00711	0.273	0.159	1
ETV3	0.210943	-0.75473	0.091	0.204	1
ZDHHC13	0.210943	-0.75473	0.091	0.204	1
ZNF777	0.210943	-0.75473	0.091	0.204	1
CHORDC1	0.21098	-0.593449	0.091	0.212	1
ENSG00000281566	0.210989	-0.608879	0.136	0.274	1
SUN3	0.211406	1.13835	0.273	0.177	1
JPX	0.212062	-0.406156	0.727	0.814	1
ADM	0.212176	-1.03157	0.045	0.142	1
AK3	0.212176	-1.03157	0.045	0.142	1
CTR9	0.212178	-1.09868	0.045	0.142	1
MORC2	0.212178	-0.961181	0.045	0.142	1
ZNF621	0.212178	-0.961181	0.045	0.142	1
KIF9-AS1	0.212178	-0.961181	0.045	0.142	1
PACRGL	0.212178	-0.961181	0.045	0.142	1
SRD5A1	0.212178	-1.09868	0.045	0.142	1
GARNL3	0.212178	-0.961181	0.045	0.142	1
LINC00598	0.212265	-0.513722	0.045	0.15	1
LIAS	0.212265	-0.513722	0.045	0.15	1
ZC3H11A	0.212279	-0.577852	0.136	0.274	1
CSNK2A2	0.212281	-0.291329	0.136	0.283	1
PPP4C	0.212352	0.927788	0.273	0.168	1
ENSG00000267053	0.212355	-0.250687	0.455	0.726	1
ARF3	0.212418	-0.513722	0.045	0.15	1
FBXO10	0.212418	-0.513722	0.045	0.15	1
TRA2B	0.212433	-0.306009	0.409	0.584	1
SLC7A3	0.212492	1.48628	0.136	0.062	1
RFC3	0.212515	-0.469328	0.409	0.558	1
NME1	0.212592	-0.602727	0.136	0.265	1
RTCA	0.212593	-0.546143	0.091	0.212	1
CHMP3	0.212593	-0.546143	0.091	0.212	1
RHOT2	0.213091	-0.26674	0.864	0.876	1
ARHGAP42	0.213182	-0.339692	0.545	0.655	1
GNB2	0.213568	1.55339	0.227	0.142	1
ZNF362	0.213667	-0.726715	0.091	0.212	1
KIF20A	0.213847	-0.698146	0.091	0.204	1
SPTBN2	0.213903	-0.961181	0.045	0.142	1
FDX1	0.213903	-0.88718	0.045	0.142	1
VPS11	0.213903	-0.88718	0.045	0.142	1
FRY	0.213903	-0.961181	0.045	0.142	1
FAM174B	0.213903	-0.88718	0.045	0.142	1
TTC23	0.213903	-0.961181	0.045	0.142	1
CDIPT	0.213903	-0.88718	0.045	0.142	1
ZNF529-AS1	0.213903	-1.03157	0.045	0.142	1
DGUOK	0.213903	-0.88718	0.045	0.142	1
HORMAD2-AS1	0.213903	-0.88718	0.045	0.142	1
MCF2L2	0.213903	-0.961181	0.045	0.142	1
COL21A1	0.213903	-0.88718	0.045	0.142	1
RBAK	0.213903	-0.961181	0.045	0.142	1
IDH3G	0.213903	-0.88718	0.045	0.142	1
QRSL1	0.213929	-0.546143	0.091	0.212	1
PTER	0.213958	-0.446608	0.045	0.15	1
NDUFS6	0.213973	0.802752	0.409	0.327	1
GCLM	0.214128	-0.446608	0.045	0.15	1
SPATA5L1	0.214128	-0.446608	0.045	0.15	1
CCPG1	0.214128	-0.446608	0.045	0.15	1
G3BP2	0.214181	-0.559818	0.182	0.327	1
TOGARAM1	0.214314	-0.504323	0.136	0.274	1
BCAP31	0.214326	1.06119	0.318	0.23	1
EPB41	0.214469	-0.291329	0.318	0.496	1
KDM2B	0.214591	-0.361719	0.455	0.602	1
TAF7	0.214679	1.46766	0.182	0.097	1
KLHDC3	0.214679	1.46766	0.182	0.097	1
MID1	0.214712	-0.598611	0.227	0.381	1
YY1	0.214771	-0.40864	0.273	0.434	1
KCNQ2	0.214787	1.99818	0.136	0.062	1
SAMD5	0.214787	1.77578	0.136	0.062	1
TNFRSF10B	0.214911	-0.288345	0.227	0.398	1
RMND5B	0.214955	-1.14175	0.091	0.195	1
GPM6B	0.214961	1.48628	0.136	0.062	1
COPS3	0.215271	-0.593449	0.091	0.212	1
UCHL5	0.215615	-0.809178	0.045	0.142	1
WDR76	0.215615	-0.809178	0.045	0.142	1
BZW1	0.215615	-0.809178	0.045	0.142	1
OSBP2	0.215615	-0.809178	0.045	0.142	1
ACTR3C	0.215635	-0.513722	0.045	0.15	1
MBD2	0.215698	-0.961181	0.182	0.292	1
BTN2A1	0.215828	-0.376218	0.045	0.15	1
TUBGCP4	0.215856	-0.683647	0.136	0.257	1
ENSG00000248973	0.216004	-0.55486	0.227	0.381	1
PEBP1	0.216298	1.31635	0.318	0.248	1
FDPS	0.217187	-0.504323	0.318	0.478	1
KCNMA1	0.217223	1.51275	0.136	0.062	1
ZDHHC16	0.217223	1.51275	0.136	0.062	1
MFSD2B	0.217223	1.51275	0.136	0.062	1
WBP1	0.217223	1.51275	0.136	0.062	1
GNAI1	0.217223	1.62378	0.136	0.062	1
C8orf44	0.217223	1.51275	0.136	0.062	1
RECK	0.217223	1.51275	0.136	0.062	1
ERBIN	0.217275	0.204022	0.955	0.894	1
WDR11	0.217299	0.757406	0.5	0.416	1
FBXO28	0.217614	0.741838	0.364	0.248	1
EXOC7	0.217983	1.13835	0.273	0.177	1
L3MBTL2	0.218224	-0.283109	0.045	0.15	1
POMT2	0.218693	-0.726715	0.045	0.142	1
RABL3	0.218693	-0.726715	0.045	0.142	1
HADH	0.218863	1.55339	0.182	0.097	1
TRMT10C	0.218871	1.62378	0.182	0.097	1
POMZP3	0.218901	1.42786	0.227	0.142	1
RNASET2	0.218967	1.62378	0.182	0.097	1
METTL2A	0.21908	-0.669	0.182	0.31	1
SPRTN	0.219185	-0.224215	0.045	0.15	1
UTP14A	0.219645	-0.639253	0.182	0.319	1
TRMT5	0.219679	1.22324	0.136	0.062	1
CERS6	0.219679	1.36075	0.136	0.062	1
CRELD1	0.219679	1.36075	0.136	0.062	1
ENSG00000233358	0.219679	1.36075	0.136	0.062	1
HAGHL	0.219752	1.62378	0.136	0.062	1
RBM38	0.219752	2.03882	0.136	0.062	1
ZCCHC8	0.220302	-0.446608	0.227	0.354	1
OS9	0.220645	1.23522	0.273	0.177	1
GPBP1	0.220705	-0.494863	0.545	0.655	1
HMOX2	0.220907	-0.809178	0.091	0.204	1
SMC4	0.221079	-0.413693	0.409	0.593	1
WDR7	0.221446	-1.09868	0.091	0.195	1
DCTN2	0.221477	-0.39414	0.091	0.212	1
BTAF1	0.221894	-0.25223	0.318	0.504	1
DHX33	0.222412	-0.491695	0.227	0.381	1
SMAD2	0.222779	-0.598611	0.227	0.372	1
DNMBP	0.222986	-0.88718	0.136	0.248	1
SUDS3	0.222986	-0.88718	0.136	0.248	1
WASHC4	0.223017	-0.128637	0.227	0.434	1
FAM117B	0.223353	-0.483602	0.273	0.425	1
IMPA2	0.223474	-0.526778	0.136	0.265	1
EIF4B	0.223532	-0.325144	0.455	0.637	1
INTS7	0.224072	-0.669	0.136	0.265	1
UBE2Q2	0.224253	-0.319974	0.318	0.487	1
RC3H2	0.22429	-0.248062	0.182	0.363	1
MRPL21	0.224311	1.52425	0.273	0.186	1
METTL15	0.224373	-0.513722	0.364	0.496	1
EIF4ENIF1	0.224431	-0.776756	0.136	0.257	1
PPAN	0.224721	-1.05429	0.091	0.195	1
ENSG00000263244	0.224727	1.36075	0.136	0.062	1
SEC11C	0.224727	1.36075	0.136	0.062	1
CPNE4	0.224727	1.36075	0.136	0.062	1
DCAF12	0.224727	1.36075	0.136	0.062	1
USP31	0.224734	-1.09868	0.091	0.195	1
PRR11	0.224969	-0.224215	0.091	0.221	1
NPTN	0.225508	-0.669	0.136	0.265	1
UQCRC2	0.225621	0.713049	0.409	0.301	1
TBC1D22B	0.225987	-0.271521	0.091	0.221	1
SENP6	0.226233	-0.317325	0.682	0.743	1
AIMP1	0.226249	-0.463681	0.273	0.434	1
HNRNPUL1	0.226393	-0.321077	0.227	0.425	1
KCNH5	0.226515	-0.565252	0.091	0.212	1
PIK3CB	0.226992	-0.390574	0.682	0.761	1
RNF135	0.227164	1.26121	0.182	0.097	1
ANKRD10	0.227243	0.976083	0.364	0.31	1
ERCC6L2	0.227338	-0.809178	0.182	0.301	1
SMIM12	0.227397	1.36075	0.136	0.062	1
ENSG00000227240	0.227397	1.36075	0.136	0.062	1
KIF26B	0.227397	1.36075	0.136	0.062	1
CTSH	0.227397	1.36075	0.136	0.062	1
UBFD1	0.227397	1.36075	0.136	0.062	1
PSTPIP2	0.227397	1.36075	0.136	0.062	1
MYO3B	0.227397	1.36075	0.136	0.062	1
SNX21	0.227397	1.36075	0.136	0.062	1
SRRD	0.227397	1.36075	0.136	0.062	1
ENSG00000253642	0.227397	1.36075	0.136	0.062	1
PTRH1	0.227397	1.36075	0.136	0.062	1
TPRN	0.227397	1.36075	0.136	0.062	1
RALGAPA1	0.227771	-0.55679	0.182	0.336	1
SNHG3	0.227945	0.700823	0.5	0.389	1
NABP1	0.227965	-0.961181	0.091	0.195	1
BICD2	0.227965	-1.00849	0.091	0.195	1
ZSWIM5	0.227978	-1.05429	0.091	0.195	1
UBA6	0.228187	-0.659152	0.227	0.372	1
ANP32E	0.228616	0.982236	0.273	0.168	1
FAM32A	0.228832	1.77578	0.182	0.097	1
NLRP2	0.228946	-0.373962	0.909	0.973	1
FRA10AC1	0.229089	-0.683647	0.091	0.204	1
ACSS3	0.229149	1.17632	0.273	0.177	1
WHRN	0.229778	0.982236	0.136	0.062	1
PDE4D	0.229808	-0.639253	0.227	0.363	1
MAFIP	0.229983	-0.720173	0.364	0.478	1
ENSG00000286257	0.230128	1.94571	0.182	0.106	1
CDC123	0.230549	-0.586785	0.182	0.319	1
CPSF7	0.230614	-0.683647	0.273	0.389	1
TSPAN9	0.230651	-0.574712	0.545	0.611	1
DENND4C	0.23181	-0.407079	0.864	0.841	1
CERS4	0.231827	-0.714541	0.227	0.345	1
XPOT	0.231851	-0.553523	0.364	0.496	1
CD99L2	0.232392	1.22324	0.136	0.062	1
COX10	0.232617	-0.82688	0.273	0.389	1
KCNN2	0.232871	2.09771	0.091	0.035	1
SDHD	0.23294	0.96843	0.227	0.133	1
STT3B	0.232988	-0.389274	0.227	0.372	1
ENSG00000225689	0.233019	2.11282	0.227	0.142	1
MB21D2	0.233133	-0.48725	0.091	0.212	1
BPTF	0.233503	-0.265087	0.682	0.788	1
TMEM161B	0.233547	-0.400065	0.182	0.345	1
SPTSSA	0.233765	0.532228	0.545	0.496	1
MAFG	0.234242	-0.307631	0.318	0.469	1
R3HDM1	0.234432	-0.721047	0.455	0.513	1
ECHS1	0.234509	-0.861645	0.091	0.195	1
RNPC3	0.234513	-0.912271	0.091	0.195	1
GK5	0.234513	-0.912271	0.091	0.195	1
FCHO2	0.234606	-0.131106	0.136	0.274	1
DYNC2I1	0.234663	-0.339692	0.273	0.416	1
SMIM10L1	0.234733	1.03882	0.136	0.062	1
ENSG00000266049	0.234733	1.19082	0.136	0.062	1
PDRG1	0.234733	1.19082	0.136	0.062	1
PHF10	0.234733	1.19082	0.136	0.062	1
POP7	0.234733	1.19082	0.136	0.062	1
PTPDC1	0.234733	1.19082	0.136	0.062	1
CHIC1	0.234733	1.19082	0.136	0.062	1
VCPKMT	0.235163	-0.124679	0.091	0.221	1
MIR4713HG	0.235214	-1.04525	0.136	0.248	1
NEXN	0.235429	-0.809178	0	0.062	1
ENSG00000233184	0.235429	-0.809178	0	0.062	1
ENSG00000229983	0.235429	-0.809178	0	0.062	1
ENSG00000289194	0.235429	-0.961181	0	0.062	1
TSKU	0.235429	-0.809178	0	0.062	1
CCDC90B-AS1	0.235429	-0.961181	0	0.062	1
RASSF8-AS1	0.235429	-0.809178	0	0.062	1
FMNL3	0.235429	-0.809178	0	0.062	1
MYG1	0.235429	-1.09868	0	0.062	1
ALKBH2	0.235429	-0.809178	0	0.062	1
SGCG	0.235429	-0.809178	0	0.062	1
LINC02335	0.235429	-0.809178	0	0.062	1
SCG5	0.235429	-0.809178	0	0.062	1
LACTB	0.235429	-0.809178	0	0.062	1
ANKDD1A	0.235429	-0.809178	0	0.062	1
ZSCAN32	0.235429	-0.961181	0	0.062	1
LDAF1	0.235429	-0.809178	0	0.062	1
TXNL4B	0.235429	-0.809178	0	0.062	1
NTN1	0.235429	-0.809178	0	0.062	1
GID4	0.235429	-0.809178	0	0.062	1
CASKIN2	0.235429	-0.809178	0	0.062	1
ENSG00000205041	0.235429	-0.809178	0	0.062	1
PLAUR	0.235429	-0.809178	0	0.062	1
ZNF45	0.235429	-0.809178	0	0.062	1
IAH1	0.235429	-0.809178	0	0.062	1
ENSG00000236469	0.235429	-0.809178	0	0.062	1
PLEKHA3	0.235429	-0.809178	0	0.062	1
SLC4A3	0.235429	-0.809178	0	0.062	1
LINC01980	0.235429	-0.809178	0	0.062	1
ZFYVE28	0.235429	-0.809178	0	0.062	1
ENSG00000177738	0.235429	-0.961181	0	0.062	1
PEX3	0.235429	-0.809178	0	0.062	1
SNX10	0.235429	-0.809178	0	0.062	1
CDHR3	0.235429	-0.809178	0	0.062	1
HBP1	0.235429	-1.09868	0	0.062	1
IMPA1	0.235429	-0.809178	0	0.062	1
KLF9	0.235429	-0.809178	0	0.062	1
GDA	0.235429	-0.809178	0	0.062	1
CAVIN4	0.235429	-0.961181	0	0.062	1
MRPS14	0.235487	-0.961181	0	0.062	1
RBM4B	0.235487	-1.09868	0	0.062	1
REXO2	0.235487	-0.961181	0	0.062	1
GAS2L3	0.235487	-0.961181	0	0.062	1
HNRNPA1L2	0.235487	-0.961181	0	0.062	1
THUMPD1	0.235487	-0.961181	0	0.062	1
PIK3IP1-DT	0.235487	-0.961181	0	0.062	1
PDGFRA	0.235487	-0.961181	0	0.062	1
RING1	0.235487	-0.961181	0	0.062	1
PPIL1	0.235487	-1.09868	0	0.062	1
TOX	0.235487	-0.961181	0	0.062	1
LY6E-DT	0.235487	-0.961181	0	0.062	1
LINC01508	0.235487	-0.961181	0	0.062	1
MGAT4A	0.235522	-1.33969	0	0.062	1
ARHGEF35-AS1	0.235522	-1.22422	0	0.062	1
MED16	0.235526	-1.09868	0	0.062	1
NUDCD2	0.235526	-1.09868	0	0.062	1
LRRCC1	0.235526	-1.33969	0	0.062	1
MIR503HG	0.235526	-1.09868	0	0.062	1
KRBA1	0.235549	-1.22422	0	0.062	1
ENSG00000240731	0.235564	-0.639253	0	0.062	1
FLJ37453	0.235564	-0.639253	0	0.062	1
ENSG00000284309	0.235564	-0.639253	0	0.062	1
TRIM63	0.235564	-0.639253	0	0.062	1
BTBD19	0.235564	-0.639253	0	0.062	1
LRRC42	0.235564	-0.639253	0	0.062	1
ENSG00000258634	0.235564	-0.639253	0	0.062	1
VTCN1	0.235564	-0.639253	0	0.062	1
AXDND1	0.235564	-0.639253	0	0.062	1
ENSG00000289234	0.235564	-0.639253	0	0.062	1
ENSG00000239665	0.235564	-0.639253	0	0.062	1
TRDMT1	0.235564	-0.639253	0	0.062	1
LINC02643	0.235564	-0.639253	0	0.062	1
BMI1	0.235564	-0.639253	0	0.062	1
NUDT13	0.235564	-0.639253	0	0.062	1
MXI1	0.235564	-0.639253	0	0.062	1
ENSG00000226699	0.235564	-0.639253	0	0.062	1
ENSG00000254951	0.235564	-0.639253	0	0.062	1
ENSG00000286959	0.235564	-0.639253	0	0.062	1
MAPK8IP1	0.235564	-0.639253	0	0.062	1
ENSG00000270072	0.235564	-0.639253	0	0.062	1
VEGFB	0.235564	-0.639253	0	0.062	1
ENSG00000254484	0.235564	-0.639253	0	0.062	1
PANX1	0.235564	-0.639253	0	0.062	1
LINC02762	0.235564	-0.639253	0	0.062	1
RHNO1	0.235564	-0.639253	0	0.062	1
DYRK4	0.235564	-0.639253	0	0.062	1
ENSG00000286303	0.235564	-0.639253	0	0.062	1
HELLPAR	0.235564	-0.639253	0	0.062	1
MAPKAPK5-AS1	0.235564	-0.639253	0	0.062	1
PXN-AS1	0.235564	-0.639253	0	0.062	1
ENSG00000255595	0.235564	-0.639253	0	0.062	1
PXMP2	0.235564	-0.639253	0	0.062	1
LIG4	0.235564	-0.639253	0	0.062	1
RASA3	0.235564	-0.639253	0	0.062	1
LINC02306	0.235564	-0.639253	0	0.062	1
ENSG00000274015	0.235564	-0.639253	0	0.062	1
EXD2	0.235564	-0.639253	0	0.062	1
COQ6	0.235564	-0.639253	0	0.062	1
ENSG00000284959	0.235564	-0.639253	0	0.062	1
SRP14-DT	0.235564	-0.639253	0	0.062	1
ENSG00000261821	0.235564	-0.639253	0	0.062	1
KCTD5	0.235564	-0.639253	0	0.062	1
ZNF771	0.235564	-0.639253	0	0.062	1
ZNF785	0.235564	-0.639253	0	0.062	1
STX4	0.235564	-0.639253	0	0.062	1
ZNF668	0.235564	-0.639253	0	0.062	1
RIPOR1	0.235564	-0.639253	0	0.062	1
ENSG00000260671	0.235564	-0.639253	0	0.062	1
SPATA33	0.235564	-0.639253	0	0.062	1
MLX	0.235564	-0.639253	0	0.062	1
AOC2	0.235564	-0.639253	0	0.062	1
CABYR	0.235564	-0.639253	0	0.062	1
ZNF555	0.235564	-0.639253	0	0.062	1
ZNF878	0.235564	-0.639253	0	0.062	1
ZNF799	0.235564	-0.639253	0	0.062	1
ZNF154	0.235564	-0.639253	0	0.062	1
MEMO1	0.235564	-0.639253	0	0.062	1
CLHC1	0.235564	-0.639253	0	0.062	1
SANBR	0.235564	-0.639253	0	0.062	1
ENSG00000232693	0.235564	-0.639253	0	0.062	1
MMADHC-DT	0.235564	-0.639253	0	0.062	1
CYBRD1	0.235564	-0.639253	0	0.062	1
ZNF385B	0.235564	-0.639253	0	0.062	1
DNAH7	0.235564	-0.639253	0	0.062	1
PXMP4	0.235564	-0.639253	0	0.062	1
NKAIN4	0.235564	-0.639253	0	0.062	1
ENSG00000274422	0.235564	-0.639253	0	0.062	1
DRICH1	0.235564	-0.639253	0	0.062	1
HSCB	0.235564	-0.639253	0	0.062	1
FOXRED2	0.235564	-0.639253	0	0.062	1
CDC42EP1	0.235564	-0.639253	0	0.062	1
MEI1	0.235564	-0.639253	0	0.062	1
EIF1B	0.235564	-0.639253	0	0.062	1
ENSG00000214773	0.235564	-0.639253	0	0.062	1
EOGT	0.235564	-0.639253	0	0.062	1
LINC00877	0.235564	-0.639253	0	0.062	1
ENSG00000251379	0.235564	-0.639253	0	0.062	1
QDPR	0.235564	-0.639253	0	0.062	1
ENSG00000250075	0.235564	-0.639253	0	0.062	1
TENM3-AS1	0.235564	-0.639253	0	0.062	1
CCL28	0.235564	-0.639253	0	0.062	1
ENSG00000287390	0.235564	-0.639253	0	0.062	1
SLC22A5	0.235564	-0.639253	0	0.062	1
TCF7	0.235564	-0.639253	0	0.062	1
SPOCK1	0.235564	-0.639253	0	0.062	1
DOCK2	0.235564	-0.639253	0	0.062	1
MAK	0.235564	-0.639253	0	0.062	1
ZSCAN12	0.235564	-0.639253	0	0.062	1
C2	0.235564	-0.639253	0	0.062	1
MTFR2	0.235564	-0.639253	0	0.062	1
STARD3NL	0.235564	-0.639253	0	0.062	1
ENSG00000289269	0.235564	-0.639253	0	0.062	1
ENSG00000279072	0.235564	-0.639253	0	0.062	1
FAM200A	0.235564	-0.639253	0	0.062	1
MNX1	0.235564	-0.639253	0	0.062	1
HGSNAT	0.235564	-0.639253	0	0.062	1
KLF10	0.235564	-0.639253	0	0.062	1
UTP23	0.235564	-0.639253	0	0.062	1
ZBTB34	0.235564	-0.639253	0	0.062	1
RP2	0.235564	-0.639253	0	0.062	1
APEX2	0.235564	-0.639253	0	0.062	1
TMSB15B-AS1	0.235564	-0.639253	0	0.062	1
MAP7D3	0.235564	-0.639253	0	0.062	1
ENSG00000276256	0.235564	-0.639253	0	0.062	1
ENSG00000278817	0.235564	-0.639253	0	0.062	1
ENSG00000268375	0.235564	-0.639253	0	0.062	1
DYNC1I2	0.235649	-0.509617	0.455	0.549	1
CPNE8	0.235683	-0.639253	0.091	0.204	1
POLE2	0.236078	-0.738788	0.182	0.31	1
SRP54	0.236174	-0.639253	0.182	0.31	1
ENSG00000230732	0.236404	-0.639253	0.136	0.257	1
ENSG00000288827	0.236406	-0.639253	0.045	0.142	1
BAG6	0.236604	-0.513722	0.136	0.265	1
TAFA5	0.236616	1.10699	0.273	0.177	1
PTPRU	0.236779	-0.961181	0.136	0.248	1
RAB10	0.236804	-0.268069	0.545	0.708	1
DDIT4	0.236844	-0.383414	0.227	0.372	1
OAZ1	0.23699	0.632049	0.591	0.575	1
MAML3	0.237119	-0.56999	0.136	0.274	1
RNF11	0.237245	-0.726715	0.091	0.204	1
SLC38A2	0.237582	1.24527	0.182	0.097	1
CSTB	0.237582	1.24527	0.182	0.097	1
IFT27	0.237582	1.24527	0.182	0.097	1
MRPL13	0.237582	1.24527	0.182	0.097	1
TOB2	0.237791	-0.809178	0.091	0.195	1
MTPN	0.237792	-0.75473	0.091	0.195	1
GCNT1	0.237821	0.868894	0.364	0.265	1
RAB12	0.237842	0.802752	0.409	0.301	1
ARHGAP19	0.237968	-0.602727	0.136	0.257	1
PIK3C2B	0.238428	-1.16281	0.045	0.133	1
SLC2A8	0.238428	-1.16281	0.045	0.133	1
TERT	0.238429	-0.747777	0.227	0.354	1
LSR	0.238433	1.03882	0.318	0.221	1
PSMG4	0.238446	-1.22422	0.045	0.133	1
PPP1R14B	0.238838	1.03882	0.227	0.133	1
PRMT1	0.238976	-0.546143	0.182	0.319	1
PLEKHH3	0.238988	-0.546143	0.091	0.204	1
LCORL	0.238993	-0.535417	0.227	0.372	1
VEZT	0.239015	-0.586785	0.182	0.319	1
C12orf4	0.239073	-0.613257	0.182	0.31	1
COLGALT1	0.239099	-0.276683	0.182	0.354	1
SASH1	0.239338	0.530672	0.455	0.336	1
TRABD2B	0.239399	2.03882	0.091	0.035	1
DPM3	0.239399	2.36075	0.091	0.035	1
ENSG00000230623	0.239399	2.03882	0.091	0.035	1
MTARC1	0.239399	2.03882	0.091	0.035	1
ZBTB18	0.239399	2.36075	0.091	0.035	1
OPTN	0.239399	2.03882	0.091	0.035	1
KIRREL3	0.239399	2.03882	0.091	0.035	1
ARL1	0.239399	2.36075	0.091	0.035	1
ENSG00000273507	0.239399	2.03882	0.091	0.035	1
DZIP1	0.239399	2.36075	0.091	0.035	1
TRAPPC6B	0.239399	2.03882	0.091	0.035	1
TEX9	0.239399	2.03882	0.091	0.035	1
GPRC5B	0.239399	2.03882	0.091	0.035	1
COPRS	0.239399	2.03882	0.091	0.035	1
ACP5	0.239399	2.03882	0.091	0.035	1
LINC01122	0.239399	2.03882	0.091	0.035	1
ANKRD30BL	0.239399	2.03882	0.091	0.035	1
C2CD6	0.239399	2.03882	0.091	0.035	1
FERMT1	0.239399	2.36075	0.091	0.035	1
MIS18A	0.239399	2.03882	0.091	0.035	1
ENSG00000285557	0.239399	2.03882	0.091	0.035	1
IRF1	0.239399	2.03882	0.091	0.035	1
DNPH1	0.239399	2.03882	0.091	0.035	1
NFKBIE	0.239399	2.03882	0.091	0.035	1
SAMD3	0.239399	2.03882	0.091	0.035	1
KCTD7	0.239399	2.03882	0.091	0.035	1
DGKI	0.239399	2.62378	0.091	0.035	1
FGD1	0.239399	2.03882	0.091	0.035	1
RRAGB	0.239399	2.03882	0.091	0.035	1
DAP3	0.239411	-0.600779	0.591	0.628	1
NHS	0.239914	-0.829077	0.182	0.31	1
ERLEC1	0.239993	0.998177	0.227	0.133	1
TUFT1	0.2401	-0.577852	0.045	0.142	1
MTX3	0.24022	-0.513722	0.045	0.142	1
HSPA12A	0.240351	-0.513722	0.045	0.142	1
ZNF266	0.240701	1.36075	0.227	0.142	1
RUVBL1	0.240765	-0.726715	0.136	0.248	1
TMEM184B	0.240776	-0.497234	0.091	0.204	1
MFSD14B	0.240816	-0.472143	0.318	0.469	1
EMP2	0.241491	-0.639253	0.136	0.265	1
ALG6	0.241721	1.03882	0.273	0.186	1
ATXN7L1	0.241968	-0.422629	0.727	0.779	1
MLLT6	0.242298	-0.497234	0.091	0.204	1
HIPK1	0.242315	-0.446608	0.045	0.142	1
SCYL1	0.242492	-1.03157	0.045	0.133	1
ENSG00000261632	0.242492	-1.03157	0.045	0.133	1
LINC00662	0.242492	-1.03157	0.045	0.133	1
TRMT2B	0.242492	-1.03157	0.045	0.133	1
RPE	0.242492	1.72332	0.182	0.106	1
CDC42-IT1	0.242497	-1.16281	0.045	0.133	1
ACOX3	0.242497	-1.09868	0.045	0.133	1
FSTL4	0.242497	-1.39414	0.045	0.133	1
DCTN6	0.242497	-1.16281	0.045	0.133	1
YEATS4	0.242499	-0.961181	0.045	0.133	1
CDS2	0.242499	-0.961181	0.045	0.133	1
DCBLD2	0.242499	-0.961181	0.045	0.133	1
ERBB2	0.242583	-0.302218	0.136	0.274	1
DCC	0.242648	2.19082	0.136	0.071	1
NOTCH3	0.24265	1.99818	0.136	0.071	1
TSTD1	0.242681	1.03882	0.136	0.062	1
FZD6	0.242681	1.03882	0.136	0.062	1
TTLL11	0.242793	2.09771	0.091	0.035	1
PPP1R7	0.243031	0.682675	0.318	0.204	1
ATF6B	0.243203	0.824694	0.273	0.168	1
TCF4	0.243214	-0.361719	0.091	0.212	1
MRPL20	0.24338	1.25383	0.273	0.177	1
ENSG00000250697	0.243928	-0.639253	0.136	0.257	1
SHPRH	0.243981	-0.674877	0.273	0.389	1
PACSIN3	0.244087	0.697782	0.227	0.124	1
ANKRD13A	0.244092	-0.446608	0.091	0.204	1
BRMS1L	0.24411	-0.376218	0.045	0.142	1
ATF7IP	0.244213	-0.409771	0.364	0.513	1
DNAJC24	0.24427	-0.376218	0.045	0.142	1
AP1M2	0.244371	-0.639253	0.091	0.195	1
ZNF195	0.244385	-0.376218	0.182	0.354	1
DPF2	0.244502	-0.961181	0.045	0.133	1
ZNF333	0.244502	-1.03157	0.045	0.133	1
KCTD15	0.244502	-0.961181	0.045	0.133	1
PDE6D	0.244502	-0.961181	0.045	0.133	1
GTF2H4	0.244502	-0.961181	0.045	0.133	1
LINC00630	0.244502	-0.961181	0.045	0.133	1
SSX2IP	0.244504	-0.88718	0.045	0.133	1
MINDY3	0.244504	-0.88718	0.045	0.133	1
CRTC3-AS1	0.244504	-0.88718	0.045	0.133	1
FAAP100	0.244504	-0.88718	0.045	0.133	1
SLC25A40	0.244504	-0.88718	0.045	0.133	1
NDUFAF5	0.244534	-0.317325	0.091	0.204	1
INVS	0.244544	-0.565252	0.273	0.398	1
SGSM3	0.244665	0.775785	0.409	0.336	1
DOP1A	0.244696	-0.809178	0.136	0.248	1
OFD1	0.244924	-0.263744	0.273	0.434	1
MTR	0.244959	-0.55679	0.227	0.363	1
FNDC3A	0.245114	-0.446608	0.364	0.522	1
ZNF516	0.24524	-0.480555	0.136	0.265	1
TCF3	0.245449	-0.535417	0.227	0.345	1
CHEK2	0.245612	-0.446608	0.091	0.204	1
RILPL1	0.24563	-1.30222	0.091	0.186	1
GGA3	0.24573	-0.573365	0.364	0.469	1
YTHDF1	0.245747	-0.250687	0.227	0.398	1
FCF1	0.246031	-0.513722	0.045	0.142	1
NIPA1	0.246175	1.77578	0.091	0.035	1
ENSG00000260071	0.246175	1.77578	0.091	0.035	1
GRIN2A	0.246175	1.77578	0.091	0.035	1
PRICKLE2	0.246175	1.77578	0.091	0.035	1
GPR160	0.246175	1.77578	0.091	0.035	1
CWC22	0.246214	-0.302218	0.045	0.142	1
OMA1	0.246313	-0.271521	0.091	0.204	1
SLCO1A2	0.246313	0.775785	0.273	0.168	1
PLK3	0.246498	-0.809178	0.045	0.133	1
UBE2Q1	0.246498	-0.809178	0.045	0.133	1
NOS1AP	0.246498	-0.809178	0.045	0.133	1
PFKFB2	0.246498	-0.88718	0.045	0.133	1
ANGEL2	0.246498	-0.809178	0.045	0.133	1
AGAP5	0.246498	-0.88718	0.045	0.133	1
COMTD1	0.246498	-0.961181	0.045	0.133	1
OSBPL5	0.246498	-0.809178	0.045	0.133	1
PPP2R1B	0.246498	-0.809178	0.045	0.133	1
LPAR5	0.246498	-0.88718	0.045	0.133	1
AAAS	0.246498	-0.809178	0.045	0.133	1
UTP14C	0.246498	-0.809178	0.045	0.133	1
BCL2L2-PABPN1	0.246498	-0.809178	0.045	0.133	1
ZNF136	0.246498	-0.809178	0.045	0.133	1
ECH1	0.246498	-0.809178	0.045	0.133	1
PCED1A	0.246498	-0.809178	0.045	0.133	1
ZNF445	0.246498	-0.88718	0.045	0.133	1
ARL13B	0.246498	-0.809178	0.045	0.133	1
USP46	0.246498	-0.809178	0.045	0.133	1
SMPD2	0.246498	-0.809178	0.045	0.133	1
PEX7	0.246498	-0.88718	0.045	0.133	1
AGFG2	0.246498	-0.809178	0.045	0.133	1
JAGN1	0.246534	1.13835	0.182	0.097	1
CCDC192	0.246534	1.13835	0.182	0.097	1
APRT	0.246894	1.27328	0.318	0.239	1
HMGCS1	0.246941	-0.501749	0.227	0.381	1
NEK9	0.247129	-0.526778	0.136	0.257	1
S100PBP	0.247417	-0.39414	0.091	0.204	1
GNA13	0.247417	-0.39414	0.091	0.204	1
DDX23	0.248051	0.998177	0.227	0.133	1
MST1	0.248051	0.998177	0.227	0.133	1
DNASE1	0.248146	-0.224215	0.045	0.142	1
DEK	0.248449	0.915963	0.364	0.292	1
ENSG00000249007	0.248479	-0.726715	0.045	0.133	1
CIC	0.248479	-0.726715	0.045	0.133	1
ARPC4	0.248479	-0.726715	0.045	0.133	1
NBEAL2	0.248479	-0.726715	0.045	0.133	1
RAB43	0.248479	-0.809178	0.045	0.133	1
COMMD2	0.248479	-0.726715	0.045	0.133	1
LATS1	0.248479	-0.726715	0.045	0.133	1
DAPK1-IT1	0.248479	-0.726715	0.045	0.133	1
ZNF790-AS1	0.248956	1.09771	0.273	0.186	1
ENSG00000234352	0.249262	-0.41686	0.136	0.274	1
ENSG00000269825	0.249357	-0.376218	0.136	0.257	1
PDLIM5	0.249529	-0.743589	0.136	0.248	1
PDCL	0.249589	1.55339	0.091	0.035	1
SMO	0.249753	-0.271521	0.091	0.212	1
VPS35	0.250015	-0.840887	0.182	0.283	1
RYR1	0.250065	-0.6937	0.409	0.487	1
RBFA	0.250163	-0.98975	0.182	0.283	1
MAZ	0.250218	1.06529	0.273	0.186	1
ENSG00000253515	0.250455	0.11282	0.045	0.142	1
GRID2IP	0.250791	0.901316	0.136	0.062	1
LINC02008	0.25082	-0.494304	0.409	0.558	1
AAMP	0.251015	1.23522	0.273	0.186	1
ANAPC10	0.251267	-0.446608	0.136	0.265	1
PLAC1	0.251695	-0.639253	0.045	0.133	1
MEX3A	0.251761	-0.48725	0.136	0.257	1
FAM83H	0.251761	-0.526778	0.136	0.257	1
DOCK3	0.252213	-0.349746	0.227	0.354	1
METTL9	0.252232	1.11282	0.227	0.133	1
GNGT1	0.252791	-0.339692	0.591	0.717	1
FCSK	0.25289	-0.961181	0.091	0.186	1
OPA1	0.252966	-0.446608	0.227	0.372	1
MEIS3	0.253064	1.55339	0.091	0.035	1
NCMAP	0.253082	1.62378	0.091	0.035	1
C1orf216	0.253082	1.62378	0.091	0.035	1
MFSD2A	0.253082	1.62378	0.091	0.035	1
ENSG00000225325	0.253082	1.62378	0.091	0.035	1
LINC02608	0.253082	1.62378	0.091	0.035	1
GGPS1	0.253082	1.62378	0.091	0.035	1
PLD5	0.253082	1.62378	0.091	0.035	1
ADARB2	0.253082	1.62378	0.091	0.035	1
MALRD1	0.253082	1.62378	0.091	0.035	1
SLC35G1	0.253082	1.62378	0.091	0.035	1
CYP2E1	0.253082	1.62378	0.091	0.035	1
ZFTA	0.253082	1.62378	0.091	0.035	1
DRAP1	0.253082	1.62378	0.091	0.035	1
ANAPC15	0.253082	1.62378	0.091	0.035	1
DNAJB13	0.253082	1.62378	0.091	0.035	1
BARX2	0.253082	1.62378	0.091	0.035	1
ATG101	0.253082	1.62378	0.091	0.035	1
HSD17B6	0.253082	1.62378	0.091	0.035	1
ENSG00000289309	0.253082	1.62378	0.091	0.035	1
RITA1	0.253082	1.62378	0.091	0.035	1
ENSG00000248636	0.253082	1.62378	0.091	0.035	1
ENSG00000230490	0.253082	1.62378	0.091	0.035	1
ABHD13	0.253082	1.62378	0.091	0.035	1
RPGRIP1	0.253082	1.62378	0.091	0.035	1
ENSG00000258784	0.253082	1.62378	0.091	0.035	1
SIX4	0.253082	1.62378	0.091	0.035	1
HSPA2	0.253082	1.62378	0.091	0.035	1
IRF2BPL	0.253082	1.62378	0.091	0.035	1
AK7	0.253082	1.62378	0.091	0.035	1
DPH6-DT	0.253082	1.62378	0.091	0.035	1
ENSG00000261684	0.253082	1.62378	0.091	0.035	1
ENSG00000259200	0.253082	1.62378	0.091	0.035	1
UNC13C	0.253082	1.62378	0.091	0.035	1
LINC02568	0.253082	1.62378	0.091	0.035	1
SYNGR3	0.253082	1.62378	0.091	0.035	1
ENSG00000285567	0.253082	1.62378	0.091	0.035	1
TMEM186	0.253082	1.62378	0.091	0.035	1
ENSG00000260141	0.253082	1.62378	0.091	0.035	1
CNEP1R1	0.253082	1.62378	0.091	0.035	1
ENSG00000260658	0.253082	1.62378	0.091	0.035	1
CARMIL2	0.253082	1.62378	0.091	0.035	1
CYB5D2	0.253082	1.62378	0.091	0.035	1
PIMREG	0.253082	1.62378	0.091	0.035	1
ENSG00000285822	0.253082	1.62378	0.091	0.035	1
MIF4GD	0.253082	1.62378	0.091	0.035	1
ENSG00000264635	0.253082	1.62378	0.091	0.035	1
KLF16	0.253082	1.62378	0.091	0.035	1
DENND1C	0.253082	1.62378	0.091	0.035	1
ZNF763	0.253082	1.62378	0.091	0.035	1
TMEM38A	0.253082	1.62378	0.091	0.035	1
PEG3	0.253082	1.62378	0.091	0.035	1
PJVK	0.253082	1.62378	0.091	0.035	1
ZNF804A	0.253082	1.62378	0.091	0.035	1
RFTN2	0.253082	1.62378	0.091	0.035	1
PLCL1	0.253082	1.62378	0.091	0.035	1
ENSG00000225421	0.253082	1.62378	0.091	0.035	1
STK16	0.253082	1.62378	0.091	0.035	1
ENSG00000286787	0.253082	1.62378	0.091	0.035	1
KCNB1	0.253082	1.62378	0.091	0.035	1
CDH4	0.253082	1.62378	0.091	0.035	1
TADA3	0.253082	1.62378	0.091	0.035	1
GPR156	0.253082	1.62378	0.091	0.035	1
ENSG00000248787	0.253082	1.62378	0.091	0.035	1
GRK7	0.253082	1.62378	0.091	0.035	1
KCNMB3	0.253082	1.62378	0.091	0.035	1
WDR53	0.253082	1.62378	0.091	0.035	1
MXD4	0.253082	1.62378	0.091	0.035	1
SYNPO2	0.253082	1.62378	0.091	0.035	1
CASP3	0.253082	1.62378	0.091	0.035	1
PLCXD3	0.253082	1.62378	0.091	0.035	1
SHLD3	0.253082	1.62378	0.091	0.035	1
ENSG00000249061	0.253082	1.62378	0.091	0.035	1
ENSG00000286121	0.253082	1.62378	0.091	0.035	1
ST8SIA4	0.253082	1.62378	0.091	0.035	1
EBF1	0.253082	1.62378	0.091	0.035	1
ZFP2	0.253082	1.62378	0.091	0.035	1
F13A1	0.253082	1.62378	0.091	0.035	1
NDUFAF4	0.253082	1.62378	0.091	0.035	1
ENSG00000226409	0.253082	1.62378	0.091	0.035	1
LINC01277	0.253082	1.62378	0.091	0.035	1
C7orf57	0.253082	1.62378	0.091	0.035	1
CCL26	0.253082	1.62378	0.091	0.035	1
KMT2E-AS1	0.253082	1.62378	0.091	0.035	1
ZNF596	0.253082	1.62378	0.091	0.035	1
TEX15	0.253082	1.62378	0.091	0.035	1
NKAIN3	0.253082	1.62378	0.091	0.035	1
SLC24A2	0.253082	1.62378	0.091	0.035	1
CDKN2B-AS1	0.253082	1.62378	0.091	0.035	1
HINT2	0.253082	1.62378	0.091	0.035	1
MT-ND6	0.253082	1.62378	0.091	0.035	1
GSPT2	0.253082	1.62378	0.091	0.035	1
HMGN5	0.253082	1.62378	0.091	0.035	1
TSPAN6	0.253082	1.62378	0.091	0.035	1
HTR2C	0.253082	1.62378	0.091	0.035	1
LDOC1	0.253082	1.62378	0.091	0.035	1
MARCHF5	0.253107	-0.848706	0.136	0.239	1
CDK5RAP1	0.253128	-0.411842	0.136	0.265	1
ARHGEF1	0.253591	-0.224215	0.091	0.212	1
PDSS1	0.253622	-0.848706	0.091	0.195	1
RAB33B-AS1	0.253654	-0.323751	0.136	0.265	1
SCARB2	0.25378	-0.639253	0.182	0.31	1
UBTF	0.253781	-0.559818	0.182	0.31	1
GMPS	0.253951	-0.193842	0.136	0.265	1
PARVA	0.254399	-0.776756	0.136	0.248	1
ATG4B	0.255233	0.47093	0.455	0.345	1
PLEKHJ1	0.25524	-0.546143	0.182	0.301	1
GOLM2	0.255489	-0.294604	0.227	0.363	1
MTUS1	0.2555	-0.726715	0.091	0.195	1
LEPR	0.25569	1.03882	0.182	0.097	1
SYT14	0.25569	1.03882	0.182	0.097	1
RASSF3	0.255895	-0.197248	0.182	0.354	1
NELFB	0.256262	-0.446608	0.182	0.319	1
MLF2	0.256424	1.22324	0.227	0.142	1
TBC1D9B	0.256436	-0.546143	0.227	0.345	1
CCNC	0.256475	0.924648	0.364	0.283	1
THUMPD2	0.256481	-0.961181	0.091	0.186	1
SLC5A3	0.256713	-0.175306	0.091	0.212	1
SCAP	0.256959	-0.504323	0.182	0.31	1
MIGA1	0.256977	-0.56999	0.227	0.354	1
MIDN	0.257006	-0.19868	0.364	0.54	1
NCOR1	0.257766	-0.218479	0.773	0.876	1
HIBCH	0.258273	-0.55486	0.273	0.398	1
AIMP2	0.258292	0.920175	0.227	0.133	1
FAM126A	0.258354	-0.367173	0.182	0.327	1
NSF	0.258543	-0.517574	0.455	0.558	1
CTNNA3	0.259672	1.74408	0.227	0.15	1
MSH4	0.259985	1.36075	0.091	0.035	1
IL6R	0.259985	1.36075	0.091	0.035	1
LINC02398	0.259985	1.13835	0.091	0.035	1
LINC02882	0.259985	1.36075	0.091	0.035	1
ISCA2	0.259985	1.36075	0.091	0.035	1
SOCS1	0.259985	1.36075	0.091	0.035	1
CHST6	0.259985	1.36075	0.091	0.035	1
KIAA1143	0.259985	1.36075	0.091	0.035	1
EIF4E3	0.259985	1.36075	0.091	0.035	1
ENSG00000286271	0.259985	1.36075	0.091	0.035	1
PORCN	0.259985	1.36075	0.091	0.035	1
RAP2C	0.259985	1.36075	0.091	0.035	1
PPT1	0.260005	-0.255924	0.318	0.469	1
YBX2	0.260072	1.36075	0.091	0.035	1
CSNK1A1	0.260123	-0.265692	0.773	0.858	1
WIPI2	0.260386	-0.705342	0.273	0.372	1
RPS6KB2	0.260389	0.94571	0.273	0.177	1
CHCHD3	0.260699	0.156573	0.955	0.92	1
BARD1	0.260703	-0.469328	0.227	0.354	1
YKT6	0.260858	0.865983	0.318	0.221	1
ADCY9	0.26137	-1.04135	0.227	0.327	1
GPI	0.261573	1.2696	0.364	0.283	1
KLHL20	0.26196	-0.513722	0.136	0.257	1
PSRC1	0.261996	1.46766	0.182	0.106	1
RIC8A	0.262149	0.982236	0.182	0.097	1
LINC01088	0.262149	0.982236	0.182	0.097	1
HNRNPD	0.262402	0.458928	0.727	0.619	1
PPAT	0.262684	-0.602727	0.136	0.248	1
FILNC1	0.262731	-0.639253	0.091	0.195	1
ZNF676	0.262841	-0.435719	0.5	0.619	1
MED12L	0.2629	0.406551	0.227	0.133	1
KMT2E	0.263084	-0.378338	0.773	0.761	1
DENR	0.263108	-0.339692	0.273	0.451	1
TTC19	0.263393	0.660308	0.364	0.248	1
GINS2	0.263416	2.19082	0.136	0.071	1
IL3RA	0.263416	2.36075	0.136	0.071	1
KAT6B	0.263439	-0.175306	0.273	0.434	1
ZFYVE16	0.263825	-0.469328	0.227	0.363	1
GLUL	0.26384	-0.861645	0.091	0.186	1
CEP170B	0.26384	-0.861645	0.091	0.186	1
HEXA	0.263852	-0.383414	0.227	0.372	1
TMEM230	0.264075	0.886816	0.273	0.177	1
PANK3	0.264287	0.660308	0.273	0.168	1
RPAIN	0.264549	0.998177	0.318	0.221	1
INTS3	0.264624	-0.224215	0.136	0.265	1
LETMD1	0.264632	-0.593449	0.091	0.195	1
POC5	0.264632	-0.593449	0.091	0.195	1
PABPC1	0.264823	0.110712	1	1	1
SLC44A2	0.264914	0.190822	0.773	0.69	1
ENSG00000289528	0.265175	-0.404787	0.091	0.204	1
MTA2	0.265175	-0.404787	0.091	0.204	1
BUB1	0.265211	-0.546143	0.136	0.257	1
TECPR1	0.265215	-0.513722	0.136	0.257	1
GGA2	0.265298	-0.26169	0.409	0.549	1
TIMM23	0.265403	-0.351971	0.227	0.363	1
TCFL5	0.265719	1.11974	0.273	0.186	1
RRP1	0.265787	-0.323751	0.182	0.319	1
CCDC88C	0.266035	-0.461254	0.364	0.513	1
ZNF655	0.266187	0.660308	0.273	0.168	1
TMX2	0.266884	0.603318	0.455	0.363	1
ENSG00000226824	0.26737	-0.376218	0.364	0.496	1
CLVS1	0.267383	0.858247	0.182	0.097	1
RAB4A	0.267532	-0.809178	0.091	0.186	1
EXOSC6	0.267532	-0.809178	0.091	0.186	1
PXK	0.267532	-0.809178	0.091	0.186	1
STARD3	0.267538	-0.75473	0.091	0.186	1
ARNT	0.267696	-0.565252	0.136	0.248	1
DAGLB	0.267741	-0.683647	0.273	0.372	1
ENSG00000225087	0.267774	-0.66162	0.136	0.265	1
COQ4	0.267897	0.775785	0.227	0.133	1
HECW1	0.267922	1.11282	0.227	0.142	1
ZMYND19	0.267922	1.11282	0.227	0.142	1
POFUT1	0.267925	-0.726715	0.136	0.239	1
MCM8	0.267976	-0.386487	0.182	0.301	1
PPP1CC	0.268009	0.827315	0.409	0.319	1
LETM1	0.268558	-0.546143	0.182	0.301	1
FAM76A	0.268651	0.824694	0.273	0.177	1
UBXN1	0.268651	0.824694	0.273	0.177	1
NDUFA7	0.268788	0.846174	0.227	0.133	1
FIS1	0.268788	0.846174	0.227	0.133	1
ACOX1	0.268844	-0.624146	0.318	0.451	1
ENSG00000278996	0.268909	1.84617	0.136	0.071	1
FAM171A1	0.268925	-0.361719	0.091	0.204	1
THOC5	0.268925	-0.404787	0.091	0.204	1
RASAL2	0.269007	-0.446608	0.409	0.522	1
NEBL	0.269173	-0.446608	0.182	0.319	1
AP2A1	0.269179	-0.526778	0.409	0.513	1
STXBP5	0.269289	-0.446608	0.182	0.31	1
ENSG00000263551	0.269289	-0.639253	0.182	0.301	1
ENSG00000274840	0.269398	-0.577852	0.045	0.133	1
SUSD1	0.270229	-0.497234	0.091	0.195	1
SHPK	0.270424	-0.339692	0.182	0.327	1
TOPBP1	0.270854	-0.39414	0.182	0.319	1
PKD1	0.271067	-0.327309	0.182	0.327	1
FAM98B	0.271233	-0.75473	0.091	0.186	1
GLOD4	0.271235	-0.698146	0.091	0.186	1
SRP68	0.271235	-0.698146	0.091	0.186	1
TGFBRAP1	0.271235	-0.698146	0.091	0.186	1
PPP1CA	0.271318	1.36075	0.182	0.106	1
RMDN3	0.271318	1.36075	0.182	0.106	1
TRIM4	0.271318	1.36075	0.182	0.106	1
NDUFA5	0.271318	1.36075	0.182	0.106	1
SEPTIN10	0.271578	-0.577852	0.045	0.133	1
JAG2	0.271642	1.62378	0.136	0.071	1
FAM117A	0.271642	1.62378	0.136	0.071	1
DDX19B	0.271651	-0.577852	0.045	0.133	1
GCSH	0.271737	0.891262	0.318	0.23	1
HAUS4	0.271753	0.875321	0.182	0.097	1
PRDX3	0.271771	1.27328	0.182	0.106	1
CLPX	0.27222	1.62378	0.227	0.142	1
MCFD2	0.27222	1.20874	0.227	0.142	1
DSCAML1	0.272337	0.660308	0.182	0.097	1
CCDC6	0.272473	-0.586785	0.182	0.301	1
YBX1	0.272477	0.79515	0.455	0.407	1
FGFR2	0.272645	-0.669	0.318	0.425	1
MAGT1	0.272745	-0.565252	0.136	0.248	1
EXOSC9	0.272949	1.28274	0.227	0.15	1
PRMT3	0.273295	-0.537373	0.318	0.442	1
ABCA7	0.273684	-0.446608	0.136	0.257	1
KLRG2	0.273729	0.241008	0.682	0.487	1
PSMC3IP	0.273783	-0.513722	0.045	0.133	1
CWF19L1	0.273889	-0.446608	0.045	0.133	1
TRAF2	0.27393	-0.446608	0.091	0.195	1
FAM168B	0.274315	-0.469328	0.227	0.363	1
DISP3	0.274372	-0.809178	0	0.053	1
ENSG00000272030	0.274372	-0.639253	0	0.053	1
NECTIN4	0.274372	-0.809178	0	0.053	1
ARL8A	0.274372	-0.639253	0	0.053	1
PGBD5	0.274372	-0.961181	0	0.053	1
FAM89A	0.274372	-0.809178	0	0.053	1
ENSG00000235843	0.274372	-0.639253	0	0.053	1
ATRNL1	0.274372	-0.809178	0	0.053	1
AMPD3	0.274372	-0.639253	0	0.053	1
TCP11L1	0.274372	-0.639253	0	0.053	1
EHD1	0.274372	-0.639253	0	0.053	1
ENSG00000256146	0.274372	-0.639253	0	0.053	1
ZNF385A	0.274372	-0.639253	0	0.053	1
STAC3	0.274372	-0.639253	0	0.053	1
ENSG00000288863	0.274372	-0.639253	0	0.053	1
PHF11	0.274372	-0.639253	0	0.053	1
DCAF11	0.274372	-0.639253	0	0.053	1
L3HYPDH	0.274372	-0.639253	0	0.053	1
ESR2	0.274372	-0.639253	0	0.053	1
C15orf39	0.274372	-0.639253	0	0.053	1
ENSG00000261613	0.274372	-0.639253	0	0.053	1
ATP2A1	0.274372	-0.639253	0	0.053	1
INPP5K	0.274372	-0.639253	0	0.053	1
ENSG00000253347	0.274372	-0.639253	0	0.053	1
AXIN2	0.274372	-0.639253	0	0.053	1
CDC42EP4	0.274372	-0.639253	0	0.053	1
CARD14	0.274372	-0.639253	0	0.053	1
CCDC102B	0.274372	-0.961181	0	0.053	1
RAB4B	0.274372	-0.639253	0	0.053	1
DEDD2	0.274372	-0.639253	0	0.053	1
CCDC9	0.274372	-0.639253	0	0.053	1
GCC2-AS1	0.274372	-0.639253	0	0.053	1
GPR155	0.274372	-0.639253	0	0.053	1
ENSG00000287149	0.274372	-0.639253	0	0.053	1
ENSG00000260257	0.274372	-0.639253	0	0.053	1
DNTTIP1	0.274372	-0.639253	0	0.053	1
C1QTNF6	0.274372	-0.809178	0	0.053	1
PICK1	0.274372	-0.639253	0	0.053	1
SRGAP3	0.274372	-0.639253	0	0.053	1
CPOX	0.274372	-0.639253	0	0.053	1
ENSG00000243176	0.274372	-0.639253	0	0.053	1
RPL34-DT	0.274372	-0.809178	0	0.053	1
NADK2	0.274372	-0.639253	0	0.053	1
RNF180	0.274372	-0.639253	0	0.053	1
LIX1-AS1	0.274372	-0.639253	0	0.053	1
MSX2	0.274372	-0.639253	0	0.053	1
RPP21	0.274372	-0.639253	0	0.053	1
HEY2-AS1	0.274372	-0.639253	0	0.053	1
ENSG00000242798	0.274372	-0.639253	0	0.053	1
ACHE	0.274372	-0.639253	0	0.053	1
MTSS1	0.274372	-0.639253	0	0.053	1
HABP4	0.274372	-0.639253	0	0.053	1
FIBCD1	0.274372	-0.639253	0	0.053	1
GCNA	0.274372	-0.639253	0	0.053	1
DUSP4	0.274372	-0.639253	0	0.053	1
TDRKH	0.274417	-0.809178	0	0.053	1
TEX35	0.274417	-1.22422	0	0.053	1
FUT11	0.274417	-0.809178	0	0.053	1
TMEM134	0.274417	-0.809178	0	0.053	1
ENSG00000275119	0.274417	-0.809178	0	0.053	1
CDK2AP1	0.274417	-0.809178	0	0.053	1
ENSG00000266869	0.274417	-0.961181	0	0.053	1
NPTN-IT1	0.274417	-0.961181	0	0.053	1
ENSG00000267009	0.274417	-0.809178	0	0.053	1
EVC	0.274417	-0.809178	0	0.053	1
SEPSECS	0.274417	-0.809178	0	0.053	1
BACH2	0.274417	-0.809178	0	0.053	1
AKAP7	0.274417	-0.961181	0	0.053	1
ENSG00000253636	0.274417	-1.09868	0	0.053	1
SLC9A3R1	0.274435	-0.809178	0.227	0.327	1
RAB40B	0.27444	-1.09868	0	0.053	1
MVB12A	0.27444	-1.09868	0	0.053	1
SLC41A2	0.274445	-0.961181	0	0.053	1
COL19A1	0.274445	-0.961181	0	0.053	1
CRYBG1	0.274445	-0.961181	0	0.053	1
SDC3	0.274463	-0.446608	0	0.053	1
MAP7D1	0.274463	-0.446608	0	0.053	1
LSM10	0.274463	-0.446608	0	0.053	1
MYCBP	0.274463	-0.446608	0	0.053	1
EXO5-DT	0.274463	-0.446608	0	0.053	1
FYB2	0.274463	-0.446608	0	0.053	1
CDC7	0.274463	-0.446608	0	0.053	1
FAM72C	0.274463	-0.446608	0	0.053	1
HORMAD1	0.274463	-0.446608	0	0.053	1
EFNA4	0.274463	-0.446608	0	0.053	1
TMEM79	0.274463	-0.446608	0	0.053	1
PDC-AS1	0.274463	-0.446608	0	0.053	1
PPFIA4	0.274463	-0.446608	0	0.053	1
YOD1	0.274463	-0.446608	0	0.053	1
ENSG00000226990	0.274463	-0.446608	0	0.053	1
CYP2C18	0.274463	-0.446608	0	0.053	1
LRRC27	0.274463	-0.446608	0	0.053	1
IRF7	0.274463	-0.446608	0	0.053	1
TRIM3	0.274463	-0.446608	0	0.053	1
E2F8	0.274463	-0.446608	0	0.053	1
ANO3	0.274463	-0.446608	0	0.053	1
KLC2	0.274463	-0.446608	0	0.053	1
ZDHHC24	0.274463	-0.446608	0	0.053	1
TESMIN	0.274463	-0.446608	0	0.053	1
ENSG00000254676	0.274463	-0.446608	0	0.053	1
OAF	0.274463	-0.446608	0	0.053	1
GRAMD1B	0.274463	-0.446608	0	0.053	1
LINC02449	0.274463	-0.446608	0	0.053	1
EIF2S3B	0.274463	-0.446608	0	0.053	1
ENSG00000255621	0.274463	-0.446608	0	0.053	1
ENSG00000256615	0.274463	-0.446608	0	0.053	1
DNAI7	0.274463	-0.446608	0	0.053	1
ENSG00000274964	0.274463	-0.446608	0	0.053	1
ENSG00000258086	0.274463	-0.446608	0	0.053	1
ZBTB39	0.274463	-0.446608	0	0.053	1
SLC16A7	0.274463	-0.446608	0	0.053	1
ENSG00000289437	0.274463	-0.446608	0	0.053	1
ENSG00000258312	0.274463	-0.446608	0	0.053	1
ENSG00000288744	0.274463	-0.446608	0	0.053	1
ENSG00000257959	0.274463	-0.446608	0	0.053	1
AJUBA	0.274463	-0.446608	0	0.053	1
HSPA2-AS1	0.274463	-0.446608	0	0.053	1
TTC9	0.274463	-0.446608	0	0.053	1
HEATR4	0.274463	-0.446608	0	0.053	1
ACYP1	0.274463	-0.446608	0	0.053	1
OTUB2	0.274463	-0.446608	0	0.053	1
CLBA1	0.274463	-0.446608	0	0.053	1
CHRM5	0.274463	-0.446608	0	0.053	1
ENSG00000259254	0.274463	-0.446608	0	0.053	1
GABPB1-IT1	0.274463	-0.446608	0	0.053	1
POLR2M	0.274463	-0.446608	0	0.053	1
ENSG00000259735	0.274463	-0.446608	0	0.053	1
SMAD3	0.274463	-0.446608	0	0.053	1
ENSG00000259986	0.274463	-0.446608	0	0.053	1
MIR9-3HG	0.274463	-0.446608	0	0.053	1
LYRM1	0.274463	-0.446608	0	0.053	1
ENSG00000261736	0.274463	-0.446608	0	0.053	1
LINC00670	0.274463	-0.446608	0	0.053	1
ENSG00000266538	0.274463	-0.446608	0	0.053	1
ZNF624	0.274463	-0.446608	0	0.053	1
NT5M	0.274463	-0.446608	0	0.053	1
SLC6A4	0.274463	-0.446608	0	0.053	1
MIR2117HG	0.274463	-0.446608	0	0.053	1
CEP295NL	0.274463	-0.446608	0	0.053	1
ENSG00000265477	0.274463	-0.446608	0	0.053	1
LINC01905	0.274463	-0.446608	0	0.053	1
MEX3D	0.274463	-0.446608	0	0.053	1
SLC39A3	0.274463	-0.446608	0	0.053	1
TNFAIP8L1	0.274463	-0.446608	0	0.053	1
ENSG00000269044	0.274463	-0.446608	0	0.053	1
USE1	0.274463	-0.446608	0	0.053	1
PLEKHF1	0.274463	-0.446608	0	0.053	1
ZNF781	0.274463	-0.446608	0	0.053	1
TGFB1	0.274463	-0.446608	0	0.053	1
ZNF225	0.274463	-0.446608	0	0.053	1
ZNF112	0.274463	-0.446608	0	0.053	1
SIX5	0.274463	-0.446608	0	0.053	1
DMPK	0.274463	-0.446608	0	0.053	1
SLC6A16	0.274463	-0.446608	0	0.053	1
ZNF543	0.274463	-0.446608	0	0.053	1
VSNL1	0.274463	-0.446608	0	0.053	1
HAAO	0.274463	-0.446608	0	0.053	1
EPCAM-DT	0.274463	-0.446608	0	0.053	1
CEP68	0.274463	-0.446608	0	0.053	1
C2orf42	0.274463	-0.446608	0	0.053	1
PCYOX1	0.274463	-0.446608	0	0.053	1
ENSG00000289463	0.274463	-0.446608	0	0.053	1
HTRA2	0.274463	-0.446608	0	0.053	1
ENSG00000230606	0.274463	-0.446608	0	0.053	1
C2orf49-DT	0.274463	-0.446608	0	0.053	1
ENSG00000213981	0.274463	-0.446608	0	0.053	1
PID1	0.274463	-0.446608	0	0.053	1
NRSN2	0.274463	-0.446608	0	0.053	1
ENSG00000278231	0.274463	-0.446608	0	0.053	1
SIM2	0.274463	-0.446608	0	0.053	1
DDTL	0.274463	-0.446608	0	0.053	1
MCAT	0.274463	-0.446608	0	0.053	1
SCO2	0.274463	-0.446608	0	0.053	1
TREX1	0.274463	-0.446608	0	0.053	1
CHMP2B	0.274463	-0.446608	0	0.053	1
KLF15	0.274463	-0.446608	0	0.053	1
ALG1L2	0.274463	-0.446608	0	0.053	1
ZBTB38	0.274463	-0.446608	0	0.053	1
MME	0.274463	-0.446608	0	0.053	1
ENSG00000289574	0.274463	-0.446608	0	0.053	1
CTBP1-DT	0.274463	-0.446608	0	0.053	1
LINC01396	0.274463	-0.446608	0	0.053	1
SMIM20	0.274463	-0.446608	0	0.053	1
LINC01060	0.274463	-0.446608	0	0.053	1
GPX8	0.274463	-0.446608	0	0.053	1
PDE8B	0.274463	-0.446608	0	0.053	1
DOK3	0.274463	-0.446608	0	0.053	1
ZNF454	0.274463	-0.446608	0	0.053	1
H2BC5	0.274463	-0.446608	0	0.053	1
H1-3	0.274463	-0.446608	0	0.053	1
TNXB	0.274463	-0.446608	0	0.053	1
FOXP4-AS1	0.274463	-0.446608	0	0.053	1
LYRM2	0.274463	-0.446608	0	0.053	1
THEMIS	0.274463	-0.446608	0	0.053	1
PHKG1	0.274463	-0.446608	0	0.053	1
SLC26A5	0.274463	-0.446608	0	0.053	1
LINC01605	0.274463	-0.446608	0	0.053	1
BRF2	0.274463	-0.446608	0	0.053	1
RGS20	0.274463	-0.446608	0	0.053	1
ENSG00000260955	0.274463	-0.446608	0	0.053	1
LRRC69	0.274463	-0.446608	0	0.053	1
LINC00536	0.274463	-0.446608	0	0.053	1
WDR97	0.274463	-0.446608	0	0.053	1
VLDLR-AS1	0.274463	-0.446608	0	0.053	1
TEK	0.274463	-0.446608	0	0.053	1
SMC5-DT	0.274463	-0.446608	0	0.053	1
TMOD1	0.274463	-0.446608	0	0.053	1
ZNF79	0.274463	-0.446608	0	0.053	1
UCK1	0.274463	-0.446608	0	0.053	1
GYG2	0.274463	-0.446608	0	0.053	1
PTCHD1-AS	0.274463	-0.446608	0	0.053	1
ENSG00000286964	0.274463	-0.446608	0	0.053	1
MTHFS	0.274586	-1.09868	0.045	0.124	1
KIAA0232	0.274611	-0.473829	0.364	0.504	1
EPS15	0.274735	-0.38468	0.364	0.522	1
PPP1R12A	0.274852	-0.346206	0.409	0.558	1
FAM204A	0.274943	-0.639253	0.091	0.186	1
RAE1	0.274943	-0.639253	0.091	0.186	1
PTPRJ	0.275191	-0.762635	0.182	0.292	1
TRIM16	0.275829	-0.276683	0.227	0.363	1
SLC25A39	0.275912	0.402976	0.591	0.496	1
PPP6R1	0.275914	-0.39414	0.091	0.195	1
DENND6A	0.275914	-0.39414	0.091	0.195	1
GTPBP6	0.275914	-0.39414	0.091	0.195	1
NUP50	0.275999	-0.538726	0.318	0.46	1
CCT6A	0.276099	0.685587	0.545	0.522	1
FYN	0.276114	-0.376218	0.045	0.133	1
CYFIP1	0.276391	-0.513722	0.227	0.345	1
NPM1	0.276579	0.437616	0.773	0.823	1
HJURP	0.276944	-0.961181	0.045	0.124	1
SLC9A3-AS1	0.276971	1.00711	0.227	0.142	1
KLHL36	0.277637	-0.39414	0.091	0.195	1
DUS3L	0.277831	-0.48725	0.136	0.248	1
UQCRC1	0.277831	-0.48725	0.136	0.248	1
SH3BGRL2	0.278323	-0.302218	0.045	0.133	1
LSAMP	0.278414	1.52425	0.227	0.159	1
CEP112	0.278416	1.06529	0.273	0.195	1
GET3	0.27847	-0.302218	0.045	0.133	1
ZUP1	0.27847	-0.302218	0.045	0.133	1
ARHGEF17	0.279248	-0.961181	0.045	0.124	1
ANO8	0.279248	-1.03157	0.045	0.124	1
ZNF324	0.279248	-0.961181	0.045	0.124	1
GFUS	0.279254	-1.03157	0.045	0.124	1
LINC02652	0.279256	-0.88718	0.045	0.124	1
CNOT8	0.279623	1.08064	0.227	0.142	1
YME1L1	0.279628	-0.317325	0.318	0.504	1
AGAP9	0.279673	-0.446608	0.136	0.248	1
GPBP1L1	0.280163	-0.48725	0.591	0.717	1
SECISBP2L	0.280328	-0.411842	0.136	0.257	1
MRPL3	0.280668	1.05142	0.409	0.345	1
ZNF276	0.280688	-0.224215	0.045	0.133	1
SNORC	0.280688	-0.224215	0.045	0.133	1
NBEAL1	0.281221	0.288339	0.727	0.646	1
RCAN3	0.281559	-1.03157	0.045	0.124	1
GBA	0.281559	-0.88718	0.045	0.124	1
SUN2	0.281559	-0.88718	0.045	0.124	1
WDTC1	0.281561	-0.809178	0.045	0.124	1
BUB3	0.281561	-1.03157	0.045	0.124	1
LTBR	0.281561	-0.809178	0.045	0.124	1
DNAAF4	0.281561	-0.809178	0.045	0.124	1
NT5C3B	0.281561	-0.961181	0.045	0.124	1
ZNF565	0.281561	-0.809178	0.045	0.124	1
ZNF638	0.281685	-0.329568	0.682	0.77	1
ZNF729	0.282583	-0.768536	0.091	0.186	1
LTB4R	0.282894	-0.141753	0.045	0.133	1
GFOD2	0.282894	0.190822	0.045	0.133	1
ZNF473	0.282894	-0.141753	0.045	0.133	1
DAXX	0.282894	-0.141753	0.045	0.133	1
ARPC2	0.283253	-0.329568	0.455	0.628	1
ZNF248	0.283314	1.36075	0.182	0.106	1
VPS33A	0.283363	-0.283109	0.091	0.195	1
SAR1B	0.283363	-0.283109	0.091	0.195	1
REEP5	0.283778	0.708671	0.364	0.265	1
NIT1	0.283857	-0.809178	0.045	0.124	1
SKIDA1	0.283857	-0.809178	0.045	0.124	1
KLHL25	0.283857	-0.726715	0.045	0.124	1
CUEDC1	0.283857	-0.809178	0.045	0.124	1
SGSH	0.283857	-0.726715	0.045	0.124	1
EIF2AK2	0.283857	-0.726715	0.045	0.124	1
CAPN10	0.283857	-0.726715	0.045	0.124	1
ENSG00000286885	0.283857	-0.726715	0.045	0.124	1
ZNF7	0.283857	-0.726715	0.045	0.124	1
TUBGCP2	0.283912	-0.446608	0.273	0.407	1
STIM1	0.283983	-1.14175	0.091	0.177	1
GRSF1	0.284409	-0.291329	0.136	0.257	1
INTS2	0.284556	-0.683647	0.091	0.186	1
VCP	0.284638	-0.307631	0.273	0.416	1
FTSJ3	0.284737	-0.639253	0.136	0.248	1
MRPS5	0.285013	-0.477972	0.364	0.469	1
NDUFV1	0.285341	-0.714541	0.182	0.292	1
PITHD1	0.285362	1.51275	0.136	0.071	1
MAP2K3	0.285362	1.51275	0.136	0.071	1
MPP3	0.285362	1.51275	0.136	0.071	1
ZSWIM3	0.285362	1.51275	0.136	0.071	1
THAP7	0.285362	1.51275	0.136	0.071	1
CADM2	0.285362	1.77578	0.136	0.071	1
NLGN1	0.285362	1.51275	0.136	0.071	1
ASB6	0.285362	1.51275	0.136	0.071	1
DYNLRB1	0.285592	1.1681	0.182	0.106	1
TRIOBP	0.285704	0.623782	0.045	0.133	1
MIR99AHG	0.285753	-0.497234	0.364	0.504	1
SZRD1	0.28589	-0.339692	0.136	0.257	1
ENSG00000260289	0.285908	-0.218037	1	1	1
PEX5	0.28614	-0.639253	0.045	0.124	1
ENSG00000276672	0.28614	-0.639253	0.045	0.124	1
SEMA7A	0.28614	-0.639253	0.045	0.124	1
SMCR8	0.28614	-0.639253	0.045	0.124	1
RAPGEFL1	0.28614	-0.639253	0.045	0.124	1
SLC26A11	0.28614	-0.639253	0.045	0.124	1
ZNF569	0.28614	-0.639253	0.045	0.124	1
SPAG16	0.28614	-0.639253	0.045	0.124	1
PSMA5	0.286959	0.837185	0.227	0.142	1
NUP43	0.287024	0.553392	0.364	0.248	1
RNPS1	0.287228	-0.433669	0.409	0.54	1
MBTPS1	0.287504	-0.376218	0.136	0.257	1
SRSF7	0.287738	0.254548	0.773	0.735	1
MFSD12	0.288119	1.27328	0.182	0.106	1
NOP16	0.288163	-0.912271	0.091	0.177	1
ZNF616	0.289519	-0.546143	0.045	0.124	1
RGL3	0.289743	1.13835	0.227	0.15	1
SEPTIN2	0.289885	-0.35546	0.409	0.496	1
FKBP8	0.289908	1.24527	0.182	0.106	1
MRPL14	0.290544	1.1681	0.182	0.106	1
WBP1L	0.290666	-0.639253	0.091	0.186	1
STK17A	0.290851	-0.162815	0.091	0.195	1
MECP2	0.290959	-0.224215	0.182	0.31	1
SDF2	0.291577	0.682675	0.182	0.097	1
HNRNPH1	0.291622	0.423679	0.773	0.655	1
LPCAT1	0.291871	0.670432	0.455	0.372	1
SLC35E3	0.292194	-0.912271	0.091	0.177	1
SESN1	0.292348	0.775785	0.273	0.177	1
L1TD1	0.292416	-0.577852	0.682	0.637	1
ACOT7	0.292523	-0.351971	0.227	0.354	1
NSUN5	0.292576	0.640855	0.591	0.54	1
LINC01089	0.292723	-0.339692	0.136	0.257	1
CDK8	0.292886	-0.584111	0.273	0.389	1
EIF3J	0.293246	-0.507149	0.273	0.398	1
ATP6V0D2	0.293526	0.378025	0.5	0.354	1
ANKRD36B	0.29362	-0.18945	0.136	0.257	1
ARPP19	0.293744	1.00711	0.227	0.142	1
SLC24A1	0.294067	1.36075	0.136	0.071	1
MCRIP1	0.294067	1.36075	0.136	0.071	1
KIAA1191	0.294067	1.36075	0.136	0.071	1
DGKH	0.294204	1.13835	0.227	0.15	1
ANKRD13D	0.294587	-0.386487	0.182	0.292	1
TMEM132A	0.29473	-0.593449	0.091	0.186	1
DSC2	0.29473	-0.639253	0.091	0.186	1
ARID4A	0.294803	-0.674877	0.136	0.239	1
RAB1A	0.295001	0.901316	0.409	0.327	1
HSPA4	0.295181	-0.48725	0.409	0.531	1
CMTM6	0.29524	0.732716	0.273	0.186	1
RTCB	0.295247	-0.283109	0.182	0.319	1
FSTL1	0.295401	1.08064	0.182	0.106	1
HUNK	0.295561	-0.546143	0.136	0.248	1
ENSG00000287923	0.295593	1.11974	0.273	0.204	1
MTMR12	0.295696	0.775785	0.273	0.177	1
HAT1	0.296156	0.123708	0.091	0.204	1
APRG1	0.296317	-0.861645	0.091	0.177	1
TSPAN13	0.296725	1.03882	0.273	0.195	1
COX20	0.296734	-0.153826	0.136	0.257	1
ASCC1	0.296835	-0.546143	0.227	0.336	1
PLXND1	0.296844	0.434748	0.545	0.478	1
CNNM4	0.297005	0.60586	0.409	0.31	1
PAAF1	0.297457	0.576476	0.318	0.212	1
TBRG1	0.29818	0.360747	0.409	0.274	1
CAPZA1	0.298357	0.486278	0.409	0.31	1
ZMAT2	0.298476	0.676249	0.364	0.274	1
SMAP1	0.298496	-0.56999	0.182	0.301	1
MLH3	0.298804	-0.546143	0.091	0.186	1
WDR90	0.298804	-0.546143	0.091	0.186	1
WDR46	0.298983	-0.446608	0.182	0.292	1
KHDC1	0.299606	-0.467072	0.227	0.354	1
TMED8	0.299909	1.13835	0.182	0.106	1
SOX2-OT	0.300131	1.1681	0.273	0.195	1
RBM23	0.30045	-0.809178	0.091	0.177	1
NAPA	0.30045	-0.809178	0.091	0.177	1
ZBTB10	0.30045	-0.809178	0.091	0.177	1
ACTR2	0.300907	-0.497234	0.091	0.186	1
ENSG00000278903	0.300907	-0.497234	0.091	0.186	1
SFMBT1	0.300907	-0.497234	0.091	0.186	1
ARHGAP12	0.300951	-0.776756	0.136	0.23	1
FAF2	0.301332	-0.504323	0.227	0.336	1
ACBD3	0.30171	-0.224215	0.136	0.257	1
AGO3	0.301972	-0.639253	0.182	0.283	1
CHD1L	0.302125	-0.294604	0.227	0.381	1
NAXE	0.30292	1.22324	0.136	0.071	1
C20orf27	0.30292	1.22324	0.136	0.071	1
HSD17B10	0.30292	1.22324	0.136	0.071	1
COPS7A	0.30309	-0.446608	0.091	0.186	1
CDIN1	0.303749	0.708671	0.364	0.283	1
TEX2	0.303821	-0.317325	0.136	0.248	1
ZFYVE27	0.304015	0.775785	0.227	0.142	1
HAPLN1	0.304488	-0.639253	0.045	0.124	1
LAMTOR5-AS1	0.304595	-0.75473	0.091	0.177	1
HDHD2	0.304601	-0.698146	0.091	0.177	1
ATG13	0.304815	-0.446608	0.136	0.248	1
RBPMS2	0.304816	-0.411842	0.136	0.248	1
YY1AP1	0.304981	-0.738788	0.227	0.319	1
WHAMM	0.305019	-0.446608	0.091	0.186	1
SH2B1	0.305019	-0.497234	0.091	0.186	1
SLC25A37	0.305052	-0.258162	0.318	0.46	1
HAX1	0.305187	1.07124	0.227	0.15	1
ENSG00000284707	0.305244	-0.484743	0.364	0.478	1
GALK2	0.305762	-0.263744	0.227	0.363	1
SHQ1	0.305999	-0.169767	0.182	0.319	1
SLC8B1	0.306067	-0.224215	0.318	0.469	1
ETNK1	0.306442	-0.526778	0.273	0.381	1
CYHR1	0.306548	1.28274	0.227	0.15	1
HELZ	0.306616	-0.169767	0.364	0.522	1
ENSG00000249592	0.306786	-0.376218	0.227	0.345	1
PON2	0.306942	-0.577852	0.045	0.124	1
HEATR3	0.306984	-0.446608	0.091	0.186	1
CAST	0.306984	-0.546143	0.091	0.186	1
CSNK1D	0.307624	-0.40864	0.273	0.416	1
MAML1	0.307968	1.27328	0.182	0.115	1
MED25	0.308025	-0.446608	0.136	0.239	1
BCL11A	0.308202	-0.838033	0.318	0.389	1
APP	0.308302	-0.232208	0.591	0.726	1
KAT2A	0.308426	-0.376218	0.227	0.345	1
FTSJ1	0.308752	-0.698146	0.091	0.177	1
UBE2V2	0.308918	-0.446608	0.091	0.186	1
PAOX	0.309075	1.19082	0.136	0.071	1
ZNRD2	0.309075	1.19082	0.136	0.071	1
EMC9	0.309075	1.19082	0.136	0.071	1
PSKH1	0.309075	1.19082	0.136	0.071	1
USP6	0.309075	1.19082	0.136	0.071	1
HYAL2	0.309075	1.19082	0.136	0.071	1
HERC5	0.309075	1.19082	0.136	0.071	1
DIMT1	0.309075	1.19082	0.136	0.071	1
RASA4B	0.309075	1.19082	0.136	0.071	1
VCPIP1	0.309075	1.19082	0.136	0.071	1
KIF17	0.30914	-0.39414	0.091	0.186	1
TOP2B	0.309264	0.576476	0.318	0.212	1
ENSG00000250135	0.309721	0.913288	0.273	0.195	1
PTDSS1	0.309773	-0.840887	0.182	0.265	1
RCE1	0.310103	1.03882	0.182	0.106	1
DCUN1D5	0.310103	1.03882	0.182	0.106	1
KDM3A	0.310103	1.03882	0.182	0.106	1
TLN1	0.310103	1.03882	0.182	0.106	1
AVL9	0.310106	-0.365876	0.455	0.611	1
UTP6	0.31039	-0.427749	0.273	0.398	1
GLMN	0.310842	-0.467072	0.273	0.381	1
CMC2	0.311619	-0.446608	0.136	0.239	1
PPP1R35	0.311651	0.837185	0.227	0.142	1
ZNF274	0.311701	-0.224215	0.091	0.186	1
STIMATE	0.311701	-0.224215	0.091	0.186	1
GSTK1	0.311721	1.3063	0.227	0.159	1
WARS1	0.311901	0.526757	0.5	0.407	1
DR1	0.311924	1.09771	0.136	0.071	1
PXDNL	0.311924	1.09771	0.136	0.071	1
RFWD3	0.311966	-0.48725	0.273	0.389	1
ZFP14	0.312037	-0.446608	0.045	0.124	1
LINC02832	0.31211	-1.54614	0.091	0.168	1
TNKS2	0.312129	-0.267284	0.227	0.372	1
ESRRA	0.312588	-0.459432	0.409	0.549	1
CITED2	0.312641	0.94571	0.182	0.106	1
MIR4432HG	0.312919	-0.577852	0.091	0.177	1
SKAP2	0.312919	-0.639253	0.091	0.177	1
DHODH	0.313245	0.846174	0.227	0.142	1
VOPP1	0.313271	-0.339692	0.091	0.186	1
LEPROTL1	0.313284	1.84617	0.136	0.08	1
MYADM	0.313486	0.901316	0.364	0.283	1
SOCS4	0.313667	-0.175306	0.091	0.195	1
INTS14	0.314771	-0.302218	0.045	0.124	1
MAP1LC3B	0.314929	0.982236	0.136	0.071	1
MIATNB	0.315287	-0.446608	0.136	0.239	1
ARL6IP6	0.315673	1.29036	0.227	0.15	1
ABCA2	0.31571	0.96843	0.227	0.142	1
ATP11C	0.315824	-0.195069	0.455	0.619	1
YLPM1	0.316019	-0.446608	0.227	0.336	1
CRY1	0.316106	-1.09868	0.045	0.115	1
GLE1	0.316127	-0.961181	0.045	0.115	1
SLC11A2	0.31636	-0.323751	0.182	0.301	1
EXOSC10	0.316656	-0.224215	0.227	0.354	1
HARS1	0.316721	-0.709642	0.182	0.274	1
ADAM15	0.317019	-0.593449	0.227	0.336	1
LINC02802	0.317166	-0.224215	0.045	0.124	1
AQR	0.317208	-0.274841	0.273	0.416	1
TUBB4A	0.317275	0.688322	0.364	0.292	1
DEPDC1B	0.317412	-0.283109	0.091	0.186	1
ENSG00000287277	0.317687	1.03882	0.136	0.071	1
FBN3	0.317687	1.03882	0.136	0.071	1
NDUFB3	0.317687	1.03882	0.136	0.071	1
TRIM35	0.317687	1.03882	0.136	0.071	1
EDA2R	0.317687	1.03882	0.136	0.071	1
RELL1	0.318676	-0.283109	0.227	0.381	1
MACROH2A2	0.318757	-0.961181	0.045	0.115	1
SATB2	0.318757	-0.961181	0.045	0.115	1
STAT2	0.318778	-0.88718	0.045	0.115	1
POU2F2	0.318778	-0.88718	0.045	0.115	1
BOLA3	0.319192	1.90132	0.136	0.08	1
CDS1	0.319281	-0.361719	0.136	0.239	1
PLPP1	0.319448	0.184898	0.636	0.504	1
PGGHG	0.319559	0.434748	0.409	0.292	1
ENSG00000235288	0.319628	-0.224215	0.091	0.186	1
LTV1	0.319628	-0.224215	0.091	0.186	1
TFE3	0.319628	-0.224215	0.091	0.186	1
ABRAXAS2	0.31982	-0.141753	0.045	0.124	1
TEFM	0.31982	-0.141753	0.045	0.124	1
LNX1	0.31982	-0.141753	0.045	0.124	1
NOTCH1	0.320306	0.837185	0.227	0.142	1
STK38L	0.320484	-0.472143	0.182	0.292	1
ARHGAP1	0.32049	0.920175	0.182	0.106	1
NKIRAS1	0.320492	0.94571	0.182	0.106	1
C6orf89	0.320492	0.94571	0.182	0.106	1
ZFP69B	0.320963	-0.446608	0	0.044	1
ENSG00000228470	0.320963	-0.446608	0	0.044	1
FAM241B	0.320963	-0.446608	0	0.044	1
KCNMA1-AS1	0.320963	-0.446608	0	0.044	1
ENSG00000255284	0.320963	-0.446608	0	0.044	1
ENSG00000255468	0.320963	-0.446608	0	0.044	1
WNT11	0.320963	-0.446608	0	0.044	1
AASDHPPT	0.320963	-0.446608	0	0.044	1
SMUG1	0.320963	-0.446608	0	0.044	1
ENSG00000258053	0.320963	-0.446608	0	0.044	1
TMEM116	0.320963	-0.446608	0	0.044	1
ENSG00000286123	0.320963	-0.446608	0	0.044	1
ENSG00000259398	0.320963	-0.446608	0	0.044	1
TMEM266	0.320963	-0.446608	0	0.044	1
ZNF200	0.320963	-0.446608	0	0.044	1
PRRT2	0.320963	-0.446608	0	0.044	1
CPNE2	0.320963	-0.446608	0	0.044	1
SLC22A31	0.320963	-0.639253	0	0.044	1
FN3K	0.320963	-0.446608	0	0.044	1
LINC01836	0.320963	-0.446608	0	0.044	1
ZNF585A	0.320963	-0.446608	0	0.044	1
ZNF383	0.320963	-0.446608	0	0.044	1
ZNF296	0.320963	-0.639253	0	0.044	1
ZNF211	0.320963	-0.446608	0	0.044	1
SOWAHC	0.320963	-0.446608	0	0.044	1
NMI	0.320963	-0.446608	0	0.044	1
NEB	0.320963	-0.639253	0	0.044	1
SCRN3	0.320963	-0.446608	0	0.044	1
ITGAV	0.320963	-0.446608	0	0.044	1
RAB17	0.320963	-0.446608	0	0.044	1
ANKMY1	0.320963	-0.446608	0	0.044	1
SRXN1	0.320963	-0.446608	0	0.044	1
LINC00310	0.320963	-0.446608	0	0.044	1
YPEL1	0.320963	-0.446608	0	0.044	1
OXTR	0.320963	-0.446608	0	0.044	1
PLCL2	0.320963	-0.446608	0	0.044	1
CLCN2	0.320963	-0.446608	0	0.044	1
MYL5	0.320963	-0.446608	0	0.044	1
MFAP3L	0.320963	-0.446608	0	0.044	1
ERVW-1	0.320963	-0.639253	0	0.044	1
PRDM14	0.320963	-0.639253	0	0.044	1
ENSG00000287352	0.320963	-0.446608	0	0.044	1
ZNF34	0.320963	-0.446608	0	0.044	1
USP11	0.320963	-0.446608	0	0.044	1
WNK3	0.320963	-0.446608	0	0.044	1
PDZD11	0.320963	-0.446608	0	0.044	1
P2RY6	0.320996	-0.639253	0	0.044	1
CEP126	0.320996	-0.639253	0	0.044	1
SPA17	0.320996	-0.639253	0	0.044	1
BIVM	0.320996	-0.639253	0	0.044	1
SRCIN1	0.320996	-0.639253	0	0.044	1
KANK3	0.320996	-0.639253	0	0.044	1
ENSG00000267922	0.320996	-0.639253	0	0.044	1
LRP12	0.321007	-0.961181	0	0.044	1
ENSG00000226526	0.321018	-0.224215	0	0.044	1
LINC01226	0.321018	-0.224215	0	0.044	1
HYI	0.321018	-0.224215	0	0.044	1
MMACHC	0.321018	-0.224215	0	0.044	1
VAV3	0.321018	-0.224215	0	0.044	1
DENND2C	0.321018	-0.224215	0	0.044	1
SF3B4	0.321018	-0.224215	0	0.044	1
PRUNE1	0.321018	-0.224215	0	0.044	1
BNIPL	0.321018	-0.224215	0	0.044	1
LINC01031	0.321018	-0.224215	0	0.044	1
C4BPB	0.321018	-0.224215	0	0.044	1
SDE2	0.321018	-0.224215	0	0.044	1
ENSG00000177788	0.321018	-0.224215	0	0.044	1
WDR64	0.321018	-0.224215	0	0.044	1
ZNF672	0.321018	-0.224215	0	0.044	1
PRTFDC1	0.321018	-0.224215	0	0.044	1
APBB1IP	0.321018	-0.224215	0	0.044	1
TMEM72-AS1	0.321018	-0.224215	0	0.044	1
CCNJ	0.321018	-0.224215	0	0.044	1
ABCC2	0.321018	-0.224215	0	0.044	1
ENSG00000254468	0.321018	-0.224215	0	0.044	1
CAPN5	0.321018	-0.224215	0	0.044	1
CCDC81	0.321018	-0.224215	0	0.044	1
ENSG00000288018	0.321018	-0.224215	0	0.044	1
TMPRSS5	0.321018	-0.224215	0	0.044	1
ENSG00000286992	0.321018	-0.224215	0	0.044	1
GSEC	0.321018	-0.224215	0	0.044	1
ENSG00000253284	0.321018	-0.224215	0	0.044	1
ZC3H10	0.321018	-0.224215	0	0.044	1
STAT6	0.321018	-0.224215	0	0.044	1
KICS2	0.321018	-0.224215	0	0.044	1
TMEM19	0.321018	-0.224215	0	0.044	1
LINC02820	0.321018	-0.224215	0	0.044	1
SIRT4	0.321018	-0.224215	0	0.044	1
ENSG00000274191	0.321018	-0.224215	0	0.044	1
ZNF605	0.321018	-0.224215	0	0.044	1
IL17D	0.321018	-0.224215	0	0.044	1
ENSG00000287722	0.321018	-0.224215	0	0.044	1
ZNF219	0.321018	-0.224215	0	0.044	1
PPP1R3E	0.321018	-0.224215	0	0.044	1
ZFHX2	0.321018	-0.224215	0	0.044	1
NRL	0.321018	-0.224215	0	0.044	1
PRKD1	0.321018	-0.224215	0	0.044	1
LINC00648	0.321018	-0.224215	0	0.044	1
FRMD6-AS2	0.321018	-0.224215	0	0.044	1
ENSG00000285664	0.321018	-0.224215	0	0.044	1
KTN1-AS1	0.321018	-0.224215	0	0.044	1
ENSG00000257759	0.321018	-0.224215	0	0.044	1
ALDH6A1	0.321018	-0.224215	0	0.044	1
CIPC	0.321018	-0.224215	0	0.044	1
PPP4R4	0.321018	-0.224215	0	0.044	1
SNHG10	0.321018	-0.224215	0	0.044	1
BAG5	0.321018	-0.224215	0	0.044	1
VPS18	0.321018	-0.224215	0	0.044	1
JMJD7	0.321018	-0.224215	0	0.044	1
SPTBN5	0.321018	-0.224215	0	0.044	1
MNS1	0.321018	-0.224215	0	0.044	1
ZNF280D	0.321018	-0.224215	0	0.044	1
IGDCC4	0.321018	-0.224215	0	0.044	1
FSD2	0.321018	-0.224215	0	0.044	1
ALPK3	0.321018	-0.224215	0	0.044	1
FES	0.321018	-0.224215	0	0.044	1
TARS3	0.321018	-0.224215	0	0.044	1
ZNF213-AS1	0.321018	-0.224215	0	0.044	1
TIGD7	0.321018	-0.224215	0	0.044	1
ENSG00000289023	0.321018	-0.224215	0	0.044	1
ENSG00000276564	0.321018	-0.224215	0	0.044	1
NPIPB8	0.321018	-0.224215	0	0.044	1
ENSG00000261474	0.321018	-0.224215	0	0.044	1
ARMC5	0.321018	-0.224215	0	0.044	1
CTRL	0.321018	-0.224215	0	0.044	1
CHTF8	0.321018	-0.224215	0	0.044	1
ENSG00000265113	0.321018	-0.224215	0	0.044	1
ENSG00000247228	0.321018	-0.224215	0	0.044	1
VPS9D1	0.321018	-0.224215	0	0.044	1
DLG4	0.321018	-0.224215	0	0.044	1
FAM83G	0.321018	-0.224215	0	0.044	1
ENSG00000265801	0.321018	-0.224215	0	0.044	1
ENSG00000264808	0.321018	-0.224215	0	0.044	1
ENSG00000266371	0.321018	-0.224215	0	0.044	1
ENSG00000265222	0.321018	-0.224215	0	0.044	1
MMP28	0.321018	-0.224215	0	0.044	1
TBC1D3K	0.321018	-0.224215	0	0.044	1
TBC1D3	0.321018	-0.224215	0	0.044	1
ENSG00000267222	0.321018	-0.224215	0	0.044	1
ENSG00000267405	0.321018	-0.224215	0	0.044	1
ITGA3	0.321018	-0.224215	0	0.044	1
TOB1	0.321018	-0.224215	0	0.044	1
ENSG00000267248	0.321018	-0.224215	0	0.044	1
ST6GALNAC1	0.321018	-0.224215	0	0.044	1
CCDC40	0.321018	-0.224215	0	0.044	1
ENSG00000263731	0.321018	-0.224215	0	0.044	1
ENSG00000264080	0.321018	-0.224215	0	0.044	1
ZBTB14	0.321018	-0.224215	0	0.044	1
PIEZO2	0.321018	-0.224215	0	0.044	1
ENSG00000266850	0.321018	-0.224215	0	0.044	1
LIPG	0.321018	-0.224215	0	0.044	1
DOHH	0.321018	-0.224215	0	0.044	1
CATSPERD	0.321018	-0.224215	0	0.044	1
ZNF561	0.321018	-0.224215	0	0.044	1
TIMM29	0.321018	-0.224215	0	0.044	1
C19orf44	0.321018	-0.224215	0	0.044	1
ENSG00000267904	0.321018	-0.224215	0	0.044	1
ANKLE1	0.321018	-0.224215	0	0.044	1
CRLF1	0.321018	-0.224215	0	0.044	1
ENSG00000267672	0.321018	-0.224215	0	0.044	1
ZNF223	0.321018	-0.224215	0	0.044	1
ZNF229	0.321018	-0.224215	0	0.044	1
GEMIN7-AS1	0.321018	-0.224215	0	0.044	1
ZNF614	0.321018	-0.224215	0	0.044	1
C19orf85	0.321018	-0.224215	0	0.044	1
ZNF667	0.321018	-0.224215	0	0.044	1
ZFP28	0.321018	-0.224215	0	0.044	1
ZBTB45	0.321018	-0.224215	0	0.044	1
GPATCH11	0.321018	-0.224215	0	0.044	1
ENSG00000272180	0.321018	-0.224215	0	0.044	1
ENSG00000226622	0.321018	-0.224215	0	0.044	1
ASDURF	0.321018	-0.224215	0	0.044	1
SPATS2L	0.321018	-0.224215	0	0.044	1
ARL4C	0.321018	-0.224215	0	0.044	1
AGAP1-IT1	0.321018	-0.224215	0	0.044	1
SNED1-AS1	0.321018	-0.224215	0	0.044	1
HSPA12B	0.321018	-0.224215	0	0.044	1
CENPB	0.321018	-0.224215	0	0.044	1
SYS1	0.321018	-0.224215	0	0.044	1
PMEPA1	0.321018	-0.224215	0	0.044	1
FAM217B	0.321018	-0.224215	0	0.044	1
NEFH	0.321018	-0.224215	0	0.044	1
CCDC157	0.321018	-0.224215	0	0.044	1
EP300-AS1	0.321018	-0.224215	0	0.044	1
L3MBTL2-AS1	0.321018	-0.224215	0	0.044	1
WBP2NL	0.321018	-0.224215	0	0.044	1
HDAC10	0.321018	-0.224215	0	0.044	1
LINC01266	0.321018	-0.224215	0	0.044	1
XCR1	0.321018	-0.224215	0	0.044	1
RHOA-IT1	0.321018	-0.224215	0	0.044	1
GLYCTK	0.321018	-0.224215	0	0.044	1
ZPLD1	0.321018	-0.224215	0	0.044	1
ENSG00000288662	0.321018	-0.224215	0	0.044	1
ENSG00000287916	0.321018	-0.224215	0	0.044	1
ENSG00000240207	0.321018	-0.224215	0	0.044	1
TERC	0.321018	-0.224215	0	0.044	1
FAM53A	0.321018	-0.224215	0	0.044	1
GRPEL1	0.321018	-0.224215	0	0.044	1
PLAC8	0.321018	-0.224215	0	0.044	1
COQ2	0.321018	-0.224215	0	0.044	1
ENSG00000249125	0.321018	-0.224215	0	0.044	1
RAB33B	0.321018	-0.224215	0	0.044	1
ENSG00000248969	0.321018	-0.224215	0	0.044	1
OXCT1	0.321018	-0.224215	0	0.044	1
ENSG00000285999	0.321018	-0.224215	0	0.044	1
ENSG00000248664	0.321018	-0.224215	0	0.044	1
SERF1A	0.321018	-0.224215	0	0.044	1
SV2C	0.321018	-0.224215	0	0.044	1
LINC02144	0.321018	-0.224215	0	0.044	1
FEM1C	0.321018	-0.224215	0	0.044	1
ARL10	0.321018	-0.224215	0	0.044	1
ENSG00000231811	0.321018	-0.224215	0	0.044	1
ENSG00000225092	0.321018	-0.224215	0	0.044	1
C6orf52	0.321018	-0.224215	0	0.044	1
E2F3-IT1	0.321018	-0.224215	0	0.044	1
HCG17	0.321018	-0.224215	0	0.044	1
GPANK1	0.321018	-0.224215	0	0.044	1
TAPBP	0.321018	-0.224215	0	0.044	1
MOCS1	0.321018	-0.224215	0	0.044	1
FRS3	0.321018	-0.224215	0	0.044	1
ENSG00000261116	0.321018	-0.224215	0	0.044	1
ENSG00000288088	0.321018	-0.224215	0	0.044	1
FBXO5	0.321018	-0.224215	0	0.044	1
ENSG00000228010	0.321018	-0.224215	0	0.044	1
ENSG00000272328	0.321018	-0.224215	0	0.044	1
POU6F2-AS2	0.321018	-0.224215	0	0.044	1
SPDYE10	0.321018	-0.224215	0	0.044	1
ENSG00000288914	0.321018	-0.224215	0	0.044	1
TCAF2	0.321018	-0.224215	0	0.044	1
LRRC61	0.321018	-0.224215	0	0.044	1
ENSG00000249868	0.321018	-0.224215	0	0.044	1
FAM167A-AS1	0.321018	-0.224215	0	0.044	1
PDGFRL	0.321018	-0.224215	0	0.044	1
ENSG00000254325	0.321018	-0.224215	0	0.044	1
ENSG00000287127	0.321018	-0.224215	0	0.044	1
PEX2	0.321018	-0.224215	0	0.044	1
NECAB1	0.321018	-0.224215	0	0.044	1
RIDA	0.321018	-0.224215	0	0.044	1
SLC30A8	0.321018	-0.224215	0	0.044	1
ENSG00000284418	0.321018	-0.224215	0	0.044	1
GNE	0.321018	-0.224215	0	0.044	1
POLR1E	0.321018	-0.224215	0	0.044	1
ENSG00000236095	0.321018	-0.224215	0	0.044	1
SLC25A25-AS1	0.321018	-0.224215	0	0.044	1
HMGA1P4	0.321018	-0.224215	0	0.044	1
GPSM1	0.321018	-0.224215	0	0.044	1
BMX	0.321018	-0.224215	0	0.044	1
ZNF182	0.321018	-0.224215	0	0.044	1
ZNF630	0.321018	-0.224215	0	0.044	1
IQSEC2	0.321018	-0.224215	0	0.044	1
ENSG00000287806	0.321018	-0.224215	0	0.044	1
SULT1A3	0.321079	0.601755	0.364	0.265	1
IQCJ-SCHIP1	0.321081	0.982236	0.136	0.071	1
TUBD1	0.321416	-0.961181	0.045	0.115	1
RBM12B	0.321416	-0.961181	0.045	0.115	1
CORO7	0.321425	-0.809178	0.045	0.115	1
TRPV3	0.321425	-0.809178	0.045	0.115	1
ACTL6A	0.321425	-0.809178	0.045	0.115	1
ERI3	0.321838	-0.467072	0.273	0.389	1
ZGRF1	0.321839	-0.484743	0.364	0.504	1
NFXL1	0.322202	-0.26169	0.455	0.575	1
TGIF1	0.322204	-0.263744	0.136	0.248	1
NPC2	0.322593	1.36075	0.182	0.115	1
CKB	0.322747	0.534777	0.318	0.212	1
RADIL	0.322847	0.228297	0.182	0.336	1
PNN	0.322862	-0.281931	0.773	0.938	1
VPS51	0.322947	-0.404787	0.136	0.239	1
AEN	0.322947	-0.361719	0.136	0.239	1
QTRT1	0.323403	-0.291329	0.182	0.301	1
SIRT7	0.323659	-0.809178	0.136	0.221	1
STAU2	0.323956	-0.404787	0.545	0.646	1
EPHB2	0.324064	-0.809178	0.045	0.115	1
MDH1	0.324064	-0.809178	0.045	0.115	1
CFAP298	0.324064	-0.809178	0.045	0.115	1
WDR45	0.324064	-0.809178	0.045	0.115	1
SMARCD1	0.324066	-0.88718	0.045	0.115	1
PRR14	0.324066	-0.88718	0.045	0.115	1
EXOSC5	0.324066	-0.726715	0.045	0.115	1
PKD2	0.324066	-0.726715	0.045	0.115	1
CMYA5	0.324066	-0.726715	0.045	0.115	1
DTD1	0.324096	-0.193842	0.182	0.301	1
PDIA6	0.324553	0.650254	0.455	0.372	1
RNF157	0.324942	0.775785	0.227	0.142	1
CCNG1	0.324942	0.775785	0.227	0.142	1
XIST	0.325225	-0.216438	0.955	0.982	1
TAF6	0.325381	0.60586	0.227	0.142	1
ALDH1A2	0.325447	-1.36717	0.091	0.177	1
COX7B2	0.325693	0.775785	0.182	0.106	1
SF1	0.32576	-0.467072	0.318	0.416	1
BRIX1	0.32576	1.03882	0.273	0.195	1
CENPA	0.325928	0.81326	0.318	0.248	1
COA7	0.326699	-0.726715	0.045	0.115	1
PHTF1	0.326699	-0.639253	0.045	0.115	1
KLHL12	0.326699	-0.639253	0.045	0.115	1
ZDHHC6	0.326699	-0.639253	0.045	0.115	1
ABCB9	0.326699	-0.726715	0.045	0.115	1
OBI1	0.326699	-0.639253	0.045	0.115	1
APBA2	0.326699	-0.639253	0.045	0.115	1
UBL7-DT	0.326699	-0.639253	0.045	0.115	1
IDH3A	0.326699	-0.639253	0.045	0.115	1
SLCO3A1	0.326699	-0.726715	0.045	0.115	1
ENSG00000262265	0.326699	-0.639253	0.045	0.115	1
ZNF317	0.326699	-0.639253	0.045	0.115	1
SNAP29	0.326699	-0.639253	0.045	0.115	1
TNIP2	0.326699	-0.639253	0.045	0.115	1
GASK1B-AS1	0.326699	-0.726715	0.045	0.115	1
CCDC136	0.326699	-0.639253	0.045	0.115	1
COL4A1	0.327022	0.660308	0.136	0.071	1
MRPS23	0.327022	0.901316	0.136	0.071	1
ALYREF	0.327022	0.775785	0.136	0.071	1
ING2	0.327022	0.901316	0.136	0.071	1
FBXO21	0.327194	0.682675	0.273	0.186	1
EIF5	0.327499	-0.398245	0.318	0.442	1
TBC1D14	0.32773	-0.224215	0.273	0.416	1
WDHD1	0.327833	-0.43126	0.682	0.69	1
PDZD2	0.328176	0.469976	0.5	0.469	1
TMBIM1	0.328315	0.623782	0.182	0.106	1
SAR1A	0.328333	1.55339	0.227	0.168	1
RIC8B	0.328431	1.29036	0.182	0.115	1
CMPK1	0.329322	-0.639253	0.045	0.115	1
H3-2	0.329322	-0.546143	0.045	0.115	1
RPP30	0.329322	-0.546143	0.045	0.115	1
EXOSC1	0.329322	-0.546143	0.045	0.115	1
CCDC33	0.329322	-0.546143	0.045	0.115	1
PCGF2	0.329322	-0.546143	0.045	0.115	1
ZNF417	0.329322	-0.639253	0.045	0.115	1
GGCX	0.329322	-0.546143	0.045	0.115	1
RGPD4	0.329322	-0.639253	0.045	0.115	1
COQ10B	0.329322	-0.546143	0.045	0.115	1
ZNF343	0.329322	-0.639253	0.045	0.115	1
NAA20	0.329322	-0.639253	0.045	0.115	1
IFNAR1	0.329322	-0.546143	0.045	0.115	1
WFS1	0.329322	-0.546143	0.045	0.115	1
CPNE3	0.329322	-0.546143	0.045	0.115	1
OSGIN2	0.329322	-0.546143	0.045	0.115	1
TCEAL4	0.329322	-0.546143	0.045	0.115	1
NDUFS4	0.329583	-0.480555	0.182	0.283	1
MEGF8	0.329652	-0.726715	0.136	0.221	1
ARGLU1	0.330038	0.305465	0.636	0.584	1
EPB41L4B	0.330438	0.875321	0.182	0.106	1
SNHG9	0.330468	1.1681	0.273	0.204	1
PPP1R12B	0.330757	-0.499395	0.636	0.611	1
ENSG00000249894	0.331076	0.858247	0.182	0.106	1
NBPF11	0.331093	-0.169767	0.182	0.31	1
PAIP2	0.331831	0.96843	0.227	0.15	1
ACTB	0.331831	0.45126	0.864	0.841	1
MERTK	0.33186	-0.669	0.182	0.274	1
SPNS1	0.33205	0.728479	0.273	0.186	1
JADE2	0.332087	-0.776756	0.182	0.265	1
TGOLN2	0.332222	0.858247	0.273	0.195	1
ZNF678	0.332274	-0.961181	0.091	0.168	1
TMX3	0.332298	-0.546143	0.091	0.177	1
PARPBP	0.332345	-0.565252	0.136	0.23	1
FAM234A	0.332367	0.690896	0.273	0.186	1
SEC22A	0.332398	-0.202189	0.227	0.372	1
BTG3	0.332472	0.660308	0.227	0.142	1
DDX43	0.332478	-0.497234	0.091	0.177	1
ENSG00000235726	0.332604	-0.48725	0.136	0.23	1
PUSL1	0.332893	-0.446608	0.045	0.115	1
ZNF101	0.332893	-0.446608	0.045	0.115	1
TTLL3	0.332893	-0.446608	0.045	0.115	1
HPS3	0.332893	-0.446608	0.045	0.115	1
SMPDL3A	0.332893	-0.446608	0.045	0.115	1
NNT	0.332968	-0.98975	0.136	0.221	1
PFDN6	0.333017	1.26121	0.182	0.115	1
BOP1	0.333097	0.775785	0.318	0.239	1
ASCC3	0.333239	-0.311678	0.636	0.752	1
SLC12A9	0.333604	0.736256	0.455	0.434	1
CNTROB	0.334586	-0.497234	0.091	0.177	1
MTBP	0.334586	-0.497234	0.091	0.177	1
ATE1	0.335238	-0.606086	0.318	0.398	1
GNA12	0.335558	-0.363279	0.682	0.717	1
PHC3	0.335594	-0.250687	0.227	0.345	1
HMGCR	0.335646	-0.577852	0.182	0.274	1
MBP	0.335735	-0.768536	0.136	0.221	1
ATP6V1D	0.336448	-0.361719	0.091	0.186	1
TRIM11	0.336455	-0.48725	0.136	0.23	1
PCCA	0.336783	-0.347598	0.636	0.681	1
TSNARE1	0.336849	-0.446608	0.136	0.239	1
FAM102B	0.336872	-0.861645	0.091	0.168	1
MIPEP	0.336941	-0.475754	0.227	0.327	1
PCDH1	0.336995	-0.446608	0.091	0.177	1
CASTOR2	0.337525	-0.339692	0.227	0.345	1
MAT2A	0.337898	0.703635	0.455	0.407	1
GRK6	0.338395	0.736256	0.318	0.239	1
IGSF1	0.338991	0.539717	0.364	0.274	1
ZNF814	0.33913	-0.202189	0.227	0.372	1
ARHGAP27	0.339134	-0.446608	0.091	0.177	1
DCP1B	0.339413	0.716891	0.227	0.142	1
OCLN	0.339569	0.588158	0.364	0.265	1
CYTH1	0.339698	-0.709642	0.182	0.265	1
SNHG32	0.340063	-0.386487	0.364	0.478	1
TMC4	0.340262	1.87532	0.091	0.044	1
SCLY	0.340471	-0.526778	0.136	0.23	1
MTFR1	0.340494	0.775785	0.273	0.195	1
PANK2	0.340937	0.841373	0.318	0.257	1
PDCD6	0.340968	-0.11842	0.5	0.796	1
ABCC10	0.341029	-0.271521	0.091	0.186	1
ARPC5L	0.341314	0.682675	0.182	0.106	1
AHCYL2	0.341414	-0.209108	0.773	0.752	1
GPS2	0.341534	-0.39414	0.091	0.177	1
FUBP1	0.34177	-0.347072	0.364	0.496	1
GKAP1	0.341857	0.775785	0.182	0.106	1
MEF2A	0.342232	-0.280358	0.409	0.566	1
PHAF1	0.342939	-0.339692	0.136	0.239	1
ABHD17A	0.343301	-0.577852	0.182	0.274	1
SIAH1	0.343358	0.858247	0.273	0.204	1
ENSG00000257261	0.343623	1.1681	0.182	0.115	1
SDR39U1	0.343623	1.1681	0.182	0.115	1
ERO1A	0.343694	-0.39414	0.091	0.177	1
UBR7	0.343755	1.43475	0.182	0.115	1
ACVR2B	0.343819	0.623782	0.318	0.221	1
CHKB	0.34382	0.610726	0.318	0.221	1
MKRN1	0.344092	0.249239	0.727	0.602	1
CNPY2	0.344104	0.713049	0.364	0.292	1
ZC3H7B	0.344467	-0.565252	0.136	0.23	1
STX12	0.344745	-0.404787	0.136	0.23	1
WARS2-AS1	0.344745	-0.404787	0.136	0.23	1
CCDC125	0.345011	-0.253963	0.182	0.292	1
TXN	0.34544	0.81326	0.318	0.23	1
COMMD6	0.345669	1.23522	0.227	0.159	1
LRRC59	0.345669	1.36075	0.227	0.159	1
NHEJ1	0.345862	-0.175306	0.091	0.186	1
ZNF710	0.346094	-0.339692	0.091	0.177	1
CACTIN	0.346094	-0.339692	0.091	0.177	1
TRNT1	0.346108	-0.698146	0.091	0.168	1
SMC2	0.346108	-0.698146	0.091	0.168	1
C9orf78	0.346108	-0.698146	0.091	0.168	1
ESYT1	0.346114	-0.639253	0.091	0.168	1
PCBD2	0.346114	-0.639253	0.091	0.168	1
NKIRAS2	0.346128	0.553392	0.136	0.071	1
SMIM7	0.346174	0.982236	0.318	0.257	1
CDC37L1	0.346223	1.70867	0.136	0.08	1
IL1RAPL1	0.346223	2.36075	0.136	0.08	1
LIG3	0.346326	-0.376218	0.182	0.283	1
NHLRC2	0.347084	-0.302218	0.136	0.239	1
RHBDF1	0.3471	-0.608879	0.182	0.274	1
SNX4	0.34719	-0.446608	0.273	0.389	1
EXO1	0.347412	-0.776756	0.182	0.265	1
SLC35D2	0.347412	-0.709642	0.182	0.265	1
SNW1	0.347697	-0.327309	0.227	0.336	1
AKAP1	0.348035	0.713049	0.364	0.292	1
PRDX6-AS1	0.348266	-0.339692	0.091	0.177	1
NOD1	0.348341	-0.339692	0.182	0.283	1
MXRA7	0.348425	0.360747	0.273	0.177	1
CDK13	0.348523	-0.38001	0.455	0.54	1
WDR19	0.348617	0.94571	0.227	0.15	1
SF3A2	0.348707	-0.404787	0.136	0.23	1
ARMH4	0.349325	1.48628	0.136	0.08	1
PPP2R5A	0.349474	-0.193842	0.136	0.248	1
ZNF786	0.349836	-0.513722	0.045	0.115	1
YWHAH	0.349999	1.62378	0.182	0.124	1
LHFPL3	0.349999	1.62378	0.182	0.124	1
STK40	0.350672	-0.283109	0.091	0.177	1
MTMR10	0.350754	-0.75473	0.091	0.168	1
ZNF519	0.350754	-0.639253	0.091	0.168	1
MIB1	0.350757	0.648029	0.409	0.327	1
PFKFB3	0.350893	-0.361719	0.136	0.23	1
DNAAF5	0.350949	-0.274841	0.318	0.442	1
TRABD	0.351332	-0.351971	0.227	0.345	1
SEPTIN7	0.351377	-0.358071	0.273	0.398	1
RBM15	0.352071	1.77578	0.091	0.044	1
SLC35F3	0.352071	2.09771	0.091	0.044	1
TWF1	0.352071	1.77578	0.091	0.044	1
MARCHF9	0.352071	2.09771	0.091	0.044	1
NOS1	0.352071	2.36075	0.091	0.044	1
JPH3	0.352071	1.77578	0.091	0.044	1
TRIM25	0.352071	1.77578	0.091	0.044	1
METTL23	0.352071	1.77578	0.091	0.044	1
LDLRAD4	0.352071	1.77578	0.091	0.044	1
KLHL26	0.352071	1.77578	0.091	0.044	1
LINC00276	0.352071	1.77578	0.091	0.044	1
PROCR	0.352071	2.36075	0.091	0.044	1
ENSG00000271774	0.352071	1.77578	0.091	0.044	1
GRIK1	0.352071	1.77578	0.091	0.044	1
GMPPB	0.352071	1.77578	0.091	0.044	1
LINC02434	0.352071	1.77578	0.091	0.044	1
EDIL3	0.352071	1.77578	0.091	0.044	1
LNC-LBCS	0.352071	2.09771	0.091	0.044	1
SYTL3	0.352071	1.77578	0.091	0.044	1
ENSG00000237773	0.352071	1.77578	0.091	0.044	1
ENSG00000285637	0.352071	2.09771	0.091	0.044	1
E4F1	0.352492	-0.446608	0.318	0.425	1
MRPS10	0.35252	1.58314	0.136	0.08	1
TRAPPC2L	0.352725	-0.376218	0.045	0.115	1
FBXL4	0.35285	-0.339692	0.091	0.177	1
ZXDC	0.352919	-0.532337	0.227	0.319	1
LAMP2	0.353468	0.728479	0.273	0.195	1
PIN4	0.353691	0.820179	0.273	0.195	1
PRIM2	0.353791	-0.245277	0.727	0.796	1
CCDC25	0.354413	1.08064	0.182	0.115	1
INTS13	0.354739	-0.124679	0.091	0.186	1
MFN1	0.354866	0.830233	0.273	0.195	1
BUD31	0.355023	1.03882	0.227	0.15	1
NUDCD1	0.355247	-0.263744	0.136	0.239	1
NOLC1	0.355262	-0.325753	0.409	0.504	1
KLHL2	0.355268	-0.224215	0.091	0.177	1
SAPCD1	0.355268	-0.224215	0.091	0.177	1
TIAL1	0.355437	0.181424	0.273	0.442	1
DDX5	0.355466	0.862496	0.545	0.513	1
ZYG11A	0.355536	0.325123	0.727	0.593	1
XPO7	0.355612	0.434748	0.409	0.31	1
EIF3D	0.355652	-0.128637	0.318	0.451	1
SSH2	0.356013	-0.153826	0.455	0.655	1
PRELID3A	0.356158	1.87532	0.091	0.044	1
ANKRD49	0.356206	1.36075	0.091	0.044	1
PTPRD	0.35641	1.72332	0.182	0.115	1
ZC4H2	0.357207	1.43475	0.182	0.115	1
ADGB	0.357213	0.775785	0.318	0.248	1
CLPB	0.357693	-0.258162	0.182	0.292	1
NEMP1	0.357693	-0.258162	0.182	0.292	1
HEATR5A	0.358207	-0.446608	0.182	0.283	1
ISYNA1	0.358367	-0.411842	0.136	0.23	1
ZER1	0.358558	-0.224215	0.045	0.115	1
ZBTB48	0.358818	1.36075	0.136	0.08	1
CYBC1	0.358818	1.36075	0.136	0.08	1
AFF3	0.358818	1.36075	0.136	0.08	1
ENSG00000248311	0.358951	-0.361719	0.136	0.23	1
ZNF730	0.35903	-0.278663	0.273	0.398	1
RLIM	0.359266	0.775785	0.273	0.195	1
EML3	0.359551	-0.183573	0.136	0.23	1
LANCL2	0.35988	-0.162815	0.091	0.177	1
STK11	0.35988	0.846174	0.227	0.15	1
METTL25B	0.360214	1.55339	0.091	0.044	1
ABHD15-AS1	0.360214	1.55339	0.091	0.044	1
ENSG00000264015	0.360214	1.55339	0.091	0.044	1
RTN2	0.360214	1.55339	0.091	0.044	1
STARD7-AS1	0.360214	1.55339	0.091	0.044	1
AIRE	0.360214	1.55339	0.091	0.044	1
COL7A1	0.360214	1.55339	0.091	0.044	1
HYAL1	0.360214	1.55339	0.091	0.044	1
DIPK2A	0.360214	1.55339	0.091	0.044	1
TIMM17B	0.360214	1.55339	0.091	0.044	1
ARHGEF18	0.360302	-0.205599	0.273	0.398	1
ENSG00000275895	0.360537	0.800032	0.409	0.345	1
IPO8	0.360556	-0.565252	0.136	0.221	1
ABCD4	0.360556	-0.565252	0.136	0.221	1
TRAPPC13	0.360656	0.716891	0.227	0.15	1
TMEM208	0.36084	1.73272	0.182	0.124	1
PCBP1	0.36084	1.73272	0.182	0.124	1
CD276	0.361133	-0.317325	0.136	0.23	1
UEVLD	0.361303	-0.141753	0.045	0.115	1
PNP	0.361303	-0.224215	0.045	0.115	1
ZNF385D-AS1	0.361303	-0.141753	0.045	0.115	1
ITGA9-AS1	0.361303	-0.141753	0.045	0.115	1
RAB21	0.36142	-0.141753	0.045	0.115	1
MYO15B	0.36142	-0.141753	0.045	0.115	1
CIRBP	0.361564	0.858247	0.364	0.301	1
TENT4B	0.361629	-0.153826	0.136	0.248	1
PHLPP2	0.361727	-0.141753	0.136	0.23	1
ENSG00000267383	0.361821	-0.240703	0.636	0.743	1
AFF1	0.362509	-0.232208	0.636	0.655	1
RAB11A	0.362746	0.775785	0.318	0.257	1
AATF	0.362904	-0.577852	0.227	0.31	1
SERBP1	0.363955	0.270862	0.727	0.673	1
PIP4K2C	0.364138	-0.75473	0.045	0.115	1
OTUB1	0.364611	-0.809178	0.136	0.212	1
CASD1	0.364631	1.03882	0.227	0.159	1
WDR82	0.364636	-0.683647	0.136	0.212	1
R3HDM4	0.364777	0.159113	0.091	0.177	1
SLC37A3	0.364945	-0.166112	0.727	0.85	1
SAP18	0.365016	1.42786	0.227	0.15	1
NDFIP2	0.365201	-0.317325	0.136	0.23	1
DCXR	0.366017	-0.323751	0.227	0.327	1
NALF1-IT1	0.366037	0.728479	0.227	0.15	1
HMGXB4	0.366215	-0.386487	0.182	0.283	1
POLD1	0.366352	0.341888	0.5	0.389	1
EGLN3	0.36677	-0.513722	0.182	0.274	1
SNX17	0.366827	-0.809178	0.045	0.106	1
NBPF14	0.366972	0.223244	0.091	0.177	1
MMP24OS	0.366972	0.486278	0.091	0.177	1
RASGRF1	0.367532	1.03882	0.182	0.115	1
PPIL3	0.367532	1.03882	0.182	0.115	1
SRP72	0.367722	-0.472143	0.227	0.319	1
POLR2G	0.368056	1.36075	0.136	0.08	1
C15orf40	0.368056	1.62378	0.136	0.08	1
TMEM191B	0.368056	1.36075	0.136	0.08	1
CAMP	0.368056	1.36075	0.136	0.08	1
SLC25A20	0.368056	1.62378	0.136	0.08	1
ENSG00000254044	0.368056	2.36075	0.136	0.08	1
GALNTL6	0.368056	1.36075	0.136	0.08	1
ZNF117	0.368056	1.36075	0.136	0.08	1
CREBZF	0.368064	0.824694	0.273	0.204	1
SLC35A3	0.36807	0.613513	0.364	0.301	1
EVC2	0.368453	1.36075	0.091	0.044	1
FRMPD3	0.368453	1.36075	0.091	0.044	1
ZBTB11	0.369012	-0.683647	0.091	0.168	1
SLC7A11	0.369315	-0.480555	0.136	0.23	1
MED19	0.369838	-0.809178	0.045	0.106	1
JAK2	0.369847	-0.726715	0.045	0.106	1
MAMDC4	0.369847	-0.726715	0.045	0.106	1
HDAC2	0.369987	-0.150215	0.182	0.31	1
ABHD18	0.370117	-0.469328	0.227	0.319	1
NMD3	0.370263	0.360747	0.045	0.115	1
EIF3E	0.370638	-0.351971	0.5	0.566	1
TMEM161A	0.371435	-0.480555	0.136	0.23	1
FANCL	0.371523	-0.593449	0.091	0.168	1
QTRT2	0.371524	-0.546143	0.091	0.168	1
UNC45A	0.371557	1.27328	0.182	0.124	1
AMT	0.371557	1.27328	0.182	0.124	1
CBX1	0.372051	-0.639253	0.182	0.257	1
CEACAM19	0.372445	0.775785	0.227	0.15	1
MIA2	0.372592	1.19082	0.091	0.044	1
ENSG00000228204	0.372592	1.19082	0.091	0.044	1
PPM1G	0.372601	0.562381	0.5	0.425	1
SNAPIN	0.372635	1.36075	0.091	0.044	1
AIDA	0.372635	1.36075	0.091	0.044	1
NDST2	0.372635	1.36075	0.091	0.044	1
SLC16A12	0.372635	1.36075	0.091	0.044	1
CHST15	0.372635	1.36075	0.091	0.044	1
B4GAT1	0.372635	1.36075	0.091	0.044	1
ENSG00000254987	0.372635	1.36075	0.091	0.044	1
ORMDL2	0.372635	1.36075	0.091	0.044	1
PRANCR	0.372635	1.36075	0.091	0.044	1
ENOX1	0.372635	1.36075	0.091	0.044	1
C13orf42	0.372635	1.36075	0.091	0.044	1
VASH1-AS1	0.372635	1.36075	0.091	0.044	1
UNC79	0.372635	1.36075	0.091	0.044	1
DICER1-AS1	0.372635	1.36075	0.091	0.044	1
HDDC3	0.372635	1.36075	0.091	0.044	1
NUDT16L1	0.372635	1.36075	0.091	0.044	1
TRADD	0.372635	1.36075	0.091	0.044	1
HS3ST3B1	0.372635	1.36075	0.091	0.044	1
C17orf58	0.372635	1.36075	0.091	0.044	1
CANT1	0.372635	1.36075	0.091	0.044	1
TTC39C	0.372635	1.36075	0.091	0.044	1
ENSG00000282943	0.372635	1.36075	0.091	0.044	1
ZNF773	0.372635	1.36075	0.091	0.044	1
SPATA2	0.372635	1.36075	0.091	0.044	1
ADORA2A	0.372635	1.36075	0.091	0.044	1
CNTN3	0.372635	1.36075	0.091	0.044	1
FILIP1L	0.372635	1.36075	0.091	0.044	1
ENSG00000287378	0.372635	1.36075	0.091	0.044	1
CD96	0.372635	1.36075	0.091	0.044	1
ENSG00000288667	0.372635	1.36075	0.091	0.044	1
MRFAP1L1	0.372635	1.36075	0.091	0.044	1
BLOC1S4	0.372635	1.36075	0.091	0.044	1
UGDH	0.372635	1.36075	0.091	0.044	1
ANKRD17-DT	0.372635	1.36075	0.091	0.044	1
FGF2	0.372635	1.36075	0.091	0.044	1
MMAA	0.372635	1.36075	0.091	0.044	1
LYSMD3	0.372635	1.36075	0.091	0.044	1
PEX6	0.372635	1.36075	0.091	0.044	1
LINC01611	0.372635	1.36075	0.091	0.044	1
TBX20	0.372635	1.36075	0.091	0.044	1
TMEM70	0.372635	1.36075	0.091	0.044	1
RANBP6	0.372635	1.36075	0.091	0.044	1
ENSG00000226197	0.372635	1.36075	0.091	0.044	1
HSDL2-AS1	0.372635	1.36075	0.091	0.044	1
DELEC1	0.372635	1.36075	0.091	0.044	1
PHYHD1	0.372635	1.36075	0.091	0.044	1
SUV39H1	0.372635	1.36075	0.091	0.044	1
SPANXA2-OT1	0.372635	1.36075	0.091	0.044	1
NFKBIA	0.372744	-0.224215	0.182	0.301	1
KLHL23	0.372774	0.739259	0.318	0.239	1
ENSG00000234915	0.37286	-0.726715	0.045	0.106	1
CSK	0.37286	-0.809178	0.045	0.106	1
TXNRD2	0.37286	-0.726715	0.045	0.106	1
RPUSD4	0.372862	-0.639253	0.045	0.106	1
PIGQ	0.372862	-0.639253	0.045	0.106	1
ZNF500	0.372862	-0.639253	0.045	0.106	1
ZNF594	0.372862	-0.639253	0.045	0.106	1
ENSG00000288839	0.372862	-0.639253	0.045	0.106	1
STXBP2	0.372862	-0.639253	0.045	0.106	1
SPACA6	0.372862	-0.639253	0.045	0.106	1
THAP6	0.372862	-0.639253	0.045	0.106	1
CACNA2D3	0.372985	1.44821	0.273	0.212	1
TMBIM4	0.373248	1.1681	0.182	0.115	1
CAD	0.373501	-0.313852	0.364	0.46	1
RFLNB	0.373548	0.51275	0.318	0.23	1
GOLGA8A	0.373752	0.579388	0.364	0.292	1
ENSG00000248551	0.374038	-0.593449	0.091	0.168	1
SLC29A1	0.374582	-0.162815	0.182	0.301	1
TMEM37	0.374651	1.48628	0.136	0.08	1
GALT	0.374651	1.48628	0.136	0.08	1
PABIR2	0.374935	0.708671	0.227	0.15	1
NIPAL3	0.375872	-0.726715	0.045	0.106	1
YIPF1	0.375872	-0.546143	0.045	0.106	1
RO60	0.375872	-0.546143	0.045	0.106	1
TTC13	0.375872	-0.726715	0.045	0.106	1
SUV39H2	0.375872	-0.639253	0.045	0.106	1
MTRFR	0.375872	-0.546143	0.045	0.106	1
TC2N	0.375872	-0.546143	0.045	0.106	1
CLUAP1	0.375872	-0.546143	0.045	0.106	1
ZNF433	0.375872	-0.546143	0.045	0.106	1
SMTN	0.375872	-0.546143	0.045	0.106	1
CFAP44	0.375872	-0.546143	0.045	0.106	1
MFSD1	0.375872	-0.546143	0.045	0.106	1
PAQR3	0.375872	-0.546143	0.045	0.106	1
SAP30L	0.375872	-0.546143	0.045	0.106	1
PDCD2	0.375872	-0.546143	0.045	0.106	1
TOR1A	0.375872	-0.546143	0.045	0.106	1
SNRNP70	0.375876	-0.162815	0.409	0.54	1
FAM13A	0.375922	-0.446608	0.136	0.221	1
ARFGEF1	0.376292	0.24527	0.727	0.637	1
ZNF704	0.376487	-0.639253	0.091	0.168	1
C6orf62	0.376675	0.321219	0.318	0.221	1
ARHGAP24	0.376921	-0.283109	0.182	0.292	1
EEF1D	0.377028	0.323273	0.682	0.593	1
MEGF9	0.377093	-0.961181	0.091	0.159	1
ENSG00000228566	0.377116	-0.861645	0.091	0.159	1
TP73	0.377612	-0.224215	0	0.035	1
PLEKHG5	0.377612	-0.224215	0	0.035	1
ENSG00000236266	0.377612	-0.224215	0	0.035	1
SHCBP1L	0.377612	-0.224215	0	0.035	1
LINC02663	0.377612	-0.224215	0	0.035	1
CCDC3	0.377612	-0.224215	0	0.035	1
FXYD4	0.377612	-0.224215	0	0.035	1
LRRC20	0.377612	-0.224215	0	0.035	1
ENSG00000285696	0.377612	-0.224215	0	0.035	1
KLRC2	0.377612	-0.224215	0	0.035	1
PLBD1-AS1	0.377612	-0.224215	0	0.035	1
ALG10	0.377612	-0.224215	0	0.035	1
DNAJC3-DT	0.377612	-0.224215	0	0.035	1
HS6ST3	0.377612	-0.224215	0	0.035	1
ENSG00000275016	0.377612	-0.224215	0	0.035	1
EME2	0.377612	-0.224215	0	0.035	1
ENSG00000260086	0.377612	-0.446608	0	0.035	1
ADGRG1	0.377612	-0.224215	0	0.035	1
KIFC3	0.377612	-0.224215	0	0.035	1
ENKD1	0.377612	-0.224215	0	0.035	1
ENSG00000203472	0.377612	-0.224215	0	0.035	1
ZSCAN30	0.377612	-0.224215	0	0.035	1
FCHO1	0.377612	-0.224215	0	0.035	1
ENSG00000269043	0.377612	-0.809178	0	0.035	1
ENSG00000268499	0.377612	-0.224215	0	0.035	1
ZNF460	0.377612	-0.224215	0	0.035	1
PTGIS	0.377612	-0.224215	0	0.035	1
ZMAT5	0.377612	-0.224215	0	0.035	1
LNP1	0.377612	-0.224215	0	0.035	1
DUBR	0.377612	-0.224215	0	0.035	1
GRK4	0.377612	-0.224215	0	0.035	1
LINC02223	0.377612	-0.224215	0	0.035	1
LINC00992	0.377612	-0.224215	0	0.035	1
LINC01933	0.377612	-0.224215	0	0.035	1
FAM8A1	0.377612	-0.224215	0	0.035	1
NFKBIL1	0.377612	-0.224215	0	0.035	1
CUL7	0.377612	-0.224215	0	0.035	1
MPC1	0.377612	-0.224215	0	0.035	1
ENSG00000219445	0.377612	-0.224215	0	0.035	1
DECR1	0.377612	-0.224215	0	0.035	1
BAALC-AS1	0.377612	-0.224215	0	0.035	1
SIGMAR1	0.377612	-0.224215	0	0.035	1
PIGA	0.377612	-0.224215	0	0.035	1
ELK1	0.377612	-0.224215	0	0.035	1
TRPC5	0.377612	-0.224215	0	0.035	1
ENSG00000242590	0.377615	0.342825	0.545	0.425	1
ERI2	0.377632	-0.446608	0	0.035	1
LINC00342	0.377632	-0.446608	0	0.035	1
ZNF337	0.377632	-0.446608	0	0.035	1
ENSG00000287093	0.377632	-0.446608	0	0.035	1
CROT	0.377632	-0.639253	0	0.035	1
TRIB1	0.377632	-0.446608	0	0.035	1
TRIM32	0.377632	-0.446608	0	0.035	1
MT-ATP8	0.377702	-0.56999	0.409	0.478	1
STK11IP	0.377863	-0.639253	0.136	0.212	1
ZC3H7A	0.377875	-0.683647	0.136	0.212	1
SEC22B	0.377909	1.22324	0.136	0.08	1
LNX2	0.377909	1.22324	0.136	0.08	1
ROGDI	0.377909	1.22324	0.136	0.08	1
EMC6	0.377909	1.22324	0.136	0.08	1
ENSG00000267274	0.377909	1.22324	0.136	0.08	1
ANKRD54	0.377909	1.22324	0.136	0.08	1
PLK4	0.377909	1.22324	0.136	0.08	1
PIM1	0.377909	1.22324	0.136	0.08	1
ENSG00000271860	0.377909	1.22324	0.136	0.08	1
BMP1	0.377909	1.22324	0.136	0.08	1
MLST8	0.378526	1.00711	0.227	0.159	1
UTP25	0.378832	0.94571	0.182	0.115	1
MZT2A	0.378832	0.94571	0.182	0.115	1
MCM2	0.378832	0.94571	0.182	0.115	1
KCNQ4	0.378874	-0.446608	0.045	0.106	1
LRRC40	0.378874	-0.446608	0.045	0.106	1
VPS72	0.378874	-0.446608	0.045	0.106	1
ENSG00000225213	0.378874	-0.446608	0.045	0.106	1
SPTY2D1	0.378874	-0.446608	0.045	0.106	1
METTL1	0.378874	-0.546143	0.045	0.106	1
OIP5	0.378874	-0.446608	0.045	0.106	1
DUT	0.378874	-0.446608	0.045	0.106	1
NPIPB2	0.378874	-0.446608	0.045	0.106	1
CCP110	0.378874	-0.446608	0.045	0.106	1
VEZF1	0.378874	-0.446608	0.045	0.106	1
ZNF8	0.378874	-0.546143	0.045	0.106	1
ID2	0.378874	-0.546143	0.045	0.106	1
ENSG00000234208	0.378874	-0.446608	0.045	0.106	1
ENSG00000226022	0.378874	-0.446608	0.045	0.106	1
BRPF1	0.378874	-0.546143	0.045	0.106	1
MARVELD2	0.378874	-0.446608	0.045	0.106	1
FAM53C	0.378874	-0.446608	0.045	0.106	1
NEIL2	0.378874	-0.446608	0.045	0.106	1
SORBS3	0.378874	-0.446608	0.045	0.106	1
ARAF	0.378874	-0.446608	0.045	0.106	1
SEC13	0.379001	-0.339692	0.182	0.274	1
ATG2B	0.379031	-0.497234	0.091	0.168	1
PHAX	0.379031	-0.446608	0.091	0.168	1
MEAK7	0.379194	-0.39414	0.091	0.168	1
FLNA	0.379542	0.716891	0.364	0.292	1
ATP6V1B1	0.379608	-0.361719	0.273	0.381	1
ERCC5	0.379702	1.19082	0.182	0.124	1
TIAM2	0.379808	0.655491	0.5	0.434	1
DDX39A	0.38003	0.502766	0.409	0.336	1
TXLNG	0.380031	-0.56999	0.227	0.31	1
PTGR1	0.380321	-0.446608	0.136	0.221	1
CLASP2	0.380528	-0.313852	0.545	0.681	1
MRPL20-AS1	0.380869	1.13835	0.091	0.044	1
FH	0.380869	1.13835	0.091	0.044	1
ENSG00000255367	0.380869	1.13835	0.091	0.044	1
DYRK2	0.380869	0.94571	0.091	0.044	1
ENSG00000260482	0.380869	1.13835	0.091	0.044	1
NQO1	0.380869	0.94571	0.091	0.044	1
CBX4	0.380869	0.94571	0.091	0.044	1
C18orf54	0.380869	1.13835	0.091	0.044	1
FEM1A	0.380869	1.13835	0.091	0.044	1
ENSG00000267520	0.380869	1.13835	0.091	0.044	1
FAM151B-DT	0.380869	0.94571	0.091	0.044	1
LINC01470	0.380869	1.13835	0.091	0.044	1
PGBD1	0.380869	0.94571	0.091	0.044	1
NEU1	0.380869	0.775785	0.091	0.044	1
SERAC1	0.380869	1.13835	0.091	0.044	1
TMEM106B	0.380869	0.94571	0.091	0.044	1
SP8	0.380869	1.13835	0.091	0.044	1
NRCAM	0.380869	0.775785	0.091	0.044	1
TMEM178B	0.380869	1.13835	0.091	0.044	1
LINC01006	0.380869	0.94571	0.091	0.044	1
CA2	0.380869	1.13835	0.091	0.044	1
DOLK	0.380869	1.13835	0.091	0.044	1
PRRX2	0.380869	1.13835	0.091	0.044	1
LTO1	0.381185	1.09771	0.136	0.08	1
RAB14	0.381185	1.09771	0.136	0.08	1
CLN5	0.38129	1.36075	0.136	0.08	1
ADSS2	0.381577	-0.39414	0.091	0.168	1
ZNF143	0.381577	-0.39414	0.091	0.168	1
TFIP11	0.381641	0.858247	0.182	0.115	1
PRKAG1	0.382214	-0.75473	0.091	0.159	1
FAM120B	0.382214	-0.75473	0.091	0.159	1
C6orf163	0.382245	-0.698146	0.091	0.159	1
SREK1IP1	0.382412	0.723317	0.273	0.195	1
MED8	0.382674	-0.339692	0.045	0.106	1
CCSAP	0.382674	-0.339692	0.045	0.106	1
ENSG00000254577	0.382674	-0.339692	0.045	0.106	1
BLOC1S6	0.382674	-0.339692	0.045	0.106	1
SPG21	0.382674	-0.339692	0.045	0.106	1
ST6GALNAC2	0.382674	-0.339692	0.045	0.106	1
BCS1L	0.382674	-0.339692	0.045	0.106	1
ALG12	0.382674	-0.339692	0.045	0.106	1
NPHP3	0.382674	-0.339692	0.045	0.106	1
SNX18	0.382674	-0.339692	0.045	0.106	1
CCDC146	0.382674	-0.339692	0.045	0.106	1
NTAQ1	0.382674	-0.339692	0.045	0.106	1
ENSG00000274421	0.382674	-0.339692	0.045	0.106	1
UBE2I	0.383329	-0.124679	0.318	0.496	1
GMCL1	0.383741	-0.480555	0.182	0.265	1
MRTO4	0.384406	-0.258162	0.136	0.239	1
DVL2	0.384467	0.486278	0.182	0.115	1
NDUFS1	0.384669	0.682675	0.364	0.301	1
RBMS2	0.384808	-0.339692	0.136	0.23	1
GLS	0.385028	-0.404787	0.273	0.372	1
GTF2A2	0.38524	0.708671	0.227	0.15	1
CD46	0.385546	0.628943	0.5	0.46	1
AK2	0.385556	0.623782	0.364	0.292	1
OTUD4	0.385653	-0.18945	0.182	0.274	1
ELF2	0.386008	-0.366234	0.727	0.726	1
TRAPPC8	0.386393	-0.339692	0.455	0.522	1
CDC6	0.386614	-0.339692	0.091	0.168	1
ZSCAN25	0.386614	-0.339692	0.091	0.168	1
SLC25A44	0.386921	-0.41686	0.182	0.274	1
GMEB2	0.387004	-0.446608	0.136	0.221	1
FKBP5	0.387347	-0.197248	0.182	0.283	1
HNRNPLL	0.387351	-0.698146	0.091	0.159	1
CPD	0.38736	-0.75473	0.091	0.159	1
ENSG00000268981	0.38736	-0.75473	0.091	0.159	1
PHIP	0.387454	-0.601185	0.682	0.655	1
UVSSA	0.387494	0.524246	0.364	0.283	1
FUOM	0.387773	0.64454	0.227	0.15	1
MYO1E	0.387892	0.280577	0.727	0.611	1
CLMN	0.387894	1.09771	0.136	0.08	1
PROCA1	0.387894	1.09771	0.136	0.08	1
KIF9	0.387894	1.09771	0.136	0.08	1
PSMD6	0.387894	1.09771	0.136	0.08	1
UBA5	0.387894	1.09771	0.136	0.08	1
FCHSD2	0.38818	-0.809178	0.136	0.204	1
HMG20B	0.389062	-0.39414	0.091	0.168	1
DNMT3A	0.389147	-0.199968	0.227	0.354	1
PDCD10	0.389243	-0.283109	0.091	0.168	1
CD163L1	0.389414	0.24527	0.091	0.044	1
SNAP25-AS1	0.389414	0.94571	0.091	0.044	1
CDKN1A	0.389414	0.775785	0.091	0.044	1
XG	0.389414	0.775785	0.091	0.044	1
CDC20	0.390338	0.58314	0.227	0.15	1
MED28	0.390866	1.11282	0.182	0.124	1
CDK5RAP3	0.390891	0.595213	0.409	0.336	1
AGBL4	0.390899	0.453857	0.227	0.15	1
CCNH	0.391352	-0.546143	0.136	0.212	1
EIF2S1	0.391356	-0.639253	0.136	0.212	1
THUMPD3-AS1	0.391357	-0.497234	0.136	0.212	1
RSPRY1	0.391361	0.128087	0.182	0.301	1
UGGT1	0.39166	-0.376218	0.364	0.496	1
HPS5	0.391665	-0.283109	0.091	0.168	1
FDXR	0.391665	-0.339692	0.091	0.168	1
SGK1	0.392	1.23522	0.227	0.168	1
ZC3H4	0.392001	-0.175306	0.091	0.168	1
MTIF2	0.392198	-0.183573	0.136	0.221	1
NEDD4	0.392504	-0.639253	0.091	0.159	1
METRNL	0.39251	-0.577852	0.091	0.159	1
ADH5	0.39251	-0.577852	0.091	0.159	1
DENND2A	0.392638	1.13835	0.227	0.168	1
ECSIT	0.393734	-0.446608	0.136	0.221	1
RNF13	0.393734	-0.404787	0.136	0.221	1
CD164	0.393746	0.775785	0.227	0.159	1
VWDE	0.393746	0.837185	0.227	0.159	1
LRR1	0.394301	-0.224215	0.091	0.168	1
RNF166	0.394301	-0.224215	0.091	0.168	1
MCOLN1	0.394301	-0.224215	0.091	0.168	1
VPS28	0.395115	-0.150215	0.227	0.345	1
A4GALT	0.395733	0.416242	0.773	0.726	1
MSI2	0.39612	-0.294604	0.727	0.735	1
UPF3A	0.396293	0.486278	0.409	0.336	1
ATP6V0A2	0.396911	0.775785	0.227	0.159	1
PACSIN2	0.397272	-0.252784	0.455	0.664	1
DENND5B	0.397463	-0.423524	0.227	0.327	1
GNAS	0.397477	0.330159	0.682	0.628	1
ENSG00000214719	0.397673	-0.577852	0.091	0.159	1
ZCCHC10	0.397673	-0.577852	0.091	0.159	1
PKN3	0.397673	-0.577852	0.091	0.159	1
INPP5E	0.397673	-0.639253	0.091	0.159	1
TTC4	0.397675	-0.513722	0.091	0.159	1
PDE4DIP	0.397675	-0.513722	0.091	0.159	1
TMEM219	0.398013	0.982236	0.136	0.08	1
MTHFR	0.39805	0.486278	0.091	0.044	1
SEH1L	0.398176	-0.376218	0.227	0.336	1
DCDC1	0.398211	1.03882	0.136	0.08	1
METRN	0.398211	1.03882	0.136	0.08	1
ENSG00000197585	0.398211	1.03882	0.136	0.08	1
MSR1	0.398211	1.03882	0.136	0.08	1
TRAFD1	0.398862	1.1681	0.182	0.124	1
SHCBP1	0.399379	-0.162815	0.091	0.168	1
ZMYM1	0.399636	0.506598	0.364	0.283	1
EIF4E	0.399814	-0.389274	0.318	0.407	1
KPNA2	0.400498	0.24527	0.227	0.345	1
LINC01162	0.40088	-0.192103	0.864	0.894	1
ZNF512B	0.401382	0.775785	0.136	0.08	1
RIPK1	0.401804	-0.302218	0.045	0.106	1
SLC22A15	0.40183	-0.376218	0.045	0.106	1
PIGU	0.401944	-0.311678	0.182	0.292	1
ITGAE	0.401967	0.775785	0.182	0.115	1
UFM1	0.40215	1.09771	0.227	0.168	1
ENSG00000286456	0.40235	-0.831898	0.273	0.327	1
ATG2A	0.402562	0.623782	0.227	0.15	1
SLC25A36	0.402617	0.798868	0.409	0.345	1
PJA2	0.402859	-0.513722	0.091	0.159	1
TES	0.402876	-0.271521	0.136	0.221	1
CTSZ	0.404196	0.775785	0.182	0.115	1
CCNA2	0.404196	0.682675	0.182	0.115	1
PKHD1	0.404196	0.775785	0.182	0.115	1
MLXIPL	0.404196	0.775785	0.182	0.115	1
IRAK1	0.404861	0.697782	0.182	0.115	1
MMP14	0.404862	0.863248	0.318	0.274	1
MIR646HG	0.405008	-0.224215	0.045	0.106	1
TTC26	0.405008	-0.224215	0.045	0.106	1
APPL2	0.405067	-0.302218	0.045	0.106	1
TMEM67	0.405067	-0.224215	0.045	0.106	1
PACS2	0.405142	-0.1173	0.136	0.23	1
EXOC5	0.405268	-0.224215	0.136	0.221	1
UBQLN1	0.40613	0.190822	0.227	0.354	1
KIF14	0.406614	-0.376218	0.136	0.221	1
OGT	0.406635	0.47694	0.636	0.673	1
CEP170	0.406696	-0.339692	0.136	0.221	1
IFI16	0.406791	0.623782	0.091	0.044	1
WDR20	0.406828	-0.224215	0.273	0.381	1
ALDH18A1	0.406966	0.858247	0.273	0.212	1
TMCO4	0.407881	0.901316	0.136	0.08	1
CATSPER2	0.407881	0.901316	0.136	0.08	1
TERF2	0.407881	0.901316	0.136	0.08	1
SPAG7	0.407881	0.775785	0.136	0.08	1
TK1	0.407881	0.901316	0.136	0.08	1
ADA	0.407881	0.901316	0.136	0.08	1
MRPS2	0.407881	0.901316	0.136	0.08	1
OVCA2	0.408061	-0.376218	0.091	0.159	1
TMC5	0.408149	-0.317325	0.091	0.168	1
GTF2I	0.4082	0.259818	0.909	0.938	1
SHKBP1	0.408266	0.875321	0.136	0.08	1
POT1-AS1	0.408266	0.875321	0.136	0.08	1
ROR2	0.408294	-0.141753	0.045	0.106	1
RAB5IF	0.408382	1.46766	0.136	0.088	1
DBN1	0.408551	1.20874	0.227	0.168	1
PPHLN1	0.409059	-0.371057	0.364	0.469	1
SEMA3A	0.409473	-0.526778	0.136	0.212	1
POLK	0.409635	-0.683647	0.136	0.204	1
LIN54	0.409835	0.223244	0.091	0.168	1
PRODH	0.411345	0.469976	0.455	0.407	1
NCAPG	0.411603	-0.339692	0.182	0.265	1
UBE2D1	0.411673	0.595213	0.136	0.08	1
MTERF4	0.412286	0.290358	0.091	0.168	1
DISC1	0.412323	1.46766	0.227	0.168	1
ZNF398	0.413502	-0.521896	0.227	0.301	1
BAHD1	0.4138	-0.253963	0.227	0.327	1
N4BP2L2	0.413938	0.462627	0.5	0.451	1
PER3	0.414137	2.36075	0.045	0.018	1
CCDC163	0.414137	2.36075	0.045	0.018	1
PYGO2	0.414137	2.36075	0.045	0.018	1
CNNM1	0.414137	2.36075	0.045	0.018	1
LINC02698	0.414137	2.36075	0.045	0.018	1
DACH1	0.414137	2.36075	0.045	0.018	1
MPV17L	0.414137	2.77578	0.045	0.018	1
FLJ40194	0.414137	2.36075	0.045	0.018	1
RNFT1	0.414137	2.36075	0.045	0.018	1
CNDP1	0.414137	2.36075	0.045	0.018	1
ENSG00000287778	0.414137	2.77578	0.045	0.018	1
ENSG00000249988	0.414137	2.36075	0.045	0.018	1
DKK2	0.414137	2.36075	0.045	0.018	1
ADCK2	0.414137	2.36075	0.045	0.018	1
LINC01492	0.414137	2.77578	0.045	0.018	1
CEL	0.414137	2.36075	0.045	0.018	1
NFKB2	0.414498	0.938514	0.409	0.345	1
TPP1	0.415271	-0.302218	0.091	0.159	1
POLG2	0.415446	-0.153826	0.182	0.283	1
NPIPB11	0.415692	-0.339692	0.227	0.319	1
ZNF300	0.416021	0.223244	0.091	0.177	1
MTIF3	0.41618	0.595213	0.182	0.115	1
RNF8	0.41618	0.595213	0.182	0.115	1
PHF6	0.41618	0.682675	0.182	0.115	1
PGM2	0.416186	0.998177	0.182	0.124	1
USPL1	0.416632	-0.175306	0.136	0.221	1
MPHOSPH6	0.416632	-0.175306	0.136	0.221	1
PFDN2	0.416759	-0.291329	0.182	0.274	1
GLIPR2	0.416798	0.750694	0.364	0.319	1
SLC9A8	0.416888	-0.639253	0.136	0.204	1
LINC00174	0.417383	-0.446608	0.227	0.31	1
SORCS2	0.417488	-0.768536	0.091	0.159	1
POMGNT1	0.417584	-0.446608	0.091	0.159	1
FKBP11	0.417585	1.11974	0.227	0.177	1
HPSE2	0.41806	0.138355	0.045	0.106	1
YJEFN3	0.41806	0.138355	0.045	0.106	1
LMAN2L	0.41806	0.138355	0.045	0.106	1
KIAA1522	0.418179	0.360747	0.045	0.106	1
STK26	0.418333	1.36075	0.136	0.088	1
MRPL28	0.418353	0.775785	0.136	0.08	1
METAP1D	0.418353	0.660308	0.136	0.08	1
STK38	0.419855	-0.339692	0.273	0.372	1
USP5	0.419866	-0.1173	0.182	0.283	1
MTHFD2	0.419899	-0.276683	0.227	0.327	1
PPP2R2A	0.420098	-0.286951	0.318	0.469	1
TMEM259	0.420171	-0.280799	0.591	0.664	1
CDC25C	0.420336	-0.446608	0.091	0.159	1
BABAM1	0.420489	0.586307	0.455	0.389	1
SYNPR-AS1	0.420846	1.94571	0.045	0.018	1
PLEKHA2	0.420846	1.94571	0.045	0.018	1
PNCK	0.420846	1.94571	0.045	0.018	1
FLVCR1	0.420959	-0.263744	0.136	0.221	1
STK33	0.421274	0.24527	0.045	0.106	1
LHFPL6	0.421274	0.24527	0.045	0.106	1
USF2	0.421417	1.48628	0.136	0.088	1
ENSG00000248373	0.421417	1.48628	0.136	0.088	1
ZC3H12B	0.421417	1.48628	0.136	0.088	1
LYPD6B	0.422088	-0.726715	0.045	0.097	1
TMEM30A	0.422154	0.998177	0.182	0.124	1
DSP	0.422218	0.307109	0.682	0.611	1
ATF3	0.422745	0.830233	0.227	0.159	1
INTS4	0.423035	-0.258162	0.227	0.319	1
TMEM182	0.423046	-0.446608	0.091	0.159	1
PSMC6	0.423584	0.660308	0.318	0.257	1
ZNF99	0.423641	0.534777	0.318	0.239	1
UCKL1	0.423842	-0.339692	0.227	0.319	1
WTIP	0.42395	1.27328	0.182	0.133	1
PPP3CB	0.424192	-0.593449	0.136	0.204	1
NELFA	0.424351	0.17312	0.182	0.301	1
MFAP3	0.424901	0.775785	0.273	0.212	1
CAPG	0.425189	1.20874	0.182	0.124	1
MVB12B	0.425399	0.886816	0.227	0.168	1
ENSG00000287460	0.425512	-0.726715	0.045	0.097	1
ADAMTS7	0.425512	-0.726715	0.045	0.097	1
OSTM1	0.425512	-0.726715	0.045	0.097	1
PTMA	0.425737	0.395236	1	0.973	1
RPAP1	0.42583	-0.39414	0.091	0.159	1
ZNF212	0.426063	0.672691	0.273	0.204	1
CTTNBP2NL	0.426159	-0.48725	0.136	0.212	1
HSPA4L	0.426325	-0.361719	0.136	0.212	1
HSPA9	0.426761	-0.26973	0.5	0.628	1
KANK1	0.427224	-0.861645	0.091	0.15	1
AP2M1	0.427282	1.03882	0.182	0.124	1
ENSG00000272438	0.42761	1.77578	0.045	0.018	1
CPTP	0.42761	1.77578	0.045	0.018	1
SLC2A5	0.42761	1.77578	0.045	0.018	1
DRAXIN	0.42761	1.77578	0.045	0.018	1
SPATA21	0.42761	1.77578	0.045	0.018	1
PADI4	0.42761	1.77578	0.045	0.018	1
ZNF436-AS1	0.42761	1.77578	0.045	0.018	1
THEMIS2	0.42761	1.77578	0.045	0.018	1
ENSG00000269967	0.42761	1.77578	0.045	0.018	1
EVA1B	0.42761	1.77578	0.045	0.018	1
TMEM269	0.42761	1.77578	0.045	0.018	1
SVBP	0.42761	1.77578	0.045	0.018	1
ENSG00000231252	0.42761	1.77578	0.045	0.018	1
SGIP1	0.42761	1.77578	0.045	0.018	1
ENSG00000273338	0.42761	1.77578	0.045	0.018	1
CTBS	0.42761	1.77578	0.045	0.018	1
LRRC8C	0.42761	1.77578	0.045	0.018	1
EPHX4	0.42761	1.77578	0.045	0.018	1
DIPK1A	0.42761	1.77578	0.045	0.018	1
RNPC3-DT	0.42761	1.77578	0.045	0.018	1
CD58	0.42761	1.77578	0.045	0.018	1
ENSG00000229588	0.42761	1.77578	0.045	0.018	1
RCSD1	0.42761	1.77578	0.045	0.018	1
ENSG00000213062	0.42761	1.77578	0.045	0.018	1
FMO4	0.42761	1.77578	0.045	0.018	1
NFASC	0.42761	1.77578	0.045	0.018	1
SLC45A3	0.42761	1.77578	0.045	0.018	1
C1orf115	0.42761	1.77578	0.045	0.018	1
LINC02257	0.42761	1.77578	0.045	0.018	1
ENSG00000289439	0.42761	1.77578	0.045	0.018	1
PHYH	0.42761	1.77578	0.045	0.018	1
CDNF	0.42761	1.77578	0.045	0.018	1
ZNF22	0.42761	1.77578	0.045	0.018	1
ZSWIM8-AS1	0.42761	1.77578	0.045	0.018	1
SH2D4B	0.42761	1.77578	0.045	0.018	1
ENTPD1	0.42761	1.77578	0.045	0.018	1
DUSP5-DT	0.42761	1.77578	0.045	0.018	1
ENSG00000228484	0.42761	1.77578	0.045	0.018	1
ENSG00000285582	0.42761	1.77578	0.045	0.018	1
GFRA1	0.42761	1.77578	0.045	0.018	1
ENSG00000255237	0.42761	1.77578	0.045	0.018	1
DRD4	0.42761	1.77578	0.045	0.018	1
DUSP8	0.42761	1.77578	0.045	0.018	1
ENSG00000254757	0.42761	1.77578	0.045	0.018	1
TRIM22	0.42761	1.77578	0.045	0.018	1
BDNF	0.42761	1.77578	0.045	0.018	1
RAG1	0.42761	1.77578	0.045	0.018	1
ENSG00000255314	0.42761	1.77578	0.045	0.018	1
ENSG00000255139	0.42761	1.77578	0.045	0.018	1
MS4A5	0.42761	1.77578	0.045	0.018	1
INTS5	0.42761	1.77578	0.045	0.018	1
NAALADL1	0.42761	1.77578	0.045	0.018	1
TSKU-AS1	0.42761	1.77578	0.045	0.018	1
NOX4	0.42761	1.77578	0.045	0.018	1
ELMOD1	0.42761	1.77578	0.045	0.018	1
MCAM	0.42761	1.77578	0.045	0.018	1
LINC02725	0.42761	1.77578	0.045	0.018	1
FBXL14	0.42761	1.77578	0.045	0.018	1
VAMP1	0.42761	1.77578	0.045	0.018	1
GNB3	0.42761	1.77578	0.045	0.018	1
ENSG00000288954	0.42761	1.77578	0.045	0.018	1
A2M-AS1	0.42761	1.77578	0.045	0.018	1
ENSG00000285517	0.42761	1.77578	0.045	0.018	1
TSPAN11	0.42761	1.77578	0.045	0.018	1
PRICKLE1	0.42761	1.77578	0.045	0.018	1
ENSG00000273015	0.42761	1.77578	0.045	0.018	1
DDN-AS1	0.42761	1.77578	0.045	0.018	1
ANKRD33	0.42761	1.77578	0.045	0.018	1
SMIM41	0.42761	1.77578	0.045	0.018	1
ENSG00000257475	0.42761	1.77578	0.045	0.018	1
MAP3K12	0.42761	1.77578	0.045	0.018	1
DPY19L2	0.42761	1.77578	0.045	0.018	1
LINC02444	0.42761	1.77578	0.045	0.018	1
LRRIQ1	0.42761	1.77578	0.045	0.018	1
ENSG00000289174	0.42761	1.77578	0.045	0.018	1
LINC02458	0.42761	1.77578	0.045	0.018	1
STAB2	0.42761	1.77578	0.045	0.018	1
RFX4	0.42761	1.77578	0.045	0.018	1
TMEM263	0.42761	1.77578	0.045	0.018	1
ENSG00000277283	0.42761	1.77578	0.045	0.018	1
MORN3	0.42761	1.77578	0.045	0.018	1
SBNO1-AS1	0.42761	1.77578	0.045	0.018	1
RILPL2	0.42761	1.77578	0.045	0.018	1
ENSG00000289006	0.42761	1.77578	0.045	0.018	1
FLT3	0.42761	1.77578	0.045	0.018	1
ENSG00000271901	0.42761	1.77578	0.045	0.018	1
TRPC4	0.42761	1.77578	0.045	0.018	1
RNASEH2B-AS1	0.42761	1.77578	0.045	0.018	1
POGLUT2	0.42761	1.77578	0.045	0.018	1
ENSG00000276248	0.42761	1.77578	0.045	0.018	1
NDRG2	0.42761	1.77578	0.045	0.018	1
ATL1	0.42761	1.77578	0.045	0.018	1
BMP4	0.42761	1.77578	0.045	0.018	1
ENSG00000258695	0.42761	1.77578	0.045	0.018	1
KCNK10	0.42761	1.77578	0.045	0.018	1
REC114	0.42761	1.77578	0.045	0.018	1
ENSG00000278600	0.42761	1.77578	0.045	0.018	1
RGS11	0.42761	1.77578	0.045	0.018	1
WDR24	0.42761	1.77578	0.045	0.018	1
MMP25	0.42761	1.77578	0.045	0.018	1
HS3ST4	0.42761	1.77578	0.045	0.018	1
TBX6	0.42761	1.77578	0.045	0.018	1
ABCC11	0.42761	1.77578	0.045	0.018	1
ENSG00000261436	0.42761	1.77578	0.045	0.018	1
BEAN1	0.42761	1.77578	0.045	0.018	1
CKLF	0.42761	1.77578	0.045	0.018	1
ENSG00000261386	0.42761	1.77578	0.045	0.018	1
ENSG00000262160	0.42761	1.77578	0.045	0.018	1
LINC01568	0.42761	1.77578	0.045	0.018	1
CBFA2T3	0.42761	1.77578	0.045	0.018	1
SERPINF1	0.42761	1.77578	0.045	0.018	1
CHRNB1	0.42761	1.77578	0.045	0.018	1
TNFSF12	0.42761	1.77578	0.045	0.018	1
KCNAB3	0.42761	1.77578	0.045	0.018	1
ENSG00000273388	0.42761	1.77578	0.045	0.018	1
ENSG00000266368	0.42761	1.77578	0.045	0.018	1
ENSG00000270091	0.42761	1.77578	0.045	0.018	1
LYRM9	0.42761	1.77578	0.045	0.018	1
ENSG00000275185	0.42761	1.77578	0.045	0.018	1
HAP1	0.42761	1.77578	0.045	0.018	1
ENSG00000260793	0.42761	1.77578	0.045	0.018	1
ADAM11	0.42761	1.77578	0.045	0.018	1
HEXIM2	0.42761	1.77578	0.045	0.018	1
PNPO	0.42761	1.77578	0.045	0.018	1
MMD	0.42761	1.77578	0.045	0.018	1
NACA2	0.42761	1.77578	0.045	0.018	1
CACNG5	0.42761	1.77578	0.045	0.018	1
LINC01483	0.42761	1.77578	0.045	0.018	1
DNAI2	0.42761	1.77578	0.045	0.018	1
RAB37	0.42761	1.77578	0.045	0.018	1
SPHK1	0.42761	1.77578	0.045	0.018	1
MGAT5B	0.42761	1.77578	0.045	0.018	1
CHMP6	0.42761	1.77578	0.045	0.018	1
LINC00482	0.42761	1.77578	0.045	0.018	1
OXLD1	0.42761	1.77578	0.045	0.018	1
MYOM1	0.42761	1.77578	0.045	0.018	1
ENSG00000266268	0.42761	1.77578	0.045	0.018	1
ENSG00000265943	0.42761	1.77578	0.045	0.018	1
ENSG00000266237	0.42761	1.77578	0.045	0.018	1
ENSG00000288545	0.42761	1.77578	0.045	0.018	1
ENSG00000287907	0.42761	1.77578	0.045	0.018	1
FSTL3	0.42761	1.77578	0.045	0.018	1
CBARP	0.42761	1.77578	0.045	0.018	1
EFNA2	0.42761	1.77578	0.045	0.018	1
APC2	0.42761	1.77578	0.045	0.018	1
PCSK4	0.42761	1.77578	0.045	0.018	1
HSD11B1L	0.42761	1.77578	0.045	0.018	1
ANGPTL4	0.42761	1.77578	0.045	0.018	1
ZGLP1	0.42761	1.77578	0.045	0.018	1
PDE4A	0.42761	1.77578	0.045	0.018	1
ODAD3	0.42761	1.77578	0.045	0.018	1
MAST1	0.42761	1.77578	0.045	0.018	1
ADGRE3	0.42761	1.77578	0.045	0.018	1
SLC1A6	0.42761	1.77578	0.045	0.018	1
KLF2-DT	0.42761	1.77578	0.045	0.018	1
ENSG00000268555	0.42761	1.77578	0.045	0.018	1
SLC7A9	0.42761	1.77578	0.045	0.018	1
WDR88	0.42761	1.77578	0.045	0.018	1
NPHS1	0.42761	1.77578	0.045	0.018	1
KIRREL2	0.42761	1.77578	0.045	0.018	1
SPRED3	0.42761	1.77578	0.045	0.018	1
SERTAD3	0.42761	1.77578	0.045	0.018	1
FOXA3	0.42761	1.77578	0.045	0.018	1
SULT2A1	0.42761	1.77578	0.045	0.018	1
PTOV1-AS1	0.42761	1.77578	0.045	0.018	1
VSIG10L	0.42761	1.77578	0.045	0.018	1
ZNF835	0.42761	1.77578	0.045	0.018	1
ZNF304	0.42761	1.77578	0.045	0.018	1
TRAPPC2B	0.42761	1.77578	0.045	0.018	1
ZNF419	0.42761	1.77578	0.045	0.018	1
ZNF584	0.42761	1.77578	0.045	0.018	1
ZNF446	0.42761	1.77578	0.045	0.018	1
ENSG00000287126	0.42761	1.77578	0.045	0.018	1
RHOB	0.42761	1.77578	0.045	0.018	1
LINC00211	0.42761	1.77578	0.045	0.018	1
CYP1B1	0.42761	1.77578	0.045	0.018	1
ARHGEF33	0.42761	1.77578	0.045	0.018	1
EFEMP1	0.42761	1.77578	0.045	0.018	1
FAM161A	0.42761	1.77578	0.045	0.018	1
LINC01828	0.42761	1.77578	0.045	0.018	1
LINC01829	0.42761	1.77578	0.045	0.018	1
ENSG00000217702	0.42761	1.77578	0.045	0.018	1
SEMA4F	0.42761	1.77578	0.045	0.018	1
KCNIP3	0.42761	1.77578	0.045	0.018	1
CHST10	0.42761	1.77578	0.045	0.018	1
ENSG00000286904	0.42761	1.77578	0.045	0.018	1
LINC01889	0.42761	1.77578	0.045	0.018	1
ENSG00000235774	0.42761	1.77578	0.045	0.018	1
LCT	0.42761	1.77578	0.045	0.018	1
ENSG00000286778	0.42761	1.77578	0.045	0.018	1
KYNU	0.42761	1.77578	0.045	0.018	1
LINC01818	0.42761	1.77578	0.045	0.018	1
ENSG00000228586	0.42761	1.77578	0.045	0.018	1
RAPGEF4	0.42761	1.77578	0.045	0.018	1
SCHLAP1	0.42761	1.77578	0.045	0.018	1
ENSG00000228509	0.42761	1.77578	0.045	0.018	1
ENSG00000234431	0.42761	1.77578	0.045	0.018	1
CFAP65	0.42761	1.77578	0.045	0.018	1
COL4A4	0.42761	1.77578	0.045	0.018	1
FAM110A	0.42761	1.77578	0.045	0.018	1
ENSG00000266908	0.42761	1.77578	0.045	0.018	1
JAG1	0.42761	1.77578	0.045	0.018	1
LINC01721	0.42761	1.77578	0.045	0.018	1
FAM182A	0.42761	1.77578	0.045	0.018	1
BCL2L1-AS1	0.42761	1.77578	0.045	0.018	1
SNTA1	0.42761	1.77578	0.045	0.018	1
PLCG1-AS1	0.42761	1.77578	0.045	0.018	1
JPH2	0.42761	1.77578	0.045	0.018	1
MATN4	0.42761	1.77578	0.045	0.018	1
CEBPB	0.42761	1.77578	0.045	0.018	1
HMGB1P1	0.42761	1.77578	0.045	0.018	1
GATA5	0.42761	1.77578	0.045	0.018	1
TCEA2	0.42761	1.77578	0.045	0.018	1
ENSG00000279851	0.42761	1.77578	0.045	0.018	1
HSPA13	0.42761	1.77578	0.045	0.018	1
LINC01692	0.42761	1.77578	0.045	0.018	1
ABCG1	0.42761	1.77578	0.045	0.018	1
LINC01637	0.42761	1.77578	0.045	0.018	1
SLC7A4	0.42761	1.77578	0.045	0.018	1
SYNGR1	0.42761	1.77578	0.045	0.018	1
MOV10L1	0.42761	1.77578	0.045	0.018	1
CAND2	0.42761	1.77578	0.045	0.018	1
FBLN2	0.42761	1.77578	0.045	0.018	1
MYD88	0.42761	1.77578	0.045	0.018	1
SCN11A	0.42761	1.77578	0.045	0.018	1
KLHDC8B	0.42761	1.77578	0.045	0.018	1
TMEM115	0.42761	1.77578	0.045	0.018	1
HESX1	0.42761	1.77578	0.045	0.018	1
CFAP20DC-AS1	0.42761	1.77578	0.045	0.018	1
LINC02050	0.42761	1.77578	0.045	0.018	1
NECTIN3-AS1	0.42761	1.77578	0.045	0.018	1
DRD3	0.42761	1.77578	0.045	0.018	1
ADCY5	0.42761	1.77578	0.045	0.018	1
NME9	0.42761	1.77578	0.045	0.018	1
SCHIP1	0.42761	1.77578	0.045	0.018	1
MAGEF1	0.42761	1.77578	0.045	0.018	1
ETV5	0.42761	1.77578	0.045	0.018	1
CRYGS	0.42761	1.77578	0.045	0.018	1
SLC49A3	0.42761	1.77578	0.045	0.018	1
SPON2	0.42761	1.77578	0.045	0.018	1
NAT8L	0.42761	1.77578	0.045	0.018	1
ADRA2C	0.42761	1.77578	0.045	0.018	1
TMEM128	0.42761	1.77578	0.045	0.018	1
MSX1	0.42761	1.77578	0.045	0.018	1
ENSG00000261490	0.42761	1.77578	0.045	0.018	1
BST1	0.42761	1.77578	0.045	0.018	1
LINC02616	0.42761	1.77578	0.045	0.018	1
GABRB1	0.42761	1.77578	0.045	0.018	1
MAPK10	0.42761	1.77578	0.045	0.018	1
FAM13A-AS1	0.42761	1.77578	0.045	0.018	1
DDIT4L	0.42761	1.77578	0.045	0.018	1
TACR3-AS1	0.42761	1.77578	0.045	0.018	1
ENSG00000251259	0.42761	1.77578	0.045	0.018	1
FAM241A	0.42761	1.77578	0.045	0.018	1
ENSG00000287101	0.42761	1.77578	0.045	0.018	1
IQCM	0.42761	1.77578	0.045	0.018	1
ENSG00000280241	0.42761	1.77578	0.045	0.018	1
C4orf45	0.42761	1.77578	0.045	0.018	1
ENSG00000249675	0.42761	1.77578	0.045	0.018	1
FBXO8	0.42761	1.77578	0.045	0.018	1
ENSG00000287083	0.42761	1.77578	0.045	0.018	1
ENSG00000248266	0.42761	1.77578	0.045	0.018	1
CCDC127	0.42761	1.77578	0.045	0.018	1
CDH10	0.42761	1.77578	0.045	0.018	1
ENSG00000248240	0.42761	1.77578	0.045	0.018	1
ITGA1	0.42761	1.77578	0.045	0.018	1
ITGA2-AS1	0.42761	1.77578	0.045	0.018	1
ITGA2	0.42761	1.77578	0.045	0.018	1
RAB3C	0.42761	1.77578	0.045	0.018	1
ENSG00000287180	0.42761	1.77578	0.045	0.018	1
STARD4-AS1	0.42761	1.77578	0.045	0.018	1
LINC02147	0.42761	1.77578	0.045	0.018	1
ENSG00000250602	0.42761	1.77578	0.045	0.018	1
ENSG00000251680	0.42761	1.77578	0.045	0.018	1
KLHL3	0.42761	1.77578	0.045	0.018	1
MATR3	0.42761	1.77578	0.045	0.018	1
DNAJC18	0.42761	1.77578	0.045	0.018	1
STK32A-AS1	0.42761	1.77578	0.045	0.018	1
ENSG00000288774	0.42761	1.77578	0.045	0.018	1
HTR4	0.42761	1.77578	0.045	0.018	1
PCYOX1L	0.42761	1.77578	0.045	0.018	1
FAXDC2	0.42761	1.77578	0.045	0.018	1
ENSG00000253925	0.42761	1.77578	0.045	0.018	1
FLT4	0.42761	1.77578	0.045	0.018	1
LINC01622	0.42761	1.77578	0.045	0.018	1
MYLK4	0.42761	1.77578	0.045	0.018	1
ENSG00000271978	0.42761	1.77578	0.045	0.018	1
BTN2A2	0.42761	1.77578	0.045	0.018	1
H3C12	0.42761	1.77578	0.045	0.018	1
FKBPL	0.42761	1.77578	0.045	0.018	1
SYNGAP1-AS1	0.42761	1.77578	0.045	0.018	1
ZBTB9	0.42761	1.77578	0.045	0.018	1
CLPSL1	0.42761	1.77578	0.045	0.018	1
GFRAL	0.42761	1.77578	0.045	0.018	1
ENSG00000271945	0.42761	1.77578	0.045	0.018	1
AK9	0.42761	1.77578	0.045	0.018	1
ENSG00000235381	0.42761	1.77578	0.045	0.018	1
PACRG	0.42761	1.77578	0.045	0.018	1
ENSG00000287877	0.42761	1.77578	0.045	0.018	1
DGKB	0.42761	1.77578	0.045	0.018	1
TWIST1	0.42761	1.77578	0.045	0.018	1
ENSG00000228944	0.42761	1.77578	0.045	0.018	1
GSDME	0.42761	1.77578	0.045	0.018	1
HECW1-IT1	0.42761	1.77578	0.045	0.018	1
BLVRA	0.42761	1.77578	0.045	0.018	1
ENSG00000273448	0.42761	1.77578	0.045	0.018	1
PEG10	0.42761	1.77578	0.045	0.018	1
LINC01392	0.42761	1.77578	0.045	0.018	1
CPED1	0.42761	1.77578	0.045	0.018	1
KCP	0.42761	1.77578	0.045	0.018	1
TSPAN33	0.42761	1.77578	0.045	0.018	1
NDUFB2-AS1	0.42761	1.77578	0.045	0.018	1
ZNF425	0.42761	1.77578	0.045	0.018	1
ENSG00000253880	0.42761	1.77578	0.045	0.018	1
FAM86B2	0.42761	1.77578	0.045	0.018	1
DPYSL2	0.42761	1.77578	0.045	0.018	1
UNC5D	0.42761	1.77578	0.045	0.018	1
TCF24	0.42761	1.77578	0.045	0.018	1
EYA1	0.42761	1.77578	0.045	0.018	1
ENSG00000249328	0.42761	1.77578	0.045	0.018	1
ENSG00000253503	0.42761	1.77578	0.045	0.018	1
VIRMA-DT	0.42761	1.77578	0.045	0.018	1
CPQ	0.42761	1.77578	0.045	0.018	1
MED30	0.42761	1.77578	0.045	0.018	1
RNF139-DT	0.42761	1.77578	0.045	0.018	1
CASC19	0.42761	1.77578	0.045	0.018	1
POU5F1B	0.42761	1.77578	0.045	0.018	1
SPATC1	0.42761	1.77578	0.045	0.018	1
ENSG00000237153	0.42761	1.77578	0.045	0.018	1
KLHL9	0.42761	1.77578	0.045	0.018	1
ENSG00000288583	0.42761	1.77578	0.045	0.018	1
TESK1	0.42761	1.77578	0.045	0.018	1
APBA1	0.42761	1.77578	0.045	0.018	1
CARNMT1-AS1	0.42761	1.77578	0.045	0.018	1
ZBTB6	0.42761	1.77578	0.045	0.018	1
NAIF1	0.42761	1.77578	0.045	0.018	1
SARDH	0.42761	1.77578	0.045	0.018	1
CCDC183-AS1	0.42761	1.77578	0.045	0.018	1
CRLF2	0.42761	1.77578	0.045	0.018	1
ARSD	0.42761	1.77578	0.045	0.018	1
ENSG00000289472	0.42761	1.77578	0.045	0.018	1
GK	0.42761	1.77578	0.045	0.018	1
CHST7	0.42761	1.77578	0.045	0.018	1
MAGED4	0.42761	1.77578	0.045	0.018	1
SLC25A14	0.42761	1.77578	0.045	0.018	1
ENSG00000289591	0.42761	1.77578	0.045	0.018	1
TMEM185A	0.42761	1.77578	0.045	0.018	1
TMEM187	0.42761	1.77578	0.045	0.018	1
ENSG00000273554	0.42761	1.77578	0.045	0.018	1
TOR1AIP2	0.427647	0.982236	0.227	0.177	1
PTGES3	0.427664	-0.150215	0.455	0.593	1
MOV10	0.428007	0.716891	0.227	0.159	1
KLHL7	0.428283	0.282745	0.136	0.239	1
ARHGEF4	0.428335	0.595213	0.182	0.115	1
PASK	0.428366	0.703635	0.318	0.257	1
ENSG00000262213	0.428768	0.553392	0.182	0.115	1
RRN3	0.428881	-0.317325	0.136	0.212	1
E2F7	0.42895	0.553392	0.136	0.08	1
PRSS23	0.42895	-0.639253	0.045	0.097	1
ZNF337-AS1	0.42895	-0.639253	0.045	0.097	1
CNKSR1	0.428953	-0.546143	0.045	0.097	1
COG2	0.428953	-0.546143	0.045	0.097	1
CARD10	0.428953	-0.546143	0.045	0.097	1
ZDHHC11B	0.428953	-0.546143	0.045	0.097	1
GSN	0.428953	-0.546143	0.045	0.097	1
ACOT9	0.428953	-0.809178	0.045	0.097	1
TSR1	0.429221	0.601755	0.364	0.274	1
WDR48	0.429538	-0.411842	0.136	0.212	1
FADS3	0.429725	-0.258162	0.182	0.274	1
LINC02055	0.430349	0.213906	0.409	0.301	1
KDM5C	0.430526	-0.131106	0.182	0.274	1
KLF3	0.430686	-0.386487	0.182	0.265	1
TMEM168	0.430735	-0.193842	0.182	0.283	1
SRSF4	0.430779	-0.518398	0.409	0.46	1
ZNF600	0.430963	0.262715	0.682	0.628	1
NUFIP1	0.431558	-0.497234	0.136	0.204	1
ZWINT	0.4317	1.36075	0.136	0.088	1
CPLANE1	0.4317	1.36075	0.136	0.088	1
LSM2	0.4317	1.36075	0.136	0.088	1
WDR91	0.4317	1.36075	0.136	0.088	1
RABIF	0.432381	-0.546143	0.045	0.097	1
SYT7	0.432381	-0.446608	0.045	0.097	1
ENSG00000258017	0.432381	-0.546143	0.045	0.097	1
C14orf93	0.432381	-0.446608	0.045	0.097	1
RSL1D1-DT	0.432381	-0.446608	0.045	0.097	1
NEK8	0.432381	-0.546143	0.045	0.097	1
TRIB3	0.432381	-0.546143	0.045	0.097	1
ARVCF	0.432381	-0.446608	0.045	0.097	1
DCUN1D1	0.432381	-0.446608	0.045	0.097	1
DXO	0.432381	-0.446608	0.045	0.097	1
SLC7A6	0.432449	0.476225	0.364	0.274	1
PDCD7	0.432562	1.10699	0.273	0.212	1
ELOA-AS1	0.432853	-0.698146	0.091	0.15	1
PRXL2A	0.432884	-0.639253	0.091	0.15	1
SF3B2	0.433143	-0.358071	0.318	0.407	1
USP13	0.433263	0.316353	0.227	0.159	1
HDHD5	0.433375	0.927788	0.227	0.168	1
NGDN	0.433628	-0.317325	0.136	0.212	1
PRPF18	0.434158	-0.339692	0.091	0.159	1
ENSG00000258028	0.434158	-0.283109	0.091	0.159	1
POMT1	0.434158	-0.283109	0.091	0.159	1
SLC30A6	0.434245	-0.513722	0.273	0.345	1
MYO1B	0.434326	-0.523775	0.364	0.442	1
DIO2	0.434428	1.36075	0.045	0.018	1
TMEM121	0.434428	1.36075	0.045	0.018	1
NKD1	0.434428	1.03882	0.045	0.018	1
ATXN1L	0.434428	1.36075	0.045	0.018	1
ENSG00000261537	0.434428	1.36075	0.045	0.018	1
HSDL1	0.434428	1.03882	0.045	0.018	1
SHISA6	0.434428	1.03882	0.045	0.018	1
MAPK7	0.434428	1.36075	0.045	0.018	1
ARL6IP5	0.434428	1.36075	0.045	0.018	1
LINC01208	0.434428	1.36075	0.045	0.018	1
HERC6	0.434428	1.36075	0.045	0.018	1
CHSY3	0.434428	1.36075	0.045	0.018	1
CDKN2AIPNL	0.434428	1.36075	0.045	0.018	1
SGCE	0.434428	1.36075	0.045	0.018	1
TMEM8B	0.434428	1.36075	0.045	0.018	1
ITGB1BP2	0.434428	1.03882	0.045	0.018	1
SUMF2	0.43449	0.440182	0.364	0.283	1
RBM41	0.434498	-0.18945	0.182	0.274	1
METAP1	0.434563	-0.309104	0.318	0.425	1
ENSA	0.434656	-0.224215	0.318	0.416	1
CEBPZ	0.434755	-0.108738	0.273	0.372	1
CDK16	0.435207	1.66031	0.136	0.088	1
FARSA	0.435254	0.708671	0.227	0.159	1
MAU2	0.435487	0.595213	0.318	0.248	1
MAP3K6	0.435803	-0.339692	0.045	0.097	1
ENSG00000272140	0.435803	-0.339692	0.045	0.097	1
DPP3	0.435803	-0.339692	0.045	0.097	1
FUT4	0.435803	-0.339692	0.045	0.097	1
UBAP1L	0.435803	-0.339692	0.045	0.097	1
EGLN2	0.435803	-0.339692	0.045	0.097	1
TBC1D19	0.435803	-0.339692	0.045	0.097	1
ATPSCKMT	0.435803	-0.446608	0.045	0.097	1
C6orf136	0.435803	-0.339692	0.045	0.097	1
LRWD1	0.435803	-0.339692	0.045	0.097	1
FANCG	0.435803	-0.339692	0.045	0.097	1
TRAP1	0.435803	-0.319974	0.409	0.487	1
ZNF155	0.436185	-0.271521	0.136	0.212	1
ZBED4	0.436185	-0.271521	0.136	0.212	1
ZNF430	0.43687	-0.283109	0.091	0.159	1
DDX56	0.43766	-0.242594	0.318	0.425	1
ASPM	0.437688	-0.577852	0.227	0.292	1
KRR1	0.437917	0.650254	0.273	0.212	1
TBC1D3L	0.438539	-0.639253	0.091	0.15	1
ZNF69	0.438657	0.60586	0.227	0.159	1
LINC00383	0.439316	0.434748	0.273	0.204	1
AP4M1	0.439551	-0.339692	0.091	0.159	1
SLC47A1	0.43961	0.682675	0.273	0.212	1
ZBTB37	0.439873	-0.224215	0.045	0.097	1
JKAMP	0.439873	-0.224215	0.045	0.097	1
ZFP1	0.439873	-0.224215	0.045	0.097	1
ARMC7	0.439873	-0.224215	0.045	0.097	1
PLS1	0.439873	-0.224215	0.045	0.097	1
UBA6-DT	0.439873	-0.224215	0.045	0.097	1
JRK	0.439873	-0.224215	0.045	0.097	1
RNF20	0.439873	-0.224215	0.045	0.097	1
MBNL3	0.439873	-0.224215	0.045	0.097	1
PSMD5	0.439971	0.846174	0.182	0.124	1
PITPNM2	0.440054	-0.141753	0.182	0.283	1
MRPS26	0.440255	1.47622	0.227	0.177	1
PLS3	0.440589	-0.273968	0.455	0.558	1
WBP11	0.441	0.623782	0.273	0.204	1
RNF113A	0.441326	1.03882	0.045	0.018	1
PRKCI	0.441602	-0.504323	0.227	0.292	1
DHX57	0.441622	-0.463681	0.273	0.372	1
SMIM14	0.4421	1.24527	0.136	0.088	1
SYBU	0.4421	1.24527	0.136	0.088	1
CPAMD8	0.442367	0.858247	0.182	0.124	1
CDK19	0.442762	-0.202189	0.273	0.372	1
ZNF480	0.442791	-0.48725	0.182	0.248	1
TERF1	0.443193	-0.162815	0.227	0.31	1
UTP18	0.443545	-0.224215	0.136	0.212	1
CPVL	0.444168	0.597448	0.636	0.584	1
CC2D1B	0.444243	-0.577852	0.091	0.15	1
ENSG00000271254	0.444243	-0.577852	0.091	0.15	1
CBX5	0.444249	-0.513722	0.091	0.15	1
NDFIP1	0.444296	-0.141753	0.182	0.283	1
CLDN12	0.444394	1.11282	0.182	0.133	1
TMTC2	0.44475	-0.349746	0.273	0.363	1
PLXNB2	0.444936	0.697782	0.409	0.363	1
PRKCSH	0.445562	0.26559	0.545	0.469	1
SART1	0.445826	-0.271521	0.136	0.212	1
ENSG00000257894	0.445867	-1.18357	0.136	0.204	1
KDSR	0.446544	0.775785	0.227	0.168	1
UBE2J2	0.447114	-0.376218	0.136	0.212	1
MTOR	0.447238	-0.323751	0.591	0.646	1
AFG3L2	0.447623	0.543611	0.409	0.372	1
PRKN	0.448029	0.505137	0.409	0.319	1
ERBB3	0.448085	0.841373	0.318	0.274	1
GLUD1	0.44814	0.409657	0.409	0.31	1
BAIAP3	0.448269	-0.224215	0	0.027	1
MRPL54	0.448269	-0.224215	0	0.027	1
EPAS1	0.448269	-0.446608	0	0.027	1
CA3	0.448269	-0.224215	0	0.027	1
ICMT-DT	0.448278	0.360747	0	0.027	1
MASP2	0.448278	0.360747	0	0.027	1
ENSG00000288636	0.448278	0.360747	0	0.027	1
ENSG00000285873	0.448278	0.360747	0	0.027	1
RHD	0.448278	0.360747	0	0.027	1
ZSCAN20	0.448278	0.360747	0	0.027	1
MIR3659HG	0.448278	0.360747	0	0.027	1
ERMAP	0.448278	0.360747	0	0.027	1
KDM4A-AS1	0.448278	0.360747	0	0.027	1
CCDC17	0.448278	0.360747	0	0.027	1
TTC39A	0.448278	0.360747	0	0.027	1
EPS15-AS1	0.448278	0.360747	0	0.027	1
JUN	0.448278	0.360747	0	0.027	1
DOCK7-DT	0.448278	0.360747	0	0.027	1
DNAI3	0.448278	0.360747	0	0.027	1
LINC02609	0.448278	0.360747	0	0.027	1
LINC01708	0.448278	0.360747	0	0.027	1
ENSG00000270066	0.448278	0.360747	0	0.027	1
CYB561D1	0.448278	0.360747	0	0.027	1
OVGP1	0.448278	0.360747	0	0.027	1
LINC02884	0.448278	0.360747	0	0.027	1
PEX11B	0.448278	0.360747	0	0.027	1
LIX1L-AS1	0.448278	0.360747	0	0.027	1
ACP6	0.448278	0.360747	0	0.027	1
H4C14	0.448278	0.360747	0	0.027	1
ECM1	0.448278	0.360747	0	0.027	1
SELENBP1	0.448278	0.360747	0	0.027	1
MUC1	0.448278	0.360747	0	0.027	1
SEMA4A	0.448278	0.360747	0	0.027	1
ENSG00000289106	0.448278	0.360747	0	0.027	1
RGS5	0.448278	0.360747	0	0.027	1
GPA33	0.448278	0.360747	0	0.027	1
ENSG00000228697	0.448278	0.360747	0	0.027	1
LINC02803	0.448278	0.360747	0	0.027	1
BTG2	0.448278	0.360747	0	0.027	1
ENSG00000288934	0.448278	0.360747	0	0.027	1
RAB29	0.448278	0.360747	0	0.027	1
IRF6	0.448278	0.360747	0	0.027	1
FLVCR1-DT	0.448278	0.360747	0	0.027	1
ENSG00000227496	0.448278	0.360747	0	0.027	1
TRIM17	0.448278	0.360747	0	0.027	1
H2AW	0.448278	0.360747	0	0.027	1
ERO1B	0.448278	0.360747	0	0.027	1
PGBD2	0.448278	0.360747	0	0.027	1
IDI2-AS1	0.448278	0.360747	0	0.027	1
LINC02645	0.448278	0.360747	0	0.027	1
GATA3-AS1	0.448278	0.360747	0	0.027	1
MRC1	0.448278	0.360747	0	0.027	1
ZNF485	0.448278	0.360747	0	0.027	1
ANXA8L1	0.448278	0.360747	0	0.027	1
ENSG00000273760	0.448278	0.360747	0	0.027	1
ADO	0.448278	0.360747	0	0.027	1
MYPN	0.448278	0.360747	0	0.027	1
LINC00595	0.448278	0.360747	0	0.027	1
TMEM254-AS1	0.448278	0.360747	0	0.027	1
BLNK	0.448278	0.360747	0	0.027	1
PYROXD2	0.448278	0.360747	0	0.027	1
ENSG00000236662	0.448278	0.360747	0	0.027	1
COL17A1	0.448278	0.360747	0	0.027	1
ADD3-AS1	0.448278	0.360747	0	0.027	1
AFAP1L2	0.448278	0.360747	0	0.027	1
LINC02666	0.448278	0.360747	0	0.027	1
C10orf143	0.448278	0.360747	0	0.027	1
LINC01166	0.448278	0.360747	0	0.027	1
BRSK2	0.448278	0.360747	0	0.027	1
ENSG00000282556	0.448278	0.360747	0	0.027	1
CYB5R2	0.448278	0.360747	0	0.027	1
TUB	0.448278	0.360747	0	0.027	1
SPON1-AS1	0.448278	0.360747	0	0.027	1
USH1C	0.448278	0.360747	0	0.027	1
LINC01499	0.448278	0.360747	0	0.027	1
TP53I11	0.448278	0.360747	0	0.027	1
LINC02690	0.448278	0.360747	0	0.027	1
RAPSN	0.448278	0.360747	0	0.027	1
C1QTNF4	0.448278	0.360747	0	0.027	1
ZBTB3	0.448278	0.360747	0	0.027	1
SPDYC	0.448278	0.360747	0	0.027	1
ENSG00000260808	0.448278	0.360747	0	0.027	1
ENSG00000204971	0.448278	0.360747	0	0.027	1
GVQW3	0.448278	0.360747	0	0.027	1
ENSG00000254459	0.448278	0.360747	0	0.027	1
ENSG00000287912	0.448278	0.360747	0	0.027	1
BCO2	0.448278	0.360747	0	0.027	1
TLCD5	0.448278	0.360747	0	0.027	1
ENSG00000255045	0.448278	0.360747	0	0.027	1
TIRAP	0.448278	0.360747	0	0.027	1
TMEM45B	0.448278	0.360747	0	0.027	1
NINJ2-AS1	0.448278	0.360747	0	0.027	1
NANOGNB	0.448278	0.360747	0	0.027	1
ENSG00000257027	0.448278	0.360747	0	0.027	1
HEBP1	0.448278	0.360747	0	0.027	1
ENSG00000286107	0.448278	0.360747	0	0.027	1
SMCO2	0.448278	0.360747	0	0.027	1
ENSG00000257176	0.448278	0.360747	0	0.027	1
OVCH1-AS1	0.448278	0.360747	0	0.027	1
RPAP3-DT	0.448278	0.360747	0	0.027	1
DNAJC22	0.448278	0.360747	0	0.027	1
FAM186A	0.448278	0.360747	0	0.027	1
SPRYD3	0.448278	0.360747	0	0.027	1
ENSG00000285692	0.448278	0.360747	0	0.027	1
COQ10A	0.448278	-0.446608	0	0.027	1
ENSG00000258231	0.448278	0.360747	0	0.027	1
MIRLET7IHG	0.448278	0.360747	0	0.027	1
ENSG00000225195	0.448278	0.360747	0	0.027	1
TBC1D30	0.448278	0.360747	0	0.027	1
ENSG00000286563	0.448278	0.360747	0	0.027	1
PTPRQ	0.448278	0.360747	0	0.027	1
MYBPC1	0.448278	0.360747	0	0.027	1
IGF1	0.448278	0.360747	0	0.027	1
ENSG00000257545	0.448278	0.360747	0	0.027	1
ENSG00000255946	0.448278	0.360747	0	0.027	1
RHOF	0.448278	0.360747	0	0.027	1
ENSG00000274292	0.448278	0.360747	0	0.027	1
HCAR1	0.448278	0.360747	0	0.027	1
DNAH10	0.448278	0.360747	0	0.027	1
RASL11A	0.448278	0.360747	0	0.027	1
KBTBD7	0.448278	0.360747	0	0.027	1
KCNRG	0.448278	0.360747	0	0.027	1
INTS6-AS1	0.448278	0.360747	0	0.027	1
NEK5	0.448278	0.360747	0	0.027	1
ENSG00000288765	0.448278	0.360747	0	0.027	1
LINC00348	0.448278	0.360747	0	0.027	1
LINC00433	0.448278	0.360747	0	0.027	1
UBAC2-AS1	0.448278	0.360747	0	0.027	1
ENSG00000276916	0.448278	0.360747	0	0.027	1
LTB4R2	0.448278	0.360747	0	0.027	1
ADCY4	0.448278	0.360747	0	0.027	1
STXBP6	0.448278	0.360747	0	0.027	1
LINC02326	0.448278	0.360747	0	0.027	1
ENSG00000248975	0.448278	0.360747	0	0.027	1
CFL2	0.448278	0.360747	0	0.027	1
MBIP	0.448278	0.360747	0	0.027	1
ENSG00000259048	0.448278	0.360747	0	0.027	1
DNAAF2	0.448278	0.360747	0	0.027	1
FRMD6-AS1	0.448278	0.360747	0	0.027	1
LGALS3	0.448278	0.360747	0	0.027	1
SLC35F4	0.448278	0.360747	0	0.027	1
ENSG00000258682	0.448278	0.360747	0	0.027	1
LRRC9	0.448278	0.360747	0	0.027	1
ENSG00000288928	0.448278	0.360747	0	0.027	1
ENSG00000258824	0.448278	0.360747	0	0.027	1
ENSG00000289208	0.448278	0.360747	0	0.027	1
BBOF1	0.448278	0.360747	0	0.027	1
PGF	0.448278	-0.639253	0	0.027	1
NOXRED1	0.448278	0.360747	0	0.027	1
ENSG00000270108	0.448278	0.360747	0	0.027	1
GABRA5	0.448278	0.360747	0	0.027	1
OCA2	0.448278	0.360747	0	0.027	1
ENSG00000259408	0.448278	0.360747	0	0.027	1
ENSG00000286786	0.448278	0.360747	0	0.027	1
FSIP1	0.448278	0.360747	0	0.027	1
PLA2G4F	0.448278	0.360747	0	0.027	1
LRRC57	0.448278	0.360747	0	0.027	1
EIF3J-DT	0.448278	0.360747	0	0.027	1
TRIM69	0.448278	0.360747	0	0.027	1
SLC12A1	0.448278	0.360747	0	0.027	1
USP50	0.448278	0.360747	0	0.027	1
ENSG00000260534	0.448278	0.360747	0	0.027	1
LOXL1-AS1	0.448278	0.360747	0	0.027	1
CHRNB4	0.448278	0.360747	0	0.027	1
ENSG00000286813	0.448278	0.360747	0	0.027	1
ENSG00000259805	0.448278	0.360747	0	0.027	1
RAMAC	0.448278	0.360747	0	0.027	1
SLC28A1	0.448278	0.360747	0	0.027	1
ENSG00000259704	0.448278	0.360747	0	0.027	1
ENSG00000258631	0.448278	0.360747	0	0.027	1
LYSMD4	0.448278	0.360747	0	0.027	1
ABCA3	0.448278	0.360747	0	0.027	1
ENSG00000260058	0.448278	0.360747	0	0.027	1
NTAN1	0.448278	0.360747	0	0.027	1
REXO5	0.448278	0.360747	0	0.027	1
ENSG00000261596	0.448278	0.360747	0	0.027	1
LCMT1-AS1	0.448278	0.360747	0	0.027	1
LCMT1-AS2	0.448278	0.360747	0	0.027	1
ENSG00000288656	0.448278	0.360747	0	0.027	1
ENSG00000260517	0.448278	0.360747	0	0.027	1
ASPHD1	0.448278	0.360747	0	0.027	1
MIR762HG	0.448278	0.360747	0	0.027	1
CYLD	0.448278	0.360747	0	0.027	1
ENSG00000261114	0.448278	0.360747	0	0.027	1
LINC02141	0.448278	0.360747	0	0.027	1
TK2	0.448278	0.360747	0	0.027	1
ZDHHC1	0.448278	0.360747	0	0.027	1
ENSG00000266801	0.448278	0.360747	0	0.027	1
ZNF19	0.448278	0.360747	0	0.027	1
PKD1L3	0.448278	0.360747	0	0.027	1
GABARAPL2	0.448278	0.360747	0	0.027	1
ENSG00000260479	0.448278	0.360747	0	0.027	1
ENSG00000226180	0.448278	0.360747	0	0.027	1
MC1R	0.448278	0.360747	0	0.027	1
ENSG00000262228	0.448278	0.360747	0	0.027	1
RILP	0.448278	0.360747	0	0.027	1
ASPA	0.448278	0.360747	0	0.027	1
ENSG00000261916	0.448278	0.360747	0	0.027	1
ASGR1	0.448278	0.360747	0	0.027	1
SLC2A4	0.448278	0.360747	0	0.027	1
TNK1	0.448278	0.360747	0	0.027	1
TMEM88	0.448278	0.360747	0	0.027	1
KRBA2	0.448278	0.360747	0	0.027	1
CDRT1	0.448278	0.360747	0	0.027	1
ENSG00000266498	0.448278	0.360747	0	0.027	1
DRC3	0.448278	0.360747	0	0.027	1
MIEF2	0.448278	0.360747	0	0.027	1
SEZ6	0.448278	0.360747	0	0.027	1
EFCAB5	0.448278	0.360747	0	0.027	1
ENSG00000265394	0.448278	0.360747	0	0.027	1
CCT6B	0.448278	0.360747	0	0.027	1
RDM1	0.448278	0.360747	0	0.027	1
HNF1B	0.448278	0.360747	0	0.027	1
IKZF3	0.448278	0.360747	0	0.027	1
KRT10-AS1	0.448278	0.360747	0	0.027	1
TBKBP1	0.448278	0.360747	0	0.027	1
HOXB2	0.448278	0.360747	0	0.027	1
HOXB3	0.448278	0.360747	0	0.027	1
C17orf64	0.448278	0.360747	0	0.027	1
RGS9	0.448278	0.360747	0	0.027	1
ABCA5	0.448278	0.360747	0	0.027	1
HID1	0.448278	0.360747	0	0.027	1
SOCS3	0.448278	0.360747	0	0.027	1
ENSG00000262979	0.448278	0.360747	0	0.027	1
ENSG00000265094	0.448278	0.360747	0	0.027	1
DSCAS	0.448278	0.360747	0	0.027	1
DSG1-AS1	0.448278	0.360747	0	0.027	1
ENSG00000285095	0.448278	0.360747	0	0.027	1
SKA1	0.448278	0.360747	0	0.027	1
TLE6	0.448278	0.360747	0	0.027	1
C19orf71	0.448278	0.360747	0	0.027	1
PLIN5	0.448278	0.360747	0	0.027	1
ADAMTS10	0.448278	0.360747	0	0.027	1
PLPPR2	0.448278	0.360747	0	0.027	1
ENSG00000266922	0.448278	0.360747	0	0.027	1
SYCE2	0.448278	0.360747	0	0.027	1
ENSG00000279529	0.448278	0.360747	0	0.027	1
ENSG00000268743	0.448278	0.360747	0	0.027	1
OCEL1	0.448278	0.360747	0	0.027	1
ENSG00000288815	0.448278	0.360747	0	0.027	1
ZNF570	0.448278	0.360747	0	0.027	1
LYPD3	0.448278	0.360747	0	0.027	1
CADM4	0.448278	0.360747	0	0.027	1
ZNF230	0.448278	0.360747	0	0.027	1
ZNF226	0.448278	0.360747	0	0.027	1
ENSG00000285128	0.448278	0.360747	0	0.027	1
RELB	0.448278	0.360747	0	0.027	1
BLOC1S3	0.448278	0.360747	0	0.027	1
DACT3	0.448278	0.360747	0	0.027	1
C5AR1	0.448278	0.360747	0	0.027	1
KPTN	0.448278	0.360747	0	0.027	1
ODAD1	0.448278	0.360747	0	0.027	1
DHDH	0.448278	0.360747	0	0.027	1
SPIB	0.448278	0.360747	0	0.027	1
ZNF610	0.448278	0.360747	0	0.027	1
ENSG00000288953	0.448278	0.360747	0	0.027	1
ENSG00000227407	0.448278	0.360747	0	0.027	1
PTPRH	0.448278	0.360747	0	0.027	1
TMEM86B	0.448278	0.360747	0	0.027	1
ZNF749	0.448278	0.360747	0	0.027	1
ENSG00000276449	0.448278	0.360747	0	0.027	1
ZNF772	0.448278	0.360747	0	0.027	1
LINC01250	0.448278	0.360747	0	0.027	1
ENSG00000242282	0.448278	0.360747	0	0.027	1
ENSG00000260077	0.448278	0.360747	0	0.027	1
CYRIA	0.448278	0.360747	0	0.027	1
ENSG00000289326	0.448278	0.360747	0	0.027	1
ENSG00000276334	0.448278	0.360747	0	0.027	1
RASGRP3	0.448278	0.360747	0	0.027	1
TMEM178A	0.448278	0.360747	0	0.027	1
LINC01118	0.448278	0.360747	0	0.027	1
ENSG00000225187	0.448278	0.360747	0	0.027	1
REL-DT	0.448278	0.360747	0	0.027	1
ENSG00000287474	0.448278	0.360747	0	0.027	1
ENSG00000287130	0.448278	0.360747	0	0.027	1
ENSG00000286227	0.448278	0.360747	0	0.027	1
VAMP5	0.448278	0.360747	0	0.027	1
FAM178B	0.448278	0.360747	0	0.027	1
SLC9A2	0.448278	0.360747	0	0.027	1
NPHP1	0.448278	0.360747	0	0.027	1
LIMS4	0.448278	0.360747	0	0.027	1
RALB	0.448278	0.360747	0	0.027	1
LINC02631	0.448278	0.360747	0	0.027	1
ZEB2	0.448278	0.360747	0	0.027	1
LINC01931	0.448278	0.360747	0	0.027	1
CYTIP	0.448278	0.360747	0	0.027	1
CD302	0.448278	0.360747	0	0.027	1
ANKRD44	0.448278	0.360747	0	0.027	1
KANSL1L-AS1	0.448278	0.360747	0	0.027	1
ENSG00000273118	0.448278	0.360747	0	0.027	1
MARCHF4	0.448278	0.360747	0	0.027	1
EPHA4	0.448278	0.360747	0	0.027	1
KCNE4	0.448278	0.360747	0	0.027	1
LINC00471	0.448278	0.360747	0	0.027	1
BOK-AS1	0.448278	0.360747	0	0.027	1
SDCBP2	0.448278	0.360747	0	0.027	1
ENSG00000286546	0.448278	0.360747	0	0.027	1
MYH7B	0.448278	0.360747	0	0.027	1
ENSG00000224635	0.448278	0.360747	0	0.027	1
ENSG00000288843	0.448278	0.360747	0	0.027	1
OSER1-DT	0.448278	0.360747	0	0.027	1
TTPAL	0.448278	0.360747	0	0.027	1
WFDC2	0.448278	0.360747	0	0.027	1
FAM210B	0.448278	0.360747	0	0.027	1
ENSG00000225806	0.448278	0.360747	0	0.027	1
TNFRSF6B	0.448278	0.360747	0	0.027	1
ENSG00000280191	0.448278	0.360747	0	0.027	1
ENSG00000277991	0.448278	0.360747	0	0.027	1
ENSG00000273590	0.448278	0.360747	0	0.027	1
LINC00320	0.448278	0.360747	0	0.027	1
JAM2	0.448278	0.360747	0	0.027	1
CLDN14	0.448278	0.360747	0	0.027	1
ERG	0.448278	0.360747	0	0.027	1
LINC00334	0.448278	0.360747	0	0.027	1
RAB36	0.448278	0.360747	0	0.027	1
GUCD1	0.448278	0.360747	0	0.027	1
DUSP18	0.448278	0.360747	0	0.027	1
SELENOM	0.448278	0.360747	0	0.027	1
TIMP3	0.448278	0.360747	0	0.027	1
PDXP	0.448278	0.360747	0	0.027	1
TEF	0.448278	0.360747	0	0.027	1
OGFRP1	0.448278	0.360747	0	0.027	1
SMC1B	0.448278	0.360747	0	0.027	1
TYMP	0.448278	0.360747	0	0.027	1
ENSG00000229642	0.448278	0.360747	0	0.027	1
HRH1	0.448278	0.360747	0	0.027	1
C3orf20	0.448278	0.360747	0	0.027	1
ZNF860	0.448278	0.360747	0	0.027	1
PDCD6IP-DT	0.448278	0.360747	0	0.027	1
SLC22A14	0.448278	0.360747	0	0.027	1
ZNF662	0.448278	0.360747	0	0.027	1
ZNF502	0.448278	0.360747	0	0.027	1
FBXW12	0.448278	0.360747	0	0.027	1
MAPKAPK3	0.448278	0.360747	0	0.027	1
CHDH	0.448278	0.360747	0	0.027	1
DNAH12	0.448278	0.360747	0	0.027	1
PSMD6-AS1	0.448278	0.360747	0	0.027	1
ENSG00000287398	0.448278	0.360747	0	0.027	1
LINC00960	0.448278	0.360747	0	0.027	1
ENSG00000239572	0.448278	0.360747	0	0.027	1
DPPA2	0.448278	0.360747	0	0.027	1
B4GALT4-AS1	0.448278	0.360747	0	0.027	1
LINC02035	0.448278	0.360747	0	0.027	1
H1-10-AS1	0.448278	0.360747	0	0.027	1
ENSG00000244327	0.448278	0.360747	0	0.027	1
VEPH1	0.448278	0.360747	0	0.027	1
MLF1	0.448278	0.360747	0	0.027	1
LINC02053	0.448278	0.360747	0	0.027	1
ZDHHC19	0.448278	0.360747	0	0.027	1
BDH1	0.448278	0.360747	0	0.027	1
IDUA	0.448278	0.360747	0	0.027	1
FGFRL1	0.448278	0.360747	0	0.027	1
FAM184B	0.448278	0.360747	0	0.027	1
ENSG00000249207	0.448278	0.360747	0	0.027	1
BMPR1B	0.448278	0.360747	0	0.027	1
CYP2U1-AS1	0.448278	0.360747	0	0.027	1
ENSG00000251598	0.448278	0.360747	0	0.027	1
SLC7A11-AS1	0.448278	0.360747	0	0.027	1
C4orf51	0.448278	0.360747	0	0.027	1
GASK1B	0.448278	0.360747	0	0.027	1
GLRA3	0.448278	0.360747	0	0.027	1
IRF2	0.448278	0.360747	0	0.027	1
ENSG00000271781	0.448278	0.360747	0	0.027	1
MARCHF11	0.448278	0.360747	0	0.027	1
LINC02150	0.448278	0.360747	0	0.027	1
C1QTNF3	0.448278	0.360747	0	0.027	1
OSMR	0.448278	0.360747	0	0.027	1
C9	0.448278	0.360747	0	0.027	1
PIK3R1	0.448278	0.360747	0	0.027	1
TMEM171	0.448278	0.360747	0	0.027	1
MEF2C-AS1	0.448278	0.360747	0	0.027	1
ENSG00000251023	0.448278	0.360747	0	0.027	1
CAMK4	0.448278	0.360747	0	0.027	1
DMXL1-DT	0.448278	0.360747	0	0.027	1
SNCAIP	0.448278	0.360747	0	0.027	1
PRDM6	0.448278	0.360747	0	0.027	1
ENSG00000250069	0.448278	0.360747	0	0.027	1
SLC35A4	0.448278	0.360747	0	0.027	1
JAKMIP2-AS1	0.448278	0.360747	0	0.027	1
JAKMIP2	0.448278	0.360747	0	0.027	1
SLC26A2	0.448278	0.360747	0	0.027	1
GABRA6	0.448278	0.360747	0	0.027	1
RASGEF1C	0.448278	0.360747	0	0.027	1
PXDC1	0.448278	0.360747	0	0.027	1
ENSG00000285763	0.448278	0.360747	0	0.027	1
GPLD1	0.448278	0.360747	0	0.027	1
H2BC15	0.448278	0.360747	0	0.027	1
ZSCAN9	0.448278	0.360747	0	0.027	1
MICA	0.448278	0.360747	0	0.027	1
ZBTB22	0.448278	0.360747	0	0.027	1
PXT1	0.448278	0.360747	0	0.027	1
CPNE5	0.448278	0.360747	0	0.027	1
SAYSD1	0.448278	0.360747	0	0.027	1
KIAA1586	0.448278	0.360747	0	0.027	1
BAG2	0.448278	0.360747	0	0.027	1
B3GAT2	0.448278	0.360747	0	0.027	1
EEF1A1-AS1	0.448278	0.360747	0	0.027	1
PM20D2	0.448278	0.360747	0	0.027	1
KLHL32	0.448278	0.360747	0	0.027	1
LIN28B-AS1	0.448278	0.360747	0	0.027	1
WASF1	0.448278	0.360747	0	0.027	1
REV3L-IT1	0.448278	0.360747	0	0.027	1
ENSG00000289376	0.448278	0.360747	0	0.027	1
ENPP3	0.448278	0.360747	0	0.027	1
ZC2HC1B	0.448278	0.360747	0	0.027	1
LINC02901	0.448278	0.360747	0	0.027	1
PDGFA-DT	0.448278	0.360747	0	0.027	1
ENSG00000225146	0.448278	0.360747	0	0.027	1
PRR15-DT	0.448278	0.360747	0	0.027	1
AMPH	0.448278	0.360747	0	0.027	1
SEPTIN14	0.448278	0.360747	0	0.027	1
ENSG00000272831	0.448278	0.360747	0	0.027	1
METTL27	0.448278	0.360747	0	0.027	1
ELN	0.448278	0.360747	0	0.027	1
SPDYE18	0.448278	0.360747	0	0.027	1
ZNF804B	0.448278	0.360747	0	0.027	1
ZC3HAV1L	0.448278	0.360747	0	0.027	1
KEL	0.448278	0.360747	0	0.027	1
TMEM139-AS1	0.448278	0.360747	0	0.027	1
ENSG00000254839	0.448278	0.360747	0	0.027	1
NAT1	0.448278	0.360747	0	0.027	1
CSGALNACT1	0.448278	0.360747	0	0.027	1
C8orf58	0.448278	0.360747	0	0.027	1
GNRH1	0.448278	0.360747	0	0.027	1
ENSG00000289357	0.448278	0.360747	0	0.027	1
ENSG00000253100	0.448278	0.360747	0	0.027	1
PENK-AS1	0.448278	0.360747	0	0.027	1
RDH10	0.448278	0.360747	0	0.027	1
CRISPLD1	0.448278	0.360747	0	0.027	1
RALYL	0.448278	0.360747	0	0.027	1
PIP4P2	0.448278	0.360747	0	0.027	1
LINC02894	0.448278	0.360747	0	0.027	1
ENSG00000289048	0.448278	0.360747	0	0.027	1
MAL2	0.448278	0.360747	0	0.027	1
LINC00824	0.448278	0.360747	0	0.027	1
ASAP1-IT2	0.448278	0.360747	0	0.027	1
KCNQ3	0.448278	0.360747	0	0.027	1
TG	0.448278	0.360747	0	0.027	1
ENSG00000289405	0.448278	0.360747	0	0.027	1
TIGD5	0.448278	0.360747	0	0.027	1
SCX	0.448278	0.360747	0	0.027	1
FRMPD1	0.448278	0.360747	0	0.027	1
ENSG00000240240	0.448278	0.360747	0	0.027	1
ANKRD20A4P	0.448278	0.360747	0	0.027	1
ENSG00000233178	0.448278	0.360747	0	0.027	1
FAM189A2	0.448278	0.360747	0	0.027	1
C9orf64	0.448278	0.360747	0	0.027	1
C9orf153	0.448278	0.360747	0	0.027	1
SUSD3	0.448278	0.360747	0	0.027	1
PRXL2C	0.448278	0.360747	0	0.027	1
TDRD7	0.448278	0.360747	0	0.027	1
PTCSC2	0.448278	0.360747	0	0.027	1
PGAP4	0.448278	0.360747	0	0.027	1
NIPSNAP3A	0.448278	0.360747	0	0.027	1
LINC01509	0.448278	0.360747	0	0.027	1
FRRS1L	0.448278	0.360747	0	0.027	1
ENSG00000289285	0.448278	0.360747	0	0.027	1
ENSG00000268707	0.448278	0.360747	0	0.027	1
FAM78A	0.448278	0.360747	0	0.027	1
ADAMTSL2	0.448278	0.360747	0	0.027	1
SCML1	0.448278	0.360747	0	0.027	1
ARX	0.448278	0.360747	0	0.027	1
PFKFB1	0.448278	0.360747	0	0.027	1
SPIN2B	0.448278	0.360747	0	0.027	1
DMRTC1	0.448278	0.360747	0	0.027	1
NEXMIF	0.448278	0.360747	0	0.027	1
HDX	0.448278	0.360747	0	0.027	1
NXF2B	0.448278	0.360747	0	0.027	1
ENSG00000281091	0.448278	0.360747	0	0.027	1
IL13RA1	0.448278	0.360747	0	0.027	1
LINC01285	0.448278	0.360747	0	0.027	1
USP26	0.448278	0.360747	0	0.027	1
CETN2	0.448278	0.360747	0	0.027	1
RPS4Y1	0.448278	0.360747	0	0.027	1
ZNF503	0.448278	-0.224215	0	0.027	1
ENSG00000255143	0.448278	0.360747	0	0.027	1
UCA1	0.448278	0.360747	0	0.027	1
DECR2	0.448379	-0.224215	0.136	0.212	1
ZNF654	0.448379	-0.224215	0.136	0.212	1
VASH2	0.448828	0.962198	0.227	0.177	1
TBC1D31	0.449966	-0.513722	0.091	0.15	1
SDHAF2	0.449967	-0.446608	0.091	0.15	1
TPGS2	0.449967	-0.446608	0.091	0.15	1
MYO18B	0.449967	-0.446608	0.091	0.15	1
ENSG00000289084	0.450309	0.103914	0.909	0.885	1
MRPL48	0.450312	-0.224215	0.273	0.372	1
NBPF26	0.450654	-0.411842	0.182	0.257	1
VPS16	0.450654	-0.376218	0.182	0.257	1
RFC1	0.45125	-0.339692	0.227	0.31	1
ELOVL5	0.451446	0.875321	0.318	0.283	1
RMND1	0.451564	-0.298216	0.455	0.558	1
VPS52	0.451774	0.159113	0.091	0.168	1
VEGFA	0.451774	0.159113	0.091	0.168	1
NTMT1	0.452619	1.13835	0.136	0.088	1
NARS1	0.452743	-0.430666	0.409	0.46	1
NAA50	0.452793	-0.535417	0.273	0.336	1
RRM2B	0.453329	1.68268	0.091	0.053	1
TMC1	0.453353	-0.659152	0.318	0.363	1
SS18L1	0.453645	-0.224215	0.227	0.319	1
USP14	0.453741	-0.608879	0.182	0.248	1
TBC1D16	0.453878	-0.134017	0.227	0.336	1
GOLPH3	0.45404	-0.193842	0.182	0.274	1
CHUK	0.454696	0.660308	0.227	0.159	1
METTL13	0.455706	1.22324	0.136	0.088	1
PRKAR1A	0.455706	1.22324	0.136	0.088	1
NCKIPSD	0.455706	1.48628	0.136	0.088	1
ANO9	0.455707	-0.446608	0.091	0.15	1
USP2-AS1	0.455707	-0.376218	0.091	0.15	1
RWDD1	0.455707	-0.376218	0.091	0.15	1
CDK7	0.455827	-0.175306	0.136	0.212	1
ENSG00000267787	0.455931	-0.24591	0.227	0.319	1
ENSG00000231424	0.456052	0.775785	0.136	0.088	1
ARL6IP1	0.456083	-0.258162	0.136	0.221	1
AP3M2	0.456185	0.530672	0.273	0.204	1
SNHG1	0.45632	0.289664	1	0.982	1
DOCK11	0.456476	1.13835	0.182	0.133	1
GUF1	0.456893	0.223244	0.091	0.159	1
CHURC1	0.457295	0.223244	0.091	0.168	1
TDP1	0.457295	0.223244	0.091	0.168	1
GRIP2	0.457304	1.36075	0.182	0.142	1
ACVR1	0.457415	-0.162815	0.364	0.469	1
EIF4EBP2	0.458158	0.775785	0.318	0.283	1
ARAP1	0.458299	-0.48725	0.136	0.204	1
SULT1A1	0.458486	-0.513722	0.182	0.248	1
CDKL5	0.459117	-0.768536	0.136	0.195	1
UBR3	0.459198	-0.345521	0.545	0.575	1
PPM1B	0.459461	-0.652077	0.409	0.478	1
ZNF770	0.459494	1.03882	0.182	0.133	1
WDR5	0.460339	-0.347072	0.455	0.513	1
ZRANB2	0.46062	-0.283109	0.409	0.531	1
GOPC	0.460671	1.11974	0.227	0.186	1
EFCAB11	0.460889	-0.669	0.182	0.248	1
PAXBP1	0.460991	-0.224215	0.409	0.513	1
MAK16	0.461256	0.44321	0.273	0.204	1
PARD3B	0.461341	0.340283	0.682	0.611	1
TRPC1	0.461468	-0.302218	0.091	0.15	1
RFC4	0.461468	-0.302218	0.091	0.15	1
CMTR1	0.461468	-0.302218	0.091	0.15	1
PRRC2A	0.462438	0.144429	0.273	0.416	1
TAF11	0.462697	0.610726	0.273	0.212	1
MAP2K2	0.462987	-0.224215	0.182	0.265	1
NDUFA9	0.463086	-0.178411	0.364	0.478	1
CELF2	0.463257	1.03882	0.136	0.088	1
MAP2K5	0.463324	-0.169767	0.182	0.283	1
SGMS1	0.463993	-0.339692	0.318	0.407	1
IPO5	0.464478	0.360747	0.5	0.46	1
RPF2	0.464526	0.386743	0.409	0.336	1
PPP1R21	0.464563	-0.361719	0.682	0.69	1
EXOC1	0.464817	0.660308	0.273	0.212	1
PSMD9	0.465752	0.524246	0.227	0.159	1
UBXN2B	0.465752	0.524246	0.227	0.159	1
KIFBP	0.466473	1.09771	0.136	0.088	1
MRPL11	0.466473	1.09771	0.136	0.088	1
GSK3A	0.466473	1.09771	0.136	0.088	1
MARK4	0.466473	1.09771	0.136	0.088	1
RPS19BP1	0.466473	1.09771	0.136	0.088	1
ORC4	0.466654	-0.35546	0.227	0.301	1
SLX1B	0.466736	0.151294	0.136	0.23	1
ESRP1	0.466836	-0.175306	0.364	0.504	1
EPPK1	0.467036	-0.546143	0.136	0.195	1
SLBP	0.467073	-0.311678	0.227	0.301	1
BMERB1	0.467272	1.58314	0.136	0.097	1
AUP1	0.467355	-0.208095	0.364	0.469	1
SIGIRR	0.467546	-0.263744	0.136	0.212	1
CELSR1	0.467585	-0.386487	0.182	0.265	1
TP53BP2	0.467742	-0.18945	0.182	0.265	1
DEGS1	0.468437	1.01971	0.273	0.23	1
RAB18	0.470035	-0.263744	0.136	0.212	1
ENSG00000267506	0.470046	0.982236	0.136	0.088	1
ENSG00000230975	0.470158	1.24527	0.136	0.088	1
MID1IP1	0.47016	1.36075	0.136	0.088	1
HEMK1	0.470203	0.623782	0.182	0.124	1
YIPF6	0.470453	0.486278	0.227	0.159	1
AQP3	0.470759	0.360747	0.273	0.195	1
GPN2	0.470944	1.55339	0.091	0.053	1
PRKACB	0.470944	1.55339	0.091	0.053	1
HDGF	0.470944	1.55339	0.091	0.053	1
HTATIP2	0.470944	1.55339	0.091	0.053	1
POGLUT3	0.470944	1.55339	0.091	0.053	1
CLMP	0.470944	1.55339	0.091	0.053	1
LINS1	0.470944	1.87532	0.091	0.053	1
TBC1D3D	0.470944	1.55339	0.091	0.053	1
LINC01630	0.470944	1.55339	0.091	0.053	1
ATG4D	0.470944	1.55339	0.091	0.053	1
MED29	0.470944	1.55339	0.091	0.053	1
C1D	0.470944	1.55339	0.091	0.053	1
ADD2	0.470944	1.55339	0.091	0.053	1
MHENCR	0.470944	1.55339	0.091	0.053	1
TSPAN5	0.470944	1.55339	0.091	0.053	1
RAB23	0.470944	1.55339	0.091	0.053	1
ABRACL	0.470944	1.87532	0.091	0.053	1
CIBAR1-DT	0.470944	1.55339	0.091	0.053	1
PRNCR1	0.470944	1.87532	0.091	0.053	1
TRUB2	0.470944	1.55339	0.091	0.053	1
GTF3A	0.471313	1.06529	0.227	0.186	1
CEP152	0.471316	-0.141753	0.273	0.398	1
KDM7A	0.471343	-0.283109	0.182	0.257	1
TGDS	0.471598	-0.39414	0.091	0.15	1
ZNF33A	0.472373	-0.565252	0.182	0.239	1
MCMBP	0.472385	-0.18945	0.182	0.265	1
BTBD8	0.472431	0.138355	0.045	0.097	1
ZNF487	0.472431	0.138355	0.045	0.097	1
ITGA5	0.472431	0.138355	0.045	0.097	1
CCDC142	0.472431	0.138355	0.045	0.097	1
SVOPL	0.472431	0.138355	0.045	0.097	1
RAP1GDS1	0.472711	-0.297464	0.409	0.478	1
R3HCC1L	0.473939	-0.446608	0.318	0.372	1
CKS2	0.474011	1.11282	0.182	0.133	1
ATM	0.474246	-0.263744	0.318	0.407	1
EXOC6	0.474297	-0.224215	0.182	0.257	1
NAXD	0.474385	0.569334	0.318	0.265	1
SMARCA5	0.474972	-0.497234	0.136	0.195	1
ACER2	0.475294	-0.339692	0.136	0.212	1
MTCL1	0.475504	1.68268	0.091	0.053	1
MAILR	0.475504	1.68268	0.091	0.053	1
VARS1	0.475582	0.553392	0.364	0.319	1
KCNJ6	0.475679	-0.294604	0.273	0.354	1
ENSG00000224271	0.475852	-0.162815	0.364	0.248	1
GALE	0.476062	0.24527	0.045	0.097	1
DDX20	0.476062	0.24527	0.045	0.097	1
VANGL1	0.476062	0.24527	0.045	0.097	1
INO80C	0.476062	0.24527	0.045	0.097	1
FBXO17	0.476062	0.24527	0.045	0.097	1
PCOLCE2	0.476062	0.24527	0.045	0.097	1
LRRC34	0.476062	0.24527	0.045	0.097	1
GTPBP2	0.476062	0.24527	0.045	0.097	1
RMI1	0.476062	0.24527	0.045	0.097	1
ORC1	0.476483	0.672691	0.273	0.212	1
SAAL1	0.476682	0.775785	0.182	0.124	1
WDR11-DT	0.477351	0.982236	0.136	0.088	1
SULT4A1	0.477351	0.982236	0.136	0.088	1
MRFAP1	0.477351	0.982236	0.136	0.088	1
ENSG00000249413	0.477351	0.982236	0.136	0.088	1
GMNN	0.477351	0.982236	0.136	0.088	1
EMSLR	0.477351	0.982236	0.136	0.088	1
SLC25A17	0.477389	0.595213	0.273	0.212	1
OPHN1	0.47744	-0.276683	0.227	0.319	1
TLE4	0.478511	-0.565252	0.136	0.195	1
CHPT1	0.478876	-0.263744	0.182	0.257	1
VPS4A	0.479687	0.360747	0.045	0.097	1
TMEM51	0.479694	0.623782	0.182	0.124	1
PLAAT3	0.479694	0.553392	0.182	0.124	1
SLC4A1AP	0.479694	0.553392	0.182	0.124	1
FAM151B	0.479977	0.453857	0.045	0.097	1
CZIB	0.480019	1.36075	0.091	0.053	1
SOX6	0.480019	1.36075	0.091	0.053	1
CACNB3	0.480019	1.36075	0.091	0.053	1
XRCC1	0.480019	1.36075	0.091	0.053	1
ZNF577	0.480019	1.36075	0.091	0.053	1
CENPH	0.480019	1.36075	0.091	0.053	1
CHMP5	0.480064	1.51275	0.091	0.053	1
NFE2L3	0.480241	0.688322	0.318	0.283	1
TMEM68	0.480574	-0.141753	0.136	0.212	1
GXYLT2	0.480658	-0.339692	0.091	0.15	1
LSM3	0.480967	0.775785	0.136	0.088	1
DYNC2LI1	0.481059	1.03882	0.136	0.088	1
ATXN1	0.481366	1.87532	0.136	0.097	1
ZNF273	0.481574	0.576476	0.273	0.212	1
SPDYA	0.481817	0.660308	0.227	0.168	1
RHBDD2	0.48187	-0.271521	0.136	0.204	1
PSMD13	0.482273	-0.48725	0.182	0.239	1
COG4	0.482955	-0.497234	0.136	0.195	1
PLEKHM3	0.482955	-0.497234	0.136	0.195	1
CYP51A1	0.482967	-0.446608	0.136	0.195	1
INPP5B	0.48305	-0.291329	0.182	0.257	1
CLK1	0.483567	0.830233	0.227	0.177	1
PGD	0.483905	-0.110558	0.227	0.327	1
GAS5	0.484305	0.203704	1	0.991	1
ADAR	0.484515	0.682675	0.273	0.221	1
ZBTB1	0.484558	0.360747	0.091	0.053	1
H1-0	0.484601	0.775785	0.136	0.088	1
BCLAF3	0.48473	-0.199968	0.227	0.319	1
SLC2A4RG	0.484975	0.820179	0.273	0.221	1
ELOC	0.485037	0.931904	0.273	0.221	1
SFPQ	0.485237	-0.213723	0.545	0.619	1
SMC6	0.48544	-0.120379	0.227	0.319	1
CACNB2	0.486071	0.360747	0.227	0.159	1
MTMR1	0.486725	-0.224215	0.091	0.15	1
ENSG00000241860	0.486751	-0.1173	0.182	0.265	1
CTSA	0.48711	-0.48725	0.136	0.204	1
B4GALNT4	0.487974	0.837185	0.227	0.177	1
ZNF318	0.488425	-0.141753	0.136	0.212	1
MRPL16	0.489168	1.19082	0.091	0.053	1
STON1	0.489168	1.19082	0.091	0.053	1
NGEF	0.489168	1.19082	0.091	0.053	1
EBPL	0.489178	0.875321	0.227	0.177	1
DPH7	0.489616	0.462627	0.318	0.248	1
NSMCE1	0.489643	-0.546143	0.045	0.088	1
ENSG00000251652	0.489643	-0.809178	0.045	0.088	1
DCTN1	0.489711	-0.339692	0.091	0.15	1
SMIM8	0.489849	-0.162815	0.091	0.15	1
STRIP1	0.490957	-0.183573	0.182	0.257	1
MBTD1	0.49148	0.51275	0.364	0.31	1
RNF212B	0.491994	0.775785	0.136	0.088	1
RWDD3	0.492244	0.901316	0.136	0.088	1
ACADSB	0.492244	0.901316	0.136	0.088	1
CORO1B	0.492244	0.901316	0.136	0.088	1
NPIPB15	0.492244	0.901316	0.136	0.088	1
MED10	0.492244	0.901316	0.136	0.088	1
CHRNA6	0.492244	0.901316	0.136	0.088	1
FOXRED1	0.492402	0.682675	0.273	0.221	1
BFAR	0.492538	-0.411842	0.182	0.248	1
PTRH2	0.492582	-0.175306	0.136	0.204	1
NUP210	0.492582	-0.175306	0.136	0.204	1
POLB	0.492582	-0.175306	0.136	0.204	1
USP12	0.492809	-0.224215	0.091	0.15	1
ENSG00000287621	0.493531	-0.546143	0.045	0.088	1
DGKQ	0.493531	-0.546143	0.045	0.088	1
SYDE2	0.493533	-0.446608	0.045	0.088	1
DDX59	0.493533	-0.446608	0.045	0.088	1
WBP2	0.493533	-0.446608	0.045	0.088	1
SLC27A5	0.493533	-0.446608	0.045	0.088	1
HSPBAP1	0.493533	-0.446608	0.045	0.088	1
RIOK2	0.493533	-0.446608	0.045	0.088	1
OTUD6B	0.493533	-0.446608	0.045	0.088	1
SCML2	0.493533	-0.446608	0.045	0.088	1
UBXN6	0.493749	1.03882	0.091	0.053	1
SECISBP2	0.49444	-0.400065	0.227	0.301	1
GTF3C1	0.494638	0.537625	0.182	0.301	1
KIFC2	0.495111	0.180175	0.227	0.345	1
CEP70	0.495531	-0.639253	0.091	0.142	1
STYX	0.495537	-0.513722	0.091	0.142	1
ARL17A	0.495808	-0.108738	0.318	0.442	1
TMEM222	0.497422	-0.339692	0.045	0.088	1
IPO13	0.497422	-0.339692	0.045	0.088	1
GNPAT	0.497422	-0.339692	0.045	0.088	1
APIP	0.497422	-0.446608	0.045	0.088	1
TECPR2	0.497422	-0.546143	0.045	0.088	1
MTHFSD	0.497422	-0.446608	0.045	0.088	1
CHRNE	0.497422	-0.446608	0.045	0.088	1
ADAP2	0.497422	-0.339692	0.045	0.088	1
FAM215B	0.497422	-0.339692	0.045	0.088	1
ZNF790	0.497422	-0.339692	0.045	0.088	1
ENSG00000286125	0.497422	-0.339692	0.045	0.088	1
SH3YL1	0.497422	-0.446608	0.045	0.088	1
ITGA9	0.497422	-0.339692	0.045	0.088	1
SLCO2A1	0.497422	-0.339692	0.045	0.088	1
ZMAT3	0.497422	-0.446608	0.045	0.088	1
COPS4	0.497422	-0.339692	0.045	0.088	1
N4BP3	0.497422	-0.339692	0.045	0.088	1
GEMIN8	0.497422	-0.339692	0.045	0.088	1
MAGED2	0.497422	-0.446608	0.045	0.088	1
CCT5	0.497666	0.502766	0.364	0.336	1
SNX5	0.497751	0.316353	0.864	0.841	1
GLDC	0.497778	0.11282	0.727	0.655	1
LRSAM1	0.497812	-0.224215	0.182	0.257	1
SUPV3L1	0.49783	-0.175306	0.136	0.204	1
FBXO38	0.49783	-0.175306	0.136	0.204	1
P3H1	0.498422	1.13835	0.091	0.053	1
NTNG1	0.498422	1.13835	0.091	0.053	1
PIGC	0.498422	1.13835	0.091	0.053	1
MINPP1	0.498422	1.13835	0.091	0.053	1
IKZF5	0.498422	1.13835	0.091	0.053	1
PGAP2	0.498422	1.13835	0.091	0.053	1
PRR5L	0.498422	1.13835	0.091	0.053	1
RELT	0.498422	1.13835	0.091	0.053	1
MSANTD4	0.498422	1.13835	0.091	0.053	1
CDON	0.498422	1.13835	0.091	0.053	1
DCLK1	0.498422	1.13835	0.091	0.053	1
AJUBA-DT	0.498422	1.13835	0.091	0.053	1
COCH	0.498422	1.13835	0.091	0.053	1
NPAS3	0.498422	1.13835	0.091	0.053	1
ENSG00000259594	0.498422	1.13835	0.091	0.053	1
SLC5A11	0.498422	1.13835	0.091	0.053	1
VAT1L	0.498422	1.13835	0.091	0.053	1
IGBP1P2	0.498422	1.13835	0.091	0.053	1
POP4	0.498422	1.13835	0.091	0.053	1
ALKBH6	0.498422	1.13835	0.091	0.053	1
FOXI3	0.498422	1.13835	0.091	0.053	1
INSIG2	0.498422	1.13835	0.091	0.053	1
MYT1	0.498422	1.13835	0.091	0.053	1
ENSG00000228107	0.498422	1.13835	0.091	0.053	1
RTL10	0.498422	1.13835	0.091	0.053	1
ZCWPW2	0.498422	1.13835	0.091	0.053	1
TWF2	0.498422	1.13835	0.091	0.053	1
ENSG00000243620	0.498422	1.13835	0.091	0.053	1
RAD1	0.498422	1.13835	0.091	0.053	1
LINC01339	0.498422	1.13835	0.091	0.053	1
SLC25A46	0.498422	1.13835	0.091	0.053	1
TSBP1	0.498422	1.13835	0.091	0.053	1
ENSG00000286458	0.498422	1.13835	0.091	0.053	1
EPHA1	0.498422	1.13835	0.091	0.053	1
POLR3D	0.498422	1.13835	0.091	0.053	1
ENSG00000253452	0.498422	1.13835	0.091	0.053	1
ZFPM2-AS1	0.498422	1.13835	0.091	0.053	1
PNPLA4	0.498422	1.13835	0.091	0.053	1
ARHGEF9	0.498422	1.13835	0.091	0.053	1
RTL8A	0.498422	1.13835	0.091	0.053	1
MMGT1	0.498422	1.13835	0.091	0.053	1
CDCA3	0.498545	0.660308	0.273	0.221	1
MRPS15	0.498911	-0.162815	0.091	0.15	1
TPRA1	0.498911	-0.162815	0.091	0.15	1
REPS1	0.498963	-0.346206	0.455	0.504	1
PLK1	0.500182	0.623782	0.227	0.177	1
FHIP2B	0.500544	-0.311678	0.227	0.301	1
BNIP2	0.5006	-0.124679	0.136	0.204	1
CASP9	0.501308	-0.339692	0.045	0.088	1
ABCA4	0.501308	-0.224215	0.045	0.088	1
NBPF10	0.501308	-0.224215	0.045	0.088	1
SCYL3	0.501308	-0.224215	0.045	0.088	1
ANKRD16	0.501308	-0.224215	0.045	0.088	1
TIMM10B	0.501308	-0.224215	0.045	0.088	1
STX2	0.501308	-0.446608	0.045	0.088	1
NEK3	0.501308	-0.224215	0.045	0.088	1
CIAO2A	0.501308	-0.224215	0.045	0.088	1
ZNF821	0.501308	-0.224215	0.045	0.088	1
AMZ2	0.501308	-0.224215	0.045	0.088	1
MEX3C	0.501308	-0.339692	0.045	0.088	1
MATK	0.501308	-0.224215	0.045	0.088	1
ZNF461	0.501308	-0.446608	0.045	0.088	1
SLC4A5	0.501308	-0.224215	0.045	0.088	1
TXNDC9	0.501308	-0.224215	0.045	0.088	1
BBS5	0.501308	-0.224215	0.045	0.088	1
KCNG1	0.501308	-0.224215	0.045	0.088	1
OGG1	0.501308	-0.224215	0.045	0.088	1
RP9	0.501308	-0.224215	0.045	0.088	1
AIFM1	0.501308	-0.224215	0.045	0.088	1
SLC33A1	0.501469	0.94571	0.182	0.133	1
KIZ	0.501803	-0.513722	0.091	0.142	1
TRAPPC3	0.501809	-0.446608	0.091	0.142	1
DLX4	0.501809	-0.446608	0.091	0.142	1
GABPA	0.501809	-0.446608	0.091	0.142	1
RHBDD3	0.501809	-0.446608	0.091	0.142	1
NEK4	0.501897	0.223244	0.091	0.159	1
BAZ2B	0.502	-0.175306	0.273	0.363	1
USP19	0.502067	1.11282	0.182	0.142	1
MFSD10	0.502584	-0.141753	0.227	0.319	1
TRIM6	0.502745	0.775785	0.136	0.088	1
HDGFL2	0.502745	0.660308	0.136	0.088	1
ENSG00000236451	0.502745	0.660308	0.136	0.088	1
MFF	0.502745	0.775785	0.136	0.088	1
NOL4L	0.502745	0.775785	0.136	0.088	1
PHF7	0.502745	0.775785	0.136	0.088	1
LACTB2	0.502745	0.775785	0.136	0.088	1
DGAT1	0.502745	0.775785	0.136	0.088	1
TRAF7	0.503192	0.44321	0.273	0.204	1
PIGG	0.504497	0.328326	0.318	0.248	1
NOC2L	0.505032	0.386743	0.364	0.31	1
LINC01618	0.505264	1.20874	0.182	0.142	1
SYNGR2	0.505484	0.846174	0.182	0.133	1
UPP1	0.505617	0.395851	0.727	0.717	1
ENSG00000286046	0.50575	0.517473	0.364	0.31	1
CRMP1	0.505967	1.36075	0.136	0.097	1
CREM	0.506152	-0.446608	0.182	0.239	1
GAR1	0.506152	-0.446608	0.182	0.239	1
SEC11A	0.506187	0.775785	0.364	0.336	1
IL6ST	0.506235	-0.446608	0.227	0.301	1
NFU1	0.506728	0.524246	0.227	0.168	1
TSPAN3	0.506859	0.595213	0.136	0.088	1
PPP2R3B	0.507129	-0.224215	0.136	0.204	1
MFAP2	0.507532	0.94571	0.091	0.053	1
TENT5B	0.507532	0.94571	0.091	0.053	1
SESN3	0.507532	0.94571	0.091	0.053	1
TARBP2	0.507532	0.94571	0.091	0.053	1
PIP4P1	0.507532	0.94571	0.091	0.053	1
NTHL1	0.507532	0.94571	0.091	0.053	1
COQ7	0.507532	0.94571	0.091	0.053	1
C17orf75	0.507532	0.94571	0.091	0.053	1
UBALD2	0.507532	0.775785	0.091	0.053	1
CBY1	0.507532	0.775785	0.091	0.053	1
MCUB	0.507532	0.775785	0.091	0.053	1
ZFAND2A	0.507532	0.94571	0.091	0.053	1
ACTR1A	0.50776	0.913288	0.227	0.195	1
SHLD1	0.508076	0.290358	0.091	0.159	1
IFT52	0.508104	-0.446608	0.091	0.142	1
HTD2	0.508104	-0.446608	0.091	0.142	1
HDGFL3	0.508106	-0.376218	0.091	0.142	1
MEIOB	0.508106	-0.639253	0.091	0.142	1
SLC36A1	0.508106	-0.577852	0.091	0.142	1
DIPK1B	0.508106	-0.376218	0.091	0.142	1
BLCAP	0.508686	-0.411842	0.182	0.239	1
TDRD3	0.508744	0.51275	0.273	0.212	1
CANX	0.508839	0.293003	0.545	0.513	1
UBAC1	0.509601	-0.113184	0.227	0.319	1
WDFY1	0.510012	-0.41686	0.227	0.283	1
EIF4EBP1	0.510503	0.296617	0.318	0.257	1
SELENON	0.510913	0.775785	0.227	0.177	1
MRPS31	0.511326	0.486278	0.091	0.159	1
MORF4L2	0.511435	0.863248	0.318	0.292	1
C1orf52	0.511781	0.723317	0.227	0.177	1
ERVH48-1	0.512395	-0.475754	0.227	0.283	1
CCT7	0.51245	0.865983	0.273	0.23	1
SPAG5	0.512729	0.569334	0.318	0.265	1
PLXNA1	0.51318	-0.593449	0.136	0.186	1
PSMG2	0.513324	1.66031	0.136	0.097	1
SYCP3	0.513752	0.830233	0.227	0.177	1
C11orf58	0.513944	0.886816	0.227	0.177	1
ZNF281	0.514083	0.553392	0.136	0.088	1
GTF2A1	0.514083	0.660308	0.136	0.088	1
RAI1	0.514083	0.553392	0.136	0.088	1
MRPS36	0.514083	0.660308	0.136	0.088	1
TGFBR1	0.514083	0.660308	0.136	0.088	1
ENSG00000240291	0.514353	0.858247	0.182	0.133	1
SNURF	0.514421	-0.404787	0.136	0.195	1
COTL1	0.514427	-0.302218	0.091	0.142	1
ILVBL	0.514427	-0.302218	0.091	0.142	1
SYNE1	0.515393	-0.183573	0.136	0.204	1
MRM2	0.516007	0.736256	0.273	0.23	1
NUP107	0.51628	-0.165321	0.545	0.637	1
RNF115	0.516668	0.517473	0.364	0.345	1
NFE2L1	0.516816	0.331	0.364	0.292	1
PRKAG2	0.516964	1.24527	0.136	0.097	1
PLPPR1	0.516964	1.24527	0.136	0.097	1
CEP76	0.516971	0.623782	0.091	0.053	1
DPF1	0.516971	0.775785	0.091	0.053	1
NPSR1-AS1	0.516971	0.623782	0.091	0.053	1
ALKBH4	0.516971	0.623782	0.091	0.053	1
TLE1-DT	0.516971	0.486278	0.091	0.053	1
MPP7	0.517275	0.690896	0.273	0.239	1
ATG16L2	0.517734	-0.224215	0.045	0.088	1
CUTC	0.518491	0.467663	0.227	0.168	1
LTN1	0.518695	0.168102	0.136	0.221	1
SETX	0.518798	-0.153826	0.364	0.425	1
MED9	0.520008	-0.404787	0.136	0.195	1
TALDO1	0.520055	0.165731	0.5	0.425	1
PCMT1	0.520088	0.238757	0.273	0.407	1
VMP1	0.520522	-0.153826	0.545	0.664	1
TWNK	0.52077	-0.224215	0.091	0.142	1
L3MBTL1	0.521743	-0.546143	0.136	0.186	1
MTA1	0.522791	-0.577852	0.364	0.381	1
EDC3	0.522855	-0.317325	0.136	0.195	1
KARS1	0.522889	-0.153826	0.182	0.257	1
U2AF1	0.523182	0.176323	0.227	0.31	1
NSMF	0.523359	0.138355	0.136	0.212	1
CWC27	0.524109	-0.323751	0.364	0.451	1
MBD1	0.524222	-0.602727	0.182	0.23	1
HSPH1	0.525402	0.775785	0.227	0.177	1
SHMT2	0.525406	0.716891	0.227	0.177	1
ZNF766	0.525406	0.716891	0.227	0.177	1
YIF1A	0.525522	0.453857	0.136	0.088	1
LINC01588	0.525524	0.553392	0.136	0.088	1
ZNF490	0.525524	0.553392	0.136	0.088	1
GTPBP8	0.525524	0.553392	0.136	0.088	1
CD24	0.525818	-0.169767	0.227	0.319	1
DBT	0.52585	-0.141753	0.045	0.088	1
RFX3	0.525936	0.104408	0.182	0.257	1
SLC2A1	0.525944	0.213906	0.636	0.593	1
SLC12A7	0.526138	-0.446608	0.409	0.487	1
PARP12	0.526479	0.623782	0.091	0.053	1
IKBKB	0.526641	0.17312	0.182	0.274	1
CFAP20DC	0.527249	0.96843	0.182	0.142	1
LAMA2	0.527369	0.775785	0.182	0.133	1
CNDP2	0.527914	0.519445	0.318	0.265	1
KIRREL1	0.528056	1.13835	0.136	0.097	1
DUSP12	0.528056	1.13835	0.136	0.097	1
PAPSS2	0.528056	1.13835	0.136	0.097	1
GLA	0.528056	1.13835	0.136	0.097	1
TOP1MT	0.528527	0.75409	0.409	0.425	1
SFXN5	0.529062	0.830233	0.227	0.186	1
CCNB1	0.529562	0.44321	0.273	0.212	1
WDPCP	0.529681	-0.307631	0.318	0.398	1
RNF44	0.529913	0.534777	0.273	0.221	1
GABPB1-AS1	0.530636	0.496809	0.455	0.451	1
THSD4	0.531115	0.58314	0.182	0.133	1
ENSG00000242880	0.531859	0.638281	0.227	0.177	1
ZNF823	0.532299	0.595213	0.273	0.221	1
ENSG00000289108	0.532315	-0.107401	0.364	0.451	1
YWHAQ	0.532687	0.51275	0.409	0.398	1
AARS2	0.53328	0.467663	0.318	0.292	1
MAN1A2	0.533606	0.453857	0.455	0.442	1
RSL1D1	0.533623	-0.311678	0.227	0.292	1
POP1	0.53391	-0.162815	0.227	0.301	1
ALKBH8	0.53408	0.138355	0.045	0.088	1
ENSG00000263276	0.53408	0.138355	0.045	0.088	1
ZNF444	0.53408	0.138355	0.045	0.088	1
SWI5	0.53408	0.138355	0.045	0.088	1
SETDB1	0.534219	-0.224215	0.136	0.195	1
CDKL3	0.534219	-0.271521	0.136	0.195	1
NAT10	0.535042	-0.141753	0.273	0.354	1
CADM1	0.536058	0.138355	0.091	0.053	1
UBE2E1	0.536438	-0.199968	0.273	0.345	1
PTP4A2	0.536964	0.553392	0.227	0.177	1
KALRN	0.537069	0.453857	0.136	0.088	1
GSS	0.53715	0.723317	0.227	0.177	1
MRPL34	0.537266	0.775785	0.227	0.177	1
PARL	0.537908	0.634922	0.318	0.292	1
AGL	0.53808	0.184425	0.591	0.513	1
BCL7C	0.538157	0.24527	0.045	0.088	1
NIP7	0.538157	0.24527	0.045	0.088	1
ZNF540	0.538157	0.24527	0.045	0.088	1
KCNC3	0.538157	0.24527	0.045	0.088	1
D2HGDH	0.538157	0.24527	0.045	0.088	1
COPS5	0.538157	0.24527	0.045	0.088	1
GPC1	0.539224	0.360747	0.227	0.168	1
MOSMO	0.539876	-0.224215	0.136	0.195	1
ZNF347	0.539876	-0.271521	0.136	0.195	1
ENSG00000241180	0.540476	0.775785	0	0.018	1
TMEM240	0.540476	0.775785	0	0.018	1
TTC34	0.540476	0.775785	0	0.018	1
CHD5	0.540476	0.775785	0	0.018	1
ENSG00000284716	0.540476	0.775785	0	0.018	1
RBP7	0.540476	0.775785	0	0.018	1
ENSG00000284642	0.540476	0.775785	0	0.018	1
CENPS	0.540476	0.360747	0	0.018	1
LRRC38	0.540476	0.775785	0	0.018	1
IFFO2	0.540476	0.775785	0	0.018	1
MICOS10	0.540476	0.775785	0	0.018	1
CAMK2N1	0.540476	0.775785	0	0.018	1
PINK1-AS	0.540476	0.775785	0	0.018	1
SYTL1	0.540476	0.360747	0	0.018	1
XKR8	0.540476	0.775785	0	0.018	1
MED18	0.540476	0.775785	0	0.018	1
OPRD1	0.540476	0.775785	0	0.018	1
TSSK3	0.540476	0.775785	0	0.018	1
FAM229A	0.540476	0.775785	0	0.018	1
GRIK3	0.540476	0.775785	0	0.018	1
EPHA10	0.540476	0.775785	0	0.018	1
POU3F1	0.540476	0.775785	0	0.018	1
ENSG00000284895	0.540476	0.775785	0	0.018	1
KLF17	0.540476	0.775785	0	0.018	1
AGBL4-AS1	0.540476	0.775785	0	0.018	1
ELAVL4	0.540476	0.775785	0	0.018	1
GLIS1	0.540476	0.775785	0	0.018	1
NFIA-AS2	0.540476	0.775785	0	0.018	1
DLEU2L	0.540476	0.775785	0	0.018	1
PGM1	0.540476	0.775785	0	0.018	1
PTGFR	0.540476	0.775785	0	0.018	1
LINC01725	0.540476	0.775785	0	0.018	1
SPATA1	0.540476	0.775785	0	0.018	1
MCOLN2	0.540476	0.775785	0	0.018	1
BCL10-AS1	0.540476	0.775785	0	0.018	1
DDAH1	0.540476	0.775785	0	0.018	1
ENSG00000286548	0.540476	0.775785	0	0.018	1
ENSG00000287406	0.540476	0.775785	0	0.018	1
TLCD4	0.540476	0.775785	0	0.018	1
ENSG00000233359	0.540476	0.775785	0	0.018	1
SYCP1	0.540476	0.775785	0	0.018	1
CD101	0.540476	0.775785	0	0.018	1
LINC02798	0.540476	0.775785	0	0.018	1
LINC02805	0.540476	0.775785	0	0.018	1
ENSG00000227733	0.540476	0.775785	0	0.018	1
ADAMTSL4-AS2	0.540476	0.775785	0	0.018	1
ANXA9	0.540476	0.775785	0	0.018	1
C1orf56	0.540476	0.775785	0	0.018	1
LYSMD1	0.540476	0.775785	0	0.018	1
THBS3-AS1	0.540476	0.775785	0	0.018	1
THBS3	0.540476	0.775785	0	0.018	1
IGSF8	0.540476	0.775785	0	0.018	1
PEX19	0.540476	0.775785	0	0.018	1
ARHGAP30	0.540476	0.775785	0	0.018	1
LMX1A	0.540476	0.775785	0	0.018	1
ENSG00000272033	0.540476	0.775785	0	0.018	1
XCL1	0.540476	0.775785	0	0.018	1
C1orf105	0.540476	0.775785	0	0.018	1
RABGAP1L-DT	0.540476	0.775785	0	0.018	1
MR1	0.540476	0.775785	0	0.018	1
IER5	0.540476	0.775785	0	0.018	1
RGSL1	0.540476	0.775785	0	0.018	1
RGS2	0.540476	0.775785	0	0.018	1
GLRX2	0.540476	0.775785	0	0.018	1
LRRN2	0.540476	0.775785	0	0.018	1
TRAF5	0.540476	0.775785	0	0.018	1
LINC00467	0.540476	0.775785	0	0.018	1
C1orf198	0.540476	0.775785	0	0.018	1
ENSG00000223393	0.540476	0.775785	0	0.018	1
ACTN2	0.540476	0.775785	0	0.018	1
ENSG00000234464	0.540476	0.775785	0	0.018	1
ENSG00000232347	0.540476	0.775785	0	0.018	1
ENSG00000235749	0.540476	0.775785	0	0.018	1
TRIM58	0.540476	0.775785	0	0.018	1
ENSG00000235281	0.540476	0.775785	0	0.018	1
LINC02642	0.540476	0.775785	0	0.018	1
ENSG00000234091	0.540476	0.775785	0	0.018	1
COMMD3	0.540476	0.775785	0	0.018	1
ZEB1	0.540476	0.775785	0	0.018	1
CCDC7	0.540476	0.775785	0	0.018	1
ENSG00000203496	0.540476	0.775785	0	0.018	1
ZNF32-AS3	0.540476	0.775785	0	0.018	1
ENSG00000236744	0.540476	0.775785	0	0.018	1
STOX1	0.540476	0.775785	0	0.018	1
COL13A1	0.540476	0.775785	0	0.018	1
CFAP70	0.540476	0.775785	0	0.018	1
ENSG00000286715	0.540476	0.775785	0	0.018	1
LINC00863	0.540476	0.775785	0	0.018	1
LIPA	0.540476	0.775785	0	0.018	1
CC2D2B	0.540476	0.775785	0	0.018	1
TLL2	0.540476	0.775785	0	0.018	1
MORN4	0.540476	0.360747	0	0.018	1
ENTPD7	0.540476	0.775785	0	0.018	1
KCNIP2	0.540476	0.775785	0	0.018	1
RBM20	0.540476	0.775785	0	0.018	1
ENO4	0.540476	0.775785	0	0.018	1
TEX36	0.540476	0.775785	0	0.018	1
ADAM12	0.540476	0.775785	0	0.018	1
C10orf90	0.540476	0.775785	0	0.018	1
ENSG00000223528	0.540476	0.775785	0	0.018	1
CHRNA10	0.540476	0.775785	0	0.018	1
ENSG00000289150	0.540476	0.775785	0	0.018	1
ENSG00000251364	0.540476	0.775785	0	0.018	1
C11orf16	0.540476	0.775785	0	0.018	1
NRIP3-DT	0.540476	0.775785	0	0.018	1
RNF141	0.540476	0.775785	0	0.018	1
CSNK2A3	0.540476	0.775785	0	0.018	1
ARL14EP	0.540476	0.360747	0	0.018	1
CD44	0.540476	0.775785	0	0.018	1
ENSG00000283341	0.540476	0.775785	0	0.018	1
ACCS	0.540476	0.775785	0	0.018	1
PRDM11	0.540476	0.775785	0	0.018	1
SLC39A13	0.540476	0.775785	0	0.018	1
FOLH1	0.540476	0.775785	0	0.018	1
MS4A4A	0.540476	0.775785	0	0.018	1
MS4A13	0.540476	0.775785	0	0.018	1
CCDC86	0.540476	0.775785	0	0.018	1
TMEM216	0.540476	0.775785	0	0.018	1
ENSG00000256443	0.540476	0.775785	0	0.018	1
DAGLA	0.540476	0.775785	0	0.018	1
SLC22A24	0.540476	0.775785	0	0.018	1
PLAAT5	0.540476	0.775785	0	0.018	1
MAJIN	0.540476	0.775785	0	0.018	1
AP5B1	0.540476	0.775785	0	0.018	1
SNX32	0.540476	0.775785	0	0.018	1
CDK2AP2	0.540476	0.360747	0	0.018	1
LINC02754	0.540476	0.775785	0	0.018	1
FADD	0.540476	0.775785	0	0.018	1
ENSG00000256448	0.540476	0.775785	0	0.018	1
MAP6	0.540476	0.775785	0	0.018	1
LINC02757	0.540476	0.775785	0	0.018	1
ENSG00000255449	0.540476	0.775785	0	0.018	1
LINC02728	0.540476	0.775785	0	0.018	1
DLG2-AS2	0.540476	0.775785	0	0.018	1
SCARNA9	0.540476	0.775785	0	0.018	1
HEPHL1	0.540476	0.775785	0	0.018	1
KDM4D	0.540476	0.360747	0	0.018	1
ENSG00000250390	0.540476	0.775785	0	0.018	1
TRPC6	0.540476	0.775785	0	0.018	1
ALG9-IT1	0.540476	0.360747	0	0.018	1
FDXACB1	0.540476	0.775785	0	0.018	1
C11orf52	0.540476	0.775785	0	0.018	1
ENSG00000256603	0.540476	0.775785	0	0.018	1
HTR3B	0.540476	0.775785	0	0.018	1
SMIM35	0.540476	0.775785	0	0.018	1
TECTA	0.540476	0.775785	0	0.018	1
OR8A1	0.540476	0.775785	0	0.018	1
CCDC15	0.540476	0.775785	0	0.018	1
ENSG00000255062	0.540476	0.775785	0	0.018	1
ENSG00000287426	0.540476	0.775785	0	0.018	1
ZBTB44-DT	0.540476	0.775785	0	0.018	1
LINC02731	0.540476	0.775785	0	0.018	1
ENSG00000203593	0.540476	0.775785	0	0.018	1
ENSG00000287712	0.540476	0.775785	0	0.018	1
AKAP3	0.540476	0.775785	0	0.018	1
CD27-AS1	0.540476	0.775785	0	0.018	1
ENSG00000256803	0.540476	0.775785	0	0.018	1
ENSG00000250166	0.540476	0.775785	0	0.018	1
ARNTL2-AS1	0.540476	0.775785	0	0.018	1
LINC02422	0.540476	0.775785	0	0.018	1
ENSG00000274976	0.540476	0.775785	0	0.018	1
ENSG00000256538	0.540476	0.775785	0	0.018	1
ASB8	0.540476	0.775785	0	0.018	1
ENSG00000257735	0.540476	0.775785	0	0.018	1
C12orf54	0.540476	0.775785	0	0.018	1
TAMALIN	0.540476	0.775785	0	0.018	1
MFSD5	0.540476	0.775785	0	0.018	1
MYL6B-AS1	0.540476	0.775785	0	0.018	1
CYP27B1	0.540476	0.775785	0	0.018	1
ENSG00000255886	0.540476	0.775785	0	0.018	1
MDM1	0.540476	0.360747	0	0.018	1
CPM	0.540476	0.775785	0	0.018	1
LINC02373	0.540476	0.775785	0	0.018	1
ENSG00000289283	0.540476	0.775785	0	0.018	1
PTPRB	0.540476	0.775785	0	0.018	1
PTPRR	0.540476	0.775785	0	0.018	1
ENSG00000257526	0.540476	0.775785	0	0.018	1
POC1B-AS1	0.540476	0.775785	0	0.018	1
ENSG00000258302	0.540476	0.775785	0	0.018	1
PLXNC1	0.540476	0.775785	0	0.018	1
ENSG00000258272	0.540476	0.775785	0	0.018	1
LINC01498	0.540476	0.775785	0	0.018	1
FICD	0.540476	0.775785	0	0.018	1
PHETA1	0.540476	0.775785	0	0.018	1
RASAL1	0.540476	0.775785	0	0.018	1
TMEM233	0.540476	0.775785	0	0.018	1
UNC119B	0.540476	0.775785	0	0.018	1
LRRC43	0.540476	0.775785	0	0.018	1
ENSG00000256249	0.540476	0.775785	0	0.018	1
LINC02405	0.540476	0.775785	0	0.018	1
ENSG00000256955	0.540476	0.775785	0	0.018	1
SPATA13.1	0.540476	0.775785	0	0.018	1
SPART-AS1	0.540476	0.775785	0	0.018	1
ENSG00000288598	0.540476	0.775785	0	0.018	1
LINC01198	0.540476	0.775785	0	0.018	1
LPAR6	0.540476	0.775785	0	0.018	1
LINC00381	0.540476	0.775785	0	0.018	1
MYCBP2-AS1	0.540476	0.775785	0	0.018	1
CLDN10-AS1	0.540476	0.775785	0	0.018	1
ENSG00000269189	0.540476	0.775785	0	0.018	1
ENSG00000258768	0.540476	0.775785	0	0.018	1
PRMT5-DT	0.540476	0.775785	0	0.018	1
ENSG00000278784	0.540476	0.775785	0	0.018	1
ENSG00000258938	0.540476	0.775785	0	0.018	1
LRFN5-DT	0.540476	0.775785	0	0.018	1
KLHDC1	0.540476	0.775785	0	0.018	1
GPR137C	0.540476	0.775785	0	0.018	1
PELI2	0.540476	0.775785	0	0.018	1
ENSG00000258378	0.540476	0.775785	0	0.018	1
PPP1R36	0.540476	0.775785	0	0.018	1
FUT8-AS1	0.540476	0.775785	0	0.018	1
ACOT1	0.540476	0.775785	0	0.018	1
ACOT2	0.540476	0.775785	0	0.018	1
EIF2B2	0.540476	0.775785	0	0.018	1
TGFB3	0.540476	0.775785	0	0.018	1
LRRC74A	0.540476	0.775785	0	0.018	1
ISM2	0.540476	0.775785	0	0.018	1
FLRT2	0.540476	0.775785	0	0.018	1
LINC02296	0.540476	0.775785	0	0.018	1
SLC24A4	0.540476	0.775785	0	0.018	1
HHIPL1	0.540476	0.775785	0	0.018	1
CYP46A1	0.540476	0.775785	0	0.018	1
TNFAIP2	0.540476	0.775785	0	0.018	1
ENSG00000269958	0.540476	0.775785	0	0.018	1
ENSG00000287122	0.540476	0.775785	0	0.018	1
ARHGAP11B-DT	0.540476	0.775785	0	0.018	1
PGBD4	0.540476	0.775785	0	0.018	1
NANOGP8	0.540476	0.775785	0	0.018	1
PLCB2	0.540476	0.775785	0	0.018	1
CHAC1	0.540476	0.775785	0	0.018	1
ENSG00000275601	0.540476	0.775785	0	0.018	1
ENSG00000259659	0.540476	0.775785	0	0.018	1
ENSG00000259354	0.540476	0.775785	0	0.018	1
GLDN	0.540476	0.775785	0	0.018	1
TMOD2	0.540476	0.775785	0	0.018	1
LIPC	0.540476	0.775785	0	0.018	1
APH1B	0.540476	0.775785	0	0.018	1
ENSG00000259682	0.540476	0.775785	0	0.018	1
ENSG00000261544	0.540476	0.775785	0	0.018	1
LINC01169	0.540476	0.775785	0	0.018	1
SMAD6	0.540476	0.775785	0	0.018	1
PAQR5	0.540476	0.775785	0	0.018	1
STOML1	0.540476	0.775785	0	0.018	1
CTXND1	0.540476	0.775785	0	0.018	1
ARNT2	0.540476	0.775785	0	0.018	1
ACAN	0.540476	0.775785	0	0.018	1
GDPGP1	0.540476	0.775785	0	0.018	1
TTLL13P	0.540476	0.775785	0	0.018	1
CERS3	0.540476	0.775785	0	0.018	1
ALDH1A3	0.540476	0.775785	0	0.018	1
SNRPA1-DT	0.540476	0.775785	0	0.018	1
ENSG00000286733	0.540476	0.775785	0	0.018	1
CCDC78	0.540476	0.775785	0	0.018	1
ENSG00000260541	0.540476	0.775785	0	0.018	1
MSRB1	0.540476	0.775785	0	0.018	1
RPL3L	0.540476	0.775785	0	0.018	1
SLC9A3R2	0.540476	0.775785	0	0.018	1
RAB26	0.540476	0.775785	0	0.018	1
PRSS27	0.540476	0.775785	0	0.018	1
SRRM2-AS1	0.540476	0.775785	0	0.018	1
ENSG00000262370	0.540476	0.775785	0	0.018	1
ZNF205	0.540476	0.775785	0	0.018	1
ZNF597	0.540476	0.775785	0	0.018	1
SRL	0.540476	0.775785	0	0.018	1
ENSG00000275056	0.540476	0.775785	0	0.018	1
ENSG00000257180	0.540476	0.775785	0	0.018	1
ENSG00000188897	0.540476	0.775785	0	0.018	1
ENSG00000260601	0.540476	0.775785	0	0.018	1
MYH11	0.540476	0.775785	0	0.018	1
ENSG00000287905	0.540476	0.775785	0	0.018	1
OTOA	0.540476	0.360747	0	0.018	1
NSMCE1-DT	0.540476	0.775785	0	0.018	1
IL21R	0.540476	0.775785	0	0.018	1
ENSG00000251417	0.540476	0.775785	0	0.018	1
ATP2A1-AS1	0.540476	0.775785	0	0.018	1
ZNF768	0.540476	0.775785	0	0.018	1
LINC02911	0.540476	0.775785	0	0.018	1
CRNDE	0.540476	0.775785	0	0.018	1
LPCAT2	0.540476	0.775785	0	0.018	1
CNGB1	0.540476	0.775785	0	0.018	1
ENSG00000261028	0.540476	0.775785	0	0.018	1
NOL3	0.540476	0.775785	0	0.018	1
SLC9A5	0.540476	0.775785	0	0.018	1
C16orf86	0.540476	0.775785	0	0.018	1
ENSG00000289164	0.540476	0.775785	0	0.018	1
ENSG00000259797	0.540476	0.775785	0	0.018	1
NQO1-DT	0.540476	0.775785	0	0.018	1
DDX19A-DT	0.540476	0.775785	0	0.018	1
NUDT7	0.540476	0.775785	0	0.018	1
ENSG00000261540	0.540476	0.775785	0	0.018	1
CDYL2	0.540476	0.775785	0	0.018	1
ENSG00000261061	0.540476	0.775785	0	0.018	1
ATMIN	0.540476	0.775785	0	0.018	1
DNAAF1	0.540476	0.775785	0	0.018	1
ENSG00000260498	0.540476	0.775785	0	0.018	1
CA5A	0.540476	0.775785	0	0.018	1
ZNF469	0.540476	0.775785	0	0.018	1
ENSG00000261848	0.540476	0.775785	0	0.018	1
SPNS3	0.540476	0.775785	0	0.018	1
ENSG00000262089	0.540476	0.775785	0	0.018	1
ENSG00000233223	0.540476	0.775785	0	0.018	1
CYB5D1	0.540476	0.775785	0	0.018	1
ENSG00000263708	0.540476	0.775785	0	0.018	1
CFAP52	0.540476	0.775785	0	0.018	1
LRRC75A	0.540476	0.775785	0	0.018	1
ENSG00000287721	0.540476	0.775785	0	0.018	1
IFT20	0.540476	0.775785	0	0.018	1
ENSG00000264290	0.540476	0.775785	0	0.018	1
OMG	0.540476	0.775785	0	0.018	1
ENSG00000266877	0.540476	0.775785	0	0.018	1
P3H4	0.540476	0.775785	0	0.018	1
CNP	0.540476	0.775785	0	0.018	1
ENSG00000288877	0.540476	0.775785	0	0.018	1
RUNDC3A-AS1	0.540476	0.775785	0	0.018	1
ENSG00000285668	0.540476	0.775785	0	0.018	1
SP6	0.540476	0.360747	0	0.018	1
ENSG00000262837	0.540476	0.775785	0	0.018	1
PPP1R9B	0.540476	0.775785	0	0.018	1
ENSG00000275897	0.540476	0.775785	0	0.018	1
SMIM36	0.540476	0.775785	0	0.018	1
ENSG00000265542	0.540476	0.775785	0	0.018	1
ENSG00000233635	0.540476	0.775785	0	0.018	1
KCNH6	0.540476	0.775785	0	0.018	1
ENSG00000265218	0.540476	0.775785	0	0.018	1
SLC16A6	0.540476	0.775785	0	0.018	1
ENSG00000230258	0.540476	0.775785	0	0.018	1
ENSG00000263786	0.540476	0.775785	0	0.018	1
ENSG00000265987	0.540476	0.775785	0	0.018	1
ENSG00000262877	0.540476	0.775785	0	0.018	1
BAHCC1	0.540476	0.775785	0	0.018	1
ENSG00000262049	0.540476	0.775785	0	0.018	1
MAFG-DT	0.540476	0.775785	0	0.018	1
ENSG00000261845	0.540476	0.775785	0	0.018	1
ENSG00000272461	0.540476	0.775785	0	0.018	1
DLGAP1-AS2	0.540476	0.775785	0	0.018	1
MIR3976HG	0.540476	0.775785	0	0.018	1
LINC00668	0.540476	0.775785	0	0.018	1
NDUFV2-AS1	0.540476	0.775785	0	0.018	1
ENSG00000266805	0.540476	0.775785	0	0.018	1
ENSG00000274275	0.540476	0.775785	0	0.018	1
RIT2	0.540476	0.775785	0	0.018	1
ENSG00000287248	0.540476	0.775785	0	0.018	1
ENSG00000267040	0.540476	0.775785	0	0.018	1
CDH20	0.540476	0.775785	0	0.018	1
DOK6	0.540476	0.775785	0	0.018	1
ZNF407-AS1	0.540476	0.775785	0	0.018	1
ZNF236-DT	0.540476	0.775785	0	0.018	1
KCNG2	0.540476	0.775785	0	0.018	1
ODF3L2	0.540476	0.775785	0	0.018	1
MADCAM1	0.540476	0.775785	0	0.018	1
ENSG00000289254	0.540476	0.775785	0	0.018	1
SHD	0.540476	0.775785	0	0.018	1
TICAM1	0.540476	0.775785	0	0.018	1
CAPS	0.540476	0.775785	0	0.018	1
SLC25A41	0.540476	0.775785	0	0.018	1
VAV1	0.540476	0.775785	0	0.018	1
PEX11G	0.540476	0.775785	0	0.018	1
ENSG00000286138	0.540476	0.775785	0	0.018	1
ENSG00000267939	0.540476	0.775785	0	0.018	1
RAB11B-AS1	0.540476	0.775785	0	0.018	1
ZNF561-AS1	0.540476	0.775785	0	0.018	1
ENSG00000267174	0.540476	0.775785	0	0.018	1
ENSG00000267406	0.540476	0.775785	0	0.018	1
HOMER3	0.540476	0.775785	0	0.018	1
VSTM2B	0.540476	0.775785	0	0.018	1
FAAP24	0.540476	0.775785	0	0.018	1
ENSG00000269086	0.540476	0.775785	0	0.018	1
HPN	0.540476	0.775785	0	0.018	1
ENSG00000288942	0.540476	0.775785	0	0.018	1
LRFN3	0.540476	0.775785	0	0.018	1
THAP8	0.540476	0.775785	0	0.018	1
ENSG00000267152	0.540476	0.775785	0	0.018	1
TMEM91	0.540476	0.775785	0	0.018	1
GRIK5	0.540476	0.775785	0	0.018	1
PSG8	0.540476	0.775785	0	0.018	1
ZNF285	0.540476	0.775785	0	0.018	1
GPR4	0.540476	0.775785	0	0.018	1
MEIOSIN	0.540476	0.775785	0	0.018	1
ENSG00000269124	0.540476	0.775785	0	0.018	1
ZNF114-AS1	0.540476	0.775785	0	0.018	1
ENSG00000287603	0.540476	0.775785	0	0.018	1
FAM83E	0.540476	0.775785	0	0.018	1
CA11	0.540476	0.775785	0	0.018	1
ENSG00000197813	0.540476	0.775785	0	0.018	1
FLT3LG	0.540476	0.360747	0	0.018	1
ADM5	0.540476	0.775785	0	0.018	1
SHANK1	0.540476	0.775785	0	0.018	1
FPR1	0.540476	0.775785	0	0.018	1
ENSG00000269535	0.540476	0.775785	0	0.018	1
ZNF816	0.540476	0.775785	0	0.018	1
OSCAR	0.540476	0.775785	0	0.018	1
ZNF628	0.540476	0.775785	0	0.018	1
ZNF581	0.540476	0.775785	0	0.018	1
ZNF582	0.540476	0.775785	0	0.018	1
ZNF470-DT	0.540476	0.775785	0	0.018	1
ZNF17	0.540476	0.775785	0	0.018	1
ZIK1	0.540476	0.775785	0	0.018	1
ZNF135	0.540476	0.775785	0	0.018	1
ZNF837	0.540476	0.775785	0	0.018	1
ENSG00000232098	0.540476	0.775785	0	0.018	1
COLEC11	0.540476	0.775785	0	0.018	1
ODC1-DT	0.540476	0.775785	0	0.018	1
MYCNOS	0.540476	0.775785	0	0.018	1
GACAT3	0.540476	0.775785	0	0.018	1
ENSG00000228876	0.540476	0.775785	0	0.018	1
TTC32	0.540476	0.775785	0	0.018	1
SDC1	0.540476	0.775785	0	0.018	1
POMC	0.540476	0.775785	0	0.018	1
FNDC4	0.540476	0.775785	0	0.018	1
ENSG00000270640	0.540476	0.775785	0	0.018	1
CLIP4	0.540476	0.775785	0	0.018	1
VIT	0.540476	0.775785	0	0.018	1
ENSG00000228925	0.540476	0.775785	0	0.018	1
ENSG00000289627	0.540476	0.775785	0	0.018	1
CCDC85A	0.540476	0.775785	0	0.018	1
ENSG00000288065	0.540476	0.775785	0	0.018	1
ENSG00000287026	0.540476	0.775785	0	0.018	1
TRABD2A	0.540476	0.775785	0	0.018	1
ANKRD23	0.540476	0.360747	0	0.018	1
C2orf92	0.540476	0.775785	0	0.018	1
FBLN7	0.540476	0.775785	0	0.018	1
ACTR3-AS1	0.540476	0.775785	0	0.018	1
SCTR	0.540476	0.775785	0	0.018	1
TMEM185B	0.540476	0.775785	0	0.018	1
CYP27C1	0.540476	0.775785	0	0.018	1
MYO7B	0.540476	0.775785	0	0.018	1
ENSG00000228655	0.540476	0.775785	0	0.018	1
ENSG00000234584	0.540476	0.775785	0	0.018	1
PKP4-AS1	0.540476	0.775785	0	0.018	1
DAPL1	0.540476	0.775785	0	0.018	1
ENSG00000286621	0.540476	0.775785	0	0.018	1
XIRP2	0.540476	0.775785	0	0.018	1
NOSTRIN	0.540476	0.775785	0	0.018	1
MAP3K20-AS1	0.540476	0.775785	0	0.018	1
LINC01934	0.540476	0.775785	0	0.018	1
STAT4	0.540476	0.775785	0	0.018	1
SERPINE2	0.540476	0.775785	0	0.018	1
FBXO36-IT1	0.540476	0.775785	0	0.018	1
GBX2-AS1	0.540476	0.775785	0	0.018	1
RNPEPL1	0.540476	0.775785	0	0.018	1
CAPN10-DT	0.540476	0.775785	0	0.018	1
ZCCHC3	0.540476	0.775785	0	0.018	1
SLC52A3	0.540476	0.775785	0	0.018	1
AP5S1	0.540476	0.775785	0	0.018	1
ENSG00000268628	0.540476	0.775785	0	0.018	1
MCTS2P	0.540476	0.775785	0	0.018	1
HM13-IT1	0.540476	0.775785	0	0.018	1
XKR7	0.540476	0.775785	0	0.018	1
CCM2L	0.540476	0.775785	0	0.018	1
SGK2	0.540476	0.775785	0	0.018	1
WFDC10B	0.540476	0.775785	0	0.018	1
ZSWIM1	0.540476	0.775785	0	0.018	1
RBBP8NL	0.540476	0.775785	0	0.018	1
LINC01056	0.540476	0.775785	0	0.018	1
SAMD10	0.540476	0.775785	0	0.018	1
C21orf91-OT1	0.540476	0.775785	0	0.018	1
LINC01684	0.540476	0.775785	0	0.018	1
ENSG00000231125	0.540476	0.775785	0	0.018	1
ENSG00000273017	0.540476	0.775785	0	0.018	1
CBR1	0.540476	0.775785	0	0.018	1
ENSG00000233818	0.540476	0.775785	0	0.018	1
PIGP	0.540476	0.775785	0	0.018	1
BRWD1-IT1	0.540476	0.775785	0	0.018	1
SH3BGR	0.540476	0.775785	0	0.018	1
ENSG00000286549	0.540476	0.775785	0	0.018	1
ENSG00000184441	0.540476	0.360747	0	0.018	1
ENSG00000289421	0.540476	0.775785	0	0.018	1
ENSG00000286195	0.540476	0.775785	0	0.018	1
LINC01311	0.540476	0.775785	0	0.018	1
SEPTIN5	0.540476	0.775785	0	0.018	1
SCARF2	0.540476	0.775785	0	0.018	1
GGT5	0.540476	0.775785	0	0.018	1
PIWIL3	0.540476	0.775785	0	0.018	1
SEC14L2	0.540476	0.775785	0	0.018	1
TCN2	0.540476	0.775785	0	0.018	1
MAFF	0.540476	0.775785	0	0.018	1
KDELR3	0.540476	0.775785	0	0.018	1
FAM227A	0.540476	0.775785	0	0.018	1
ENSG00000228274	0.540476	0.775785	0	0.018	1
ENSG00000225450	0.540476	0.775785	0	0.018	1
APOBEC3F	0.540476	0.775785	0	0.018	1
GRAP2	0.540476	0.775785	0	0.018	1
EFCAB6	0.540476	0.775785	0	0.018	1
CHKB-DT	0.540476	0.775785	0	0.018	1
BHLHE40-AS1	0.540476	0.775785	0	0.018	1
ENSG00000254485	0.540476	0.775785	0	0.018	1
CPNE9	0.540476	0.775785	0	0.018	1
MKRN2OS	0.540476	0.775785	0	0.018	1
HDAC11	0.540476	0.360747	0	0.018	1
FGD5	0.540476	0.775785	0	0.018	1
SH3BP5-AS1	0.540476	0.775785	0	0.018	1
DPH3	0.540476	0.775785	0	0.018	1
RFTN1	0.540476	0.775785	0	0.018	1
ENSG00000226238	0.540476	0.775785	0	0.018	1
ENSG00000282987	0.540476	0.775785	0	0.018	1
ENSG00000289450	0.540476	0.775785	0	0.018	1
SUSD5	0.540476	0.775785	0	0.018	1
VILL	0.540476	0.775785	0	0.018	1
CSRNP1	0.540476	0.775785	0	0.018	1
VIPR1	0.540476	0.775785	0	0.018	1
ZNF852	0.540476	0.775785	0	0.018	1
CCR5AS	0.540476	0.775785	0	0.018	1
NME6	0.540476	0.775785	0	0.018	1
SEMA3F-AS1	0.540476	0.775785	0	0.018	1
ENSG00000213600	0.540476	0.775785	0	0.018	1
CACNA1D	0.540476	0.775785	0	0.018	1
RPP14	0.540476	0.775785	0	0.018	1
SAMMSON	0.540476	0.775785	0	0.018	1
LINC00971	0.540476	0.775785	0	0.018	1
HTR1F	0.540476	0.775785	0	0.018	1
LINC00879	0.540476	0.775785	0	0.018	1
CRYBG3	0.540476	0.775785	0	0.018	1
ENSG00000251088	0.540476	0.775785	0	0.018	1
ENSG00000239462	0.540476	0.775785	0	0.018	1
TMEM45A	0.540476	0.775785	0	0.018	1
NXPE3	0.540476	0.775785	0	0.018	1
MORC1	0.540476	0.775785	0	0.018	1
ENSG00000239311	0.540476	0.775785	0	0.018	1
PHLDB2	0.540476	0.775785	0	0.018	1
BOC	0.540476	0.775785	0	0.018	1
GAP43	0.540476	0.775785	0	0.018	1
WDR5B	0.540476	0.775785	0	0.018	1
TXNRD3	0.540476	0.775785	0	0.018	1
ACP3	0.540476	0.775785	0	0.018	1
NMNAT3	0.540476	0.775785	0	0.018	1
PLSCR2	0.540476	0.775785	0	0.018	1
IL12A-AS1	0.540476	0.775785	0	0.018	1
SLC7A14-AS1	0.540476	0.775785	0	0.018	1
ENSG00000288895	0.540476	0.775785	0	0.018	1
LINC00501	0.540476	0.775785	0	0.018	1
KCNMB2	0.540476	-1.72672	0	0.018	1
GNB4	0.540476	0.775785	0	0.018	1
RTP1	0.540476	0.775785	0	0.018	1
P3H2	0.540476	0.775785	0	0.018	1
ENSG00000223812	0.540476	0.775785	0	0.018	1
TADA2B	0.540476	0.775785	0	0.018	1
ENSG00000248138	0.540476	0.775785	0	0.018	1
LINC02505	0.540476	0.775785	0	0.018	1
ENSG00000282917	0.540476	0.775785	0	0.018	1
ENSG00000288659	0.540476	0.775785	0	0.018	1
ENSG00000286664	0.540476	0.775785	0	0.018	1
PARM1	0.540476	0.775785	0	0.018	1
PRKG2	0.540476	0.775785	0	0.018	1
PRKG2-AS1	0.540476	0.775785	0	0.018	1
HPSE	0.540476	0.775785	0	0.018	1
SPARCL1	0.540476	0.775785	0	0.018	1
PIGY	0.540476	0.775785	0	0.018	1
ENSG00000287841	0.540476	0.775785	0	0.018	1
ENSG00000263923	0.540476	0.775785	0	0.018	1
ENSG00000286136	0.540476	0.775785	0	0.018	1
ENSG00000287290	0.540476	0.775785	0	0.018	1
ENSG00000286637	0.540476	0.775785	0	0.018	1
MAD2L1	0.540476	0.775785	0	0.018	1
FAT4	0.540476	0.775785	0	0.018	1
ENSG00000250945	0.540476	0.775785	0	0.018	1
LINC02511	0.540476	0.775785	0	0.018	1
ENSG00000261268	0.540476	0.775785	0	0.018	1
TIGD4	0.540476	0.775785	0	0.018	1
LINC02477	0.540476	0.775785	0	0.018	1
TRIM75P	0.540476	0.775785	0	0.018	1
HAND2-AS1	0.540476	0.775785	0	0.018	1
LINC02269	0.540476	0.775785	0	0.018	1
ADAM29	0.540476	0.775785	0	0.018	1
LINC01099	0.540476	0.775785	0	0.018	1
ING2-DT	0.540476	0.775785	0	0.018	1
ACSL1	0.540476	0.775785	0	0.018	1
LRP2BP	0.540476	0.775785	0	0.018	1
ENSG00000250971	0.540476	0.775785	0	0.018	1
TRIML1	0.540476	0.775785	0	0.018	1
DBET	0.540476	0.775785	0	0.018	1
ENSG00000248994	0.540476	0.775785	0	0.018	1
FASTKD3	0.540476	0.775785	0	0.018	1
ENSG00000288002	0.540476	0.775785	0	0.018	1
CMBL	0.540476	0.775785	0	0.018	1
ENSG00000286377	0.540476	0.775785	0	0.018	1
AMACR	0.540476	0.775785	0	0.018	1
FYB1	0.540476	0.775785	0	0.018	1
ENSG00000215068	0.540476	0.775785	0	0.018	1
ENSG00000272335	0.540476	0.775785	0	0.018	1
MOCS2	0.540476	0.775785	0	0.018	1
ENSG00000249236	0.540476	0.775785	0	0.018	1
ENSG00000250961	0.540476	0.775785	0	0.018	1
F2R	0.540476	0.775785	0	0.018	1
ENSG00000249655	0.540476	0.775785	0	0.018	1
CKMT2	0.540476	0.775785	0	0.018	1
LINC02161	0.540476	0.775785	0	0.018	1
MBLAC2	0.540476	0.775785	0	0.018	1
ENSG00000286577	0.540476	0.775785	0	0.018	1
LNPEP	0.540476	0.360747	0	0.018	1
ENSG00000249916	0.540476	0.775785	0	0.018	1
ENSG00000248296	0.540476	0.775785	0	0.018	1
SLC27A6	0.540476	0.775785	0	0.018	1
ADAMTS19	0.540476	0.775785	0	0.018	1
SHROOM1	0.540476	0.775785	0	0.018	1
IGIP	0.540476	0.775785	0	0.018	1
ENSG00000254363	0.540476	0.775785	0	0.018	1
ANKHD1-DT	0.540476	0.775785	0	0.018	1
PCDHGA11	0.540476	0.775785	0	0.018	1
PCDHGC5	0.540476	0.360747	0	0.018	1
STK32A	0.540476	0.775785	0	0.018	1
DPYSL3	0.540476	0.775785	0	0.018	1
AFAP1L1	0.540476	0.775785	0	0.018	1
ARHGEF37	0.540476	0.775785	0	0.018	1
PDE6A	0.540476	0.775785	0	0.018	1
SMIM3	0.540476	0.775785	0	0.018	1
GABRB2	0.540476	0.775785	0	0.018	1
ENSG00000253693	0.540476	0.775785	0	0.018	1
UNC5A	0.540476	0.775785	0	0.018	1
ZNF354C	0.540476	0.775785	0	0.018	1
GFPT2	0.540476	0.775785	0	0.018	1
ENSG00000272142	0.540476	0.775785	0	0.018	1
ELOVL2	0.540476	0.775785	0	0.018	1
ENSG00000242753	0.540476	0.775785	0	0.018	1
KIAA0319	0.540476	0.775785	0	0.018	1
LINC02828	0.540476	0.775785	0	0.018	1
ENSG00000272462	0.540476	0.775785	0	0.018	1
H2BC6	0.540476	0.775785	0	0.018	1
ZSCAN23	0.540476	0.775785	0	0.018	1
IER3	0.540476	0.775785	0	0.018	1
C4B	0.540476	0.775785	0	0.018	1
RNF5	0.540476	0.775785	0	0.018	1
NOTCH4	0.540476	0.775785	0	0.018	1
TAP2	0.540476	0.775785	0	0.018	1
SPDEF	0.540476	0.775785	0	0.018	1
DAAM2	0.540476	0.775785	0	0.018	1
RCAN2	0.540476	0.775785	0	0.018	1
TRAM2-AS1	0.540476	0.775785	0	0.018	1
ENSG00000227885	0.540476	0.775785	0	0.018	1
SNAP91	0.540476	0.775785	0	0.018	1
ENSG00000227535	0.540476	0.775785	0	0.018	1
ENSG00000284999	0.540476	0.775785	0	0.018	1
ENSG00000272476	0.540476	0.775785	0	0.018	1
ENSG00000272356	0.540476	0.775785	0	0.018	1
MAN1A1	0.540476	0.775785	0	0.018	1
ENSG00000286540	0.540476	0.775785	0	0.018	1
ENSG00000287258	0.540476	0.775785	0	0.018	1
ENSG00000224658	0.540476	0.775785	0	0.018	1
RGS17	0.540476	0.775785	0	0.018	1
DYNLT1	0.540476	0.775785	0	0.018	1
PNLDC1	0.540476	0.775785	0	0.018	1
ENSG00000288696	0.540476	0.775785	0	0.018	1
ENSG00000282572	0.540476	0.775785	0	0.018	1
ZFAND2A-DT	0.540476	0.775785	0	0.018	1
SDK1-AS1	0.540476	0.775785	0	0.018	1
ENSG00000234432	0.540476	0.775785	0	0.018	1
ENSG00000286075	0.540476	0.775785	0	0.018	1
ENSG00000226690	0.540476	0.775785	0	0.018	1
ARL4A	0.540476	0.775785	0	0.018	1
LINC02889	0.540476	0.775785	0	0.018	1
RAPGEF5	0.540476	0.775785	0	0.018	1
ENSG00000286703	0.540476	0.775785	0	0.018	1
ENSG00000288973	0.540476	0.775785	0	0.018	1
ENSG00000251660	0.540476	0.775785	0	0.018	1
C7orf25	0.540476	0.775785	0	0.018	1
ENSG00000287985	0.540476	0.775785	0	0.018	1
SPDYE21	0.540476	0.775785	0	0.018	1
ENSG00000289042	0.540476	0.775785	0	0.018	1
SPDYE5	0.540476	0.775785	0	0.018	1
SEMA3D	0.540476	0.775785	0	0.018	1
STEAP2-AS1	0.540476	0.775785	0	0.018	1
NPTX2	0.540476	0.775785	0	0.018	1
PVRIG	0.540476	0.775785	0	0.018	1
NYAP1	0.540476	0.775785	0	0.018	1
MUC3A	0.540476	0.775785	0	0.018	1
NAT16	0.540476	0.775785	0	0.018	1
ENSG00000272918	0.540476	0.775785	0	0.018	1
DNAJB9	0.540476	0.775785	0	0.018	1
WNT16	0.540476	0.775785	0	0.018	1
ENSG00000234418	0.540476	0.775785	0	0.018	1
IQUB	0.540476	0.775785	0	0.018	1
FAM71F2	0.540476	0.775785	0	0.018	1
COPG2IT1	0.540476	0.775785	0	0.018	1
KDM7A-DT	0.540476	0.775785	0	0.018	1
ENSG00000285904	0.540476	0.775785	0	0.018	1
DENND11	0.540476	0.775785	0	0.018	1
OR2A7	0.540476	0.775785	0	0.018	1
ENSG00000284691	0.540476	0.775785	0	0.018	1
WDR86	0.540476	0.775785	0	0.018	1
ENSG00000289146	0.540476	0.775785	0	0.018	1
CLDN23	0.540476	0.775785	0	0.018	1
ENSG00000245025	0.540476	0.775785	0	0.018	1
TNFRSF10C	0.540476	0.775785	0	0.018	1
TNFRSF10D	0.540476	0.775785	0	0.018	1
LOXL2	0.540476	0.775785	0	0.018	1
HMBOX1-IT1	0.540476	0.775785	0	0.018	1
ADAM18	0.540476	0.775785	0	0.018	1
ENSG00000254222	0.540476	0.775785	0	0.018	1
ENSG00000287844	0.540476	0.775785	0	0.018	1
JPH1	0.540476	0.775785	0	0.018	1
PKIA	0.540476	0.775785	0	0.018	1
ENSG00000260317	0.540476	0.775785	0	0.018	1
CHMP4C	0.540476	0.775785	0	0.018	1
SLC26A7	0.540476	0.775785	0	0.018	1
TRIQK	0.540476	0.775785	0	0.018	1
ENSG00000271971	0.540476	0.775785	0	0.018	1
ENSG00000253796	0.540476	0.775785	0	0.018	1
ZHX1	0.540476	0.775785	0	0.018	1
FER1L6	0.540476	0.775785	0	0.018	1
TRMT12	0.540476	0.775785	0	0.018	1
ENSG00000255491	0.540476	0.775785	0	0.018	1
ENSG00000254361	0.540476	0.775785	0	0.018	1
FAM135B	0.540476	0.775785	0	0.018	1
COL22A1	0.540476	0.775785	0	0.018	1
GML	0.540476	0.775785	0	0.018	1
MINCR	0.540476	0.775785	0	0.018	1
PYCR3	0.540476	0.360747	0	0.018	1
HGH1	0.540476	0.775785	0	0.018	1
TMEM249	0.540476	0.775785	0	0.018	1
CD274	0.540476	0.775785	0	0.018	1
ENSG00000224038	0.540476	0.775785	0	0.018	1
ENSG00000275649	0.540476	0.775785	0	0.018	1
ENSG00000276422	0.540476	0.775785	0	0.018	1
LINC01410	0.540476	0.775785	0	0.018	1
TMEM252-DT	0.540476	0.775785	0	0.018	1
ENSG00000229312	0.540476	0.775785	0	0.018	1
ALDH1A1	0.540476	0.775785	0	0.018	1
NMRK1	0.540476	0.775785	0	0.018	1
GNA14	0.540476	0.775785	0	0.018	1
RASEF	0.540476	0.775785	0	0.018	1
LINC02893	0.540476	0.775785	0	0.018	1
GADD45G	0.540476	0.775785	0	0.018	1
ENSG00000237372	0.540476	0.775785	0	0.018	1
ECM2	0.540476	0.775785	0	0.018	1
ENSG00000228142	0.540476	0.775785	0	0.018	1
ENSG00000259953	0.540476	0.775785	0	0.018	1
TRAF1	0.540476	0.775785	0	0.018	1
ENSG00000288995	0.540476	0.775785	0	0.018	1
SH2D3C	0.540476	0.775785	0	0.018	1
ENG	0.540476	0.775785	0	0.018	1
ST6GALNAC6	0.540476	0.775785	0	0.018	1
ZDHHC12-DT	0.540476	0.775785	0	0.018	1
ENSG00000224307	0.540476	0.775785	0	0.018	1
ENSG00000289000	0.540476	0.775785	0	0.018	1
ENSG00000230289	0.540476	0.775785	0	0.018	1
SPACA9	0.540476	0.775785	0	0.018	1
ENSG00000228401	0.540476	0.360747	0	0.018	1
CCDC183	0.540476	0.775785	0	0.018	1
ENSG00000281849	0.540476	0.775785	0	0.018	1
SHOX	0.540476	0.775785	0	0.018	1
VCX	0.540476	0.775785	0	0.018	1
VCX3B	0.540476	0.775785	0	0.018	1
GPR143	0.540476	0.775785	0	0.018	1
ENSG00000282840	0.540476	0.775785	0	0.018	1
TCEANC	0.540476	0.775785	0	0.018	1
PCYT1B	0.540476	0.775785	0	0.018	1
ENSG00000233571	0.540476	0.775785	0	0.018	1
ZNF157	0.540476	0.775785	0	0.018	1
KDM5C-IT1	0.540476	0.775785	0	0.018	1
ZXDB	0.540476	0.775785	0	0.018	1
TSIX	0.540476	0.775785	0	0.018	1
POF1B	0.540476	0.775785	0	0.018	1
ENSG00000286523	0.540476	0.775785	0	0.018	1
RPA4	0.540476	0.775785	0	0.018	1
ARMCX5-GPRASP2	0.540476	0.775785	0	0.018	1
ENSG00000239407	0.540476	0.775785	0	0.018	1
FAM199X	0.540476	0.775785	0	0.018	1
ATG4A	0.540476	0.775785	0	0.018	1
ENSG00000286072	0.540476	0.775785	0	0.018	1
LRCH2	0.540476	0.775785	0	0.018	1
ZBTB33	0.540476	0.775785	0	0.018	1
ARHGEF6	0.540476	0.775785	0	0.018	1
ENSG00000227303	0.540476	0.775785	0	0.018	1
LINC00850	0.540476	0.775785	0	0.018	1
DNASE1L1	0.540476	0.775785	0	0.018	1
F8	0.540476	0.775785	0	0.018	1
SPRY3	0.540476	0.775785	0	0.018	1
ENSG00000286201	0.540476	0.775785	0	0.018	1
ARHGAP40	0.540476	0.775785	0	0.018	1
HAND1	0.540476	0.775785	0	0.018	1
DNTTIP2	0.540518	0.697782	0.182	0.133	1
ERCC6L	0.540518	0.697782	0.182	0.133	1
FAM20B	0.540656	0.486278	0.273	0.212	1
ENOPH1	0.540731	-0.141753	0.182	0.248	1
HYAL4	0.541321	0.814779	0.409	0.46	1
NDRG3	0.541394	-0.339692	0.091	0.142	1
SYN2	0.541394	-0.339692	0.091	0.142	1
CPSF6	0.541987	-0.150215	0.409	0.522	1
BORCS8	0.542233	0.360747	0.045	0.088	1
ZNF716	0.542233	0.360747	0.045	0.088	1
WDR77	0.543129	0.94571	0.182	0.142	1
BNIP3	0.543838	0.388762	0.318	0.274	1
CCZ1	0.544472	-0.467072	0.318	0.363	1
DCUN1D2	0.544683	-0.348204	0.364	0.434	1
EXD3	0.544727	-0.162815	0.091	0.142	1
HDAC8	0.545178	-0.157101	0.5	0.566	1
NIPA2	0.545238	0.434748	0.318	0.265	1
GALNT17	0.545838	-0.107401	0.364	0.274	1
MKNK1	0.546205	0.453857	0.136	0.221	1
KANSL2	0.546205	1.03882	0.136	0.221	1
LINC01411	0.546288	1.36075	0.136	0.097	1
SNIP1	0.546306	0.486278	0.045	0.088	1
NAGPA	0.546306	0.486278	0.045	0.088	1
ENSG00000245768	0.546306	0.486278	0.045	0.088	1
CCDC61	0.546306	0.486278	0.045	0.088	1
ZNF665	0.546306	0.486278	0.045	0.088	1
ZC3H6	0.546306	0.486278	0.045	0.088	1
FRMD3	0.546306	0.486278	0.045	0.088	1
EXTL2	0.546404	0.775785	0.045	0.088	1
KLHL28	0.546404	0.775785	0.045	0.088	1
UBE2L3	0.546443	-0.294604	0.227	0.319	1
OTUD3	0.546481	0.660308	0.045	0.088	1
SLU7	0.546481	0.660308	0.045	0.088	1
H2AC6	0.546483	1.72332	0.045	0.088	1
TCEA1	0.546489	0.226098	0.455	0.566	1
GNL2	0.546512	0.81055	0.318	0.292	1
KLF7	0.547998	-0.162815	0.091	0.142	1
PPWD1	0.54828	0.413215	0.227	0.168	1
MAPK6	0.54861	0.24527	0.364	0.292	1
DLG2	0.548637	0.126282	0.455	0.389	1
EIF3C	0.5487	0.775785	0.545	0.602	1
BSCL2	0.549706	-0.193842	0.182	0.257	1
CCNK	0.550626	-0.302218	0.182	0.239	1
ARF1	0.550984	0.527857	0.364	0.327	1
PYROXD1	0.551357	-0.162815	0.091	0.142	1
ENSG00000288075	0.551357	-0.162815	0.091	0.142	1
ZFP82	0.551401	-0.124679	0.136	0.195	1
NOA1	0.551413	1.87532	0.136	0.106	1
ALG13	0.551796	0.102013	0.273	0.372	1
TANGO2	0.552375	0.920175	0.182	0.142	1
DDX18	0.552625	0.208744	0.5	0.425	1
TP53BP1	0.553415	-0.224215	0.182	0.239	1
SLC38A10	0.553798	0.623782	0.182	0.133	1
C1QTNF7-AS1	0.553798	0.623782	0.182	0.133	1
PHKA2	0.554753	0.534777	0.318	0.274	1
USO1	0.55483	-0.430666	0.409	0.442	1
MCM6	0.554992	0.672691	0.227	0.177	1
LINC02649	0.555065	1.55339	0.136	0.106	1
PCNA	0.55575	1.03882	0.182	0.142	1
CAMKMT	0.556068	-0.339692	0.818	0.788	1
HBS1L	0.556191	-0.361719	0.182	0.23	1
PDPR	0.55652	0.301854	0.227	0.168	1
TOMM40	0.556834	0.480329	0.455	0.416	1
CCND2	0.557093	0.553392	0.182	0.133	1
TIPRL	0.55773	0.982236	0.136	0.097	1
ZFP90	0.55773	0.982236	0.136	0.097	1
LINC01320	0.55773	0.982236	0.136	0.097	1
HPDL	0.558025	1.68268	0.091	0.062	1
RASGEF1A	0.558025	1.68268	0.091	0.062	1
LINC02641	0.558025	1.94571	0.091	0.062	1
UROS	0.558025	1.68268	0.091	0.062	1
CFAP36	0.558025	2.1681	0.091	0.062	1
PTPRG-AS1	0.558025	1.68268	0.091	0.062	1
NELFE	0.558025	1.68268	0.091	0.062	1
DOCK5	0.558025	1.68268	0.091	0.062	1
CLCN7	0.558313	-0.131106	0.227	0.301	1
SEC62	0.55844	0.660308	0.318	0.292	1
TMEM167A	0.558741	1.36075	0.136	0.106	1
GTSF1	0.55881	-0.446608	0.091	0.133	1
DYNLL1	0.55885	0.846174	0.182	0.142	1
FAM126B	0.559069	-0.386487	0.227	0.274	1
STRAP	0.560328	0.775785	0.273	0.239	1
RPS6KA3	0.560469	0.138355	0.136	0.195	1
NDC80	0.560622	-0.361719	0.136	0.186	1
INTS10	0.560801	-0.153826	0.182	0.248	1
LRP1	0.560995	-0.244115	0.318	0.381	1
TPD52	0.56106	0.259209	0.5	0.469	1
CSNK2B	0.561084	0.820179	0.227	0.186	1
ARSG	0.561524	0.775785	0.136	0.097	1
CLDND1	0.561524	0.875321	0.136	0.097	1
HES6	0.561635	1.13835	0.136	0.097	1
SUMO1	0.562255	0.96843	0.182	0.142	1
MAPK8IP3	0.562373	-0.162815	0.227	0.283	1
GSTA4	0.563615	0.360747	0.091	0.15	1
EXOSC3	0.563615	0.360747	0.091	0.15	1
FKBP3	0.563644	-0.546143	0.045	0.08	1
ENSG00000283886	0.563644	-0.639253	0.045	0.08	1
GTPBP1	0.56365	-0.639253	0.045	0.08	1
PYM1	0.563653	-0.446608	0.045	0.08	1
GOLGA6L9	0.563684	1.20874	0.182	0.15	1
CHMP4B	0.563845	0.486278	0.091	0.15	1
TRPS1	0.564296	0.453857	0.273	0.23	1
RMDN1	0.565023	0.223244	0.091	0.142	1
BUD23	0.565099	0.268825	0.364	0.434	1
CREBRF	0.565522	0.846174	0.182	0.142	1
PPP1CB	0.565599	-0.513722	0.182	0.23	1
IQANK1	0.565672	-0.446608	0.091	0.133	1
LINC02238	0.565677	-0.513722	0.091	0.133	1
DMKN	0.565678	-0.376218	0.091	0.133	1
ZNF552	0.565678	-0.376218	0.091	0.133	1
MGST2	0.565678	-0.376218	0.091	0.133	1
NPDC1	0.565678	-0.376218	0.091	0.133	1
ZMPSTE24	0.566001	0.716891	0.227	0.186	1
PHF3	0.566764	0.316353	0.136	0.212	1
GCH1	0.566882	0.672691	0.227	0.186	1
KIF21A	0.566956	-0.253963	0.182	0.248	1
DVL3	0.567016	-0.404787	0.182	0.23	1
SUCO	0.567199	-0.113184	0.227	0.301	1
ENSG00000285407	0.567379	1.51275	0.091	0.062	1
TMEM64	0.567379	1.51275	0.091	0.062	1
DIXDC1	0.568045	-0.339692	0.045	0.08	1
ZNF268	0.568045	-0.339692	0.045	0.08	1
GIT1	0.568045	-0.339692	0.045	0.08	1
LAP3	0.568045	-0.339692	0.045	0.08	1
ZNF429	0.568097	0.11282	0.091	0.142	1
PRKAA1	0.568097	0.11282	0.091	0.142	1
KAT7	0.568226	0.360747	0.273	0.212	1
FBXL12	0.568238	0.290358	0.091	0.142	1
NUDT4	0.568743	0.494765	0.5	0.504	1
NPM3	0.56926	0.875321	0.136	0.097	1
RASSF7	0.56926	0.875321	0.136	0.097	1
SELENOS	0.56926	0.875321	0.136	0.097	1
TPRKB	0.56926	0.875321	0.136	0.097	1
NPRL2	0.56926	0.875321	0.136	0.097	1
ECI2	0.56926	0.875321	0.136	0.097	1
CNOT1	0.570194	-0.191048	0.455	0.549	1
MEAF6	0.570528	0.360747	0.182	0.133	1
ENSG00000258526	0.57076	0.413215	0.182	0.133	1
UFL1	0.571364	0.11282	0.091	0.142	1
CYREN	0.571663	0.360747	0.091	0.142	1
SNRPB2	0.572061	0.775785	0.182	0.142	1
ZNF717	0.572335	0.310121	0.136	0.204	1
KCNK2	0.572438	-0.224215	0.045	0.08	1
BBIP1	0.572438	-0.224215	0.045	0.08	1
HBG2	0.572438	-0.639253	0.045	0.08	1
ST8SIA1	0.572438	-0.224215	0.045	0.08	1
TSFM	0.572438	-0.339692	0.045	0.08	1
LRIG3	0.572438	-0.339692	0.045	0.08	1
RPUSD1	0.572438	-0.339692	0.045	0.08	1
ENSG00000268713	0.572438	-0.224215	0.045	0.08	1
XDH	0.572438	-0.224215	0.045	0.08	1
CCDC50	0.572438	-0.224215	0.045	0.08	1
CENPU	0.572438	-0.224215	0.045	0.08	1
UTP15	0.572438	-0.339692	0.045	0.08	1
ZKSCAN8	0.572438	-0.339692	0.045	0.08	1
RBM48	0.572438	-0.224215	0.045	0.08	1
DOCK8	0.572438	-0.224215	0.045	0.08	1
RFK	0.572438	-0.339692	0.045	0.08	1
ZBTB43	0.572438	-0.224215	0.045	0.08	1
KCTD9	0.572571	-0.446608	0.091	0.133	1
TNIP1	0.572572	-0.302218	0.091	0.133	1
HNRNPH3	0.572993	0.453857	0.318	0.274	1
RBM12	0.573088	0.775785	0.136	0.097	1
ENSG00000250546	0.573126	0.406551	0.273	0.212	1
DDX17	0.573653	0.315233	0.682	0.69	1
CXADR	0.574005	0.437915	0.455	0.434	1
LDB1	0.574503	0.601755	0.318	0.283	1
MITD1	0.574805	0.190822	0.091	0.142	1
ALS2	0.574805	0.190822	0.091	0.142	1
ENSG00000250049	0.574805	0.190822	0.091	0.142	1
THAP4	0.574964	0.434748	0.091	0.142	1
GABARAPL1	0.574988	0.216912	0.545	0.584	1
PHB	0.575091	0.723317	0.227	0.186	1
SDHB	0.575973	0.81326	0.273	0.257	1
ALDH16A1	0.576697	0.51275	0.182	0.133	1
CYB5R1	0.576831	-0.339692	0.045	0.08	1
SLIT1	0.576831	-0.224215	0.045	0.08	1
CLINT1	0.576857	0.237365	0.273	0.372	1
EIF3M	0.577152	-0.147047	0.364	0.478	1
RINT1	0.577276	-0.141753	0.227	0.301	1
SRGAP1	0.577345	0.24527	0.409	0.381	1
GEN1	0.578574	0.553392	0.318	0.301	1
JAK1	0.578764	0.273285	0.227	0.327	1
TRNAU1AP	0.578788	0.775785	0.182	0.142	1
SSRP1	0.579035	-0.376218	0.273	0.327	1
ZNF891	0.579491	-0.224215	0.091	0.133	1
DNAJC27	0.579491	-0.224215	0.091	0.133	1
METTL14	0.579491	-0.376218	0.091	0.133	1
RAB6A	0.579539	-0.171748	0.636	0.699	1
ZNF316	0.580877	0.775785	0.136	0.097	1
IFRD2	0.581343	-0.497234	0.136	0.177	1
HNRNPA3	0.581525	0.197249	0.545	0.522	1
ENSG00000273748	0.581535	0.273285	0.091	0.142	1
CEP57	0.582124	0.24527	0.409	0.354	1
CNOT9	0.58328	1.23522	0.182	0.15	1
TACSTD2	0.583733	0.775785	0.227	0.195	1
ST20	0.584736	0.595213	0.136	0.097	1
MAP3K13	0.584736	0.682675	0.136	0.097	1
SQLE	0.585362	0.506598	0.227	0.319	1
NUCKS1	0.585642	0.521212	0.364	0.327	1
ZBTB25	0.586434	-0.141753	0.091	0.133	1
MYCN	0.586943	0.413215	0.364	0.327	1
TPTE2	0.587371	0.537625	0.318	0.283	1
HIF1A	0.587759	-0.339692	0.182	0.23	1
TMEM108	0.588015	-0.183573	0.136	0.186	1
KLHL21	0.588888	0.775785	0.136	0.097	1
PNRC2	0.588888	0.775785	0.136	0.097	1
FAH	0.588888	0.775785	0.136	0.097	1
ZNF334	0.588888	0.775785	0.136	0.097	1
WDR59	0.58935	0.299865	0.591	0.549	1
CCDC124	0.590432	0.434748	0.182	0.133	1
BLMH	0.590784	0.123708	0.136	0.204	1
KAT8	0.590829	1.36075	0.091	0.062	1
HSF2BP	0.590829	1.68268	0.091	0.062	1
DMC1	0.590829	1.36075	0.091	0.062	1
NUDT16-DT	0.590829	1.36075	0.091	0.062	1
LINC02840	0.590829	1.36075	0.091	0.062	1
SRI	0.590829	1.36075	0.091	0.062	1
ENSG00000242593	0.590829	1.94571	0.091	0.062	1
RAD21	0.590841	-0.175306	0.136	0.186	1
NAA10	0.590841	-0.175306	0.136	0.186	1
GRM7	0.592064	1.24527	0.136	0.106	1
POLI	0.592489	1.08064	0.136	0.106	1
ENSG00000257869	0.593106	1.00711	0.182	0.15	1
PLCB4	0.593208	0.775785	0.182	0.15	1
GALNT2	0.593875	0.104408	0.182	0.248	1
SCNM1	0.595664	1.51275	0.091	0.062	1
FGL1	0.595664	1.51275	0.091	0.062	1
UBE2G2	0.595715	0.282745	0.455	0.407	1
NSL1	0.596192	0.60586	0.227	0.186	1
ENSG00000268205	0.596192	0.60586	0.227	0.186	1
NSA2	0.596322	-0.224215	0.182	0.23	1
LEMD2	0.596322	-0.224215	0.182	0.23	1
IST1	0.596333	-0.242594	0.364	0.416	1
ENSG00000279493	0.598197	0.343674	0.455	0.434	1
CCNF	0.598274	0.205469	0.227	0.327	1
RRP15	0.599958	-0.339692	0.136	0.177	1
CDK1	0.600007	0.553392	0.136	0.097	1
TMEM179	0.600007	0.660308	0.136	0.097	1
GLI4	0.600007	0.660308	0.136	0.097	1
RAPH1	0.600017	-0.124679	0.136	0.186	1
SRSF1	0.600172	-0.483602	0.318	0.354	1
LINC01355	0.60045	1.19082	0.091	0.062	1
GEMIN2	0.60045	1.19082	0.091	0.062	1
RAB8B	0.60045	1.19082	0.091	0.062	1
MAPRE2	0.60045	1.19082	0.091	0.062	1
CEBPZOS	0.60045	1.19082	0.091	0.062	1
CHN1	0.60045	1.19082	0.091	0.062	1
CENPM	0.60045	1.19082	0.091	0.062	1
MRPL47	0.60045	1.19082	0.091	0.062	1
PIGX	0.60045	1.19082	0.091	0.062	1
NR3C2	0.60045	1.19082	0.091	0.062	1
KIF3A	0.60045	1.19082	0.091	0.062	1
BLOC1S5	0.60045	1.19082	0.091	0.062	1
NEDD9	0.60045	1.19082	0.091	0.062	1
ESR1	0.60045	1.19082	0.091	0.062	1
TDGF1P3	0.60045	1.19082	0.091	0.062	1
NT5C3A	0.601786	-0.110558	0.273	0.354	1
MED23	0.602192	0.462627	0.318	0.274	1
ANXA7	0.602407	0.572251	0.273	0.23	1
ANKRD9	0.602783	0.413215	0.227	0.177	1
ZFAS1	0.60294	-0.235103	0.909	0.858	1
HSD17B7	0.603567	1.13835	0.136	0.106	1
GDE1	0.603567	1.13835	0.136	0.106	1
EIF4A3	0.603567	1.13835	0.136	0.106	1
S100A11	0.605062	0.697782	0.182	0.142	1
SEL1L3	0.605252	1.03882	0.091	0.062	1
C11orf54	0.605562	0.58314	0.182	0.142	1
FBLN1	0.605675	0.64454	0.182	0.142	1
BRAT1	0.606742	-0.302218	0.273	0.319	1
APAF1	0.607383	1.26121	0.136	0.106	1
SUCLA2	0.607636	0.201549	0.455	0.389	1
INPP5D	0.608279	0.440182	0.318	0.274	1
PBX2	0.608439	0.486278	0.182	0.142	1
AKR7A2	0.608739	0.24527	0.045	0.08	1
FECH	0.608739	0.24527	0.045	0.08	1
HAUS2	0.608785	0.24527	0.045	0.08	1
RPS6KA2	0.608801	-0.169767	0.273	0.327	1
INTS11	0.608822	-0.141753	0.318	0.372	1
ETF1	0.609038	0.162808	0.5	0.425	1
POLR2D	0.60924	-0.124679	0.136	0.186	1
HNRNPAB	0.609308	-0.124679	0.273	0.336	1
COPE	0.609361	-0.175306	0.273	0.336	1
HEXD	0.609519	0.927788	0.182	0.15	1
ITPR3	0.609837	0.258386	0.409	0.345	1
ASH2L	0.609888	0.296617	0.318	0.265	1
ZNF738	0.610046	-0.131106	0.227	0.283	1
LRP10	0.610121	1.03882	0.091	0.062	1
MAPT	0.610121	1.03882	0.091	0.062	1
UNC50	0.610121	1.03882	0.091	0.062	1
BNIP3L	0.610121	1.03882	0.091	0.062	1
TTI2	0.610121	1.03882	0.091	0.062	1
ING4	0.61023	0.290358	0.091	0.142	1
AKNA	0.6106	0.24527	0.182	0.248	1
ENSG00000204929	0.611209	1.03882	0.136	0.106	1
CBR3-AS1	0.611209	1.03882	0.136	0.106	1
XRN2	0.611247	-0.1173	0.364	0.407	1
GDPD5	0.611943	0.553392	0.136	0.097	1
BBC3	0.611943	0.453857	0.136	0.097	1
SLC25A1	0.611943	0.553392	0.136	0.097	1
MCUR1	0.611943	0.553392	0.136	0.097	1
CTDNEP1	0.612328	0.213906	0.136	0.195	1
RNF41	0.613283	0.360747	0.045	0.08	1
MCF2L	0.613342	0.360747	0.045	0.08	1
ENSG00000268081	0.613342	0.360747	0.045	0.08	1
ASRGL1	0.613727	-0.114986	0.409	0.496	1
LINC02163	0.613793	-0.332275	0.409	0.434	1
CWC15	0.613828	0.422148	0.091	0.142	1
DAPK1	0.613851	0.148551	0.818	0.85	1
RAB28	0.613891	0.301854	0.364	0.31	1
SMARCA2	0.614285	0.473222	0.409	0.381	1
DDX21	0.614906	0.490199	0.818	0.832	1
SNRNP35	0.615145	1.03882	0.136	0.106	1
MAPK3	0.615145	1.03882	0.136	0.106	1
FXYD5	0.615145	1.03882	0.136	0.106	1
TRAK1	0.615976	-0.224215	0.318	0.372	1
ASAH1	0.615997	-0.183573	0.182	0.23	1
MAP3K2	0.616534	-0.134017	0.273	0.354	1
C2CD5	0.616831	0.43001	0.364	0.345	1
PRPF39	0.616844	-0.150215	0.273	0.336	1
THOC3	0.617758	-0.369646	0.364	0.381	1
GPSM2	0.6179	0.486278	0.045	0.08	1
DNM3	0.6179	0.486278	0.045	0.08	1
BET1L	0.6179	0.486278	0.045	0.08	1
UNC93B1	0.6179	0.486278	0.045	0.08	1
ENSG00000250519	0.6179	0.486278	0.045	0.08	1
FN3KRP	0.6179	0.486278	0.045	0.08	1
U2AF1L4	0.6179	0.486278	0.045	0.08	1
SNHG11	0.6179	0.486278	0.045	0.08	1
ZKSCAN7-AS1	0.6179	0.486278	0.045	0.08	1
HLTF	0.6179	0.486278	0.045	0.08	1
MAD2L1-DT	0.6179	0.486278	0.045	0.08	1
MCPH1-AS1	0.6179	0.486278	0.045	0.08	1
FBXL20	0.618569	-0.128637	0.591	0.611	1
KLHL24	0.618758	-0.224215	0.136	0.177	1
MTRNR2L10	0.618776	0.623782	0.182	0.142	1
ATG12	0.618938	-0.141753	0.182	0.23	1
PLOD1	0.619078	0.886816	0.227	0.195	1
CDT1	0.619078	0.886816	0.227	0.195	1
TINAGL1	0.619238	1.94571	0.045	0.027	1
LINC01358	0.619238	1.94571	0.045	0.027	1
SPAG17	0.619238	1.94571	0.045	0.027	1
ENSG00000255476	0.619238	1.94571	0.045	0.027	1
CCDC88B	0.619238	1.94571	0.045	0.027	1
CLEC1A	0.619238	1.94571	0.045	0.027	1
ENSG00000285572	0.619238	1.94571	0.045	0.027	1
PNMA1	0.619238	1.94571	0.045	0.027	1
PRSS30P	0.619238	1.94571	0.045	0.027	1
ZKSCAN2	0.619238	1.94571	0.045	0.027	1
MAP3K3	0.619238	1.94571	0.045	0.027	1
C3	0.619238	1.94571	0.045	0.027	1
ZNF441	0.619238	2.36075	0.045	0.027	1
ENSG00000287853	0.619238	2.36075	0.045	0.027	1
ENSG00000285336	0.619238	1.94571	0.045	0.027	1
ANKRD50	0.619238	2.36075	0.045	0.027	1
C5orf63	0.619238	1.94571	0.045	0.027	1
MED7	0.619238	1.94571	0.045	0.027	1
TARID	0.619238	1.94571	0.045	0.027	1
ENSG00000253557	0.619238	1.94571	0.045	0.027	1
MTMR8	0.619238	1.94571	0.045	0.027	1
LTBP2	0.619253	2.03882	0.045	0.027	1
NIF3L1	0.619253	2.03882	0.045	0.027	1
CACNA1H	0.619293	0.58314	0.182	0.142	1
CITED4	0.619844	0.901316	0.091	0.062	1
TMPO	0.620268	-0.162815	0.227	0.283	1
XIAP	0.620564	0.190822	0.227	0.31	1
ENSG00000259723	0.620675	0.296617	0.318	0.265	1
FXR1	0.621585	0.564281	0.364	0.354	1
BRMS1	0.622457	0.623782	0.045	0.08	1
ZNHIT3	0.622457	1.36075	0.045	0.08	1
PHF1	0.622457	0.623782	0.045	0.08	1
ARHGAP6	0.622457	0.623782	0.045	0.08	1
LIME1	0.622531	0.901316	0.045	0.08	1
POLR2E	0.623	0.682675	0.227	0.195	1
AMMECR1	0.623524	0.321219	0.273	0.221	1
NDUFV3	0.623946	0.273285	0.182	0.248	1
ZNF232	0.623955	0.360747	0.136	0.097	1
NQO2	0.623956	0.453857	0.136	0.097	1
POLR3H	0.624242	0.434748	0.091	0.142	1
SRSF6	0.624299	0.190822	0.136	0.195	1
ISG15	0.624758	0.94571	0.091	0.062	1
ARHGEF10L	0.624758	0.94571	0.091	0.062	1
ENSG00000273373	0.624758	0.94571	0.091	0.062	1
LINC01344	0.624758	0.94571	0.091	0.062	1
ENSG00000285638	0.624758	0.94571	0.091	0.062	1
CCNY-AS1	0.624758	0.94571	0.091	0.062	1
BICC1	0.624758	0.94571	0.091	0.062	1
NELL1	0.624758	0.94571	0.091	0.062	1
FBXO3	0.624758	0.94571	0.091	0.062	1
FIBP	0.624758	0.94571	0.091	0.062	1
C12orf29	0.624758	0.94571	0.091	0.062	1
UBL7	0.624758	0.94571	0.091	0.062	1
PDIA2	0.624758	0.94571	0.091	0.062	1
ENSG00000270894	0.624758	0.94571	0.091	0.062	1
ENDOV	0.624758	0.94571	0.091	0.062	1
IFI30	0.624758	0.94571	0.091	0.062	1
HIF3A	0.624758	0.94571	0.091	0.062	1
CARD8	0.624758	0.94571	0.091	0.062	1
SNTG2	0.624758	0.94571	0.091	0.062	1
MZT2B	0.624758	0.94571	0.091	0.062	1
OBSL1	0.624758	0.94571	0.091	0.062	1
ACKR3	0.624758	0.94571	0.091	0.062	1
ENSG00000251584	0.624758	0.94571	0.091	0.062	1
RETREG1	0.624758	0.94571	0.091	0.062	1
THG1L	0.624758	0.94571	0.091	0.062	1
HINT3	0.624758	0.94571	0.091	0.062	1
IFNGR1	0.624758	0.94571	0.091	0.062	1
AOAH	0.624758	0.94571	0.091	0.062	1
CADPS2	0.624758	0.94571	0.091	0.062	1
SURF2	0.624758	0.94571	0.091	0.062	1
FAM156B	0.624758	0.94571	0.091	0.062	1
EOLA1	0.624758	0.94571	0.091	0.062	1
PRSS8	0.625192	0.723317	0.318	0.319	1
ENSG00000267002	0.625799	0.846174	0.182	0.15	1
HIRA	0.625799	0.846174	0.182	0.15	1
BRD8	0.626339	-0.497234	0.136	0.168	1
GDI1	0.626373	0.775785	0.318	0.301	1
TRPM3	0.626423	1.62378	0.045	0.027	1
MYO18A	0.626646	0.11282	0.091	0.133	1
ASB16-AS1	0.626646	0.11282	0.091	0.133	1
GBE1	0.626646	0.11282	0.091	0.133	1
RBM8A	0.626704	0.331	0.318	0.274	1
SMARCD2	0.626937	0.502766	0.227	0.186	1
QPRT	0.627083	0.875321	0.227	0.204	1
HAUS5	0.627897	0.406551	0.136	0.195	1
AMFR	0.628239	-0.162815	0.136	0.177	1
COQ9	0.628856	-0.446608	0.091	0.124	1
IRF9	0.628869	-0.376218	0.091	0.124	1
PSMD8	0.629351	0.716891	0.227	0.186	1
MRPL4	0.629462	0.403816	0.409	0.389	1
EXT2	0.630163	0.360747	0.227	0.177	1
NUBP2	0.630163	0.360747	0.227	0.177	1
AASDH	0.630203	0.11282	0.091	0.133	1
CTC-338M12.4	0.630412	0.290358	0.091	0.133	1
ZNF675	0.632575	-0.411842	0.182	0.221	1
C1GALT1	0.63262	-0.224215	0.273	0.327	1
EMC10	0.632711	0.44321	0.273	0.23	1
HADHB	0.633122	0.453857	0.227	0.186	1
RERGL	0.633628	1.36075	0.045	0.027	1
PLSCR4	0.633632	1.36075	0.045	0.027	1
PRDX6	0.633813	0.391121	0.364	0.31	1
ALG1	0.633888	0.190822	0.091	0.133	1
PIN1	0.633888	0.190822	0.091	0.133	1
NR2C2AP	0.633888	0.190822	0.091	0.133	1
TTN-AS1	0.633888	0.190822	0.091	0.133	1
NUDC	0.633954	0.749313	0.364	0.336	1
ENSG00000284699	0.634359	0.775785	0.091	0.062	1
RRAGC	0.634359	0.775785	0.091	0.062	1
CNIH3	0.634359	0.623782	0.091	0.062	1
STK32C	0.634359	0.775785	0.091	0.062	1
PITPNM1	0.634359	0.775785	0.091	0.062	1
SIK2	0.634359	0.486278	0.091	0.062	1
IFT46	0.634359	0.775785	0.091	0.062	1
BLOC1S1	0.634359	0.775785	0.091	0.062	1
MIR22HG	0.634359	0.775785	0.091	0.062	1
ASB1	0.634359	0.775785	0.091	0.062	1
SUMO3	0.634359	0.775785	0.091	0.062	1
LINC01322	0.634359	0.623782	0.091	0.062	1
NAAA	0.634359	0.775785	0.091	0.062	1
LINC02240	0.634359	0.623782	0.091	0.062	1
MIR3936HG	0.634359	0.775785	0.091	0.062	1
MAPK13	0.634359	0.775785	0.091	0.062	1
AKAP17A	0.635066	0.119739	0.227	0.31	1
FNTB	0.635301	0.623782	0.227	0.195	1
GOLGA5	0.636047	0.360747	0.136	0.097	1
SEZ6L2	0.636047	0.360747	0.136	0.097	1
RABEP2	0.636084	-0.497234	0.136	0.168	1
GOLPH3L	0.636343	-0.302218	0.091	0.124	1
SNAPC1	0.636343	-0.302218	0.091	0.124	1
MLEC	0.636617	0.775785	0.318	0.319	1
AIF1L	0.636764	0.51275	0.273	0.239	1
ALG8	0.637088	-0.113184	0.227	0.292	1
NAPB	0.637265	-0.224215	0.182	0.221	1
KMT5A	0.637328	0.553392	0.227	0.195	1
KIF26A	0.638062	0.982236	0.136	0.106	1
LINC02693	0.638062	0.982236	0.136	0.106	1
USP43	0.63843	-0.283109	0.273	0.319	1
RNF130	0.638954	-0.274841	0.455	0.345	1
CCNE1	0.63948	0.422148	0.182	0.142	1
MOB1A	0.63948	0.422148	0.182	0.142	1
TMEM214	0.63952	0.901316	0.182	0.15	1
ILRUN	0.639738	-0.233801	0.591	0.655	1
HMBOX1	0.640192	-0.124679	0.273	0.327	1
SLC9A1	0.640348	0.159113	0.182	0.257	1
TIMM17A	0.640605	0.660308	0.227	0.195	1
WDR75	0.640622	0.360747	0.182	0.248	1
PLD1	0.640868	1.13835	0.045	0.027	1
RSC1A1	0.640872	1.36075	0.045	0.027	1
SYNC	0.640872	1.36075	0.045	0.027	1
ZFP69	0.640872	1.36075	0.045	0.027	1
DMBX1	0.640872	1.36075	0.045	0.027	1
ROR1	0.640872	1.36075	0.045	0.027	1
PDE4B	0.640872	1.36075	0.045	0.027	1
LPAR3	0.640872	1.36075	0.045	0.027	1
ARHGAP29-AS1	0.640872	1.36075	0.045	0.027	1
PLPPR5	0.640872	1.36075	0.045	0.027	1
HENMT1	0.640872	1.36075	0.045	0.027	1
ENSG00000243960	0.640872	1.36075	0.045	0.027	1
LINC01160	0.640872	1.36075	0.045	0.027	1
LINC01525	0.640872	1.36075	0.045	0.027	1
NES	0.640872	1.36075	0.045	0.027	1
VANGL2	0.640872	1.36075	0.045	0.027	1
RC3H1-IT1	0.640872	1.36075	0.045	0.027	1
NCF2	0.640872	1.36075	0.045	0.027	1
BLACAT1	0.640872	1.36075	0.045	0.027	1
ENSG00000288755	0.640872	1.36075	0.045	0.027	1
ECHDC3	0.640872	1.36075	0.045	0.027	1
GAD2	0.640872	1.36075	0.045	0.027	1
ZMIZ1-AS1	0.640872	1.36075	0.045	0.027	1
AS3MT	0.640872	1.36075	0.045	0.027	1
LINC01435	0.640872	1.36075	0.045	0.027	1
C10orf88	0.640872	1.36075	0.045	0.027	1
INSYN2A	0.640872	1.36075	0.045	0.027	1
ENSG00000255229	0.640872	1.36075	0.045	0.027	1
SIRT3	0.640872	1.36075	0.045	0.027	1
LRRC56	0.640872	1.36075	0.045	0.027	1
TMEM80	0.640872	1.36075	0.045	0.027	1
KIAA1549L	0.640872	1.36075	0.045	0.027	1
PPP2R5B	0.640872	1.36075	0.045	0.027	1
C11orf68	0.640872	1.36075	0.045	0.027	1
SYT12	0.640872	1.36075	0.045	0.027	1
IL18BP	0.640872	1.36075	0.045	0.027	1
P4HA3	0.640872	1.36075	0.045	0.027	1
NEU3	0.640872	1.36075	0.045	0.027	1
MYO7A	0.640872	1.36075	0.045	0.027	1
PIWIL4	0.640872	1.36075	0.045	0.027	1
SCN3B	0.640872	1.36075	0.045	0.027	1
PDZRN4	0.640872	1.36075	0.045	0.027	1
NCKAP5L	0.640872	1.36075	0.045	0.027	1
BCDIN3D	0.640872	1.36075	0.045	0.027	1
TMPRSS12	0.640872	1.36075	0.045	0.027	1
LINC02388	0.640872	1.36075	0.045	0.027	1
ENSG00000257681	0.640872	1.36075	0.045	0.027	1
LINC02463	0.640872	1.36075	0.045	0.027	1
ENSG00000256546	0.640872	1.36075	0.045	0.027	1
RNF6	0.640872	1.36075	0.045	0.027	1
LINC00571	0.640872	1.36075	0.045	0.027	1
CPB2-AS1	0.640872	1.36075	0.045	0.027	1
PCDH17	0.640872	1.36075	0.045	0.027	1
KLHL1	0.640872	1.36075	0.045	0.027	1
DCUN1D2-AS	0.640872	1.36075	0.045	0.027	1
OXA1L-DT	0.640872	1.36075	0.045	0.027	1
PSME1	0.640872	1.36075	0.045	0.027	1
GMPR2	0.640872	1.36075	0.045	0.027	1
GPR135	0.640872	1.36075	0.045	0.027	1
SPTB	0.640872	1.36075	0.045	0.027	1
ARG2	0.640872	1.36075	0.045	0.027	1
TSHR	0.640872	1.36075	0.045	0.027	1
LINC02328	0.640872	1.36075	0.045	0.027	1
ENSG00000286973	0.640872	1.36075	0.045	0.027	1
ATP10A	0.640872	1.36075	0.045	0.027	1
FAM189A1	0.640872	1.36075	0.045	0.027	1
ENSG00000285331	0.640872	1.36075	0.045	0.027	1
GCOM1	0.640872	1.36075	0.045	0.027	1
ENSG00000259732	0.640872	1.36075	0.045	0.027	1
ENSG00000259616	0.640872	1.36075	0.045	0.027	1
PARP16	0.640872	1.36075	0.045	0.027	1
DRAIC	0.640872	1.36075	0.045	0.027	1
DNAJA4	0.640872	1.36075	0.045	0.027	1
SNHG21	0.640872	1.36075	0.045	0.027	1
ZSCAN2	0.640872	1.36075	0.045	0.027	1
ENSG00000259407	0.640872	1.36075	0.045	0.027	1
ARPIN	0.640872	1.36075	0.045	0.027	1
PRC1-AS1	0.640872	1.36075	0.045	0.027	1
ENSG00000259199	0.640872	1.36075	0.045	0.027	1
HS3ST2	0.640872	1.36075	0.045	0.027	1
KDM8	0.640872	1.36075	0.045	0.027	1
ITGAM	0.640872	1.36075	0.045	0.027	1
MYLK3	0.640872	1.36075	0.045	0.027	1
ENSG00000285367	0.640872	1.36075	0.045	0.027	1
TSNAXIP1	0.640872	1.36075	0.045	0.027	1
DYNLRB2-AS1	0.640872	1.36075	0.045	0.027	1
ENSG00000276337	0.640872	1.36075	0.045	0.027	1
CCDC92B	0.640872	1.36075	0.045	0.027	1
ENSG00000263272	0.640872	1.36075	0.045	0.027	1
TEKT1	0.640872	1.36075	0.045	0.027	1
SOX15	0.640872	1.36075	0.045	0.027	1
CCDC144NL-AS1	0.640872	1.36075	0.045	0.027	1
LINC00672	0.640872	1.36075	0.045	0.027	1
KLHL11	0.640872	1.36075	0.045	0.027	1
SKAP1	0.640872	1.36075	0.045	0.027	1
ABCC3	0.640872	1.36075	0.045	0.027	1
SMG8	0.640872	1.36075	0.045	0.027	1
APOH	0.640872	1.36075	0.045	0.027	1
DNAH17	0.640872	1.36075	0.045	0.027	1
ENSG00000265091	0.640872	1.36075	0.045	0.027	1
LINC00667	0.640872	1.36075	0.045	0.027	1
ENSG00000263823	0.640872	1.36075	0.045	0.027	1
ENSG00000285940	0.640872	1.36075	0.045	0.027	1
SLC14A2	0.640872	1.36075	0.045	0.027	1
ENSG00000276934	0.640872	1.36075	0.045	0.027	1
PLPP2	0.640872	1.36075	0.045	0.027	1
ENSG00000267283	0.640872	1.36075	0.045	0.027	1
TLE2	0.640872	1.36075	0.045	0.027	1
STAP2	0.640872	1.36075	0.045	0.027	1
ACER1	0.640872	1.36075	0.045	0.027	1
SNAPC2	0.640872	1.36075	0.045	0.027	1
MYO1F	0.640872	1.36075	0.045	0.027	1
ZNF442	0.640872	1.36075	0.045	0.027	1
NFIX	0.640872	1.36075	0.045	0.027	1
COMP	0.640872	1.36075	0.045	0.027	1
CERS1	0.640872	1.36075	0.045	0.027	1
SLC25A42	0.640872	1.36075	0.045	0.027	1
IGFLR1	0.640872	1.36075	0.045	0.027	1
NFKBID	0.640872	1.36075	0.045	0.027	1
SLC8A2	0.640872	1.36075	0.045	0.027	1
TULP2	0.640872	1.36075	0.045	0.027	1
C19orf81	0.640872	1.36075	0.045	0.027	1
ENSG00000269758	0.640872	1.36075	0.045	0.027	1
DNAJC27-AS1	0.640872	1.36075	0.045	0.027	1
CIB4	0.640872	1.36075	0.045	0.027	1
C2orf16	0.640872	1.36075	0.045	0.027	1
YPEL5	0.640872	1.36075	0.045	0.027	1
RMDN2	0.640872	1.36075	0.045	0.027	1
LINC02613	0.640872	1.36075	0.045	0.027	1
ENSG00000289003	0.640872	1.36075	0.045	0.027	1
DNAH6	0.640872	1.36075	0.045	0.027	1
ZNF2	0.640872	1.36075	0.045	0.027	1
IL1R1	0.640872	1.36075	0.045	0.027	1
ARHGAP15	0.640872	1.36075	0.045	0.027	1
ENSG00000235724	0.640872	1.36075	0.045	0.027	1
PDK1	0.640872	1.36075	0.045	0.027	1
TNS1-AS1	0.640872	1.36075	0.045	0.027	1
CYP27A1	0.640872	1.36075	0.045	0.027	1
SPEG	0.640872	1.36075	0.045	0.027	1
DNER	0.640872	1.36075	0.045	0.027	1
SP140	0.640872	1.36075	0.045	0.027	1
UGT1A10	0.640872	1.36075	0.045	0.027	1
ENSG00000275632	0.640872	1.36075	0.045	0.027	1
SNAP25	0.640872	1.36075	0.045	0.027	1
RIPOR3	0.640872	1.36075	0.045	0.027	1
TCP10L	0.640872	1.36075	0.045	0.027	1
RTN4R	0.640872	1.36075	0.045	0.027	1
LIF	0.640872	1.36075	0.045	0.027	1
RFPL3S	0.640872	1.36075	0.045	0.027	1
ENSG00000272720	0.640872	1.36075	0.045	0.027	1
TBC1D22A-DT	0.640872	1.36075	0.045	0.027	1
MIR3667HG	0.640872	1.36075	0.045	0.027	1
SSUH2	0.640872	1.36075	0.045	0.027	1
LHFPL4	0.640872	1.36075	0.045	0.027	1
THRB-AS1	0.640872	1.36075	0.045	0.027	1
TTC21A	0.640872	1.36075	0.045	0.027	1
ENSG00000287780	0.640872	1.36075	0.045	0.027	1
CCDC13	0.640872	1.36075	0.045	0.027	1
MST1R	0.640872	1.36075	0.045	0.027	1
DENND6A-AS1	0.640872	1.36075	0.045	0.027	1
GPR27	0.640872	1.36075	0.045	0.027	1
CCDC191	0.640872	1.36075	0.045	0.027	1
ENSG00000243276	0.640872	1.36075	0.045	0.027	1
ENSG00000287022	0.640872	1.36075	0.045	0.027	1
NEK11	0.640872	1.36075	0.045	0.027	1
FAIM	0.640872	1.36075	0.045	0.027	1
ENSG00000249417	0.640872	1.36075	0.045	0.027	1
SLC9A9	0.640872	1.36075	0.045	0.027	1
GYG1	0.640872	1.36075	0.045	0.027	1
LINC02917	0.640872	1.36075	0.045	0.027	1
SERPINI1	0.640872	1.36075	0.045	0.027	1
ENSG00000249631	0.640872	1.36075	0.045	0.027	1
EPHA5	0.640872	1.36075	0.045	0.027	1
ENSG00000286074	0.640872	1.36075	0.045	0.027	1
SLC9B1	0.640872	1.36075	0.045	0.027	1
COL25A1	0.640872	1.36075	0.045	0.027	1
ENSG00000288691	0.640872	1.36075	0.045	0.027	1
ENSG00000250149	0.640872	1.36075	0.045	0.027	1
ENSG00000287544	0.640872	1.36075	0.045	0.027	1
AGA	0.640872	1.36075	0.045	0.027	1
LINC02492	0.640872	1.36075	0.045	0.027	1
LINC01019	0.640872	1.36075	0.045	0.027	1
ANKRD55	0.640872	1.36075	0.045	0.027	1
LUCAT1	0.640872	1.36075	0.045	0.027	1
FGF1	0.640872	1.36075	0.045	0.027	1
ITK	0.640872	1.36075	0.045	0.027	1
UBLCP1	0.640872	1.36075	0.045	0.027	1
ATP10B	0.640872	1.36075	0.045	0.027	1
RAB24	0.640872	1.36075	0.045	0.027	1
GPSM3	0.640872	1.36075	0.045	0.027	1
HSD17B8	0.640872	1.36075	0.045	0.027	1
DNAH8	0.640872	1.36075	0.045	0.027	1
CRIP3	0.640872	1.36075	0.045	0.027	1
CD109	0.640872	1.36075	0.045	0.027	1
LCA5	0.640872	1.36075	0.045	0.027	1
NMBR	0.640872	1.36075	0.045	0.027	1
MGC4859	0.640872	1.36075	0.045	0.027	1
ZPBP	0.640872	1.36075	0.045	0.027	1
GRM3	0.640872	1.36075	0.045	0.027	1
ENSG00000233420	0.640872	1.36075	0.045	0.027	1
MUC12	0.640872	1.36075	0.045	0.027	1
UBE2H-DT	0.640872	1.36075	0.045	0.027	1
EPHA1-AS1	0.640872	1.36075	0.045	0.027	1
LZTS1	0.640872	1.36075	0.045	0.027	1
NPM2	0.640872	1.36075	0.045	0.027	1
ENSG00000253535	0.640872	1.36075	0.045	0.027	1
CA8	0.640872	1.36075	0.045	0.027	1
RRS1-DT	0.640872	1.36075	0.045	0.027	1
ADHFE1	0.640872	1.36075	0.045	0.027	1
GDAP1	0.640872	1.36075	0.045	0.027	1
RGS22	0.640872	1.36075	0.045	0.027	1
LINC01151	0.640872	1.36075	0.045	0.027	1
RNF139	0.640872	1.36075	0.045	0.027	1
LINC00964	0.640872	1.36075	0.045	0.027	1
LRATD2	0.640872	1.36075	0.045	0.027	1
ENSG00000260912	0.640872	1.36075	0.045	0.027	1
ANKRD18B	0.640872	1.36075	0.045	0.027	1
ENSG00000286850	0.640872	1.36075	0.045	0.027	1
RBM18	0.640872	1.36075	0.045	0.027	1
NR5A1	0.640872	1.36075	0.045	0.027	1
PLPP7	0.640872	1.36075	0.045	0.027	1
TMEM141	0.640872	1.36075	0.045	0.027	1
ENTPD8	0.640872	1.36075	0.045	0.027	1
MAP7D2	0.640872	1.36075	0.045	0.027	1
CFAP47	0.640872	1.36075	0.045	0.027	1
ZNF674-AS1	0.640872	1.36075	0.045	0.027	1
TIMP1	0.640872	1.36075	0.045	0.027	1
USP27X	0.640872	1.36075	0.045	0.027	1
BEX3	0.640872	1.36075	0.045	0.027	1
RADX	0.640872	1.36075	0.045	0.027	1
COL4A5	0.640872	1.36075	0.045	0.027	1
DCX	0.640872	1.36075	0.045	0.027	1
TMLHE	0.640872	1.36075	0.045	0.027	1
ENSG00000276345	0.640872	1.36075	0.045	0.027	1
MOB4	0.641152	0.273285	0.091	0.133	1
MSMO1	0.641825	0.3063	0.364	0.319	1
COPS6	0.641949	0.660308	0.227	0.186	1
PATL1	0.642142	-0.224215	0.136	0.177	1
FSTL5	0.642365	0.697782	0.136	0.106	1
GDF15	0.642532	1.07124	0.182	0.159	1
ENSG00000239498	0.642883	0.875321	0.182	0.159	1
ERG28	0.643842	-0.302218	0.091	0.124	1
MXD1	0.643842	-0.302218	0.091	0.124	1
KHDC1-AS1	0.643842	-0.302218	0.091	0.124	1
CDK9	0.643842	-0.302218	0.091	0.124	1
ZNF75A	0.643843	-0.446608	0.091	0.124	1
NDUFA12	0.643883	0.865983	0.227	0.212	1
PPCS	0.644275	0.623782	0.091	0.062	1
UBALD1	0.644275	0.623782	0.091	0.062	1
ZNF345	0.644275	0.623782	0.091	0.062	1
FASTKD5	0.644275	0.623782	0.091	0.062	1
LINC02021	0.644275	0.623782	0.091	0.062	1
CREB5	0.644275	0.623782	0.091	0.062	1
ZNF114	0.644345	-0.302218	0.182	0.221	1
THAP12	0.644352	-0.546143	0.045	0.071	1
WSB2	0.644863	0.595213	0.091	0.133	1
EIF5A	0.645358	0.723317	0.227	0.204	1
CCT8	0.645922	0.998177	0.273	0.248	1
CBLL1	0.64602	1.13835	0.136	0.106	1
DPY19L4	0.646311	0.837185	0.182	0.15	1
ENSG00000288098	0.646544	0.660308	0.182	0.15	1
TTLL12	0.647309	-0.263744	0.182	0.221	1
E2F2	0.648128	1.03882	0.045	0.027	1
ENSG00000287422	0.648128	1.03882	0.045	0.027	1
SEC61A2	0.648128	1.03882	0.045	0.027	1
SPTY2D1OS	0.648128	1.03882	0.045	0.027	1
ARL14EP-DT	0.648128	1.03882	0.045	0.027	1
NINJ2	0.648128	1.03882	0.045	0.027	1
PRIMA1	0.648128	1.03882	0.045	0.027	1
RPUSD2	0.648128	1.03882	0.045	0.027	1
ARL2BP	0.648128	1.03882	0.045	0.027	1
ATP2A3	0.648128	0.775785	0.045	0.027	1
JUNB	0.648128	1.03882	0.045	0.027	1
RNASEH1-DT	0.648128	1.03882	0.045	0.027	1
LINC01793	0.648128	1.03882	0.045	0.027	1
LINC01807	0.648128	1.03882	0.045	0.027	1
ZNF74	0.648128	1.03882	0.045	0.027	1
NDUFA6-DT	0.648128	1.03882	0.045	0.027	1
BCL6	0.648128	1.03882	0.045	0.027	1
NPNT	0.648128	1.03882	0.045	0.027	1
ALPK1	0.648128	1.03882	0.045	0.027	1
PPP1R18	0.648128	1.03882	0.045	0.027	1
ULBP1	0.648128	1.03882	0.045	0.027	1
ABCB5	0.648128	1.03882	0.045	0.027	1
FIGNL1	0.648128	1.03882	0.045	0.027	1
ENSG00000271204	0.648128	1.03882	0.045	0.027	1
ADAMTS13	0.648128	1.03882	0.045	0.027	1
CLDN7	0.648169	0.623782	0.318	0.31	1
RELCH	0.648193	0.301854	0.318	0.283	1
SRGAP2C	0.648229	-0.135678	0.318	0.381	1
LIMK2	0.648257	-0.1173	0.364	0.434	1
TUT4	0.648317	-0.134017	0.5	0.584	1
CEP104	0.648438	0.360747	0.091	0.133	1
ZPR1	0.648438	0.360747	0.091	0.133	1
MSL1	0.648438	0.360747	0.091	0.133	1
GPR108	0.648438	0.360747	0.091	0.133	1
DCAF15	0.648438	0.360747	0.091	0.133	1
KDM1B	0.648604	-0.175306	0.136	0.177	1
SACM1L	0.648693	-0.153826	0.182	0.23	1
GPAM	0.649293	-0.446608	0.045	0.071	1
SLC17A5	0.6493	-0.546143	0.045	0.071	1
SLC2A1-DT	0.649302	-0.339692	0.045	0.071	1
DDX42	0.649644	0.219391	0.318	0.451	1
BBOX1-AS1	0.649951	0.875321	0.136	0.106	1
IFNGR2	0.649951	0.875321	0.136	0.106	1
ARFGAP2	0.650322	0.11282	0.182	0.248	1
CACUL1	0.650909	0.393914	0.273	0.23	1
LZTS2	0.651367	-0.302218	0.091	0.124	1
ALOX12-AS1	0.651367	-0.141753	0.091	0.124	1
MAP3K20	0.651367	-0.141753	0.091	0.124	1
PAPSS1	0.651367	-0.141753	0.091	0.124	1
LY6G5B	0.651367	-0.141753	0.091	0.124	1
INAVA	0.651769	-0.526778	0.182	0.212	1
ZNF57	0.652427	1.00711	0.182	0.159	1
ZNF81	0.652771	0.159113	0.091	0.133	1
SLC38A9	0.652851	0.50015	0.409	0.389	1
ENSG00000287862	0.653766	0.190822	0.318	0.265	1
TBRG4	0.653787	-0.224215	0.318	0.363	1
IVD	0.653891	0.775785	0.136	0.106	1
EMC2	0.653891	0.775785	0.136	0.106	1
GLRX5	0.653994	1.03882	0.136	0.106	1
TYW5	0.654202	0.697782	0.136	0.106	1
TSSC4	0.654233	0.360747	0.091	0.062	1
AK6	0.654233	0.360747	0.091	0.062	1
SCGB2B2	0.654233	-0.339692	0.045	0.071	1
HCFC1R1	0.654235	0.24527	0.091	0.062	1
FMN1	0.654235	-0.224215	0.045	0.071	1
STEAP3	0.654235	-0.224215	0.045	0.071	1
ZNF160	0.654243	0.460283	0.318	0.283	1
ORC6	0.654614	0.60586	0.136	0.204	1
NIBAN2	0.655062	-0.175306	0.136	0.177	1
PAQR7	0.65545	0.775785	0.045	0.027	1
ENSG00000287069	0.65545	0.553392	0.045	0.027	1
WDR41	0.655491	1.27328	0.136	0.115	1
HMMR	0.655782	0.775785	0.182	0.15	1
CTTN	0.655835	0.161967	0.727	0.761	1
ARHGEF38	0.655889	-0.39414	0.136	0.168	1
MGME1	0.655908	-0.339692	0.136	0.168	1
DDX47	0.656039	0.176323	0.227	0.31	1
HSF1	0.656539	0.440182	0.318	0.274	1
GGT7	0.656562	0.697782	0.227	0.212	1
LINC02245	0.658351	-0.175306	0.136	0.177	1
ZFP36L2	0.658543	1.09771	0.182	0.168	1
DAZAP1	0.658919	-0.141753	0.591	0.673	1
ERC2	0.658919	0.553392	0.227	0.301	1
C1orf131	0.659172	-0.224215	0.045	0.071	1
ACP2	0.659172	-0.224215	0.045	0.071	1
PGM2L1	0.659172	-0.339692	0.045	0.071	1
SAMD4A	0.659172	-0.224215	0.045	0.071	1
CYB5A	0.659172	-0.224215	0.045	0.071	1
PXYLP1	0.659172	-0.339692	0.045	0.071	1
CASP6	0.659172	-0.224215	0.045	0.071	1
ZNF16	0.659172	-0.224215	0.045	0.071	1
ENSG00000227200	0.659172	-0.224215	0.045	0.071	1
ANAPC4	0.659182	0.285459	0.273	0.363	1
PLEC	0.659644	-0.180626	0.545	0.619	1
AKT2	0.659925	-0.141753	0.318	0.381	1
KIAA1217	0.660326	-0.167632	0.955	0.92	1
FGFR3	0.66042	0.24527	0.682	0.69	1
PLD2	0.660451	-0.1173	0.182	0.23	1
CACNA1B	0.660561	-0.183573	0.455	0.381	1
PSMA1	0.660787	0.360747	0.182	0.23	1
VWA1	0.661903	0.775785	0.136	0.106	1
MRPS11	0.661903	0.775785	0.136	0.106	1
TMEM237	0.661903	0.775785	0.136	0.106	1
POFUT2	0.661903	0.775785	0.136	0.106	1
DSCC1	0.661903	0.775785	0.136	0.106	1
ENSG00000285820	0.661903	0.775785	0.136	0.106	1
ZNF528-AS1	0.662373	0.553392	0.227	0.195	1
PKM	0.662813	-0.153826	0.818	0.796	1
RYK	0.662989	0.24527	0.227	0.274	1
DNAJC17	0.663254	1.08064	0.136	0.115	1
SRSF11	0.664027	0.142994	1	0.973	1
ATL2	0.664581	-0.121645	0.409	0.46	1
MSTO1	0.665206	0.401389	0.364	0.345	1
ARMC1	0.66541	0.820179	0.227	0.212	1
KATNAL2	0.665864	-0.339692	0.136	0.168	1
CACNG8	0.66587	0.682675	0.136	0.106	1
RPP38	0.665873	-0.283109	0.136	0.168	1
EMG1	0.666394	-0.199968	0.273	0.319	1
DARS1	0.666658	0.378025	0.455	0.434	1
PCM1	0.666723	-0.401753	0.409	0.425	1
KIAA1958	0.666755	-0.175306	0.636	0.673	1
RRAS2	0.667092	-0.172685	0.455	0.487	1
SCP2	0.667527	0.301854	0.182	0.142	1
ATP6V1C1	0.667768	0.290358	0.091	0.133	1
USP1	0.66847	0.610726	0.273	0.248	1
SLC30A5	0.668801	0.72029	0.318	0.319	1
TMEM39B	0.669294	0.190822	0.045	0.071	1
FHL3	0.669294	0.190822	0.045	0.071	1
IGSF9	0.669294	0.190822	0.045	0.071	1
ZBTB41	0.669294	0.190822	0.045	0.071	1
ASAH2B	0.669294	0.190822	0.045	0.071	1
PDE2A	0.669294	0.190822	0.045	0.071	1
ETFRF1	0.669294	0.190822	0.045	0.071	1
TTC5	0.669294	0.190822	0.045	0.071	1
CDH24	0.669294	0.190822	0.045	0.071	1
MOK	0.669294	0.190822	0.045	0.071	1
ENSG00000258410	0.669294	0.190822	0.045	0.071	1
ENSG00000289017	0.669294	0.190822	0.045	0.071	1
ENSG00000261766	0.669294	0.190822	0.045	0.071	1
GDPD3	0.669294	0.190822	0.045	0.071	1
USB1	0.669294	0.190822	0.045	0.071	1
FOXO3B	0.669294	0.190822	0.045	0.071	1
METTL4	0.669294	0.190822	0.045	0.071	1
ZNF24	0.669294	0.190822	0.045	0.071	1
MPND	0.669294	0.190822	0.045	0.071	1
ZNF681	0.669294	0.190822	0.045	0.071	1
ENSG00000273420	0.669294	0.190822	0.045	0.071	1
ZNF776	0.669294	0.190822	0.045	0.071	1
MZF1	0.669294	0.190822	0.045	0.071	1
FSHR	0.669294	0.190822	0.045	0.071	1
MCEE	0.669294	0.190822	0.045	0.071	1
METTL21A	0.669294	0.190822	0.045	0.071	1
EPHB1	0.669294	0.190822	0.045	0.071	1
RCHY1	0.669294	0.190822	0.045	0.071	1
PACSIN1	0.669294	0.190822	0.045	0.071	1
TPBG	0.669294	0.190822	0.045	0.071	1
UBE2J1	0.669294	0.190822	0.045	0.071	1
ENSG00000284523	0.669294	0.190822	0.045	0.071	1
MGAM	0.669294	0.190822	0.045	0.071	1
PLPBP	0.669294	0.190822	0.045	0.071	1
SPAG1	0.669294	0.190822	0.045	0.071	1
PNPLA7	0.669294	0.190822	0.045	0.071	1
ZNF41	0.669294	0.190822	0.045	0.071	1
TSR2	0.669294	0.190822	0.045	0.071	1
MSN	0.669294	0.190822	0.045	0.071	1
DIAPH2-AS1	0.669294	0.190822	0.045	0.071	1
AHRR	0.669649	1.51275	0.091	0.071	1
GNS	0.669725	0.697782	0.182	0.15	1
PTPRK	0.669761	-0.171748	0.364	0.425	1
SPPL2B	0.670383	0.413215	0.227	0.186	1
ZNF566	0.670493	0.190822	0.182	0.248	1
CDRT4	0.670502	0.595213	0.227	0.204	1
PSMD2	0.672005	0.328326	0.318	0.283	1
WDR73	0.672415	0.310121	0.136	0.195	1
NENF	0.67392	0.682675	0.136	0.106	1
EIF2S3	0.673921	0.190822	0.636	0.752	1
IMP4	0.674139	0.360747	0.182	0.142	1
CPSF4	0.674631	-0.157101	0.318	0.354	1
SAMD8	0.675218	0.875321	0.273	0.274	1
KIAA1671	0.675886	-0.283109	0.136	0.168	1
STARD9	0.675889	-0.224215	0.136	0.168	1
TRAK2	0.675889	-0.224215	0.136	0.168	1
MRPS6	0.675889	-0.39414	0.136	0.168	1
ANAPC7	0.676143	0.391121	0.364	0.336	1
NACC1	0.677643	0.178544	0.318	0.389	1
AGPAT1	0.67791	0.595213	0.136	0.106	1
PDSS2	0.677991	-0.267284	0.591	0.575	1
MRPL42	0.678282	0.11282	0.227	0.31	1
NBPF3	0.678397	1.13835	0.136	0.115	1
PCDH11Y	0.678397	1.13835	0.136	0.115	1
GTF3C3	0.678436	0.830233	0.227	0.204	1
GGCT	0.678455	0.316353	0.182	0.239	1
MEN1	0.679288	1.36075	0.091	0.071	1
PPT2	0.679288	1.36075	0.091	0.071	1
ENSG00000285987	0.679311	-0.376218	0.045	0.071	1
MAP2K4	0.679461	0.321219	0.182	0.248	1
STAMBP	0.679561	0.321219	0.182	0.248	1
FBXO31	0.679771	0.553392	0.227	0.204	1
SYAP1	0.680355	0.434748	0.273	0.239	1
RABEPK	0.680835	0.58314	0.182	0.15	1
ATP2B4	0.681339	-0.493402	0.409	0.434	1
YWHAE	0.681529	0.280577	0.636	0.664	1
GAS6	0.682499	0.290358	0.455	0.425	1
RNF146	0.682753	0.434748	0.091	0.133	1
CENPJ	0.683105	0.360747	0.318	0.283	1
UBE2Z	0.683167	-0.141753	0.182	0.221	1
TRIM28	0.683588	0.215697	0.545	0.558	1
PHPT1	0.683748	0.623782	0.182	0.15	1
CCNT1	0.685333	0.634922	0.318	0.292	1
TTYH3	0.685847	0.310121	0.364	0.336	1
HSPA14	0.685957	-0.162815	0.136	0.168	1
MAP3K8	0.685957	-0.162815	0.136	0.168	1
GNPNAT1	0.685957	-0.162815	0.136	0.168	1
ZNF93	0.685959	0.325123	0.182	0.257	1
FBXL15	0.686201	0.660308	0.136	0.106	1
CHSY1	0.686217	-0.141753	0.182	0.221	1
CENPN	0.686302	1.26121	0.136	0.115	1
CTU2	0.686302	1.26121	0.136	0.115	1
MRPS35	0.686353	0.11282	0.227	0.31	1
EMC7	0.686392	1.68268	0.136	0.115	1
SNAPC4	0.687068	-0.108738	0.318	0.389	1
RNASEH2B	0.687229	0.553392	0.182	0.15	1
COMMD1	0.687272	0.218728	0.545	0.504	1
CDC42SE1	0.687707	0.502766	0.227	0.195	1
PSMB5	0.688034	1.29036	0.182	0.168	1
CEP44	0.688163	-0.271521	0.182	0.212	1
RBX1	0.688171	-0.224215	0.182	0.212	1
ATG4C	0.688171	0.301854	0.136	0.177	1
TMCO1	0.688171	0.301854	0.136	0.177	1
SLC30A9	0.688423	0.502766	0.136	0.195	1
FBXL19	0.688444	0.290358	0.182	0.142	1
ADCY7	0.688965	1.22324	0.091	0.071	1
TRPV1	0.689925	0.716891	0.182	0.159	1
IPMK	0.689957	0.672691	0.182	0.159	1
B9D1	0.690216	1.03882	0.136	0.115	1
CSRNP3	0.690216	1.03882	0.136	0.115	1
POLR3F	0.690216	1.03882	0.136	0.115	1
ZBTB20	0.690216	1.03882	0.136	0.115	1
C1orf21	0.69038	0.11282	0.091	0.124	1
FASTK	0.691085	0.660308	0.227	0.204	1
PRDM1	0.692456	0.213906	0.318	0.283	1
SLC7A1	0.694047	0.360747	0.136	0.106	1
ABLIM1	0.694136	1.1681	0.136	0.115	1
QSOX1	0.694219	0.11282	0.091	0.124	1
RXYLT1	0.694219	0.11282	0.091	0.124	1
SH2B3	0.694219	0.11282	0.091	0.124	1
C1orf43	0.694494	0.360747	0.045	0.071	1
FEM1B	0.694494	0.360747	0.045	0.071	1
PNO1	0.694494	0.360747	0.045	0.071	1
BCAS4	0.694494	0.360747	0.045	0.071	1
SH3GLB2	0.694494	0.360747	0.045	0.071	1
GLTP	0.694524	0.360747	0.045	0.071	1
SLC8A1	0.694524	0.360747	0.045	0.071	1
MAPK1	0.694548	0.159113	0.409	0.372	1
AUH	0.694576	-0.158627	0.364	0.425	1
ZNF765	0.695061	0.553392	0.273	0.265	1
GPCPD1	0.696253	0.347451	0.5	0.549	1
GNPTAB	0.696722	0.492851	0.409	0.416	1
CNOT7	0.696828	-0.224215	0.136	0.168	1
COX15	0.697748	0.553392	0.136	0.106	1
RCCD1	0.69785	0.553392	0.182	0.15	1
ZRANB2-DT	0.698152	0.190822	0.091	0.124	1
CDADC1	0.698152	0.190822	0.091	0.124	1
ANKRD40	0.698152	0.190822	0.091	0.124	1
MGAT3	0.698152	0.190822	0.091	0.124	1
CUL9	0.698152	0.190822	0.091	0.124	1
SPC24	0.699553	0.486278	0.045	0.071	1
CEP20	0.699592	0.486278	0.045	0.071	1
DSCR8	0.699592	0.486278	0.045	0.071	1
NAGA	0.699592	0.486278	0.045	0.071	1
ABHD6	0.699592	0.486278	0.045	0.071	1
TBP	0.699592	0.486278	0.045	0.071	1
NDUFV2	0.699777	0.261212	0.364	0.327	1
CHCHD10	0.699821	0.775785	0.182	0.159	1
POLDIP2	0.700332	-0.124679	0.136	0.168	1
CEP295	0.700967	-0.197248	0.227	0.274	1
CPEB3	0.701299	-0.224215	0.318	0.345	1
GNA11	0.701594	0.824694	0.227	0.212	1
HOMER1	0.701636	-0.141753	0.318	0.372	1
RAB5B	0.702	0.190822	0.091	0.124	1
WIZ	0.702087	0.360747	0.091	0.124	1
ZCCHC4	0.702087	0.94571	0.136	0.115	1
COL4A2	0.702167	0.360747	0.136	0.106	1
CALML4	0.703188	0.498251	0.182	0.239	1
STC2	0.70348	0.102013	0.273	0.336	1
TBC1D32	0.704293	0.379856	0.318	0.416	1
TRIM62	0.704664	0.623782	0.045	0.071	1
FAM234B	0.704664	0.623782	0.045	0.071	1
CDH8	0.704664	0.623782	0.045	0.071	1
LINC02253	0.704728	0.660308	0.045	0.071	1
THOC7	0.704728	0.660308	0.045	0.071	1
POLRMT	0.704804	-0.124679	0.273	0.31	1
ENTPD1-AS1	0.704824	-0.158627	0.364	0.407	1
TIMM50	0.705036	0.24527	0.227	0.186	1
AP5M1	0.705946	0.273285	0.091	0.124	1
AP1M1	0.705946	0.273285	0.091	0.124	1
MIX23	0.705946	0.273285	0.091	0.124	1
PDE5A	0.705946	0.273285	0.091	0.124	1
TBL2	0.705946	0.273285	0.091	0.124	1
ANGPT1	0.705946	0.273285	0.091	0.124	1
TMEM117	0.706234	0.360747	0.136	0.106	1
FSCN1	0.706358	-0.258162	0.227	0.257	1
MCL1	0.706436	0.595213	0.364	0.389	1
WDR72	0.706671	0.273285	0.227	0.195	1
RAB40C	0.706923	0.60586	0.227	0.204	1
ENSG00000223646	0.707936	-0.386487	0.182	0.212	1
ALKBH5	0.708254	1.19082	0.091	0.071	1
LIN7B	0.708254	1.19082	0.091	0.071	1
ME1	0.708254	1.19082	0.091	0.071	1
PNPLA6	0.708484	1.06119	0.227	0.221	1
P4HA1	0.708831	0.168102	0.136	0.177	1
FBLIM1	0.709737	0.775785	0.045	0.071	1
PRR4	0.709737	0.775785	0.045	0.071	1
YBEY	0.709737	0.775785	0.045	0.071	1
POGLUT1	0.709737	0.775785	0.045	0.071	1
CREB3L1	0.709788	1.03882	0.045	0.071	1
NME3	0.709801	0.273285	0.091	0.124	1
B4GALT4	0.709801	0.273285	0.091	0.124	1
CRBN	0.709979	0.51275	0.091	0.124	1
SLC44A3	0.710032	0.11282	0.136	0.106	1
NFATC1	0.710032	0.453857	0.136	0.106	1
FAXC	0.710032	0.453857	0.136	0.106	1
ENSG00000262202	0.710049	1.20874	0.136	0.115	1
CES2	0.710225	0.723317	0.227	0.204	1
SYNJ2BP	0.710269	0.333267	0.364	0.345	1
ZNF207	0.710605	0.142324	0.455	0.602	1
RBPJ	0.711316	0.304894	0.591	0.664	1
TFG	0.712187	0.775785	0.182	0.168	1
ENSG00000262879	0.712296	-0.131106	0.227	0.265	1
ARL8B	0.712296	-0.131106	0.227	0.265	1
SPSB3	0.712819	0.64454	0.136	0.186	1
MRPS25	0.712819	0.170923	0.409	0.389	1
UBL3	0.713033	-0.191794	0.409	0.442	1
ENSG00000282080	0.713202	1.36075	0.091	0.071	1
RECQL	0.713758	0.708671	0.182	0.159	1
FLCN	0.713758	0.708671	0.182	0.159	1
ZNF215	0.713763	0.360747	0.091	0.124	1
ELP5	0.713763	0.360747	0.091	0.124	1
CYSTM1	0.713763	0.360747	0.091	0.124	1
FANCE	0.713763	0.360747	0.091	0.124	1
UBE3B	0.714012	0.858247	0.136	0.115	1
TGFBR2	0.714012	0.858247	0.136	0.115	1
RNF215	0.714265	-0.302218	0.091	0.115	1
S100P	0.714265	-0.302218	0.091	0.115	1
ENSG00000287839	0.714269	-0.224215	0.091	0.115	1
NIPSNAP1	0.714269	-0.224215	0.091	0.115	1
TMEM184C	0.714269	-0.224215	0.091	0.115	1
TFEB	0.714269	-0.639253	0.091	0.115	1
NRBP2	0.715273	0.553392	0.273	0.248	1
URGCP	0.715748	-0.339692	0.136	0.159	1
ERN1	0.716127	0.51275	0.182	0.15	1
INO80E	0.716323	0.316353	0.227	0.195	1
ACSF2	0.717378	0.820179	0.227	0.212	1
MTA3	0.717497	0.102013	0.909	0.779	1
RABGAP1	0.717658	0.123708	0.591	0.575	1
SLC52A1	0.718061	0.462627	0.273	0.257	1
C1orf174	0.718103	1.03882	0.091	0.071	1
DEPDC1	0.718103	1.03882	0.091	0.071	1
ABHD12B	0.718103	1.03882	0.091	0.071	1
MPPE1	0.718103	1.03882	0.091	0.071	1
LINC02438	0.718103	1.03882	0.091	0.071	1
BAG1	0.718103	1.03882	0.091	0.071	1
ZBTB5	0.718103	1.03882	0.091	0.071	1
ZNF736	0.71846	0.290358	0.182	0.248	1
DLG3	0.718867	0.744076	0.318	0.319	1
UBE2T	0.719093	0.360747	0.182	0.15	1
TUBGCP6	0.720483	0.168102	0.182	0.23	1
CUL3	0.720581	-0.120379	0.318	0.363	1
IL4R	0.722367	-0.302218	0.091	0.115	1
ENSG00000267243	0.722367	-0.302218	0.091	0.115	1
FAM83F	0.722367	-0.302218	0.091	0.115	1
LHFPL3-AS1	0.722368	0.360747	0.136	0.106	1
PARD6G	0.722368	-0.141753	0.091	0.115	1
TMEM129	0.722368	-0.302218	0.091	0.115	1
ANXA5	0.722368	-0.141753	0.091	0.115	1
BASP1-AS1	0.722603	-0.339692	0.091	0.115	1
MAP3K10	0.723016	0.901316	0.091	0.071	1
AGO4	0.723252	0.569334	0.273	0.274	1
SPINK5	0.723801	0.473222	0.227	0.212	1
PHF14	0.725483	-0.112189	0.636	0.699	1
SBF1	0.725621	0.24527	0.364	0.327	1
UNC119	0.72599	0.775785	0.136	0.115	1
CFLAR	0.72599	0.775785	0.136	0.115	1
SNHG7	0.726702	-0.162815	0.227	0.265	1
LRRC37A	0.726965	0.553392	0.227	0.212	1
ITPA	0.727932	0.527857	0.364	0.354	1
DISP1	0.727983	0.901316	0.091	0.071	1
ACADS	0.727983	0.901316	0.091	0.071	1
RIMBP2	0.727983	0.901316	0.091	0.071	1
ZNF140	0.727983	0.901316	0.091	0.071	1
MPG	0.727983	0.901316	0.091	0.071	1
PGAP3	0.727983	0.901316	0.091	0.071	1
TRIM39	0.727983	0.901316	0.091	0.071	1
ENSG00000288884	0.727983	0.901316	0.091	0.071	1
TOPORS	0.727983	0.901316	0.091	0.071	1
SPAST	0.728579	0.123708	0.227	0.186	1
MIRLET7A1HG	0.728639	0.360747	0.227	0.195	1
ELP6	0.729181	0.310121	0.136	0.177	1
DCAF16	0.72922	0.434748	0.182	0.15	1
TMEM97	0.72958	0.875321	0.136	0.115	1
STAC	0.72958	0.875321	0.136	0.115	1
ARFIP2	0.729821	0.360747	0.182	0.15	1
ENSG00000289474	0.729821	0.360747	0.182	0.15	1
TMEM123	0.729912	0.310121	0.182	0.15	1
ZNF432	0.729919	0.697782	0.136	0.115	1
POU6F1	0.73049	-0.302218	0.091	0.115	1
TMEM199	0.73049	-0.141753	0.091	0.115	1
MRPL19	0.73049	-0.141753	0.091	0.115	1
TBC1D20	0.73049	-0.141753	0.091	0.115	1
NCL	0.731702	-0.158627	0.591	0.699	1
AVEN	0.732533	0.24527	0.136	0.177	1
ENSG00000266893	0.73272	0.576476	0.227	0.212	1
VPS4B	0.732762	1.08064	0.136	0.124	1
RDH11	0.732856	0.486278	0.273	0.257	1
SLC20A1	0.732862	0.682675	0.227	0.212	1
ARL5B	0.732916	0.775785	0.091	0.071	1
RFX2	0.733101	0.360747	0.182	0.239	1
LARP7	0.733559	0.168102	0.5	0.451	1
MICU1	0.733603	-0.147047	0.364	0.416	1
NTPCR	0.733954	0.697782	0.136	0.115	1
KCNMB4	0.734009	0.775785	0.136	0.115	1
PAK1	0.73414	-0.1173	0.364	0.425	1
TATDN3	0.734731	0.467663	0.182	0.159	1
NAA16	0.735346	0.60586	0.318	0.301	1
ZNF682	0.735353	-0.162815	0.227	0.265	1
CCNT2-AS1	0.736859	-0.339692	0.136	0.159	1
DNAJA1	0.736867	-0.224215	0.136	0.159	1
LRRC37B	0.736958	0.24527	0.182	0.15	1
CCDC34	0.737894	0.775785	0.091	0.071	1
PAN2	0.737894	0.775785	0.091	0.071	1
PLAG1	0.737894	0.775785	0.091	0.071	1
OGA	0.738237	-0.148266	0.591	0.664	1
CNNM3	0.738321	0.190822	0.136	0.168	1
TUBGCP5	0.739191	0.205469	0.318	0.283	1
NRDC	0.739253	0.190822	0.727	0.788	1
DHX37	0.740242	0.325123	0.227	0.31	1
SMURF2	0.741456	0.328326	0.273	0.257	1
DEF8	0.741693	-0.317325	0.182	0.204	1
IFT140	0.741699	0.360747	0.227	0.195	1
ZSCAN5A	0.741699	0.360747	0.227	0.195	1
BIRC2	0.741706	0.775785	0.136	0.115	1
NBR2	0.742037	0.422148	0.091	0.124	1
LINC01376	0.742446	0.321219	0.227	0.204	1
ANAPC5	0.74251	0.391121	0.591	0.664	1
TMEM138	0.742749	0.301854	0.136	0.177	1
PTPA	0.742749	0.301854	0.136	0.177	1
CCNB1IP1	0.742938	0.524246	0.318	0.327	1
SRPRB	0.743665	0.360747	0.182	0.15	1
PPP4R3B	0.74407	0.453857	0.273	0.265	1
GOLT1B	0.745564	0.576476	0.227	0.212	1
GLCE	0.745727	0.682675	0.136	0.115	1
TINCR	0.745727	0.682675	0.136	0.115	1
SARAF	0.745727	0.595213	0.136	0.115	1
GJC1	0.745858	0.24527	0.318	0.301	1
PNKD	0.746269	0.716891	0.182	0.168	1
PROSER1	0.74628	0.60586	0.136	0.177	1
KIF1C	0.746557	0.296617	0.318	0.292	1
MCM7	0.747323	0.177526	0.409	0.549	1
LINC01748	0.747361	0.138355	0.091	0.115	1
ELOA	0.747493	-0.224215	0.136	0.159	1
PIAS2	0.747501	0.453857	0.227	0.301	1
FAM72B	0.747866	0.775785	0.091	0.071	1
AKT3	0.747866	0.775785	0.091	0.071	1
TEP1	0.747866	0.775785	0.091	0.071	1
LINC00923	0.747866	0.775785	0.091	0.071	1
SNX11	0.747866	0.775785	0.091	0.071	1
SALL3	0.747866	0.775785	0.091	0.071	1
SLC27A1	0.747866	0.775785	0.091	0.071	1
TBC1D17	0.747866	0.775785	0.091	0.071	1
LINC01422	0.747866	0.775785	0.091	0.071	1
FBXO45	0.747866	0.775785	0.091	0.071	1
SPDL1	0.747866	0.775785	0.091	0.071	1
MAD2L1BP	0.747866	0.775785	0.091	0.071	1
ENSG00000223786	0.747866	0.775785	0.091	0.071	1
BAG4	0.747866	0.775785	0.091	0.071	1
RAB9A	0.747866	0.775785	0.091	0.071	1
CDCA7	0.748695	0.595213	0.227	0.212	1
CLN8	0.748724	0.553392	0.273	0.265	1
SLC25A35	0.748732	-0.224215	0.045	0.062	1
MRPL38	0.748838	0.524246	0.182	0.159	1
SNHG16	0.748854	0.253832	0.273	0.372	1
RAD51AP1	0.749722	0.660308	0.136	0.177	1
CRELD2	0.74984	0.858247	0.136	0.115	1
SMAD4	0.751152	0.190822	0.318	0.274	1
ZNF423	0.751465	-0.224215	0.136	0.159	1
KXD1	0.752034	0.321219	0.227	0.204	1
ZNF713	0.752092	0.159113	0.136	0.168	1
DCAF13	0.752198	0.301854	0.136	0.168	1
ADGRA3	0.752514	0.138355	0.318	0.363	1
SSBP4	0.753874	0.682675	0.136	0.115	1
TXN2	0.753874	0.682675	0.136	0.115	1
CCDC80	0.753874	0.682675	0.136	0.115	1
EBLN3P	0.753874	0.682675	0.136	0.115	1
SNRPE	0.754034	0.24527	0.273	0.239	1
SGTB	0.754048	0.623782	0.091	0.124	1
CEMIP2	0.754137	0.316353	0.364	0.363	1
ENSG00000260072	0.754237	-0.224215	0.045	0.062	1
H4C3	0.754237	-0.224215	0.045	0.062	1
ZNF608	0.75456	0.476225	0.273	0.239	1
CCT2	0.75478	0.299347	0.5	0.469	1
F3	0.754893	0.406551	0.227	0.195	1
ADPGK	0.754983	0.486278	0.227	0.212	1
SSR1	0.755031	0.123708	0.182	0.221	1
DYNC2H1	0.755251	0.401389	0.227	0.204	1
LAMC3	0.756244	0.920175	0.136	0.124	1
LINC02542	0.756287	0.846174	0.136	0.124	1
ARMC10	0.75666	0.223244	0.273	0.248	1
NARF	0.756734	0.553392	0.136	0.177	1
LIN28A	0.757058	0.391121	0.318	0.319	1
MED15	0.757551	-0.158627	0.591	0.655	1
RAP1GAP	0.757662	0.623782	0.091	0.071	1
CELSR2	0.757662	0.623782	0.091	0.071	1
PRKCQ	0.757662	0.623782	0.091	0.071	1
ENSG00000283913	0.757662	0.623782	0.091	0.071	1
TMEM179B	0.757662	0.623782	0.091	0.071	1
FERMT3	0.757662	0.486278	0.091	0.071	1
ZNF202	0.757662	0.623782	0.091	0.071	1
ENSG00000275764	0.757662	0.623782	0.091	0.071	1
TMEM132B	0.757662	0.623782	0.091	0.071	1
GPR180	0.757662	0.623782	0.091	0.071	1
RABGGTA	0.757662	0.623782	0.091	0.071	1
ENSG00000258559	0.757662	0.623782	0.091	0.071	1
ZNF646	0.757662	0.623782	0.091	0.071	1
ELMO3	0.757662	0.623782	0.091	0.071	1
SCRN2	0.757662	0.623782	0.091	0.071	1
COIL	0.757662	0.623782	0.091	0.071	1
TMPRSS9	0.757662	0.623782	0.091	0.071	1
ENSG00000176593	0.757662	0.623782	0.091	0.071	1
ENSG00000282890	0.757662	0.623782	0.091	0.071	1
GLI2	0.757662	0.623782	0.091	0.071	1
SDCBP2-AS1	0.757662	0.623782	0.091	0.071	1
ENSG00000275993	0.757662	0.486278	0.091	0.071	1
LINC01687	0.757662	0.623782	0.091	0.071	1
IL10RB	0.757662	0.623782	0.091	0.071	1
JOSD1	0.757662	0.623782	0.091	0.071	1
BHLHE40	0.757662	0.623782	0.091	0.071	1
NUDT2	0.757662	0.623782	0.091	0.071	1
ATP6V1G1	0.757662	0.623782	0.091	0.071	1
ZMYM3	0.757662	0.623782	0.091	0.071	1
SLC6A6	0.757702	0.360747	0.409	0.398	1
GPR19	0.757795	0.453857	0.091	0.071	1
ACTR1B	0.758053	0.310121	0.227	0.195	1
NAA38	0.758117	0.553392	0.136	0.115	1
DDR1	0.75817	-0.283109	0.136	0.159	1
ZRSR2	0.758171	0.290358	0.182	0.15	1
GAREM1	0.758573	0.176323	0.227	0.274	1
TRG-AS1	0.759687	0.11282	0.091	0.115	1
ZBTB49	0.759751	-0.224215	0.045	0.062	1
DCTD	0.759751	-0.224215	0.045	0.062	1
ENSG00000244055	0.759751	-0.224215	0.045	0.062	1
MTUS2	0.760177	0.660308	0.182	0.168	1
DNAJC21	0.761358	0.168102	0.182	0.212	1
AGPAT3	0.761495	0.595213	0.227	0.212	1
PRMT9	0.76196	0.434748	0.136	0.115	1
DCPS	0.76203	0.595213	0.091	0.124	1
MIB2	0.76208	0.998177	0.136	0.115	1
AKR1A1	0.762408	0.486278	0.318	0.327	1
CEP164	0.762576	0.553392	0.182	0.159	1
NRBP1	0.762576	0.553392	0.182	0.159	1
DNAJC25	0.762796	0.26559	0.227	0.292	1
UBA3	0.763081	0.453857	0.182	0.159	1
GALNT1	0.763306	0.422148	0.136	0.177	1
ZMYM2	0.763618	0.283671	0.682	0.726	1
LINC01901	0.763797	0.11282	0.091	0.115	1
MTRR	0.763893	0.467663	0.227	0.204	1
ZNF529	0.76398	0.775785	0.227	0.221	1
AURKAIP1	0.764122	1.06119	0.227	0.221	1
LNCTAM34A	0.765266	0.190822	0.045	0.062	1
IFNLR1	0.765266	0.190822	0.045	0.062	1
EFCAB7	0.765266	0.190822	0.045	0.062	1
ALDH9A1	0.765266	0.190822	0.045	0.062	1
ITPKB	0.765266	0.190822	0.045	0.062	1
LGALS8	0.765266	0.190822	0.045	0.062	1
STN1	0.765266	0.190822	0.045	0.062	1
BAG3	0.765266	0.190822	0.045	0.062	1
SNX19	0.765266	0.190822	0.045	0.062	1
CSRNP2	0.765266	0.190822	0.045	0.062	1
FAM216A	0.765266	0.190822	0.045	0.062	1
ORAI1	0.765266	0.190822	0.045	0.062	1
SLC25A30	0.765266	0.190822	0.045	0.062	1
FAM81A	0.765266	0.190822	0.045	0.062	1
CIB2	0.765266	0.190822	0.045	0.062	1
ZNF48	0.765266	0.190822	0.045	0.062	1
TMEM220-AS1	0.765266	0.190822	0.045	0.062	1
FAM98C	0.765266	0.190822	0.045	0.062	1
PAF1	0.765266	0.190822	0.045	0.062	1
TSGA10	0.765266	0.190822	0.045	0.062	1
DZANK1	0.765266	0.190822	0.045	0.062	1
PMM1	0.765266	0.190822	0.045	0.062	1
BRK1	0.765266	0.190822	0.045	0.062	1
NEK10	0.765266	0.190822	0.045	0.062	1
ARHGAP31	0.765266	0.190822	0.045	0.062	1
PPP1R2	0.765266	0.190822	0.045	0.062	1
MAT2B	0.765266	0.190822	0.045	0.062	1
ARFGEF3	0.765266	0.190822	0.045	0.062	1
LRGUK	0.765266	0.190822	0.045	0.062	1
HCCS-DT	0.765649	-0.162815	0.227	0.257	1
LMF2	0.765801	0.138355	0.227	0.283	1
ITPKC	0.766082	0.595213	0.136	0.115	1
IL17RA	0.766082	0.595213	0.136	0.115	1
SLC41A3	0.766082	0.595213	0.136	0.115	1
RPL7L1	0.766785	0.901316	0.182	0.168	1
CHST12	0.766785	0.901316	0.182	0.168	1
PPP1R15B	0.767462	0.123708	0.182	0.221	1
PEDS1	0.767462	0.123708	0.182	0.221	1
SH3BP2	0.767625	1.23522	0.182	0.186	1
SLC25A24	0.767719	0.24527	0.091	0.071	1
SLC29A3	0.767719	0.486278	0.091	0.071	1
RAB11B	0.767719	0.24527	0.091	0.071	1
ZNF20	0.767719	0.486278	0.091	0.071	1
FKBP1A	0.767719	0.486278	0.091	0.071	1
CASC20	0.767719	0.486278	0.091	0.071	1
CCDC117	0.767719	0.360747	0.091	0.071	1
SLIT3	0.767719	0.138355	0.091	0.071	1
ADAT2	0.767719	0.486278	0.091	0.071	1
DBNL	0.767719	0.486278	0.091	0.071	1
PFN2	0.767977	0.190822	0.091	0.115	1
PHTF2	0.768417	0.190822	0.273	0.336	1
PLXDC2	0.768817	-0.339692	0.318	0.345	1
PCBP2	0.769532	-0.127539	0.727	0.743	1
SLF2	0.769671	0.486278	0.136	0.168	1
STRN4	0.770126	0.623782	0.227	0.221	1
POLE3	0.770137	0.858247	0.091	0.124	1
ZNF578	0.770137	0.51275	0.136	0.115	1
VDAC2	0.770247	0.360747	0.455	0.442	1
ZNF493	0.770502	0.231464	0.182	0.23	1
SH2D5	0.77092	0.360747	0.045	0.062	1
ENSG00000240553	0.77092	0.360747	0.045	0.062	1
SH3BGRL3	0.77092	0.360747	0.045	0.062	1
ZNF691	0.77092	0.360747	0.045	0.062	1
LINC01359	0.77092	0.360747	0.045	0.062	1
PPM1J	0.77092	0.360747	0.045	0.062	1
H2BC18	0.77092	0.360747	0.045	0.062	1
CTSK	0.77092	0.360747	0.045	0.062	1
RIT1	0.77092	0.360747	0.045	0.062	1
DEDD	0.77092	0.360747	0.045	0.062	1
POGK	0.77092	0.360747	0.045	0.062	1
ENSG00000227579	0.77092	0.360747	0.045	0.062	1
FZD8	0.77092	0.360747	0.045	0.062	1
RNLS	0.77092	0.360747	0.045	0.062	1
NANOS1	0.77092	0.360747	0.045	0.062	1
NUDT22	0.77092	0.360747	0.045	0.062	1
ENSG00000255471	0.77092	0.360747	0.045	0.062	1
JRKL	0.77092	0.360747	0.045	0.062	1
FEZ1	0.77092	0.360747	0.045	0.062	1
ASIC1	0.77092	0.360747	0.045	0.062	1
NR4A1	0.77092	0.360747	0.045	0.062	1
BTG1-DT	0.77092	0.360747	0.045	0.062	1
NBEA	0.77092	0.360747	0.045	0.062	1
TMEM63C	0.77092	0.360747	0.045	0.062	1
ENSG00000273674	0.77092	0.360747	0.045	0.062	1
NGRN	0.77092	0.360747	0.045	0.062	1
TBC1D10B	0.77092	0.360747	0.045	0.062	1
GINS3	0.77092	0.360747	0.045	0.062	1
HYDIN	0.77092	0.360747	0.045	0.062	1
GDPD1	0.77092	0.360747	0.045	0.062	1
LINC01482	0.77092	0.360747	0.045	0.062	1
TLE5	0.77092	0.360747	0.045	0.062	1
WDR83	0.77092	0.360747	0.045	0.062	1
ENSG00000267575	0.77092	0.360747	0.045	0.062	1
LIN37	0.77092	0.360747	0.045	0.062	1
NUMBL	0.77092	0.360747	0.045	0.062	1
DM1-AS	0.77092	0.360747	0.045	0.062	1
KLK7	0.77092	0.360747	0.045	0.062	1
ENSG00000229839	0.77092	0.360747	0.045	0.062	1
INO80B	0.77092	0.360747	0.045	0.062	1
GZF1	0.77092	0.360747	0.045	0.062	1
C21orf91	0.77092	0.360747	0.045	0.062	1
ENSG00000271870	0.77092	0.360747	0.045	0.062	1
SS18L2	0.77092	0.360747	0.045	0.062	1
C3orf14	0.77092	0.360747	0.045	0.062	1
NCK1-DT	0.77092	0.360747	0.045	0.062	1
KLHL6	0.77092	0.360747	0.045	0.062	1
CNGA1	0.77092	0.360747	0.045	0.062	1
SPATA18	0.77092	0.360747	0.045	0.062	1
HELQ	0.77092	0.360747	0.045	0.062	1
STPG2	0.77092	0.360747	0.045	0.062	1
RNF150	0.77092	0.360747	0.045	0.062	1
INPP4B	0.77092	0.360747	0.045	0.062	1
USP38	0.77092	0.360747	0.045	0.062	1
ENSG00000248783	0.77092	0.360747	0.045	0.062	1
LMBRD2	0.77092	0.360747	0.045	0.062	1
CATSPER3	0.77092	0.360747	0.045	0.062	1
YIPF5	0.77092	0.360747	0.045	0.062	1
ZNF165	0.77092	0.360747	0.045	0.062	1
DDAH2	0.77092	0.360747	0.045	0.062	1
CLDN15	0.77092	0.360747	0.045	0.062	1
CEP41	0.77092	0.360747	0.045	0.062	1
MRPS33	0.77092	0.360747	0.045	0.062	1
ADGRA2	0.77092	0.360747	0.045	0.062	1
MAPK15	0.77092	0.360747	0.045	0.062	1
IL11RA	0.77092	0.360747	0.045	0.062	1
CREB3	0.77092	0.360747	0.045	0.062	1
LINC02595	0.77092	0.360747	0.045	0.062	1
TRMT2B-AS1	0.77092	0.360747	0.045	0.062	1
MAGOH	0.771893	1.1681	0.136	0.124	1
UBA1	0.772156	-0.153826	0.227	0.248	1
DLGAP4-AS1	0.772209	-0.162815	0.136	0.106	1
IPO4	0.772731	0.159113	0.182	0.15	1
ADGRV1	0.772731	0.159113	0.182	0.15	1
MXD3	0.772731	0.159113	0.182	0.15	1
STUB1	0.773823	0.168102	0.182	0.221	1
RANBP2	0.774026	0.690896	0.409	0.407	1
IVNS1ABP	0.774205	0.434748	0.136	0.115	1
MACO1	0.775857	0.94571	0.136	0.124	1
SNRPD3	0.775857	0.94571	0.136	0.124	1
KEAP1	0.776288	0.273285	0.091	0.115	1
CYTH2	0.776288	0.273285	0.091	0.115	1
NCOA5	0.776288	0.273285	0.091	0.115	1
RAB11FIP2	0.776897	0.486278	0.182	0.159	1
ARF4	0.777286	0.190822	0.136	0.168	1
SUSD6	0.777384	1.36075	0.091	0.08	1
COL26A1	0.777563	0.360747	0.227	0.204	1
ENSG00000259345	0.7778	0.24527	0.091	0.071	1
UBIAD1	0.777801	0.360747	0.091	0.071	1
LRP4	0.777801	0.360747	0.091	0.071	1
PPM1A	0.778332	0.51275	0.136	0.115	1
ENSG00000224972	0.778361	0.17312	0.273	0.239	1
FKBP4	0.77898	0.170923	0.409	0.381	1
TMEM248	0.779316	0.267638	0.364	0.354	1
TXNDC12	0.780056	0.610726	0.182	0.23	1
PARP2	0.780125	0.151294	0.227	0.257	1
SH2B2	0.780226	0.213906	0.182	0.221	1
EIF3G	0.780652	0.24527	0.364	0.345	1
KIF27	0.78075	0.190822	0.136	0.168	1
SDHC	0.781426	0.775785	0.182	0.177	1
NCBP3	0.781678	0.321219	0.318	0.398	1
ENSG00000224363	0.7824	0.434748	0.136	0.115	1
NAALAD2	0.7824	0.360747	0.136	0.115	1
XRCC3	0.7824	0.434748	0.136	0.115	1
COA6	0.782589	0.553392	0.136	0.115	1
ABCA13	0.782589	0.553392	0.136	0.115	1
PARP6	0.782995	0.273285	0.182	0.23	1
MCM5	0.783315	0.178544	0.364	0.327	1
URI1	0.783926	0.225588	0.455	0.575	1
ENSG00000276517	0.784619	0.360747	0.091	0.115	1
TATDN2	0.784619	0.360747	0.091	0.115	1
BEND3	0.784619	0.360747	0.091	0.115	1
PSPH	0.784619	0.360747	0.091	0.115	1
SAMD12-AS1	0.784619	0.360747	0.091	0.115	1
ENSG00000255031	0.784715	0.998177	0.091	0.115	1
NFATC2IP	0.785665	0.174881	0.364	0.478	1
CEP290	0.78572	-0.263744	0.318	0.354	1
EIF4G2	0.785983	-0.266035	0.455	0.46	1
TMEM50B	0.786586	0.486278	0.273	0.274	1
MGST3	0.786869	0.261212	0.182	0.212	1
MRPS7	0.787074	0.231464	0.273	0.239	1
CUL4B	0.787407	0.360747	0.227	0.204	1
ATP1B3	0.787573	0.145734	0.455	0.549	1
PAK6	0.787852	0.858247	0.136	0.124	1
THUMPD3	0.787852	0.858247	0.136	0.124	1
ERCC6	0.787875	0.64454	0.182	0.168	1
DESI2	0.789405	0.820179	0.227	0.221	1
KLF8	0.789813	0.775785	0.227	0.212	1
OPLAH	0.789984	0.138355	0.182	0.212	1
SPIRE2	0.790281	0.610726	0.227	0.212	1
REEP4	0.790622	0.434748	0.136	0.115	1
KLRD1	0.790663	-0.446608	0.136	0.15	1
ENSG00000286753	0.791212	-0.376218	0.091	0.106	1
MARF1	0.791269	0.422148	0.182	0.159	1
SMG9	0.791402	0.24527	0.136	0.168	1
TMEFF1	0.791402	0.190822	0.136	0.168	1
ZNF692	0.791503	0.325123	0.227	0.265	1
SDK2	0.792462	0.282745	0.273	0.248	1
CTNNBIP1	0.79297	0.453857	0.091	0.115	1
CHMP1A	0.79297	0.453857	0.091	0.115	1
CDR2L	0.79297	0.453857	0.091	0.115	1
SH3BP1	0.79297	0.453857	0.091	0.115	1
CCHCR1	0.79297	0.453857	0.091	0.115	1
LINC01237	0.793034	0.682675	0.091	0.115	1
SLC12A8	0.793034	0.94571	0.091	0.115	1
RAD23A	0.793237	0.378895	0.409	0.442	1
NKAPD1	0.793248	0.486278	0.045	0.062	1
EIF1B-AS1	0.793248	0.486278	0.045	0.062	1
MED22	0.793265	0.486278	0.045	0.062	1
BCL2L13	0.793758	0.422148	0.227	0.274	1
SMNDC1	0.794407	0.453857	0.136	0.115	1
KATNB1	0.794407	0.453857	0.136	0.115	1
SNHG30	0.794407	0.453857	0.136	0.115	1
COX16	0.794564	0.846174	0.227	0.239	1
DPY19L1	0.794842	0.360747	0.182	0.159	1
TRIP13	0.794896	0.58314	0.182	0.168	1
PPP1R12C	0.795275	0.147754	0.273	0.319	1
PCF11	0.795544	0.530672	0.227	0.221	1
NAPG	0.796121	0.453857	0.227	0.212	1
WDSUB1	0.796732	0.104408	0.273	0.239	1
TTC21B	0.796755	1.09771	0.091	0.08	1
ZNF286A	0.797188	0.775785	0.091	0.115	1
CTDSP1	0.797188	0.775785	0.091	0.115	1
POR	0.797633	0.59136	0.318	0.398	1
PHC1	0.798555	0.572251	0.409	0.416	1
ENSG00000250421	0.798565	0.886816	0.182	0.168	1
MPHOSPH10	0.798575	0.60586	0.182	0.159	1
PSMC4	0.798692	0.310121	0.182	0.159	1
COL11A1	0.798762	1.62378	0.045	0.035	1
ENSG00000271917	0.798762	1.62378	0.045	0.035	1
GPR158	0.798762	2.03882	0.045	0.035	1
BAMBI	0.798762	1.62378	0.045	0.035	1
ELK3	0.798762	1.62378	0.045	0.035	1
VWA3A	0.798762	2.03882	0.045	0.035	1
MTSS2	0.798762	1.62378	0.045	0.035	1
HES7	0.798762	1.62378	0.045	0.035	1
TMEM107	0.798762	1.62378	0.045	0.035	1
MAPK4	0.798762	1.62378	0.045	0.035	1
EML6	0.798762	1.62378	0.045	0.035	1
EBF4	0.798762	1.62378	0.045	0.035	1
DNAL4	0.798762	1.62378	0.045	0.035	1
ENSG00000223727	0.798762	1.62378	0.045	0.035	1
ALAS1	0.798762	2.03882	0.045	0.035	1
ENSG00000287292	0.798762	1.62378	0.045	0.035	1
MIR548A1HG	0.798762	1.62378	0.045	0.035	1
ZBTB24	0.798762	1.62378	0.045	0.035	1
ENSG00000287860	0.798762	1.62378	0.045	0.035	1
ENSG00000232019	0.798762	1.62378	0.045	0.035	1
ENSG00000230537	0.798762	1.62378	0.045	0.035	1
GPC4	0.798762	1.62378	0.045	0.035	1
DNAJB2	0.798776	1.77578	0.045	0.035	1
HAS2-AS1	0.798776	1.77578	0.045	0.035	1
DBR1	0.79878	1.55339	0.045	0.035	1
COG8	0.798847	0.623782	0.045	0.062	1
KIF3C	0.798868	0.623782	0.045	0.062	1
LMLN	0.798868	0.623782	0.045	0.062	1
ARMC2	0.798868	0.623782	0.045	0.062	1
C8orf82	0.798868	0.623782	0.045	0.062	1
UTP11	0.799865	-0.224215	0.091	0.106	1
TXK	0.799865	-0.224215	0.091	0.106	1
UBXN8	0.799868	-0.376218	0.091	0.106	1
TIMP2	0.799876	0.708671	0.136	0.124	1
SUGT1	0.799879	0.775785	0.136	0.124	1
PABPC1L	0.800243	0.11282	0.364	0.416	1
FA2H	0.801637	1.03882	0.091	0.08	1
DCTN5	0.801909	0.830233	0.182	0.177	1
COPZ1	0.802165	0.638281	0.227	0.221	1
RAB39A	0.802314	0.595213	0.182	0.168	1
QARS1	0.802515	0.446477	0.409	0.451	1
ABCB7	0.803662	0.123708	0.182	0.212	1
MKS1	0.803823	0.697782	0.136	0.124	1
CNTLN	0.803919	0.846174	0.136	0.124	1
ADGRL3	0.803982	0.58314	0.136	0.124	1
ZMYM6	0.804476	0.775785	0.045	0.062	1
CSGALNACT2	0.804476	0.775785	0.045	0.062	1
VPS26B	0.804476	0.775785	0.045	0.062	1
BBS2	0.804476	0.775785	0.045	0.062	1
RASIP1	0.804476	0.775785	0.045	0.062	1
MRPL30	0.804476	0.775785	0.045	0.062	1
IER5L-AS1	0.804476	0.775785	0.045	0.062	1
SURF1	0.804476	0.775785	0.045	0.062	1
SNX25	0.804808	0.588158	0.182	0.239	1
GALNT18	0.804988	-0.351971	0.273	0.221	1
ANKUB1	0.805689	0.360747	0.182	0.159	1
ENSG00000283098	0.805784	0.991514	0.182	0.168	1
TTC8	0.805816	1.36075	0.045	0.035	1
ENSG00000259336	0.805816	1.36075	0.045	0.035	1
ENSG00000263603	0.805816	1.36075	0.045	0.035	1
B4GALT6	0.805816	1.36075	0.045	0.035	1
CRIPT	0.805816	1.55339	0.045	0.035	1
DCDC2	0.805816	1.36075	0.045	0.035	1
PODXL	0.805816	1.36075	0.045	0.035	1
CHASERR	0.806652	0.10836	0.409	0.389	1
GINS4	0.806814	0.273285	0.136	0.115	1
PAIP1	0.806898	0.231464	0.227	0.204	1
ATIC	0.807119	0.106991	0.318	0.372	1
SLX4IP	0.807288	0.298463	0.318	0.327	1
UNC5B	0.808541	-0.224215	0.091	0.106	1
PRMT5	0.808541	-0.141753	0.091	0.106	1
SGSM2	0.808542	-0.224215	0.091	0.106	1
ENSG00000197332	0.808542	-0.224215	0.091	0.106	1
RMND5A	0.808542	-0.302218	0.091	0.106	1
NAPEPLD	0.808587	1.01282	0.182	0.186	1
ENTPD4	0.809195	0.660308	0.182	0.168	1
TMF1	0.809284	0.360747	0.136	0.168	1
NLGN4X	0.809869	-0.294604	0.409	0.345	1
GSTM2	0.810086	0.94571	0.045	0.062	1
PHLDA1	0.810086	0.94571	0.045	0.062	1
ADAL	0.810086	1.36075	0.045	0.062	1
DSC3	0.810086	0.94571	0.045	0.062	1
UQCRFS1	0.810086	1.36075	0.045	0.062	1
PVR	0.810086	0.94571	0.045	0.062	1
LMTK3	0.810086	0.94571	0.045	0.062	1
MRGBP	0.810086	0.94571	0.045	0.062	1
ENSG00000284624	0.810086	0.94571	0.045	0.062	1
PPP1R11	0.810086	0.94571	0.045	0.062	1
ZNF658	0.810086	0.94571	0.045	0.062	1
MFSD3	0.810115	1.19082	0.045	0.062	1
ENSG00000227681	0.810134	1.03882	0.045	0.062	1
SCRN1	0.811091	0.159113	0.273	0.248	1
PPIH	0.81116	0.159113	0.136	0.115	1
DYNC1LI2	0.81124	0.345797	0.364	0.478	1
AKIRIN1	0.812347	0.406551	0.227	0.212	1
GOSR2	0.812347	0.406551	0.227	0.212	1
TRIM8	0.812413	0.290358	0.182	0.159	1
PITRM1	0.812803	0.301854	0.136	0.168	1
SNHG15	0.812827	0.116822	0.364	0.434	1
TMEM243	0.812942	-0.224215	0.136	0.15	1
CCNL1	0.813695	0.75409	0.318	0.354	1
PTCD1	0.81413	0.238757	0.318	0.407	1
SLC36A4	0.814286	0.434748	0.091	0.115	1
ZFP42	0.814293	0.190822	0.227	0.274	1
NOL9	0.814555	0.279827	0.273	0.336	1
GABRB3	0.815103	0.176323	0.455	0.442	1
EXPH5	0.816167	-0.148266	0.318	0.354	1
ARF6	0.816231	0.524246	0.182	0.168	1
MALT1	0.816366	0.261212	0.227	0.204	1
PRKX	0.816369	0.190822	0.409	0.513	1
HACL1	0.816531	0.886816	0.136	0.168	1
CBWD1	0.816913	0.285459	0.364	0.354	1
ZMYM5	0.817234	-0.141753	0.091	0.106	1
SLC35A1	0.81925	0.190822	0.136	0.115	1
NPHP4	0.819672	0.775785	0.136	0.124	1
ZNF667-AS1	0.819672	0.775785	0.136	0.124	1
MACROD2	0.819883	0.312384	0.409	0.416	1
NUP37	0.820021	0.422148	0.136	0.168	1
RFC5	0.820021	0.422148	0.136	0.168	1
TEPSIN	0.820021	0.422148	0.136	0.168	1
TMEM38B	0.820225	0.159113	0.136	0.159	1
LONP1	0.82053	0.241448	0.545	0.558	1
ZNF680	0.820643	0.601755	0.273	0.265	1
CACHD1	0.821016	1.03882	0.091	0.08	1
COL24A1	0.821016	1.36075	0.091	0.08	1
ZNF511	0.821016	1.03882	0.091	0.08	1
VIPAS39	0.821016	1.03882	0.091	0.08	1
POLR2C	0.821016	1.03882	0.091	0.08	1
SUPT4H1	0.821016	1.03882	0.091	0.08	1
BIRC5	0.821016	1.03882	0.091	0.08	1
THSD7B	0.821016	1.03882	0.091	0.08	1
ARRDC1-AS1	0.821016	1.03882	0.091	0.08	1
CUL1	0.822724	-0.181146	0.455	0.487	1
IFT172	0.822752	0.51275	0.091	0.115	1
NR1D2	0.822752	0.51275	0.091	0.115	1
IRX4	0.822752	0.434748	0.091	0.115	1
MAP3K1	0.822791	0.51275	0.091	0.115	1
PDLIM1	0.822869	0.123708	0.318	0.301	1
MED6	0.823247	0.413215	0.182	0.168	1
NOC4L	0.823299	0.467663	0.182	0.168	1
LYRM7	0.823299	0.467663	0.182	0.168	1
ERMP1	0.823299	0.467663	0.182	0.168	1
SNHG6	0.823489	0.102013	0.318	0.372	1
SCARA3	0.823553	0.422148	0.136	0.168	1
NGLY1	0.82391	0.223244	0.136	0.159	1
ENSG00000223725	0.824031	0.623782	0.136	0.124	1
PLOD2	0.824138	-0.162815	0.136	0.15	1
NADK	0.82545	0.383467	0.318	0.319	1
MRPS22	0.825944	0.138355	0.091	0.106	1
SETDB2	0.825948	1.48628	0.091	0.08	1
DCAF8	0.826276	0.11282	0.273	0.336	1
SAMD1	0.826445	0.553392	0.182	0.168	1
TARS1	0.826986	0.406551	0.318	0.381	1
TTC14	0.826989	0.290358	0.182	0.159	1
ARRDC1	0.826989	0.223244	0.182	0.159	1
KAZN-AS1	0.827037	1.03882	0.045	0.035	1
UQCRHL	0.827037	1.03882	0.045	0.035	1
HMGCL	0.827037	1.03882	0.045	0.035	1
GPATCH3	0.827037	1.03882	0.045	0.035	1
DLGAP3	0.827037	1.03882	0.045	0.035	1
CCDC30	0.827037	1.03882	0.045	0.035	1
AK5	0.827037	1.03882	0.045	0.035	1
LINC01362	0.827037	1.03882	0.045	0.035	1
CLCA4-AS1	0.827037	1.03882	0.045	0.035	1
SH3GLB1	0.827037	1.03882	0.045	0.035	1
SLC50A1	0.827037	1.03882	0.045	0.035	1
ELF3-AS1	0.827037	1.03882	0.045	0.035	1
ETNK2	0.827037	1.03882	0.045	0.035	1
ENSG00000242861	0.827037	1.03882	0.045	0.035	1
ITPRIP	0.827037	1.03882	0.045	0.035	1
CPXM2	0.827037	1.03882	0.045	0.035	1
IFITM2	0.827037	1.03882	0.045	0.035	1
RHOG	0.827037	1.03882	0.045	0.035	1
VWCE	0.827037	1.03882	0.045	0.035	1
ENSG00000256824	0.827037	1.03882	0.045	0.035	1
SNX15	0.827037	1.03882	0.045	0.035	1
FAM89B	0.827037	1.03882	0.045	0.035	1
CCDC85B	0.827037	1.03882	0.045	0.035	1
FAT3	0.827037	1.03882	0.045	0.035	1
LINC02713	0.827037	1.03882	0.045	0.035	1
TTC12	0.827037	1.03882	0.045	0.035	1
TMEM25	0.827037	1.03882	0.045	0.035	1
CLEC12A	0.827037	1.03882	0.045	0.035	1
SLCO1B1	0.827037	1.03882	0.045	0.035	1
PCED1B	0.827037	1.03882	0.045	0.035	1
SLC48A1	0.827037	1.03882	0.045	0.035	1
SPRYD4	0.827037	1.03882	0.045	0.035	1
MBD6	0.827037	1.03882	0.045	0.035	1
HMGA2	0.827037	1.03882	0.045	0.035	1
LINC02822	0.827037	1.03882	0.045	0.035	1
C12orf73	0.827037	1.03882	0.045	0.035	1
LINC00939	0.827037	1.03882	0.045	0.035	1
RFXAP	0.827037	1.03882	0.045	0.035	1
SLC25A15	0.827037	1.03882	0.045	0.035	1
RUBCNL	0.827037	1.03882	0.045	0.035	1
THSD1	0.827037	1.03882	0.045	0.035	1
TBC1D4	0.827037	1.03882	0.045	0.035	1
ADPRHL1	0.827037	1.03882	0.045	0.035	1
NOP9	0.827037	1.03882	0.045	0.035	1
NYNRIN	0.827037	1.03882	0.045	0.035	1
ENSG00000258744	0.827037	1.03882	0.045	0.035	1
ENSG00000258649	0.827037	1.03882	0.045	0.035	1
LINC00871	0.827037	1.03882	0.045	0.035	1
CDKL1	0.827037	1.03882	0.045	0.035	1
CINP	0.827037	1.03882	0.045	0.035	1
NDN	0.827037	1.03882	0.045	0.035	1
CHST14	0.827037	1.03882	0.045	0.035	1
EID1	0.827037	1.03882	0.045	0.035	1
PLEKHO2	0.827037	1.03882	0.045	0.035	1
MEGF11	0.827037	1.03882	0.045	0.035	1
SENP8	0.827037	1.03882	0.045	0.035	1
SNX33	0.827037	1.03882	0.045	0.035	1
CFAP161	0.827037	1.03882	0.045	0.035	1
SAXO2	0.827037	1.03882	0.045	0.035	1
NTRK3	0.827037	1.03882	0.045	0.035	1
CRAT37	0.827037	1.03882	0.045	0.035	1
SYNM-AS1	0.827037	1.03882	0.045	0.035	1
TBC1D24	0.827037	1.03882	0.045	0.035	1
TEKT5	0.827037	1.03882	0.045	0.035	1
ENSG00000263257	0.827037	1.03882	0.045	0.035	1
PRKCB	0.827037	1.03882	0.045	0.035	1
ITGAL	0.827037	1.03882	0.045	0.035	1
DPH1	0.827037	1.03882	0.045	0.035	1
ADPRM	0.827037	1.03882	0.045	0.035	1
ZNF830	0.827037	1.03882	0.045	0.035	1
RARA	0.827037	1.03882	0.045	0.035	1
AOC3	0.827037	1.03882	0.045	0.035	1
ARL4D	0.827037	1.03882	0.045	0.035	1
SPATA20	0.827037	1.03882	0.045	0.035	1
ARL16	0.827037	1.03882	0.045	0.035	1
IMPACT	0.827037	1.03882	0.045	0.035	1
LINC01478	0.827037	1.03882	0.045	0.035	1
PALM	0.827037	1.03882	0.045	0.035	1
CELF5	0.827037	1.03882	0.045	0.035	1
ZNF846	0.827037	1.03882	0.045	0.035	1
ABHD8	0.827037	1.03882	0.045	0.035	1
PSENEN	0.827037	1.03882	0.045	0.035	1
ERCC1	0.827037	1.03882	0.045	0.035	1
ZNF701	0.827037	1.03882	0.045	0.035	1
KLF11	0.827037	1.03882	0.045	0.035	1
ENSG00000287291	0.827037	1.03882	0.045	0.035	1
DNAAF10	0.827037	1.03882	0.045	0.035	1
SNRNP27	0.827037	1.03882	0.045	0.035	1
ENSG00000280878	0.827037	1.03882	0.045	0.035	1
CFAP221	0.827037	1.03882	0.045	0.035	1
MAP3K19	0.827037	1.03882	0.045	0.035	1
TMEFF2	0.827037	1.03882	0.045	0.035	1
LINC01821	0.827037	1.03882	0.045	0.035	1
LANCL1	0.827037	1.03882	0.045	0.035	1
ENSG00000229728	0.827037	1.03882	0.045	0.035	1
PRNP	0.827037	1.03882	0.045	0.035	1
NXT1	0.827037	1.03882	0.045	0.035	1
PLAGL2	0.827037	1.03882	0.045	0.035	1
MAP1LC3A	0.827037	1.03882	0.045	0.035	1
TP53RK	0.827037	1.03882	0.045	0.035	1
LINC01429	0.827037	1.03882	0.045	0.035	1
TSPEAR	0.827037	1.03882	0.045	0.035	1
ENSG00000276529	0.827037	1.03882	0.045	0.035	1
DIP2A-IT1	0.827037	1.03882	0.045	0.035	1
CYP2D6	0.827037	1.03882	0.045	0.035	1
ENSG00000235978	0.827037	1.03882	0.045	0.035	1
EAF1	0.827037	1.03882	0.045	0.035	1
ENSG00000289138	0.827037	1.03882	0.045	0.035	1
PLCD1	0.827037	1.03882	0.045	0.035	1
POMGNT2	0.827037	1.03882	0.045	0.035	1
ENSG00000287707	0.827037	1.03882	0.045	0.035	1
ADAMTS9-AS2	0.827037	1.03882	0.045	0.035	1
PROS1	0.827037	1.03882	0.045	0.035	1
LRRC58	0.827037	1.03882	0.045	0.035	1
ENSG00000286856	0.827037	1.03882	0.045	0.035	1
ENSG00000239381	0.827037	1.03882	0.045	0.035	1
DYNLT2B	0.827037	1.03882	0.045	0.035	1
C4orf50	0.827037	1.03882	0.045	0.035	1
ENSG00000248837	0.827037	1.03882	0.045	0.035	1
GABRA2	0.827037	1.03882	0.045	0.035	1
ENSG00000259959	0.827037	1.03882	0.045	0.035	1
IGFBP7-AS1	0.827037	1.03882	0.045	0.035	1
MAPK10-AS1	0.827037	1.03882	0.045	0.035	1
ENSG00000246090	0.827037	1.03882	0.045	0.035	1
LAMTOR3	0.827037	1.03882	0.045	0.035	1
UBE2D3-AS1	0.827037	1.03882	0.045	0.035	1
BDH2	0.827037	1.03882	0.045	0.035	1
SPRY1	0.827037	1.03882	0.045	0.035	1
C4orf33	0.827037	1.03882	0.045	0.035	1
ENSG00000289197	0.827037	1.03882	0.045	0.035	1
TTC23L	0.827037	1.03882	0.045	0.035	1
PARP8	0.827037	1.03882	0.045	0.035	1
SERF1B	0.827037	1.03882	0.045	0.035	1
ANKRD31	0.827037	1.03882	0.045	0.035	1
RGMB	0.827037	1.03882	0.045	0.035	1
FAM174A	0.827037	1.03882	0.045	0.035	1
FBN2	0.827037	1.03882	0.045	0.035	1
ENSG00000251031	0.827037	1.03882	0.045	0.035	1
TSPAN17	0.827037	1.03882	0.045	0.035	1
ENSG00000228793	0.827037	1.03882	0.045	0.035	1
RIPOR2	0.827037	1.03882	0.045	0.035	1
NRM	0.827037	1.03882	0.045	0.035	1
C6orf47	0.827037	1.03882	0.045	0.035	1
MED20	0.827037	1.03882	0.045	0.035	1
ENSG00000231113	0.827037	1.03882	0.045	0.035	1
MEA1	0.827037	1.03882	0.045	0.035	1
TMEM14A	0.827037	1.03882	0.045	0.035	1
DSE	0.827037	1.03882	0.045	0.035	1
TBPL1	0.827037	1.03882	0.045	0.035	1
CCDC28A-AS1	0.827037	1.03882	0.045	0.035	1
STXBP5-AS1	0.827037	1.03882	0.045	0.035	1
RSPH3	0.827037	1.03882	0.045	0.035	1
AMZ1	0.827037	1.03882	0.045	0.035	1
THSD7A	0.827037	1.03882	0.045	0.035	1
YAE1	0.827037	1.03882	0.045	0.035	1
LAT2	0.827037	1.03882	0.045	0.035	1
RUNDC3B	0.827037	1.03882	0.045	0.035	1
GATAD1	0.827037	1.03882	0.045	0.035	1
SLC12A9-AS1	0.827037	1.03882	0.045	0.035	1
ENSG00000273270	0.827037	1.03882	0.045	0.035	1
ENSG00000288881	0.827037	1.03882	0.045	0.035	1
LINC00513	0.827037	1.03882	0.045	0.035	1
ENSG00000224746	0.827037	1.03882	0.045	0.035	1
ZNF862	0.827037	1.03882	0.045	0.035	1
CLU	0.827037	1.03882	0.045	0.035	1
ST18	0.827037	1.03882	0.045	0.035	1
CNGB3	0.827037	1.03882	0.045	0.035	1
ENSG00000253553	0.827037	1.03882	0.045	0.035	1
ENSG00000253901	0.827037	1.03882	0.045	0.035	1
ENSG00000288752	0.827037	1.03882	0.045	0.035	1
EBAG9	0.827037	1.03882	0.045	0.035	1
NDRG1	0.827037	1.03882	0.045	0.035	1
MYORG	0.827037	1.03882	0.045	0.035	1
C9orf24	0.827037	1.03882	0.045	0.035	1
PCA3	0.827037	1.03882	0.045	0.035	1
SVEP1	0.827037	1.03882	0.045	0.035	1
ZFP37	0.827037	1.03882	0.045	0.035	1
MSL3	0.827037	1.03882	0.045	0.035	1
ACE2	0.827037	1.03882	0.045	0.035	1
PRICKLE3	0.827037	1.03882	0.045	0.035	1
NOX1	0.827037	1.03882	0.045	0.035	1
ENSG00000283692	0.827037	1.03882	0.045	0.035	1
ENSG00000278704	0.827037	1.03882	0.045	0.035	1
VPS29	0.82918	0.723317	0.182	0.186	1
ZNF121	0.830091	0.231464	0.364	0.372	1
SMYD2	0.830406	0.413215	0.182	0.168	1
GCDH	0.830445	0.208744	0.409	0.425	1
PLCXD1	0.830473	0.467663	0.182	0.168	1
MADD	0.830845	0.901316	0.091	0.08	1
B3GLCT	0.830845	0.901316	0.091	0.08	1
DGLUCY	0.830845	0.901316	0.091	0.08	1
PCOLCE	0.830845	0.901316	0.091	0.08	1
SPIN3	0.830845	0.901316	0.091	0.08	1
MIER2	0.830863	0.64454	0.136	0.168	1
LDLRAP1	0.830877	1.09771	0.091	0.08	1
FBRS	0.830933	0.716891	0.136	0.168	1
ACAA1	0.83099	0.138355	0.182	0.159	1
CGREF1	0.831231	0.434748	0.091	0.115	1
LINC02615	0.831231	0.51275	0.091	0.115	1
FHDC1	0.831231	0.595213	0.091	0.115	1
EXOSC8	0.831287	0.422148	0.136	0.159	1
GSG1L	0.83185	0.682675	0.136	0.124	1
GOLGA1	0.83185	0.682675	0.136	0.124	1
SOCS6	0.832069	0.486278	0.136	0.124	1
LSM4	0.832762	0.273285	0.273	0.265	1
LMAN1	0.833944	0.820179	0.182	0.23	1
FAAH	0.834118	0.553392	0.045	0.035	1
CYB5RL	0.834118	0.553392	0.045	0.035	1
LRRC39	0.834118	0.775785	0.045	0.035	1
AP4B1	0.834118	0.775785	0.045	0.035	1
NOTCH2NLB	0.834118	0.775785	0.045	0.035	1
OPN3	0.834118	0.775785	0.045	0.035	1
TDRD1	0.834118	0.553392	0.045	0.035	1
CLEC6A	0.834118	0.775785	0.045	0.035	1
ENSG00000249753	0.834118	0.775785	0.045	0.035	1
SOCS2	0.834118	0.775785	0.045	0.035	1
IFT81	0.834118	0.553392	0.045	0.035	1
ENSG00000259035	0.834118	0.775785	0.045	0.035	1
LRRK1	0.834118	0.775785	0.045	0.035	1
ENSG00000261512	0.834118	0.553392	0.045	0.035	1
OR3A2	0.834118	0.775785	0.045	0.035	1
TLCD1	0.834118	0.775785	0.045	0.035	1
ANKRD13B	0.834118	0.775785	0.045	0.035	1
ZNF404	0.834118	0.775785	0.045	0.035	1
WDR35	0.834118	0.775785	0.045	0.035	1
FAM228B	0.834118	0.553392	0.045	0.035	1
ENSG00000270571	0.834118	0.775785	0.045	0.035	1
MKKS.1	0.834118	0.775785	0.045	0.035	1
COLQ	0.834118	0.775785	0.045	0.035	1
NDUFAF3	0.834118	0.775785	0.045	0.035	1
MYLK-AS1	0.834118	0.775785	0.045	0.035	1
ENSG00000170846	0.834118	0.775785	0.045	0.035	1
FRG1-DT	0.834118	0.775785	0.045	0.035	1
PAM	0.834118	0.775785	0.045	0.035	1
ENSG00000288101	0.834118	0.553392	0.045	0.035	1
LRP11	0.834118	0.775785	0.045	0.035	1
KIAA0895	0.834118	0.775785	0.045	0.035	1
ENSG00000255495	0.834118	0.775785	0.045	0.035	1
RNF122	0.834118	0.775785	0.045	0.035	1
PPP1R42	0.834118	0.553392	0.045	0.035	1
XKR9	0.834118	0.775785	0.045	0.035	1
LINC00476	0.834118	0.775785	0.045	0.035	1
DNM1	0.834118	0.553392	0.045	0.035	1
MAP3K15	0.834118	0.775785	0.045	0.035	1
ZNF146	0.83471	0.267638	0.364	0.398	1
FRAS1	0.834874	-0.124679	0.364	0.389	1
ZW10	0.834906	0.290358	0.136	0.159	1
NAA30	0.834906	0.290358	0.136	0.159	1
FXR2	0.834906	0.290358	0.136	0.159	1
AP3M1	0.834997	0.24527	0.091	0.106	1
WNT6	0.834997	0.24527	0.091	0.106	1
LINC00685	0.834997	0.24527	0.091	0.106	1
CCDC186	0.835127	0.273285	0.227	0.212	1
RSAD1	0.835189	0.296617	0.273	0.301	1
RB1	0.835748	0.775785	0.091	0.08	1
PKN1	0.835892	0.595213	0.136	0.124	1
SDF2L1	0.835954	1.27328	0.136	0.124	1
TIMELESS	0.837055	0.119739	0.273	0.292	1
CGGBP1	0.837525	0.213906	0.182	0.168	1
PYCR1	0.838472	0.360747	0.227	0.212	1
AKAP12	0.83921	-0.249047	0.864	0.867	1
CAPRIN2	0.839768	0.682675	0.091	0.115	1
PTCD2	0.839768	0.682675	0.091	0.115	1
ZNF257	0.839779	0.11282	0.227	0.204	1
IP6K2	0.840658	0.105933	0.545	0.522	1
FAR2	0.840688	0.775785	0.091	0.08	1
ERCC4	0.840688	0.775785	0.091	0.08	1
RAB22A	0.840688	0.775785	0.091	0.08	1
B4GALT7	0.840688	0.775785	0.091	0.08	1
PIAS3	0.841243	0.553392	0.045	0.035	1
HEXIM1	0.841243	0.553392	0.045	0.035	1
SIRT2	0.841243	0.360747	0.045	0.035	1
KIF5C	0.841243	0.553392	0.045	0.035	1
MAP3K5	0.841243	0.360747	0.045	0.035	1
MAN1B1	0.841469	0.553392	0.227	0.274	1
ELAC2	0.841532	0.61532	0.318	0.336	1
TRMT44	0.841598	0.223244	0.182	0.159	1
CALU	0.842391	-0.212142	0.5	0.504	1
WARS2	0.842793	0.261212	0.182	0.212	1
DNHD1	0.842793	0.261212	0.182	0.212	1
RSBN1	0.84286	0.360747	0.182	0.212	1
CD47	0.84286	0.360747	0.182	0.212	1
ANKS6	0.842871	-0.404787	0.182	0.186	1
KMT2A	0.843026	-0.124679	0.273	0.292	1
PPP2CA	0.843811	0.138355	0.182	0.204	1
TRIM44	0.844049	0.595213	0.136	0.124	1
ZNF85	0.844049	0.595213	0.136	0.124	1
OAT	0.844098	0.998177	0.136	0.124	1
CCND3	0.844098	0.998177	0.136	0.124	1
GOLGA8B	0.844649	0.11282	0.364	0.416	1
DNAJB11	0.844949	0.316353	0.227	0.212	1
SULT1A4	0.845198	0.476225	0.364	0.451	1
PTPRF	0.845683	0.13045	0.773	0.876	1
AZIN1	0.847085	0.106991	0.318	0.363	1
TXNL1	0.848027	0.58314	0.182	0.168	1
POLL	0.848102	0.51275	0.136	0.124	1
MYNN	0.848102	0.51275	0.136	0.124	1
GPAT3	0.848375	0.360747	0.045	0.035	1
RAN	0.848662	0.506598	0.273	0.292	1
ERGIC3	0.848865	0.66887	0.273	0.274	1
NCLN	0.850095	0.422148	0.318	0.363	1
MTX1	0.850547	0.660308	0.091	0.08	1
SLX1A	0.850547	0.660308	0.091	0.08	1
SCO1	0.853785	0.138355	0.182	0.204	1
WTAP	0.85496	0.682675	0.182	0.239	1
ADCY3	0.855	0.24527	0.273	0.257	1
ST14	0.855182	0.422148	0.182	0.168	1
DNPEP	0.855182	0.422148	0.182	0.168	1
PIK3AP1	0.855469	0.453857	0.091	0.08	1
ARHGDIA	0.856269	0.51275	0.136	0.124	1
HS6ST1	0.857662	0.716891	0.182	0.177	1
PCBP3	0.857883	0.453857	0.182	0.177	1
SETD4	0.857931	0.11282	0.136	0.15	1
DNAAF9	0.858532	0.190822	0.227	0.265	1
GRK3	0.859407	0.267638	0.318	0.319	1
CNIH1	0.859654	0.858247	0.136	0.133	1
UPF3B	0.860181	0.631395	0.318	0.354	1
ENSG00000230010	0.86033	0.360747	0.136	0.124	1
CGNL1	0.861159	0.553392	0.136	0.159	1
TMEM39A	0.861186	0.58314	0.182	0.177	1
PAK1IP1	0.861186	0.58314	0.182	0.177	1
CMTR2	0.861358	0.360747	0.091	0.106	1
REX1BD	0.861358	0.360747	0.091	0.106	1
NIPSNAP2	0.861633	-0.224215	0.227	0.23	1
MYO10	0.862074	0.11282	0.364	0.398	1
CIAO2B	0.863508	0.962198	0.182	0.186	1
ZNF609	0.864156	0.105247	0.727	0.708	1
HPGD	0.864842	0.413215	0.136	0.159	1
C12orf60	0.865349	0.453857	0.091	0.08	1
MORN1	0.865382	0.623782	0.091	0.08	1
VAMP3	0.865382	0.623782	0.091	0.08	1
RAB1B	0.865382	0.623782	0.091	0.08	1
RYR3	0.865382	0.623782	0.091	0.08	1
CIB1	0.865382	0.623782	0.091	0.08	1
MVP	0.865382	0.623782	0.091	0.08	1
SLC25A11	0.865382	0.623782	0.091	0.08	1
C18orf21	0.865382	0.623782	0.091	0.08	1
PRELID3B	0.865382	0.623782	0.091	0.08	1
UNC5C	0.865382	0.623782	0.091	0.08	1
CFAP97	0.865382	0.623782	0.091	0.08	1
ENSG00000253194	0.865382	0.623782	0.091	0.08	1
PHEX	0.865382	0.623782	0.091	0.08	1
MIR222HG	0.865382	0.623782	0.091	0.08	1
C17orf80	0.865755	0.360747	0.091	0.106	1
GTF2F1	0.865755	0.360747	0.091	0.106	1
TMEM127	0.865755	0.360747	0.091	0.106	1
ENSG00000227598	0.865755	0.360747	0.091	0.106	1
TTTY14	0.865755	0.360747	0.091	0.106	1
SPTLC3	0.865787	0.51275	0.091	0.106	1
UXT	0.865881	0.865983	0.227	0.239	1
H19	0.866613	-0.179821	0.227	0.239	1
IL34	0.866915	0.61928	0.5	0.496	1
MAML2	0.867388	0.524246	0.136	0.168	1
ST7L	0.868508	0.434748	0.136	0.124	1
ENSG00000226965	0.868531	0.453857	0.136	0.159	1
NISCH	0.869138	0.258386	0.364	0.425	1
IK	0.86959	0.360747	0.182	0.168	1
TMEM63B	0.86959	0.360747	0.182	0.168	1
FABP3	0.87019	0.453857	0.091	0.106	1
ELOVL1	0.87019	0.453857	0.091	0.106	1
IKBIP	0.87019	0.453857	0.091	0.106	1
GPR176	0.87019	0.453857	0.091	0.106	1
CIAPIN1	0.87019	0.453857	0.091	0.106	1
HDAC2-AS2	0.87019	0.453857	0.091	0.106	1
KCNK13	0.870241	0.595213	0.091	0.106	1
LINC02043	0.870661	-0.224215	0.045	0.053	1
CEP43	0.870995	0.660308	0.136	0.168	1
PLEKHH1	0.871057	0.690896	0.227	0.23	1
CLCN5	0.871148	0.478104	0.318	0.354	1
SDC4	0.871602	0.595213	0.364	0.46	1
TRPV4	0.871622	0.775785	0.136	0.133	1
MTRF1	0.871622	0.775785	0.136	0.133	1
EIF4E2	0.872208	0.360747	0.136	0.159	1
ERH	0.872458	0.502766	0.182	0.212	1
TBCEL	0.872577	0.360747	0.136	0.124	1
ZFAND5	0.873178	0.301854	0.182	0.168	1
GOLM1	0.873368	0.213906	0.182	0.168	1
TBC1D7	0.874658	0.858247	0.091	0.106	1
MCU	0.874908	-0.283109	0.364	0.354	1
PDHX	0.875037	0.321219	0.227	0.257	1
SERINC2	0.875158	0.486278	0.091	0.08	1
NOTCH2NLC	0.875158	0.486278	0.091	0.08	1
B4GALT3	0.875158	0.486278	0.091	0.08	1
LINC00937	0.875158	0.486278	0.091	0.08	1
IKZF4	0.875158	0.360747	0.091	0.08	1
DDIT3	0.875158	0.486278	0.091	0.08	1
DHRS4-AS1	0.875158	0.486278	0.091	0.08	1
ENSG00000270055	0.875158	0.486278	0.091	0.08	1
SLC25A10	0.875158	0.486278	0.091	0.08	1
PTPN18	0.875158	0.486278	0.091	0.08	1
ZBTB21	0.875158	0.360747	0.091	0.08	1
ESS2	0.875158	0.360747	0.091	0.08	1
FAM131A	0.875158	0.486278	0.091	0.08	1
EFCAB10	0.875158	0.486278	0.091	0.08	1
ZNF746	0.875158	0.486278	0.091	0.08	1
MTFMT	0.875358	0.524246	0.182	0.177	1
YTHDC2	0.875896	0.703635	0.227	0.239	1
ENSG00000287713	0.87676	0.190822	0.045	0.053	1
LMO7	0.87676	0.190822	0.045	0.053	1
SNUPN	0.87676	0.190822	0.045	0.053	1
ZFPM1	0.87676	0.190822	0.045	0.053	1
PATZ1	0.87676	0.190822	0.045	0.053	1
ZBED9	0.87676	0.190822	0.045	0.053	1
MRPL2	0.87676	0.190822	0.045	0.053	1
TM2D2	0.87676	0.190822	0.045	0.053	1
FAM120AOS	0.87676	0.190822	0.045	0.053	1
ZNF564	0.876787	0.453857	0.136	0.124	1
PLEKHG1	0.87717	-0.175306	0.318	0.274	1
RAVER1	0.878311	0.58314	0.136	0.168	1
TM9SF3	0.878555	-0.175306	0.545	0.522	1
ZSWIM9	0.879037	0.553392	0.091	0.106	1
KCNJ14	0.879037	0.553392	0.091	0.106	1
RGPD3	0.879037	0.553392	0.091	0.106	1
FBXO16	0.879037	0.553392	0.091	0.106	1
NGB	0.87904	0.360747	0.227	0.221	1
NR1H2	0.879116	0.553392	0.182	0.212	1
PCSK7	0.879488	0.325123	0.227	0.265	1
MRPL9	0.879987	1.22324	0.091	0.088	1
SLC4A11	0.88042	-0.208095	0.409	0.425	1
FRRS1	0.88059	0.190822	0.182	0.204	1
EDRF1	0.880829	0.176323	0.273	0.319	1
EFCAB2	0.882421	0.467663	0.182	0.177	1
C1orf54	0.882862	0.360747	0.045	0.053	1
USF1	0.882862	0.190822	0.045	0.053	1
CRACR2A	0.882862	0.360747	0.045	0.053	1
ENSG00000286895	0.882862	0.360747	0.045	0.053	1
ENSG00000272369	0.882862	0.360747	0.045	0.053	1
C12orf76	0.882862	0.360747	0.045	0.053	1
CUX2	0.882862	0.190822	0.045	0.053	1
LINC02340	0.882862	0.360747	0.045	0.053	1
MZT1	0.882862	0.360747	0.045	0.053	1
CCNB2	0.882862	0.360747	0.045	0.053	1
HOMER2	0.882862	0.360747	0.045	0.053	1
ADAMTSL3	0.882862	0.360747	0.045	0.053	1
ENSG00000284837	0.882862	0.360747	0.045	0.053	1
CCDC178	0.882862	0.360747	0.045	0.053	1
RBM42	0.882862	0.360747	0.045	0.053	1
PLEKHG2	0.882862	0.190822	0.045	0.053	1
ZNF836	0.882862	0.360747	0.045	0.053	1
MEIS1	0.882862	0.360747	0.045	0.053	1
SLC35E4	0.882862	0.360747	0.045	0.053	1
IRAK2	0.882862	0.360747	0.045	0.053	1
EXOG	0.882862	0.190822	0.045	0.053	1
WDR5B-DT	0.882862	0.360747	0.045	0.053	1
FCHSD1	0.882862	0.360747	0.045	0.053	1
CAGE1	0.882862	0.360747	0.045	0.053	1
ZNF391	0.882862	0.360747	0.045	0.053	1
GPR63	0.882862	0.360747	0.045	0.053	1
MICAL1	0.882862	0.360747	0.045	0.053	1
ZNF703	0.882862	0.360747	0.045	0.053	1
HDHD3	0.882862	0.360747	0.045	0.053	1
ADAM17	0.883496	0.290358	0.409	0.434	1
TNFRSF1A	0.883604	0.697782	0.136	0.133	1
MMAB	0.883604	0.697782	0.136	0.133	1
TSC1	0.883604	0.697782	0.136	0.133	1
KMT5B	0.883745	0.401389	0.227	0.23	1
SIRT1	0.884294	-0.124679	0.182	0.186	1
EIF3H	0.884701	0.662574	0.636	0.726	1
ATP5PB	0.884808	0.159113	0.136	0.15	1
ZFP30	0.884808	0.159113	0.136	0.15	1
ENSG00000283696	0.885101	0.360747	0.091	0.08	1
HYLS1	0.885101	0.24527	0.091	0.08	1
GLB1L3	0.885101	0.24527	0.091	0.08	1
TMCC3	0.885101	0.360747	0.091	0.08	1
AHSA1	0.885101	0.24527	0.091	0.08	1
ICOSLG	0.885101	0.360747	0.091	0.08	1
AZI2	0.885101	0.360747	0.091	0.08	1
LSM6	0.885101	0.360747	0.091	0.08	1
SEMA6A-AS2	0.885101	0.360747	0.091	0.08	1
TDP2	0.885101	0.360747	0.091	0.08	1
FBXO25	0.885101	0.138355	0.091	0.08	1
PBK	0.885101	0.360747	0.091	0.08	1
RGP1	0.885101	0.360747	0.091	0.08	1
MTG1	0.885871	0.174881	0.409	0.487	1
SMN1	0.885878	0.417331	0.273	0.31	1
ACOXL	0.887128	0.108964	0.818	0.832	1
ARHGAP18	0.887247	0.102013	0.318	0.345	1
LIPE-AS1	0.887577	0.138355	0.318	0.319	1
CEBPG	0.887617	0.775785	0.136	0.133	1
CDC42	0.887689	-0.108738	0.364	0.381	1
WDR47	0.887762	0.213906	0.182	0.204	1
ZNF775	0.887897	0.660308	0.091	0.106	1
TASOR	0.888662	0.301854	0.136	0.15	1
TYSND1	0.888748	0.360747	0.136	0.124	1
BRD7	0.88891	0.360747	0.273	0.283	1
WDR55	0.888968	0.360747	0.182	0.212	1
ZNF727	0.888986	0.301854	0.273	0.283	1
SLC66A1	0.889018	0.553392	0.045	0.053	1
PDIK1L	0.889018	0.553392	0.045	0.053	1
MANEAL	0.889018	0.553392	0.045	0.053	1
C1orf50	0.889018	0.553392	0.045	0.053	1
HHLA3	0.889018	0.553392	0.045	0.053	1
SYPL2	0.889018	0.553392	0.045	0.053	1
ATXN7L2	0.889018	0.553392	0.045	0.053	1
NOTCH2	0.889018	0.553392	0.045	0.053	1
ENSG00000289419	0.889018	0.553392	0.045	0.053	1
PAQR6	0.889018	0.553392	0.045	0.053	1
KIAA0040	0.889018	0.553392	0.045	0.053	1
IBA57	0.889018	0.553392	0.045	0.053	1
LTBP3	0.889018	0.553392	0.045	0.053	1
SSH3	0.889018	0.553392	0.045	0.053	1
ENSG00000254420	0.889018	0.553392	0.045	0.053	1
RAB30-DT	0.889018	0.553392	0.045	0.053	1
PFKM	0.889018	0.553392	0.045	0.053	1
ATP23	0.889018	0.553392	0.045	0.053	1
SOCS2-AS1	0.889018	0.553392	0.045	0.053	1
DEPDC4	0.889018	0.553392	0.045	0.053	1
CCDC62	0.889018	0.553392	0.045	0.053	1
MRPL57	0.889018	0.553392	0.045	0.053	1
CNMD	0.889018	0.553392	0.045	0.053	1
CHAMP1	0.889018	0.553392	0.045	0.053	1
ZFHX2-AS1	0.889018	0.553392	0.045	0.053	1
ENSG00000288044	0.889018	0.553392	0.045	0.053	1
ENSG00000286825	0.889018	0.553392	0.045	0.053	1
GMFB	0.889018	0.553392	0.045	0.053	1
TRMT61A	0.889018	0.553392	0.045	0.053	1
CRIP2	0.889018	0.553392	0.045	0.053	1
RAD51-AS1	0.889018	0.553392	0.045	0.053	1
IQCH-AS1	0.889018	0.553392	0.045	0.053	1
ENSG00000260351	0.889018	0.553392	0.045	0.053	1
ENSG00000285667	0.889018	0.553392	0.045	0.053	1
LINC01290	0.889018	0.553392	0.045	0.053	1
DEXI	0.889018	0.553392	0.045	0.053	1
TMEM265	0.889018	0.553392	0.045	0.053	1
MMP15	0.889018	0.553392	0.045	0.053	1
C16orf46	0.889018	0.553392	0.045	0.053	1
WDR81	0.889018	0.553392	0.045	0.053	1
PITPNM3	0.889018	0.553392	0.045	0.053	1
SARM1	0.889018	0.553392	0.045	0.053	1
TBC1D3H	0.889018	0.553392	0.045	0.053	1
PCTP	0.889018	0.553392	0.045	0.053	1
TRIM65	0.889018	0.553392	0.045	0.053	1
CFD	0.889018	0.553392	0.045	0.053	1
LRRC8E	0.889018	0.553392	0.045	0.053	1
P2RY11	0.889018	0.553392	0.045	0.053	1
FDX2	0.889018	0.553392	0.045	0.053	1
ADGRL1-AS1	0.889018	0.553392	0.045	0.053	1
HSH2D	0.889018	0.553392	0.045	0.053	1
ARRDC2	0.889018	0.553392	0.045	0.053	1
NFKBIB	0.889018	0.553392	0.045	0.053	1
ZNF780A	0.889018	0.553392	0.045	0.053	1
BCL3	0.889018	0.553392	0.045	0.053	1
ZNF350-AS1	0.889018	0.553392	0.045	0.053	1
GP6	0.889018	0.553392	0.045	0.053	1
ZNF497	0.889018	0.553392	0.045	0.053	1
RETSAT	0.889018	0.553392	0.045	0.053	1
ARID5A	0.889018	0.553392	0.045	0.053	1
ENSG00000236255	0.889018	0.553392	0.045	0.053	1
RBM45	0.889018	0.553392	0.045	0.053	1
ZFAND2B	0.889018	0.553392	0.045	0.053	1
CRNKL1	0.889018	0.553392	0.045	0.053	1
N6AMT1	0.889018	0.553392	0.045	0.053	1
SLC2A11	0.889018	0.553392	0.045	0.053	1
RIOX2	0.889018	0.553392	0.045	0.053	1
IGSF11	0.889018	0.553392	0.045	0.053	1
TPRG1	0.889018	0.553392	0.045	0.053	1
PPP2R2C	0.889018	0.553392	0.045	0.053	1
UGDH-AS1	0.889018	0.553392	0.045	0.053	1
SPOCK3	0.889018	0.553392	0.045	0.053	1
AADAT	0.889018	0.553392	0.045	0.053	1
ADCY2	0.889018	0.553392	0.045	0.053	1
ENSG00000249856	0.889018	0.553392	0.045	0.053	1
ENSG00000251314	0.889018	0.553392	0.045	0.053	1
SERPINB1	0.889018	0.553392	0.045	0.053	1
ENSG00000289368	0.889018	0.553392	0.045	0.053	1
SRF	0.889018	0.553392	0.045	0.053	1
FBXO30	0.889018	0.553392	0.045	0.053	1
AGMO	0.889018	0.553392	0.045	0.053	1
ENSG00000287249	0.889018	0.553392	0.045	0.053	1
LSMEM1	0.889018	0.553392	0.045	0.053	1
ING3	0.889018	0.553392	0.045	0.053	1
ENSG00000273329	0.889018	0.553392	0.045	0.053	1
OR2A1-AS1	0.889018	0.553392	0.045	0.053	1
PTP4A3	0.889018	0.553392	0.045	0.053	1
CCDC107	0.889018	0.553392	0.045	0.053	1
ZNF484	0.889018	0.553392	0.045	0.053	1
XPA	0.889018	0.553392	0.045	0.053	1
STX17	0.889018	0.553392	0.045	0.053	1
ANOS1	0.889018	0.553392	0.045	0.053	1
ENSG00000286724	0.889018	0.553392	0.045	0.053	1
GPKOW	0.889018	0.553392	0.045	0.053	1
TSPYL2	0.889018	0.553392	0.045	0.053	1
FAM133A	0.889018	0.553392	0.045	0.053	1
PRKAB2	0.889503	0.413215	0.182	0.177	1
ETHE1	0.889549	1.09771	0.091	0.088	1
CLEC3B	0.889549	1.09771	0.091	0.088	1
PURA	0.889566	1.24527	0.091	0.088	1
TIMMDC1	0.889649	0.316353	0.182	0.177	1
MAPK9	0.889868	0.66887	0.273	0.265	1
PTEN	0.890262	0.406551	0.318	0.389	1
ZNF506	0.89084	0.486278	0.136	0.159	1
CHM	0.89084	0.486278	0.136	0.159	1
DANT1	0.891237	1.66031	0.273	0.274	1
OTUD5	0.891605	0.708671	0.136	0.133	1
SDHA	0.891745	-0.1173	0.545	0.566	1
ANKRD10-IT1	0.892038	0.273285	0.227	0.221	1
PSMA6	0.892889	0.301854	0.273	0.292	1
CDC37	0.893449	-0.1173	0.5	0.531	1
SCUBE3	0.893456	-0.224215	0.091	0.097	1
GALNS	0.894018	-0.162815	0.136	0.142	1
GRAMD1C	0.894351	1.36075	0.091	0.088	1
TLE3	0.894483	0.213906	0.182	0.204	1
MFSD8	0.894537	0.422148	0.136	0.159	1
BICDL2	0.894538	0.261212	0.182	0.204	1
TSEN2	0.894906	-0.141753	0.182	0.186	1
LINC01515	0.895051	0.138355	0.091	0.08	1
KATNAL1	0.895052	0.24527	0.091	0.08	1
GSDMB	0.895052	0.24527	0.091	0.08	1
SPICE1	0.895526	0.208744	0.227	0.221	1
HACE1	0.8956	0.623782	0.136	0.133	1
SLC25A38	0.896262	0.360747	0.136	0.15	1
WDR3	0.896626	0.413215	0.182	0.177	1
MUS81	0.896756	0.534777	0.227	0.283	1
DUSP16	0.896776	-0.121122	0.682	0.699	1
DHCR24	0.896947	0.601755	0.273	0.274	1
ENSG00000236212	0.896951	0.51275	0.091	0.106	1
ENSG00000260971	0.897122	0.223244	0.136	0.124	1
EMC1	0.897211	0.672691	0.182	0.221	1
ZNF217	0.897258	0.178544	0.364	0.363	1
SNRNP200	0.897617	0.304894	0.364	0.407	1
SCAMP4	0.898309	0.553392	0.182	0.186	1
PSMD12	0.898317	0.24527	0.318	0.31	1
METTL22	0.898474	0.24527	0.182	0.168	1
ENSG00000247134	0.898474	0.24527	0.182	0.168	1
ZNF462	0.89885	0.360747	0.227	0.221	1
RNF19B	0.899117	0.982236	0.091	0.088	1
RUSF1	0.899117	0.982236	0.091	0.088	1
RRP36	0.899414	0.44321	0.182	0.212	1
AFG1L	0.899772	0.138355	0.182	0.195	1
POLR1B	0.900045	0.290358	0.136	0.15	1
BCAP29	0.900045	0.290358	0.136	0.15	1
EIF3I	0.900449	0.553392	0.182	0.221	1
IGBP1	0.900869	0.328326	0.273	0.283	1
SNAP47	0.901085	0.190822	0.136	0.124	1
TUBE1	0.901085	0.273285	0.136	0.124	1
GEMIN5	0.901165	0.256411	0.227	0.265	1
CDCA4	0.901251	0.261212	0.182	0.204	1
TRAPPC14	0.901276	0.486278	0.045	0.053	1
AUTS2	0.901883	0.16435	0.273	0.292	1
DDX49	0.902031	0.553392	0.136	0.159	1
UPK3BL1	0.903476	0.486278	0.182	0.177	1
NOL7	0.903583	0.553392	0.136	0.133	1
RCC2	0.90378	0.261212	0.364	0.487	1
GGA1	0.905466	0.339686	0.364	0.407	1
TRMT2A	0.905538	0.652928	0.273	0.301	1
ELK4	0.905704	-0.162815	0.136	0.142	1
SCMH1	0.905737	0.708671	0.136	0.159	1
PDZRN3	0.905822	-0.446608	0.136	0.142	1
EFR3A	0.905914	0.131929	0.364	0.363	1
HACD3	0.90712	-0.113184	0.5	0.478	1
ZC3H15	0.907231	0.595213	0.227	0.239	1
TNS1	0.908679	0.875321	0.091	0.088	1
DDB2	0.908786	0.502766	0.182	0.186	1
LRRC41	0.910043	0.138355	0.182	0.195	1
NBDY	0.910643	0.11282	0.227	0.212	1
FZD3	0.91149	0.360747	0.136	0.15	1
MUTYH	0.911621	0.58314	0.136	0.133	1
COPS8-DT	0.911861	0.138355	0.091	0.097	1
ZDHHC11	0.911861	0.138355	0.091	0.097	1
PSAT1	0.912084	0.168102	0.364	0.381	1
PPP2R1A	0.912153	0.205469	0.273	0.274	1
ENSG00000288637	0.91228	0.527857	0.273	0.31	1
KC6	0.912785	-0.258162	0.227	0.204	1
TMEM154	0.912999	0.406551	0.318	0.354	1
MPV17	0.913431	0.11282	0.136	0.124	1
RANGAP1	0.913446	0.128087	0.455	0.442	1
GNL1	0.913491	0.190822	0.182	0.195	1
C8orf33	0.913491	0.716891	0.182	0.195	1
KAT5	0.913556	0.775785	0.045	0.053	1
DNAH11	0.913556	0.775785	0.045	0.053	1
SLIT2	0.913563	0.775785	0.045	0.053	1
DCAF7	0.913565	0.453857	0.273	0.292	1
NT5DC1	0.91361	0.775785	0.136	0.142	1
SOD2	0.914773	0.682675	0.091	0.106	1
SEC23A	0.916979	0.830233	0.182	0.195	1
WBP4	0.917388	0.11282	0.273	0.301	1
BCL2L11	0.919488	0.595213	0.136	0.133	1
AMPD2	0.919709	0.94571	0.045	0.053	1
TRPT1	0.919709	0.94571	0.045	0.053	1
ISCU	0.919709	0.94571	0.045	0.053	1
PCDH9	0.919709	0.94571	0.045	0.053	1
FAM71E1	0.919709	0.94571	0.045	0.053	1
FGF12	0.919709	0.94571	0.045	0.053	1
PPP1R8	0.921083	0.24527	0.091	0.097	1
C1orf109	0.921083	0.24527	0.091	0.097	1
TOE1	0.921083	0.24527	0.091	0.097	1
FAM76B	0.921083	0.138355	0.091	0.097	1
EID3	0.921083	0.24527	0.091	0.097	1
RORA-AS1	0.921083	0.24527	0.091	0.097	1
NPIPB9	0.921083	0.24527	0.091	0.097	1
CAMTA2	0.921083	0.24527	0.091	0.097	1
TMUB2	0.921083	0.24527	0.091	0.097	1
IRGQ	0.921083	0.138355	0.091	0.097	1
MYH14	0.921083	0.24527	0.091	0.097	1
NOL12	0.921083	0.24527	0.091	0.097	1
RASSF1	0.921083	0.24527	0.091	0.097	1
SCAMP3	0.921336	0.360747	0.182	0.177	1
ENSG00000280145	0.922725	0.453857	0.182	0.212	1
ULK3	0.922958	0.434748	0.136	0.15	1
ENSG00000223732	0.923501	0.434748	0.136	0.133	1
C5orf24	0.923501	0.434748	0.136	0.133	1
ENSG00000216895	0.923701	0.775785	0.091	0.106	1
NANS	0.923714	1.08064	0.091	0.106	1
MARCHF1	0.925784	0.11282	0.136	0.124	1
PEX10	0.925857	1.13835	0.045	0.053	1
CLP1	0.925857	1.13835	0.045	0.053	1
SIAE	0.925857	1.13835	0.045	0.053	1
TSR3	0.925857	1.55339	0.045	0.053	1
MRPL58	0.925857	1.13835	0.045	0.053	1
TFPT	0.925857	1.13835	0.045	0.053	1
ZNF470	0.925857	1.55339	0.045	0.053	1
LIPT1	0.925857	1.55339	0.045	0.053	1
MMADHC	0.925857	1.13835	0.045	0.053	1
ENSG00000277117	0.925857	1.13835	0.045	0.053	1
SCIN	0.925857	1.13835	0.045	0.053	1
ENSG00000243797	0.925857	1.13835	0.045	0.053	1
CDK5	0.925857	1.13835	0.045	0.053	1
KRBOX4	0.925857	1.13835	0.045	0.053	1
RTL8C	0.925857	1.13835	0.045	0.053	1
TRNP1	0.925867	1.36075	0.045	0.053	1
GALNT12	0.925867	1.36075	0.045	0.053	1
CHST3	0.927798	1.22324	0.091	0.088	1
RAB2B	0.927798	0.901316	0.091	0.088	1
DALRD3	0.927798	0.901316	0.091	0.088	1
DUSP22	0.927798	0.901316	0.091	0.088	1
FBXL13	0.927798	1.22324	0.091	0.088	1
ZFPM2	0.927798	1.48628	0.091	0.088	1
RBMX2	0.927798	0.901316	0.091	0.088	1
POLA2	0.927844	0.16435	0.318	0.319	1
RPA2	0.929146	0.11282	0.136	0.142	1
VCL	0.930221	0.24527	0.318	0.363	1
ENSG00000288016	0.93041	0.190822	0.091	0.097	1
ASB13	0.930435	0.360747	0.091	0.097	1
TMEM126B	0.930435	0.360747	0.091	0.097	1
EPS8	0.930435	0.360747	0.091	0.097	1
KCTD10	0.930435	0.360747	0.091	0.097	1
LINC02193	0.930435	0.360747	0.091	0.097	1
ACTR5	0.930435	0.360747	0.091	0.097	1
MAP3K7CL	0.930435	0.360747	0.091	0.097	1
SEMA3F	0.930435	0.360747	0.091	0.097	1
STK19	0.930435	0.360747	0.091	0.097	1
GTF3C4	0.930435	0.360747	0.091	0.097	1
PURB	0.931561	0.51275	0.136	0.133	1
HEATR5B	0.931873	0.473222	0.364	0.389	1
RNPEP	0.931943	0.316353	0.182	0.204	1
FANCM	0.931977	0.393914	0.227	0.265	1
EMC3	0.932238	0.310121	0.182	0.177	1
DAB2IP	0.932571	-0.367173	0.273	0.265	1
FSD1L	0.932638	0.875321	0.091	0.106	1
TOX4	0.93319	0.524246	0.182	0.186	1
UBE4A	0.933615	0.473222	0.227	0.248	1
DCAF10	0.933915	0.360747	0.273	0.283	1
ACAD11	0.934536	0.190822	0.227	0.221	1
SLC35F5	0.935141	0.413215	0.182	0.204	1
IRF2BP2	0.935577	0.434748	0.136	0.133	1
PRPF38A	0.93742	0.982236	0.091	0.088	1
PEX16	0.93742	0.775785	0.091	0.088	1
CAVIN1	0.93742	0.775785	0.091	0.088	1
DUS4L-BCAP29	0.93742	0.775785	0.091	0.088	1
CNOT11	0.937434	0.982236	0.091	0.088	1
GAB1	0.937673	1.75069	0.182	0.23	1
SRSF5	0.938412	0.24527	0.273	0.31	1
ZNF91	0.938425	0.674247	0.455	0.513	1
SHMT1	0.938431	0.360747	0.136	0.15	1
CEP95	0.939079	0.223244	0.409	0.434	1
MSRA	0.939666	0.24527	0.136	0.133	1
AGA-DT	0.939967	0.208744	0.227	0.248	1
ZDHHC18	0.940901	0.190822	0.136	0.142	1
PPID	0.940901	0.190822	0.136	0.142	1
DCUN1D4	0.941209	0.213906	0.182	0.195	1
SSBP2	0.941209	0.213906	0.182	0.195	1
PPP3CC	0.942291	0.422148	0.136	0.15	1
GPALPP1	0.942403	0.282745	0.227	0.239	1
WDR6	0.942487	0.208744	0.227	0.239	1
RHOA	0.943396	0.133678	0.455	0.496	1
EML1	0.943637	0.434748	0.136	0.133	1
LPIN3	0.943637	0.434748	0.136	0.133	1
FBXO7	0.943637	0.434748	0.136	0.133	1
PTGES	0.943637	0.434748	0.136	0.133	1
ZNF845	0.944301	0.360747	0.091	0.097	1
KDM4C	0.945109	0.102013	0.591	0.602	1
PARP1	0.945226	0.239732	0.409	0.478	1
ANKH	0.945932	0.301854	0.364	0.407	1
SKA3	0.946113	0.360747	0.136	0.15	1
HEATR6	0.946378	0.301854	0.182	0.177	1
DPH5	0.947045	0.660308	0.091	0.088	1
OGFOD2	0.947045	0.660308	0.091	0.088	1
ENSG00000257060	0.947045	0.660308	0.091	0.088	1
SNTG1	0.947045	0.660308	0.091	0.088	1
TUFM	0.947569	0.502766	0.364	0.469	1
FOXJ2	0.947656	0.360747	0.136	0.133	1
PSMC1	0.94827	0.17312	0.273	0.274	1
IL32	0.948742	0.467663	0.182	0.204	1
CASP8	0.949947	0.190822	0.182	0.177	1
TMEM52B	0.950717	0.151294	0.273	0.265	1
MYLIP	0.95079	0.553392	0.182	0.186	1
RSRC2	0.950809	0.213906	0.455	0.487	1
NECTIN2	0.95131	0.177526	0.455	0.504	1
ANKMY2	0.951557	0.623782	0.182	0.195	1
NET1	0.951852	0.553392	0.091	0.088	1
FNTA	0.952798	0.159113	0.136	0.142	1
PHF23	0.952858	0.273285	0.136	0.142	1
ENSG00000235419	0.952858	0.273285	0.136	0.142	1
IPP	0.953424	1.36075	0.045	0.044	1
KCNC4	0.953424	1.36075	0.045	0.044	1
BORCS7	0.953424	1.36075	0.045	0.044	1
ACAD8	0.953424	1.36075	0.045	0.044	1
PWRN1	0.953424	2.09771	0.045	0.044	1
ZNF439	0.953424	1.77578	0.045	0.044	1
FUT1	0.953424	1.36075	0.045	0.044	1
FTCDNL1	0.953424	1.36075	0.045	0.044	1
APCDD1L-DT	0.953424	2.09771	0.045	0.044	1
ITIH4	0.953424	1.77578	0.045	0.044	1
TIPARP	0.953424	1.36075	0.045	0.044	1
TBCCD1	0.953424	1.77578	0.045	0.044	1
SLC12A2	0.953424	1.36075	0.045	0.044	1
SLC35B3	0.953424	1.36075	0.045	0.044	1
ENSG00000228506	0.953424	1.36075	0.045	0.044	1
CHMP7	0.953424	1.36075	0.045	0.044	1
SEPTIN6	0.953424	1.36075	0.045	0.044	1
TENM1	0.953424	1.77578	0.045	0.044	1
CENPO	0.953805	0.486278	0.136	0.15	1
NAMPT	0.954301	0.502766	0.182	0.186	1
SIPA1L2	0.954741	0.17312	0.227	0.23	1
PLEKHA1	0.955011	0.213906	0.182	0.195	1
IFRD1	0.955154	0.519445	0.273	0.292	1
NOSIP	0.955715	0.360747	0.136	0.133	1
HS6ST2	0.955715	0.360747	0.136	0.133	1
PPARG	0.956321	0.253832	0.273	0.319	1
KANSL1L	0.956662	0.453857	0.091	0.088	1
OBSCN	0.95673	0.223244	0.136	0.142	1
ZNF627	0.95673	0.223244	0.136	0.142	1
GABBR1	0.95673	0.223244	0.136	0.142	1
NIFK	0.95766	1.07124	0.136	0.15	1
CLN3	0.958189	0.128087	0.273	0.292	1
LINC01357	0.958195	0.360747	0.091	0.097	1
CRTC2	0.958195	0.360747	0.091	0.097	1
DNAH3	0.958195	0.453857	0.091	0.097	1
CHTOP	0.958405	0.360747	0.227	0.239	1
SNRPA1	0.958405	0.360747	0.227	0.239	1
PPIP5K2	0.95847	0.138355	0.227	0.239	1
SLC35F2	0.959345	0.846174	0.227	0.257	1
LPIN1	0.959425	0.109786	0.5	0.531	1
METTL26	0.959736	0.223244	0.136	0.133	1
NMRAL1	0.959736	0.290358	0.136	0.133	1
UBXN4	0.960044	0.190822	0.318	0.336	1
RMI2	0.960076	1.13835	0.045	0.044	1
MPP2	0.960076	1.13835	0.045	0.044	1
ZSWIM4	0.960076	1.13835	0.045	0.044	1
OSER1	0.960076	1.13835	0.045	0.044	1
ZFP62	0.960076	1.36075	0.045	0.044	1
ZNF534	0.960634	0.623782	0.136	0.142	1
EMD	0.960947	0.310121	0.227	0.23	1
TFAP4	0.961328	0.413215	0.182	0.186	1
FKBP14	0.96148	0.453857	0.091	0.088	1
CCZ1B	0.961779	0.205469	0.273	0.31	1
CCND1	0.962836	0.553392	0.091	0.097	1
PHF5A	0.962836	0.553392	0.091	0.097	1
APBB3	0.962836	0.553392	0.091	0.097	1
ZNF322	0.962836	0.553392	0.091	0.097	1
SNF8	0.964143	0.775785	0.273	0.292	1
CREBL2	0.96458	0.159113	0.136	0.142	1
GRIP1	0.96458	0.223244	0.136	0.142	1
COL6A1	0.965086	0.360747	0.273	0.319	1
NCOA7	0.965344	0.837185	0.136	0.15	1
EIF2B4	0.965815	0.716891	0.182	0.204	1
C9orf72	0.966297	0.453857	0.091	0.088	1
CROCC	0.966626	0.24527	0.273	0.274	1
GHR	0.966725	0.94571	0.045	0.044	1
SCN8A	0.966727	0.94571	0.045	0.044	1
PIDD1	0.967255	0.178544	0.273	0.292	1
SPATA6	0.967471	0.553392	0.091	0.097	1
GADD45A	0.967826	0.360747	0.136	0.133	1
MRPL39	0.967826	0.360747	0.136	0.133	1
HDAC1	0.967967	0.151294	0.227	0.239	1
ZNF142	0.968339	0.138355	0.182	0.186	1
PSIP1	0.968339	0.138355	0.182	0.186	1
LINC01967	0.968365	0.623782	0.182	0.186	1
SEC24D	0.968514	0.290358	0.136	0.142	1
PHF2	0.968523	0.360747	0.136	0.142	1
SMARCE1	0.968833	0.310121	0.182	0.195	1
GIPC1	0.968862	0.502766	0.182	0.195	1
HSD17B11	0.971523	0.282745	0.227	0.248	1
BMS1	0.971588	0.24527	0.318	0.345	1
DCP2	0.971861	0.154296	0.318	0.354	1
POLR2H	0.971887	0.453857	0.182	0.186	1
ST3GAL3	0.972116	0.660308	0.091	0.097	1
LYST	0.972116	0.660308	0.091	0.097	1
HDAC5	0.972116	0.660308	0.091	0.097	1
UBE2M	0.972116	0.660308	0.091	0.097	1
C2orf49	0.972116	0.660308	0.091	0.097	1
NFS1	0.972116	0.660308	0.091	0.097	1
DESI1	0.972116	0.660308	0.091	0.097	1
PLCH1	0.972116	0.660308	0.091	0.097	1
DHCR7	0.972123	0.875321	0.091	0.097	1
WRNIP1	0.972447	0.360747	0.136	0.142	1
ENSG00000226471	0.972472	0.138355	0.136	0.142	1
ECI1	0.972606	0.208744	0.273	0.274	1
DDX3X	0.973162	0.417331	0.273	0.292	1
ARMCX3	0.973379	0.623782	0.045	0.044	1
EDEM2	0.975759	0.360747	0.182	0.195	1
TMEM201	0.97593	0.486278	0.091	0.088	1
BANF1	0.97593	0.486278	0.091	0.088	1
EFS	0.97593	0.486278	0.091	0.088	1
TUBB3	0.97593	0.486278	0.091	0.088	1
ADI1	0.97593	0.486278	0.091	0.088	1
TMEM169	0.97593	0.486278	0.091	0.088	1
ENSG00000249001	0.97593	0.486278	0.091	0.088	1
MICU3	0.97593	0.486278	0.091	0.088	1
ENSG00000232063	0.97593	0.486278	0.091	0.088	1
HCFC1	0.976116	0.406551	0.182	0.204	1
COPS8	0.976762	1.09771	0.091	0.097	1
CLEC2D	0.977097	0.104408	0.227	0.221	1
CLPTM1	0.977841	0.282745	0.227	0.248	1
MFSD4B	0.978983	0.104408	0.409	0.46	1
GPATCH4	0.979243	0.530672	0.182	0.195	1
UAP1	0.97983	0.273285	0.136	0.133	1
CALCRL-AS1	0.979862	-0.224215	0.136	0.133	1
MYO1C	0.980311	0.360747	0.136	0.142	1
ADRM1	0.980331	0.94571	0.136	0.142	1
PAICS	0.980903	0.200283	0.364	0.389	1
GRK5	0.981403	0.775785	0.091	0.097	1
TRIM73	0.981403	0.775785	0.091	0.097	1
FUNDC2	0.981403	0.775785	0.091	0.097	1
RASGRP2	0.982119	0.190822	0.273	0.292	1
RBBP8	0.982428	0.360747	0.182	0.186	1
NEPRO	0.982655	0.716891	0.182	0.195	1
STIM2	0.982674	0.360747	0.182	0.195	1
GNG7	0.982704	0.453857	0.182	0.195	1
ARHGAP11A	0.98295	0.576476	0.182	0.204	1
CHRM3	0.983611	0.170923	0.364	0.389	1
ITGB1	0.983753	0.252223	0.364	0.407	1
TDG	0.983805	0.151294	0.227	0.23	1
RNF138	0.983805	0.151294	0.227	0.23	1
ZYX	0.98397	0.11282	0.227	0.239	1
RBM26	0.984986	0.241806	0.5	0.575	1
HADHA	0.985032	0.290358	0.273	0.292	1
MAP3K4	0.985534	0.119739	0.318	0.319	1
PYCR2	0.985541	0.360747	0.091	0.088	1
PRCP	0.985541	0.360747	0.091	0.088	1
HNRNPA0	0.985541	0.24527	0.091	0.088	1
ARHGEF5	0.985541	0.360747	0.091	0.088	1
SRSF10	0.986041	0.211	0.318	0.363	1
TBC1D15	0.986353	0.502766	0.182	0.204	1
ASCC2	0.986452	0.138355	0.364	0.407	1
CFAP74	0.986688	0.775785	0.045	0.044	1
KDF1	0.986688	0.775785	0.045	0.044	1
BCL10	0.986688	0.775785	0.045	0.044	1
SEMA6C	0.986688	0.775785	0.045	0.044	1
ENSG00000288670	0.986688	0.775785	0.045	0.044	1
BPNT1	0.986688	0.775785	0.045	0.044	1
CUEDC2	0.986688	0.775785	0.045	0.044	1
NRIP3	0.986688	0.775785	0.045	0.044	1
CCDC73	0.986688	0.775785	0.045	0.044	1
IFTAP	0.986688	0.775785	0.045	0.044	1
ZNF408	0.986688	0.775785	0.045	0.044	1
SF1-DT	0.986688	0.775785	0.045	0.044	1
ZFPL1	0.986688	0.775785	0.045	0.044	1
SIPA1	0.986688	0.775785	0.045	0.044	1
ENSG00000255250	0.986688	0.775785	0.045	0.044	1
FZD4	0.986688	0.775785	0.045	0.044	1
BACE1	0.986688	0.775785	0.045	0.044	1
ITFG2-AS1	0.986688	0.775785	0.045	0.044	1
CLEC7A	0.986688	0.775785	0.045	0.044	1
ENSG00000283240	0.986688	0.775785	0.045	0.044	1
H3-5	0.986688	0.775785	0.045	0.044	1
ZNF740	0.986688	0.775785	0.045	0.044	1
C12orf56	0.986688	0.775785	0.045	0.044	1
HCFC2	0.986688	0.775785	0.045	0.044	1
HVCN1	0.986688	0.775785	0.045	0.044	1
ENSG00000276434	0.986688	0.775785	0.045	0.044	1
VRTN	0.986688	0.775785	0.045	0.044	1
RPS6KL1	0.986688	0.775785	0.045	0.044	1
CKMT1A	0.986688	0.775785	0.045	0.044	1
ENSG00000259767	0.986688	0.775785	0.045	0.044	1
CASKIN1	0.986688	0.775785	0.045	0.044	1
BRICD5	0.986688	0.775785	0.045	0.044	1
MIR193BHG	0.986688	0.775785	0.045	0.044	1
NPIPB7	0.986688	0.775785	0.045	0.044	1
ENSG00000261310	0.986688	0.775785	0.045	0.044	1
PSMB10	0.986688	0.775785	0.045	0.044	1
VPS9D1-AS1	0.986688	0.775785	0.045	0.044	1
MNT	0.986688	0.775785	0.045	0.044	1
MYOCD	0.986688	0.775785	0.045	0.044	1
ADORA2B	0.986688	0.775785	0.045	0.044	1
NATD1	0.986688	0.775785	0.045	0.044	1
FKBP10	0.986688	0.775785	0.045	0.044	1
TYMSOS	0.986688	0.775785	0.045	0.044	1
HCN2	0.986688	0.775785	0.045	0.044	1
EPHX3	0.986688	0.775785	0.045	0.044	1
ENSG00000179066	0.986688	0.775785	0.045	0.044	1
APLP1	0.986688	0.775785	0.045	0.044	1
ZNF382	0.986688	0.775785	0.045	0.044	1
SPTBN4	0.986688	0.775785	0.045	0.044	1
ZNF71	0.986688	0.775785	0.045	0.044	1
ENSG00000269867	0.986688	0.775785	0.045	0.044	1
ENSG00000286949	0.986688	0.775785	0.045	0.044	1
ENSG00000228033	0.986688	0.775785	0.045	0.044	1
PCGF1	0.986688	0.775785	0.045	0.044	1
ENSG00000287451	0.986688	0.775785	0.045	0.044	1
CCDC115	0.986688	0.775785	0.045	0.044	1
ENSG00000227400	0.986688	0.775785	0.045	0.044	1
B3GALT1	0.986688	0.775785	0.045	0.044	1
ENSG00000225205	0.986688	0.775785	0.045	0.044	1
ENSG00000213963	0.986688	0.775785	0.045	0.044	1
CHROMR	0.986688	0.775785	0.045	0.044	1
CMKLR2	0.986688	0.775785	0.045	0.044	1
PTH2R	0.986688	0.775785	0.045	0.044	1
RNF25	0.986688	0.775785	0.045	0.044	1
MRPL44	0.986688	0.775785	0.045	0.044	1
MYLK2	0.986688	0.775785	0.045	0.044	1
ENSG00000275285	0.986688	0.775785	0.045	0.044	1
RGS19	0.986688	0.775785	0.045	0.044	1
ENSG00000280018	0.986688	0.775785	0.045	0.044	1
BACH1-IT1	0.986688	0.775785	0.045	0.044	1
LINC00159	0.986688	0.775785	0.045	0.044	1
PSMG1	0.986688	0.775785	0.045	0.044	1
LINC00205	0.986688	0.775785	0.045	0.044	1
MRPL40	0.986688	0.775785	0.045	0.044	1
LINC02885	0.986688	0.775785	0.045	0.044	1
CDPF1	0.986688	0.775785	0.045	0.044	1
PRRT3-AS1	0.986688	0.775785	0.045	0.044	1
MYRIP	0.986688	0.775785	0.045	0.044	1
ENSG00000289043	0.986688	0.775785	0.045	0.044	1
ASTE1	0.986688	0.775785	0.045	0.044	1
ENSG00000289396	0.986688	0.775785	0.045	0.044	1
FAM200B	0.986688	0.775785	0.045	0.044	1
ENSG00000286784	0.986688	0.775785	0.045	0.044	1
SGCB	0.986688	0.775785	0.045	0.044	1
MTHFD2L	0.986688	0.775785	0.045	0.044	1
SLC9B2	0.986688	0.775785	0.045	0.044	1
DCLK2	0.986688	0.775785	0.045	0.044	1
CDH9	0.986688	0.775785	0.045	0.044	1
PRLR	0.986688	0.775785	0.045	0.044	1
C5orf51	0.986688	0.775785	0.045	0.044	1
CLTB	0.986688	0.775785	0.045	0.044	1
GFOD1	0.986688	0.775785	0.045	0.044	1
BAK1	0.986688	0.775785	0.045	0.044	1
ENSG00000287562	0.986688	0.775785	0.045	0.044	1
MMUT	0.986688	0.775785	0.045	0.044	1
RRAGD	0.986688	0.775785	0.045	0.044	1
TRDN-AS1	0.986688	0.775785	0.045	0.044	1
ENSG00000273230	0.986688	0.775785	0.045	0.044	1
ENSG00000224330	0.986688	0.775785	0.045	0.044	1
AHR	0.986688	0.775785	0.045	0.044	1
STK31	0.986688	0.775785	0.045	0.044	1
C7orf31	0.986688	0.775785	0.045	0.044	1
GTF2IRD2B	0.986688	0.775785	0.045	0.044	1
ZAN	0.986688	0.775785	0.045	0.044	1
VGF	0.986688	0.775785	0.045	0.044	1
SMIM30	0.986688	0.775785	0.045	0.044	1
GRM8	0.986688	0.775785	0.045	0.044	1
ENSG00000248538	0.986688	0.775785	0.045	0.044	1
TRMT9B	0.986688	0.775785	0.045	0.044	1
ZMAT4	0.986688	0.775785	0.045	0.044	1
PCMTD1-DT	0.986688	0.775785	0.045	0.044	1
CA13	0.986688	0.775785	0.045	0.044	1
OTUD6B-AS1	0.986688	0.775785	0.045	0.044	1
MAF1	0.986688	0.775785	0.045	0.044	1
ENSG00000287759	0.986688	0.775785	0.045	0.044	1
C9orf40	0.986688	0.775785	0.045	0.044	1
ZBTB26	0.986688	0.775785	0.045	0.044	1
ENDOG	0.986688	0.775785	0.045	0.044	1
ABO	0.986688	0.775785	0.045	0.044	1
DHRSX-IT1	0.986688	0.775785	0.045	0.044	1
CCDC22	0.986688	0.775785	0.045	0.044	1
BTK	0.986688	0.775785	0.045	0.044	1
ENSG00000286366	0.986688	0.775785	0.045	0.044	1
GRIA3	0.986688	0.775785	0.045	0.044	1
ARL17B	0.98706	0.168102	0.455	0.487	1
ENSG00000224817	0.987175	0.486278	0.227	0.239	1
TSPAN4	0.989593	0.524246	0.182	0.195	1
PIM3	0.989593	0.524246	0.182	0.195	1
PLEKHM1	0.989604	0.413215	0.182	0.195	1
RCOR3	0.990404	0.282745	0.227	0.239	1
GALNT8	0.991048	0.205469	0.273	0.292	1
TBCA	0.9919	0.159113	0.364	0.416	1
MOSPD2	0.992121	0.434748	0.136	0.142	1
ZNF709	0.992132	0.301854	0.136	0.142	1
HNRNPU	0.992659	-0.139099	0.773	0.673	1
NAGK	0.992951	0.360747	0.182	0.186	1
PSMD3	0.993066	0.660308	0.182	0.195	1
CASZ1	0.993343	0.553392	0.045	0.044	1
CD53	0.993343	0.553392	0.045	0.044	1
LRIG2-DT	0.993343	0.553392	0.045	0.044	1
ENSG00000237188	0.993343	0.553392	0.045	0.044	1
IPO9-AS1	0.993343	0.553392	0.045	0.044	1
ENSG00000289039	0.993343	0.553392	0.045	0.044	1
TM7SF2	0.993343	0.360747	0.045	0.044	1
EHBP1L1	0.993343	0.553392	0.045	0.044	1
CALCOCO1	0.993343	0.360747	0.045	0.044	1
CFAP54	0.993343	0.553392	0.045	0.044	1
TXNDC16	0.993343	0.553392	0.045	0.044	1
ZSCAN29	0.993343	0.553392	0.045	0.044	1
HYKK	0.993343	0.553392	0.045	0.044	1
GOLGA6L10	0.993343	0.553392	0.045	0.044	1
CMTM3	0.993343	0.553392	0.045	0.044	1
HAS3	0.993343	0.553392	0.045	0.044	1
STAT5A	0.993343	0.553392	0.045	0.044	1
WNT3	0.993343	0.553392	0.045	0.044	1
NGFR	0.993343	0.360747	0.045	0.044	1
KCTD2	0.993343	0.553392	0.045	0.044	1
ENSG00000262580	0.993343	0.553392	0.045	0.044	1
TSHZ1	0.993343	0.553392	0.045	0.044	1
RHOQ	0.993343	0.553392	0.045	0.044	1
FBXO41	0.993343	0.553392	0.045	0.044	1
FAM182B	0.993343	0.553392	0.045	0.044	1
DOK5	0.993343	0.553392	0.045	0.044	1
TRANK1	0.993343	0.360747	0.045	0.044	1
PDE12	0.993343	0.553392	0.045	0.044	1
SLC9C1	0.993343	0.553392	0.045	0.044	1
C3orf33	0.993343	0.553392	0.045	0.044	1
DCK	0.993343	0.553392	0.045	0.044	1
ENSG00000286736	0.993343	0.553392	0.045	0.044	1
GRIK2	0.993343	0.360747	0.045	0.044	1
ERMARD	0.993343	0.360747	0.045	0.044	1
ENSG00000230333	0.993343	0.553392	0.045	0.044	1
CHPF2	0.993343	0.553392	0.045	0.044	1
DDX58	0.993343	0.553392	0.045	0.044	1
VGLL1	0.993343	0.553392	0.045	0.044	1
ADNP2	0.993742	0.498251	0.227	0.257	1
UBE2D3	0.994803	0.276683	0.455	0.469	1
DNAJB6	0.995149	0.154718	0.864	0.876	1
ANKRD42-DT	0.995181	0.24527	0.091	0.088	1
NTN4	0.995181	0.24527	0.091	0.088	1
PSMD7-DT	0.995181	0.24527	0.091	0.088	1
PER1	0.995181	0.138355	0.091	0.088	1
DUSP14	0.995181	0.24527	0.091	0.088	1
TEN1	0.995181	0.24527	0.091	0.088	1
MARCHF2	0.995181	0.24527	0.091	0.088	1
PGRMC2	0.995181	0.24527	0.091	0.088	1
RBM22	0.995181	0.24527	0.091	0.088	1
CLK4	0.995181	0.24527	0.091	0.088	1
UQCC2	0.995181	0.24527	0.091	0.088	1
SLC31A1	0.995181	0.24527	0.091	0.088	1
ENSG00000257083	0.995354	0.682675	0.091	0.097	1
ALKBH3	0.995354	0.682675	0.091	0.097	1
GALNT3	0.996065	0.422148	0.136	0.142	1
CKAP2	0.996478	0.24527	0.182	0.186	1
EDC4	0.996677	-0.141753	0.227	0.212	1
PCID2	0.996835	0.434748	0.227	0.248	1
HOOK2	0.996896	0.736256	0.227	0.265	1
ENSG00000258168	0.996907	-0.113184	0.273	0.257	1
GLG1	1	-0.102427	0.773	0.69	1
AARS1	1	0.107767	0.545	0.628	1
ST13	1	0.273285	0.273	0.31	1
METTL17	1	0.360747	0.227	0.248	1
TRIM41	1	0.998177	0.136	0.15	1
DENND1B	1	0.51275	0.136	0.142	1
TRIR	1	0.434748	0.136	0.142	1
MRI1	1	0.697782	0.136	0.142	1
IFT80	1	0.51275	0.136	0.142	1
VAMP2	1	0.138355	0.091	0.088	1
MYL12A	1	0.138355	0.091	0.088	1
CEBPA	1	0.138355	0.091	0.088	1
MBD4	1	0.11282	0.136	0.133	1
LINC01505	1	0.138355	0.091	0.088	1
SLC9A7	1	0.11282	0.136	0.133	1
MRPL24	1	0.360747	0.045	0.044	1
TAF5	1	0.360747	0.045	0.044	1
BBS1	1	0.360747	0.045	0.044	1
CYP19A1	1	-2.25396	0.045	0.044	1
ZNF778	1	0.360747	0.045	0.044	1
SNHG22	1	0.360747	0.045	0.044	1
GRWD1	1	0.190822	0.045	0.044	1
MIR548XHG	1	0.190822	0.045	0.044	1
CGAS	1	0.360747	0.045	0.044	1
ENSG00000254394	1	0.190822	0.045	0.044	1

### Sheet: D3D_vs_D3A
X	p_val	avg_log2FC	pct.1	pct.2	p_val_adj
AASS	4.51423e-157	2.43102	0.896	0.4	1.2137e-152
MALAT1	2.69064e-146	0.945619	1	1	7.23404e-142
LINC01950	2.80666e-134	2.74988	0.785	0.257	7.546e-130
ACOXL	2.57424e-132	1.75892	0.957	0.649	6.92109e-128
NEAT1	4.83873e-111	-1.32526	0.993	0.999	1.30094e-106
HIC2	1.23731e-103	-1.40141	0.932	0.982	3.32663e-99
ABR	3.70822e-103	-1.15009	0.962	0.989	9.96992e-99
ENSG00000251574	9.58478e-95	1.20842	0.978	0.856	2.57696e-90
ENSG00000287523	7.42793e-92	1.52776	0.869	0.572	1.99707e-87
SEMA6A	2.23028e-91	1.36986	0.948	0.717	5.99633e-87
CACNA1C	2.68066e-90	2.4055	0.636	0.191	7.20723e-86
RBM47	5.80679e-90	-1.03603	0.934	0.988	1.56121e-85
FRAS1	1.23789e-89	1.82729	0.789	0.386	3.32818e-85
ENSG00000214772	1.95677e-88	1.5228	0.866	0.581	5.26097e-84
ENSG00000253584	1.69512e-87	1.15147	0.978	0.865	4.55751e-83
PLEKHG4B	1.77117e-85	1.91126	0.72	0.273	4.76196e-81
VCAN	3.72412e-83	3.54903	0.405	0.044	1.00127e-78
NPSR1	3.20904e-80	3.15762	0.459	0.078	8.62782e-76
DPP6	2.21973e-78	2.15346	0.62	0.202	5.96797e-74
ENSG00000260364	2.59857e-76	2.27432	0.609	0.2	6.98653e-72
CCDC200	7.00155e-75	-1.33741	0.797	0.942	1.88244e-70
ATP6V0A4	7.38615e-75	-2.36342	0.231	0.674	1.98584e-70
LINC02582	2.05405e-74	1.48586	0.808	0.468	5.52253e-70
GALNT18	1.05272e-73	2.19552	0.597	0.196	2.83035e-69
SNX8	7.137e-73	-1.40782	0.572	0.856	1.91885e-68
PTPRK	3.56418e-70	1.94532	0.631	0.237	9.58264e-66
MYBL2	6.70727e-69	-1.17911	0.651	0.89	1.80332e-64
INSYN2B	1.88441e-66	3.47653	0.344	0.041	5.06642e-62
GALNT17	1.54833e-65	1.93995	0.633	0.257	4.16283e-61
IGFBP2	1.21088e-64	2.02843	0.602	0.234	3.25558e-60
LDLRAD3	3.80161e-64	1.93794	0.602	0.224	1.0221e-59
ENSG00000285424	5.06683e-64	2.2995	0.486	0.125	1.36227e-59
SRM	2.69007e-63	-1.90732	0.297	0.693	7.23253e-59
DYSF	4.26336e-63	-2.10149	0.448	0.736	1.14625e-58
NLRP2	8.67393e-63	-0.788993	0.937	0.987	2.33207e-58
PDZRN3	1.20917e-62	2.37876	0.453	0.108	3.25097e-58
SIPA1L3	3.69835e-62	-0.944172	0.842	0.963	9.94339e-58
VWDE	4.50783e-60	2.23895	0.477	0.131	1.21198e-55
RORA	5.31612e-60	1.0603	0.916	0.771	1.42929e-55
PWWP3A	1.23335e-59	1.38203	0.772	0.467	3.31597e-55
PITPNC1	2.30054e-57	-0.787804	0.977	0.983	6.18524e-53
PLXNA2	4.76199e-55	-1.61845	0.401	0.719	1.28031e-50
PALS2	5.15771e-55	1.11095	0.819	0.605	1.3867e-50
CLUH	2.99027e-54	-1.6062	0.319	0.685	8.03964e-50
LINC02832	3.12466e-53	3.17227	0.289	0.036	8.40095e-49
COL18A1	1.43261e-52	2.58417	0.335	0.058	3.85171e-48
JUP	2.35975e-52	-1.84972	0.242	0.621	6.34443e-48
CLIP1	1.2984e-51	-0.814797	0.9	0.944	3.49088e-47
ADAMTS12	1.42576e-51	2.20462	0.414	0.107	3.83329e-47
LINC02476	2.06525e-51	1.43337	0.701	0.388	5.55263e-47
ENSG00000283380	3.70663e-51	1.27816	0.781	0.561	9.96564e-47
RAB11FIP3	4.32532e-51	-1.27042	0.453	0.775	1.16291e-46
KRT8	8.8348e-51	-2.37125	0.118	0.494	2.37533e-46
NXN	1.14779e-50	-0.892062	0.841	0.927	3.08595e-46
CACNA1B	2.93991e-50	0.909954	0.887	0.701	7.90425e-46
FAM78B	7.92335e-50	2.2987	0.407	0.11	2.13027e-45
HS3ST3A1	4.38479e-49	2.09843	0.439	0.132	1.17889e-44
TRANK1	7.46564e-49	2.27315	0.394	0.101	2.00721e-44
GRID2	6.04492e-48	1.78121	0.588	0.268	1.62524e-43
DPP10	6.75224e-48	1.55188	0.624	0.307	1.81541e-43
WSB1	1.12899e-47	0.655611	0.987	0.931	3.0354e-43
SPTLC2	1.50658e-47	-0.988066	0.715	0.89	4.05058e-43
BBX	1.56756e-47	1.28361	0.717	0.458	4.21454e-43
SRPK2	2.19304e-47	-0.6478	0.991	0.995	5.89622e-43
SLC25A29	2.713e-47	0.631446	0.996	0.954	7.29417e-43
PTPN13	3.26027e-47	2.03717	0.453	0.153	8.76556e-43
GLCCI1	3.41612e-47	1.6383	0.613	0.303	9.18459e-43
ZNF423	1.30992e-46	1.84066	0.493	0.183	3.52186e-42
FBXL20	2.33876e-46	-0.839976	0.875	0.941	6.28798e-42
EDA	4.44108e-46	1.84618	0.462	0.154	1.19403e-41
S100A13	5.11949e-46	-1.85163	0.195	0.556	1.37643e-41
PATJ	9.64926e-46	-0.652584	0.962	0.987	2.5943e-41
SUGCT	5.02285e-45	1.02023	0.821	0.605	1.35044e-40
LLGL2	6.56131e-45	-1.8199	0.21	0.559	1.76408e-40
RCOR1	1.18804e-44	-0.670132	0.961	0.984	3.19418e-40
MGST1	1.90563e-44	1.03419	0.806	0.597	5.12347e-40
TNRC18	2.27198e-44	-0.938131	0.767	0.888	6.10844e-40
COL9A3	3.47859e-44	1.35909	0.656	0.37	9.35254e-40
APBB2	5.0272e-44	-1.03004	0.677	0.837	1.35161e-39
FMNL2	6.28931e-44	0.648563	0.978	0.904	1.69094e-39
COL23A1	6.42088e-44	1.05466	0.738	0.437	1.72632e-39
RAD51B	8.42481e-44	0.664047	0.982	0.936	2.2651e-39
GATA2	1.38215e-43	-3.37084	0.048	0.36	3.71604e-39
MFSD13A	2.72865e-43	-1.52656	0.235	0.592	7.33624e-39
MACF1	5.86984e-43	-0.713647	0.907	0.946	1.57817e-38
FMN1	7.00961e-43	2.53805	0.297	0.058	1.8846e-38
KLRG2	1.02701e-42	-0.895844	0.724	0.872	2.76123e-38
KCNQ1OT1	1.09857e-42	0.824841	0.941	0.831	2.9536e-38
ENSG00000229321	1.70138e-42	1.57183	0.566	0.275	4.57432e-38
MED13	1.87569e-42	-0.724928	0.905	0.948	5.04297e-38
SUSD2	2.35718e-42	-1.41626	0.324	0.655	6.33751e-38
EZR	4.71433e-42	-0.891488	0.832	0.9	1.26749e-37
SFMBT2	5.81475e-42	1.6682	0.496	0.196	1.56335e-37
TCF7L1	6.68932e-42	-2.24529	0.17	0.494	1.79849e-37
ENSG00000226824	2.01009e-41	-1.19659	0.525	0.774	5.40434e-37
SREBF1	2.60446e-41	-1.20802	0.401	0.711	7.00234e-37
ENSG00000249174	3.47192e-41	1.44567	0.651	0.39	9.33459e-37
KRT18	7.41433e-41	-1.49569	0.387	0.671	1.99342e-36
DANT2	7.90176e-41	0.78667	0.916	0.769	2.12447e-36
CACNA2D1	1.1392e-40	0.748992	0.928	0.756	3.06286e-36
SPATS2	1.19202e-40	-1.08157	0.522	0.771	3.20487e-36
ENSG00000267476	1.56124e-40	1.96037	0.414	0.139	4.19754e-36
CUX1	4.45325e-40	-0.663112	0.941	0.977	1.1973e-35
RHPN2	6.44359e-40	-1.33137	0.375	0.679	1.73242e-35
FANCA	1.21691e-39	-0.609273	0.968	0.981	3.27178e-35
TNPO2	1.5705e-39	-1.21031	0.41	0.7	4.22245e-35
SYK	3.99899e-39	2.45151	0.285	0.059	1.07517e-34
MED12L	7.35193e-39	1.82851	0.434	0.162	1.97664e-34
TMTC2	8.56583e-39	1.38968	0.568	0.277	2.30301e-34
CLMN	6.32609e-38	2.50225	0.26	0.048	1.70083e-33
GPRC5A	9.27712e-38	-2.01275	0.195	0.499	2.49425e-33
MROH1	1.71273e-37	-1.03785	0.493	0.766	4.60485e-33
TEAD4	2.95333e-37	-0.640265	0.916	0.961	7.94033e-33
UST	5.83476e-37	0.827074	0.855	0.664	1.56873e-32
CPEB3	6.86096e-37	-1.11097	0.529	0.754	1.84464e-32
AQP3	9.05199e-37	-1.71304	0.177	0.495	2.43372e-32
HAVCR1	1.40664e-36	-2.29257	0.147	0.444	3.78189e-32
SULT1A1	1.69583e-36	-1.07605	0.534	0.781	4.5594e-32
YTHDC1	2.09983e-36	0.873147	0.817	0.654	5.6456e-32
EFR3A	8.00107e-36	1.11428	0.688	0.465	2.15117e-31
ENSG00000277196	2.07667e-35	-0.862537	0.742	0.85	5.58333e-31
LRRC23	2.26059e-35	-0.881488	0.676	0.845	6.07784e-31
DENND2B	2.48815e-35	-0.918328	0.543	0.787	6.68963e-31
ENSG00000233290	3.98654e-35	1.66485	0.446	0.18	1.07182e-30
PABPC1	4.31531e-35	0.489058	1	0.967	1.16021e-30
BMPR1A	4.98016e-35	-1.19558	0.392	0.667	1.33897e-30
ULK1	5.17315e-35	-0.962188	0.62	0.815	1.39085e-30
LINC00393	1.43812e-34	2.31966	0.285	0.07	3.86652e-30
VSIG10	1.47221e-34	-0.667456	0.828	0.916	3.95818e-30
CHODL	2.05988e-34	0.768596	0.873	0.734	5.5382e-30
NKTR	2.31771e-34	0.98443	0.771	0.588	6.2314e-30
MYO9B	2.62683e-34	-0.966593	0.475	0.745	7.0625e-30
DANT1	3.20288e-34	0.881446	0.754	0.476	8.61126e-30
ENO2	5.94637e-34	1.28528	0.575	0.302	1.59874e-29
STK10	6.10353e-34	-1.25134	0.416	0.672	1.641e-29
XACT	1.30787e-33	0.632292	0.978	0.913	3.51633e-29
ENSG00000254339	1.90145e-33	1.39848	0.518	0.257	5.11224e-29
ENSG00000239498	2.36603e-33	1.92397	0.358	0.12	6.36131e-29
MYOF	2.59354e-33	-1.57823	0.43	0.633	6.973e-29
GOLGA8A	4.61042e-33	1.21771	0.624	0.375	1.23956e-28
MT-ND4	5.45902e-33	-0.644591	0.991	0.997	1.46771e-28
CTSB	6.83921e-33	-1.34912	0.274	0.572	1.83879e-28
LINC00106	7.16484e-33	-1.49359	0.267	0.55	1.92634e-28
SULT1A4	1.03636e-32	-0.807823	0.62	0.828	2.78637e-28
PRODH	1.27506e-32	-1.05786	0.432	0.714	3.42813e-28
PRRC2B	1.42299e-32	-0.578475	0.939	0.968	3.82585e-28
SHROOM2	1.61428e-32	-0.936586	0.522	0.76	4.34015e-28
LARP1	1.6757e-32	-0.656696	0.839	0.913	4.50527e-28
TRERF1	2.44723e-32	-2.20601	0.093	0.366	6.57963e-28
CD2AP	2.64416e-32	0.835295	0.789	0.612	7.1091e-28
ENSG00000279168	2.86208e-32	-0.660962	0.832	0.908	7.69499e-28
AIRE	3.15805e-32	1.90643	0.339	0.109	8.49074e-28
MYO1E	3.31117e-32	0.671805	0.882	0.75	8.90241e-28
NAV2	4.07945e-32	0.965006	0.76	0.608	1.0968e-27
FGF13	5.1945e-32	1.46795	0.418	0.162	1.39659e-27
CTSC	5.40138e-32	0.919432	0.754	0.545	1.45222e-27
MACROD1	5.60417e-32	-1.28001	0.353	0.617	1.50674e-27
PTPRJ	7.04292e-32	-1.11808	0.491	0.71	1.89356e-27
HLA-B	9.14132e-32	2.33145	0.256	0.06	2.45773e-27
GOLGA8B	1.15373e-31	1.1913	0.586	0.329	3.10193e-27
FAF1	1.84723e-31	-0.442675	0.995	0.994	4.96647e-27
FTX	1.86018e-31	-0.495584	0.973	0.992	5.00128e-27
GPNMB	2.1252e-31	2.05763	0.299	0.086	5.71381e-27
DEPTOR	2.17737e-31	-0.926195	0.658	0.813	5.85409e-27
LRFN5	2.21148e-31	1.16783	0.615	0.363	5.94578e-27
SOX4	3.58307e-31	-0.675223	0.889	0.94	9.63344e-27
NSD2	5.72726e-31	-1.18413	0.364	0.638	1.53983e-26
RELL1	6.7558e-31	-1.27807	0.315	0.588	1.81636e-26
LAMA1	9.54408e-31	-1.0212	0.711	0.82	2.56602e-26
MEG3	1.1707e-30	0.388385	1	0.993	3.14753e-26
SLC2A3	1.42709e-30	-0.861077	0.726	0.851	3.83688e-26
PNISR	2.79567e-30	0.481942	0.996	0.984	7.51644e-26
CCDC57	2.80945e-30	-1.15088	0.349	0.63	7.55348e-26
COL27A1	3.18968e-30	1.05	0.651	0.409	8.57578e-26
ADAMTS17	3.43371e-30	2.23284	0.262	0.068	9.23188e-26
KIRREL1	3.46845e-30	1.63896	0.357	0.126	9.32528e-26
PKHD1	4.47805e-30	1.61878	0.398	0.161	1.20397e-25
ENSG00000289108	5.36828e-30	-0.790467	0.735	0.859	1.44332e-25
ABCB8	5.95366e-30	-1.1384	0.367	0.642	1.6007e-25
MT-ND2	9.91849e-30	-0.63263	0.961	0.983	2.66668e-25
PRUNE2	1.06966e-29	0.902216	0.731	0.507	2.8759e-25
GAS7	1.60032e-29	-0.670107	0.882	0.92	4.30263e-25
STIL	1.98742e-29	-0.978629	0.437	0.693	5.34337e-25
LINC01473	2.0872e-29	1.03287	0.663	0.448	5.61166e-25
ENSG00000288715	4.13273e-29	-0.80496	0.629	0.801	1.11113e-24
FARP1	6.24058e-29	-0.970064	0.478	0.704	1.67784e-24
ENSG00000288902	9.61541e-29	2.43715	0.231	0.054	2.5852e-24
NPSR1-AS1	1.08743e-28	1.46422	0.366	0.136	2.92365e-24
PKP4	1.36288e-28	1.17112	0.602	0.383	3.66425e-24
TLE1	1.75452e-28	-1.28756	0.392	0.612	4.71721e-24
USP54	1.79368e-28	-1.3294	0.244	0.519	4.8225e-24
FAM193A	2.07184e-28	-0.874651	0.5	0.737	5.57034e-24
AFF2	2.71385e-28	1.35931	0.443	0.202	7.29645e-24
SEMA4G	3.6218e-28	2.69109	0.186	0.032	9.73757e-24
MFAP5	7.13253e-28	2.39395	0.21	0.044	1.91765e-23
BCAT1	9.239e-28	1.11637	0.541	0.283	2.484e-23
ENSG00000231772	9.7859e-28	1.47701	0.416	0.184	2.63104e-23
SCAPER	1.70146e-27	0.742323	0.797	0.637	4.57455e-23
CRTC1	1.91935e-27	-1.30359	0.267	0.53	5.16038e-23
ASAP3	2.10892e-27	1.76325	0.317	0.11	5.67003e-23
F3	2.36913e-27	2.838	0.174	0.028	6.36965e-23
PTAR1	2.6178e-27	0.838401	0.74	0.585	7.03821e-23
FSTL1	2.71038e-27	2.41425	0.201	0.041	7.28712e-23
ENSG00000262213	2.90863e-27	-1.19054	0.303	0.567	7.82013e-23
TWIST2	2.95895e-27	1.9436	0.292	0.095	7.95542e-23
ATP7B	3.33859e-27	-1.62504	0.143	0.401	8.97614e-23
DNMT3B	3.62905e-27	-0.795834	0.815	0.89	9.75707e-23
SFRP1	3.63944e-27	3.16509	0.145	0.016	9.78499e-23
SREBF2	4.05314e-27	-0.539667	0.921	0.957	1.08973e-22
DCUN1D2	4.99722e-27	0.979045	0.654	0.445	1.34355e-22
ENSG00000224271	5.92276e-27	1.05789	0.629	0.391	1.59239e-22
LARP1B	5.94706e-27	-0.69373	0.681	0.837	1.59893e-22
TAF1D	7.45625e-27	0.453606	0.993	0.959	2.00469e-22
ZBTB46	7.6428e-27	-1.22407	0.297	0.556	2.05484e-22
COL4A2	8.83961e-27	2.17478	0.215	0.049	2.37662e-22
RYR2	1.13451e-26	1.59963	0.349	0.138	3.05025e-22
PALM2AKAP2	1.1856e-26	-1.63016	0.211	0.461	3.18761e-22
MEG8	1.26289e-26	0.349589	1	0.992	3.39539e-22
ITFG1	1.3487e-26	0.58946	0.921	0.845	3.62611e-22
MT-CO2	1.74004e-26	-0.519462	0.996	1	4.67828e-22
OPHN1	2.15113e-26	-1.42993	0.206	0.464	5.78353e-22
ENSG00000250546	2.58831e-26	1.25198	0.504	0.273	6.95894e-22
UBAP2	2.65633e-26	-0.40159	0.993	0.996	7.14181e-22
LYN	2.78485e-26	-1.12024	0.484	0.671	7.48735e-22
MT-ND1	2.83982e-26	-0.648634	0.925	0.974	7.63515e-22
PSME4	3.4857e-26	0.743277	0.808	0.682	9.37166e-22
NOCT	3.66316e-26	-1.25799	0.26	0.517	9.84878e-22
CRIM1	4.0146e-26	1.44619	0.38	0.157	1.07937e-21
LPIN2	4.0952e-26	-1.35547	0.306	0.549	1.10104e-21
NHS	4.35299e-26	1.3607	0.412	0.182	1.17035e-21
FAM222B	4.64085e-26	-0.806058	0.541	0.752	1.24774e-21
CNMD	5.34797e-26	2.36344	0.197	0.041	1.43785e-21
EXPH5	5.82795e-26	0.782424	0.751	0.6	1.5669e-21
ENSG00000225087	7.09363e-26	1.27645	0.489	0.258	1.90719e-21
SHANK2	1.41862e-25	-1.44159	0.238	0.488	3.81411e-21
IGF2BP1	1.96003e-25	-1.12444	0.314	0.569	5.26974e-21
DYNC2H1	3.2365e-25	1.14836	0.55	0.334	8.70165e-21
ENSG00000260289	3.59287e-25	0.307232	1	0.999	9.65979e-21
HNRNPF	3.77487e-25	-1.03026	0.339	0.595	1.01491e-20
CYB5R3	3.83847e-25	-0.970955	0.367	0.624	1.03201e-20
LAMC1	4.14196e-25	-0.602127	0.849	0.901	1.11361e-20
TIMM23B-AGAP6	4.19671e-25	-0.671253	0.704	0.845	1.12833e-20
ZNF500	5.34539e-25	-1.6428	0.124	0.363	1.43716e-20
AEBP2	5.97073e-25	-0.417012	0.982	0.988	1.60529e-20
RARB	7.25512e-25	1.40473	0.387	0.171	1.95061e-20
FGD4	7.34976e-25	0.331477	1	0.997	1.97606e-20
TLN2	8.6746e-25	-0.728879	0.869	0.895	2.33225e-20
DTNB	8.68835e-25	-0.774981	0.606	0.772	2.33595e-20
BDNF	1.13657e-24	2.69638	0.156	0.025	3.05579e-20
LINC00624	1.21633e-24	0.523589	0.962	0.882	3.27022e-20
ATAD3B	1.27969e-24	-0.620296	0.833	0.91	3.44057e-20
EHD4	1.45454e-24	-1.37583	0.183	0.433	3.91067e-20
DOT1L	1.46565e-24	-0.796911	0.52	0.736	3.94054e-20
GIGYF1	1.51578e-24	-0.7807	0.577	0.754	4.07532e-20
ESF1	1.70888e-24	0.864818	0.677	0.487	4.5945e-20
HIP1	2.44981e-24	-0.772738	0.749	0.846	6.58656e-20
MDK	2.65397e-24	0.803201	0.792	0.611	7.13546e-20
GKAP1	3.43165e-24	-1.07266	0.407	0.624	9.22633e-20
WDR11	3.55962e-24	0.759493	0.76	0.606	9.5704e-20
COL26A1	4.07439e-24	-1.04189	0.437	0.645	1.09544e-19
DHTKD1	4.10555e-24	-0.923471	0.389	0.643	1.10382e-19
KIF12	4.50506e-24	2.96619	0.143	0.02	1.21123e-19
KIF16B	4.52537e-24	0.959285	0.62	0.421	1.21669e-19
CGNL1	4.85895e-24	0.959681	0.64	0.436	1.30638e-19
RFLNB	4.9727e-24	2.15863	0.213	0.055	1.33696e-19
HS3ST5	5.2104e-24	1.50097	0.299	0.106	1.40087e-19
RABGEF1	6.01912e-24	-0.750774	0.631	0.806	1.6183e-19
NCOA3	6.283e-24	-0.496168	0.959	0.959	1.68925e-19
XKR6	6.29236e-24	0.768579	0.746	0.612	1.69176e-19
TMEM63A	6.29836e-24	-1.84724	0.099	0.322	1.69338e-19
BMP2K	7.61568e-24	1.44696	0.369	0.16	2.04755e-19
CAMTA1	7.7406e-24	0.721211	0.824	0.675	2.08114e-19
CDC42EP4	8.35647e-24	-2.74349	0.03	0.221	2.24672e-19
LINC01524	9.93723e-24	0.511629	0.957	0.896	2.67172e-19
NAA16	1.01606e-23	0.995358	0.6	0.406	2.73179e-19
PROM1	1.11687e-23	0.937282	0.602	0.378	3.00281e-19
PHOSPHO1	1.15849e-23	-4.07098	0.009	0.18	3.11471e-19
MIR99AHG	1.38292e-23	0.842911	0.67	0.484	3.71812e-19
FBXL7	1.42616e-23	0.921976	0.556	0.313	3.83438e-19
AARS2	1.46608e-23	-0.771026	0.679	0.798	3.94169e-19
PRDM16	1.55278e-23	2.24878	0.179	0.037	4.17481e-19
IRX2	1.56695e-23	1.20445	0.461	0.243	4.2129e-19
PXDN	1.74614e-23	1.09556	0.53	0.323	4.69469e-19
CHST15	1.83029e-23	1.73878	0.283	0.1	4.92092e-19
STOM	1.83864e-23	1.19424	0.466	0.242	4.94337e-19
MXRA5	1.88974e-23	2.73375	0.147	0.023	5.08077e-19
FN1	1.93346e-23	3.31049	0.122	0.013	5.1983e-19
BCL7A	1.95947e-23	-1.37512	0.226	0.461	5.26823e-19
KDM4C	1.97736e-23	-0.607026	0.744	0.858	5.31633e-19
SLC7A2	2.50056e-23	-1.06238	0.686	0.757	6.72301e-19
WIPF3	3.75658e-23	1.36445	0.385	0.179	1.00999e-18
CSAD	3.76009e-23	-1.89487	0.086	0.301	1.01094e-18
PIP5K1B	3.86912e-23	-1.59494	0.163	0.393	1.04025e-18
FAM184A	5.0941e-23	-1.0896	0.299	0.543	1.3696e-18
ENSG00000250519	6.07289e-23	1.96619	0.231	0.069	1.63276e-18
NEDD4L	6.51116e-23	1.29026	0.421	0.211	1.75059e-18
GPI	6.681e-23	-0.90298	0.418	0.657	1.79625e-18
IMMP2L	9.35261e-23	0.466203	0.986	0.948	2.51454e-18
BACE2	1.13687e-22	1.90212	0.231	0.069	3.05658e-18
CELF2	1.16741e-22	1.67713	0.271	0.092	3.13869e-18
CCAR1	1.22024e-22	-0.459465	0.927	0.958	3.28075e-18
PKD1	1.33535e-22	-1.06459	0.29	0.537	3.59022e-18
C7orf50	1.38023e-22	-0.639302	0.69	0.804	3.71088e-18
BAIAP2L1	1.38646e-22	-0.53628	0.912	0.933	3.72764e-18
METTL16	1.43917e-22	-0.717462	0.62	0.797	3.86935e-18
PIEZO1	1.64802e-22	-1.1146	0.256	0.506	4.43087e-18
RNF150	1.82982e-22	1.71676	0.262	0.088	4.91966e-18
LDHB	2.25627e-22	-0.73896	0.435	0.694	6.06622e-18
NPIPB3	3.10622e-22	-0.518587	0.853	0.919	8.3514e-18
TNK2	3.7943e-22	-0.81685	0.477	0.685	1.02013e-17
ZNF676	3.84753e-22	0.664021	0.754	0.609	1.03445e-17
JAM3	3.96741e-22	1.00382	0.525	0.307	1.06668e-17
KDM4B	4.38931e-22	-0.782242	0.582	0.75	1.18011e-17
LMCD1-AS1	4.73023e-22	1.34254	0.348	0.147	1.27177e-17
PPP1R21	4.86711e-22	-0.565263	0.821	0.881	1.30857e-17
KLHL18	6.8265e-22	-0.756784	0.636	0.783	1.83537e-17
FGF2	7.44894e-22	1.6025	0.26	0.088	2.00272e-17
MT-CYB	7.84468e-22	-0.572377	0.93	0.981	2.10912e-17
YBX3	8.42646e-22	0.554108	0.907	0.787	2.26554e-17
PRDM14	8.82914e-22	1.22298	0.443	0.233	2.3738e-17
RBPMS2	1.07705e-21	-1.2459	0.217	0.45	2.89575e-17
BIRC6	1.07945e-21	-0.418906	0.973	0.99	2.90222e-17
ARHGAP39	1.15051e-21	-1.12897	0.308	0.527	3.09327e-17
FBXL18	1.17694e-21	-1.13657	0.254	0.492	3.16433e-17
NRP2	1.24556e-21	2.04387	0.181	0.042	3.3488e-17
ZBTB7A	1.27875e-21	-1.16713	0.296	0.525	3.43805e-17
MAN1C1	1.32416e-21	-0.99062	0.466	0.656	3.56014e-17
TDRP	1.37933e-21	1.39643	0.36	0.166	3.70847e-17
EHBP1	1.56144e-21	0.791587	0.701	0.543	4.1981e-17
JAZF1	1.61119e-21	1.00184	0.554	0.354	4.33184e-17
SLC44A2	1.66e-21	-0.673926	0.597	0.785	4.46307e-17
DGKH	1.69081e-21	1.45657	0.351	0.157	4.5459e-17
ENSG00000287352	1.75384e-21	1.51202	0.289	0.108	4.71537e-17
CASTOR2	1.84366e-21	-0.947772	0.435	0.638	4.95686e-17
PRSS12	1.86661e-21	1.37967	0.349	0.155	5.01858e-17
WDR62	1.91678e-21	-1.20819	0.242	0.475	5.15346e-17
DNMT3L	2.02877e-21	-0.584552	0.801	0.88	5.45456e-17
DIP2B	2.2539e-21	-0.827753	0.507	0.693	6.05982e-17
ACSF2	3.06159e-21	-0.838894	0.471	0.683	8.23139e-17
ASS1	3.09515e-21	-1.60453	0.131	0.346	8.32162e-17
RBFOX1	3.11069e-21	0.873155	0.604	0.412	8.36339e-17
LRP2	3.78635e-21	-2.33955	0.102	0.299	1.018e-16
SPARC	3.85401e-21	0.981384	0.582	0.386	1.03619e-16
FAAH2	4.79616e-21	1.55843	0.272	0.1	1.2895e-16
EIF4G3	4.98761e-21	-0.521282	0.889	0.923	1.34097e-16
ENSG00000253901	5.1954e-21	2.19903	0.185	0.047	1.39683e-16
FRMD6	5.31955e-21	0.979057	0.575	0.375	1.43021e-16
TPT1-AS1	5.45257e-21	-1.75483	0.118	0.324	1.46598e-16
CARMIL1	5.7551e-21	-1.08177	0.281	0.506	1.54732e-16
GRAMD1A	6.18525e-21	-1.21362	0.21	0.44	1.66297e-16
TXNDC12	7.88866e-21	-0.733977	0.434	0.679	2.12094e-16
PARD3B	9.65563e-21	0.542852	0.864	0.754	2.59601e-16
SLC16A10	1.12028e-20	0.549451	0.841	0.74	3.01199e-16
RECQL4	1.13e-20	-0.965122	0.312	0.552	3.03812e-16
AP2A1	1.23176e-20	-1.15512	0.231	0.461	3.31172e-16
TBX3	1.29019e-20	-1.40536	0.215	0.43	3.46881e-16
TXNRD1	1.31012e-20	-0.497748	0.901	0.926	3.52239e-16
RAF1	1.4776e-20	-0.672628	0.586	0.777	3.97267e-16
ZBTB46-AS1	1.49082e-20	-1.42153	0.167	0.386	4.00822e-16
FOXK2	1.49261e-20	-0.675899	0.556	0.738	4.01303e-16
BICRA	1.70554e-20	-1.10005	0.265	0.488	4.58551e-16
SSBP2	2.87049e-20	1.0372	0.523	0.33	7.71761e-16
ENSG00000285679	3.03306e-20	0.664876	0.765	0.655	8.15469e-16
WDR4	3.03997e-20	-1.02238	0.301	0.524	8.17325e-16
LINC02055	3.50445e-20	0.873447	0.663	0.481	9.42207e-16
FASN	3.51469e-20	-1.12478	0.26	0.488	9.44959e-16
ENSG00000288714	3.54435e-20	-0.601482	0.839	0.88	9.52933e-16
SESN3	3.75694e-20	2.33649	0.161	0.036	1.01009e-15
RUFY1	3.91006e-20	-0.812033	0.48	0.681	1.05126e-15
FOXK1	3.92856e-20	-1.12586	0.301	0.52	1.05623e-15
LINC02043	4.21339e-20	-1.96841	0.065	0.251	1.13281e-15
DPPA4	4.73245e-20	0.701982	0.715	0.536	1.27237e-15
HGS	5.00781e-20	-1.12983	0.238	0.461	1.3464e-15
SYCP2	5.30879e-20	2.44013	0.151	0.031	1.42732e-15
SNX6	5.61241e-20	-0.648331	0.711	0.823	1.50895e-15
LDLR	5.63964e-20	-1.10596	0.238	0.467	1.51627e-15
MSTO1	5.93571e-20	-0.829085	0.554	0.726	1.59588e-15
MTOR	6.07078e-20	-0.621472	0.642	0.814	1.63219e-15
RTN4	6.08726e-20	1.17866	0.398	0.197	1.63662e-15
FAR2	6.37865e-20	1.82855	0.201	0.058	1.71496e-15
ARPC1B	6.66757e-20	-0.581023	0.737	0.833	1.79264e-15
PPME1	7.11016e-20	1.18998	0.396	0.2	1.91164e-15
PRMT2	7.12393e-20	0.884169	0.588	0.405	1.91534e-15
COBL	7.4447e-20	0.364144	0.993	0.981	2.00158e-15
PDE4DIP	8.37463e-20	1.65425	0.246	0.086	2.2516e-15
PRRG1	8.56325e-20	2.03105	0.172	0.042	2.30232e-15
PEMT	8.57823e-20	-1.01017	0.289	0.52	2.30634e-15
PTPN9	8.68219e-20	-0.7612	0.486	0.677	2.33429e-15
GNB1	9.45499e-20	-1.02813	0.353	0.562	2.54207e-15
KDM2A	1.07282e-19	-0.511719	0.812	0.887	2.88438e-15
OLFM2	1.16536e-19	-1.28613	0.177	0.396	3.13317e-15
FERMT1	1.2368e-19	1.72127	0.222	0.072	3.32525e-15
TBC1D32	1.35714e-19	0.828371	0.658	0.517	3.6488e-15
APBA2	1.36736e-19	1.51198	0.269	0.102	3.67628e-15
ZDHHC11B	1.44375e-19	1.45293	0.319	0.141	3.88166e-15
TBC1D5	1.47294e-19	-0.395459	0.973	0.987	3.96014e-15
RFC3	1.63214e-19	0.771226	0.685	0.529	4.38816e-15
MTR	1.64378e-19	0.920767	0.547	0.36	4.41948e-15
MAN2A1	1.68553e-19	0.972629	0.532	0.337	4.53171e-15
MX1	1.77303e-19	1.62291	0.253	0.093	4.76697e-15
SMARCA4	1.93318e-19	-0.490383	0.801	0.889	5.19756e-15
ENSG00000235337	2.08605e-19	1.87343	0.22	0.073	5.60855e-15
PGK1	2.49395e-19	0.678496	0.738	0.615	6.70524e-15
MIR205HG	2.63846e-19	3.51052	0.097	0.009	7.09377e-15
CADM1	2.72306e-19	1.64837	0.22	0.071	7.32121e-15
SLC52A1	2.76252e-19	-0.971593	0.285	0.514	7.42732e-15
BAIAP2	2.84362e-19	-1.53459	0.108	0.307	7.64535e-15
PPP2R3B	2.84472e-19	-0.99683	0.287	0.511	7.64831e-15
PFKL	2.96372e-19	-0.699455	0.53	0.737	7.96825e-15
SERPINH1	3.29669e-19	1.2661	0.382	0.195	8.86349e-15
YPEL2	3.83673e-19	-0.740414	0.584	0.748	1.03154e-14
TET3	4.15084e-19	-1.2515	0.231	0.439	1.116e-14
EHMT1	4.9549e-19	-0.42565	0.905	0.942	1.33218e-14
NDUFV1	5.07351e-19	-0.835414	0.421	0.641	1.36406e-14
XIST	5.64956e-19	0.436937	0.987	0.953	1.51894e-14
SOGA1	5.76285e-19	-1.2361	0.199	0.41	1.5494e-14
AP2B1	6.01848e-19	0.447156	0.943	0.892	1.61813e-14
SIL1	6.15624e-19	-0.870756	0.342	0.575	1.65517e-14
CLASRP	6.79518e-19	-0.757197	0.459	0.66	1.82695e-14
RAB39A	7.54317e-19	-0.973212	0.296	0.518	2.02806e-14
DOCK6	1.12824e-18	-0.780756	0.504	0.699	3.03337e-14
AMDHD2	1.15287e-18	-1.24462	0.183	0.395	3.09961e-14
BTBD11	1.23653e-18	1.68501	0.226	0.078	3.32454e-14
EGFR	1.27467e-18	2.10243	0.177	0.049	3.42708e-14
TFCP2L1	1.30294e-18	-0.872968	0.355	0.572	3.50309e-14
WNT9A	1.34203e-18	1.11323	0.444	0.256	3.60819e-14
RERE	1.37929e-18	-0.333606	0.991	0.996	3.70835e-14
MTA1	1.41678e-18	-0.832414	0.358	0.583	3.80914e-14
THSD4	1.44077e-18	0.821483	0.568	0.378	3.87366e-14
PHACTR1	1.44695e-18	1.4193	0.317	0.144	3.89028e-14
CTTN	1.53935e-18	0.61431	0.828	0.724	4.13869e-14
RAB11FIP4	1.69149e-18	-1.03156	0.382	0.577	4.54774e-14
ENSG00000269842	1.76258e-18	-1.32937	0.138	0.343	4.73887e-14
LINC02649	2.00461e-18	1.31579	0.303	0.131	5.3896e-14
NCOR1	2.02306e-18	-0.393907	0.928	0.958	5.4392e-14
ATP6V0A1	2.12346e-18	-0.880853	0.389	0.59	5.70913e-14
ENSG00000287130	2.32855e-18	2.2516	0.147	0.033	6.26055e-14
PTGES	2.35756e-18	-1.63302	0.088	0.273	6.33854e-14
REEP1	2.38274e-18	-0.822693	0.376	0.589	6.40623e-14
LINC00486	2.5272e-18	0.214571	1	1	6.79463e-14
GNAI1	2.57665e-18	1.54696	0.26	0.102	6.92758e-14
DNAH11	2.57744e-18	-1.69326	0.118	0.308	6.92972e-14
PLEKHA5	2.82712e-18	-0.547656	0.805	0.842	7.60101e-14
DNM2	2.91772e-18	-0.738829	0.536	0.71	7.84459e-14
ZFAND3	3.01246e-18	-0.528826	0.792	0.87	8.09931e-14
SYN2	3.50775e-18	1.33605	0.326	0.152	9.43092e-14
SMARCB1	3.81611e-18	-1.20025	0.161	0.368	1.026e-13
PPP1R37	4.33857e-18	-1.12895	0.229	0.44	1.16647e-13
TPD52	4.43704e-18	0.567297	0.826	0.727	1.19294e-13
PRPF4B	4.58958e-18	0.577057	0.812	0.682	1.23395e-13
RAB12	4.9485e-18	1.05783	0.493	0.312	1.33045e-13
WIPF2	4.95462e-18	-0.979658	0.269	0.486	1.3321e-13
LINC01036	5.09067e-18	0.694884	0.724	0.595	1.36868e-13
PSMC4	5.45411e-18	-1.01762	0.256	0.472	1.46639e-13
TSPAN14	5.4841e-18	-1.08825	0.197	0.411	1.47446e-13
CXCL12	5.76147e-18	2.68739	0.115	0.019	1.54903e-13
CD81	6.19511e-18	0.694362	0.763	0.643	1.66562e-13
FAM83F	6.67692e-18	-3.07483	0.018	0.158	1.79516e-13
AP3D1	7.21532e-18	-0.665673	0.552	0.738	1.93991e-13
MTARC1	7.3766e-18	1.83985	0.197	0.063	1.98327e-13
BTG3	7.43021e-18	1.50676	0.265	0.108	1.99769e-13
PKP3	8.14423e-18	-1.16955	0.185	0.391	2.18966e-13
ENSG00000269825	8.54345e-18	-0.909681	0.319	0.533	2.29699e-13
PRR12	8.82007e-18	-1.17007	0.186	0.393	2.37137e-13
FASTK	9.21594e-18	-1.22333	0.174	0.378	2.4778e-13
SLC9A1	9.4423e-18	-1.00863	0.278	0.49	2.53866e-13
CYP2S1	9.97173e-18	-0.92265	0.303	0.517	2.681e-13
PPP6R2	1.01138e-17	-0.691857	0.489	0.696	2.71919e-13
GNG2	1.0735e-17	2.78794	0.106	0.015	2.88621e-13
TRPV1	1.10066e-17	-0.854559	0.376	0.58	2.95923e-13
ANO9	1.10304e-17	1.76801	0.192	0.06	2.96562e-13
SEPTIN9	1.17932e-17	-0.948574	0.339	0.54	3.17073e-13
IFITM1	1.23882e-17	1.02639	0.529	0.335	3.33068e-13
UBL3	1.2645e-17	1.02795	0.428	0.242	3.39973e-13
MTRNR2L1	1.35529e-17	0.761786	0.746	0.643	3.64383e-13
KDM2B	1.36447e-17	-0.5964	0.672	0.812	3.66852e-13
LINGO2	1.43726e-17	1.15943	0.376	0.196	3.86422e-13
FRMD5	1.50546e-17	0.967312	0.498	0.307	4.04757e-13
NFE2L3	1.67917e-17	-0.954957	0.21	0.425	4.51461e-13
CDH13	1.72319e-17	1.72553	0.24	0.092	4.63297e-13
DLGAP4-AS1	1.81429e-17	-1.52019	0.14	0.329	4.87791e-13
ABCC4	1.84975e-17	-1.21826	0.41	0.57	4.97323e-13
LINC01162	1.95282e-17	0.395584	0.966	0.942	5.25035e-13
HLA-A	1.95291e-17	2.17131	0.14	0.031	5.25058e-13
RAPGEF1	1.98108e-17	-0.652722	0.69	0.78	5.32632e-13
EIF3C	2.00023e-17	-0.634046	0.502	0.711	5.37782e-13
BRWD3	2.11327e-17	0.412444	0.927	0.863	5.68173e-13
CPNE8	2.17866e-17	1.17258	0.349	0.171	5.85754e-13
FAM102B	2.18125e-17	0.991875	0.396	0.203	5.86451e-13
PILRB	2.21717e-17	-0.638483	0.541	0.734	5.96107e-13
ENSG00000267053	2.24757e-17	-0.552319	0.713	0.84	6.04281e-13
ENSG00000274265	2.31586e-17	1.28161	0.315	0.147	6.22642e-13
TBL1X	2.36226e-17	-0.455945	0.858	0.914	6.35117e-13
FEZ2	2.4535e-17	0.587032	0.792	0.658	6.59647e-13
ENSG00000226965	2.47935e-17	1.49509	0.319	0.153	6.66599e-13
MT-ND5	2.48408e-17	-0.761551	0.622	0.776	6.67871e-13
CAPZB	2.68911e-17	-0.638655	0.591	0.743	7.22994e-13
SH3BGRL	2.74472e-17	1.76419	0.192	0.061	7.37947e-13
MORC3	2.78398e-17	-0.798079	0.403	0.598	7.48501e-13
AAK1	3.44326e-17	-0.885509	0.314	0.526	9.25754e-13
STAG1	3.8819e-17	-0.603805	0.67	0.792	1.04369e-12
AADACL2-AS1	4.26905e-17	0.53853	0.812	0.696	1.14778e-12
SRRT	4.37718e-17	-0.585137	0.6	0.764	1.17685e-12
EBF4	4.47418e-17	1.80546	0.177	0.052	1.20293e-12
PTDSS2	4.74666e-17	-0.753069	0.375	0.588	1.27619e-12
ACO2	5.22517e-17	-0.805853	0.367	0.576	1.40484e-12
SLC25A44	5.48241e-17	-0.865861	0.332	0.542	1.474e-12
SLC16A12	5.87125e-17	2.92121	0.099	0.014	1.57855e-12
RYR1	5.94525e-17	-0.746763	0.502	0.677	1.59844e-12
ALKBH3	6.57683e-17	1.78469	0.199	0.067	1.76825e-12
VASP	6.74867e-17	-1.24652	0.125	0.315	1.81445e-12
DPP9	6.7734e-17	-0.861497	0.289	0.499	1.8211e-12
AGAP1	6.92324e-17	-0.3191	0.982	0.995	1.86138e-12
GRIK4	7.16831e-17	1.5722	0.235	0.09	1.92727e-12
TRABD2B	7.47002e-17	1.28436	0.281	0.12	2.00839e-12
NUBPL	7.83063e-17	0.717586	0.615	0.445	2.10534e-12
WARS1	8.15614e-17	0.667137	0.645	0.493	2.19286e-12
CSNK1G2	8.44369e-17	-0.776118	0.31	0.532	2.27017e-12
SMARCAD1	8.49008e-17	0.746936	0.668	0.521	2.28264e-12
SAE1	8.84066e-17	-0.592738	0.599	0.76	2.3769e-12
SLC4A7	9.92949e-17	0.929377	0.504	0.327	2.66964e-12
TGIF2	1.02525e-16	-1.58474	0.099	0.273	2.75649e-12
CAMKK2	1.02883e-16	-0.996331	0.244	0.446	2.76613e-12
VAV2	1.196e-16	-0.446212	0.941	0.944	3.21556e-12
CHD2	1.2428e-16	-0.43178	0.873	0.908	3.34138e-12
RPS10-NUDT3	1.27252e-16	-0.865456	0.308	0.517	3.42131e-12
ZCCHC8	1.28569e-16	-0.973447	0.269	0.472	3.4567e-12
NFKB2	1.31666e-16	-0.671903	0.53	0.705	3.53998e-12
CPNE7	1.32765e-16	2.38653	0.122	0.025	3.56953e-12
SOBP	1.33351e-16	0.653338	0.631	0.447	3.58528e-12
MN1	1.39624e-16	2.88903	0.095	0.013	3.75392e-12
RTEL1	1.41769e-16	-1.1257	0.183	0.378	3.81161e-12
CMSS1	1.46281e-16	0.495984	0.878	0.743	3.9329e-12
ARFIP1	1.50869e-16	0.8471	0.597	0.449	4.05626e-12
M6PR	1.55758e-16	0.712994	0.67	0.538	4.18771e-12
ERC1	1.57677e-16	0.300996	0.996	0.99	4.23931e-12
ENSG00000280441	1.5774e-16	-0.38206	1	1	4.241e-12
ATP9A	1.61658e-16	-0.79143	0.337	0.549	4.34632e-12
SLC28A3	1.68441e-16	-1.86829	0.073	0.236	4.5287e-12
FLG-AS1	2.03045e-16	1.43922	0.272	0.119	5.45907e-12
GATA3	2.07632e-16	-0.862166	0.686	0.748	5.58239e-12
GPR137B	2.17287e-16	1.57172	0.183	0.058	5.84197e-12
PHKA1	2.20447e-16	0.434082	0.95	0.848	5.92695e-12
SAMD4A	2.24533e-16	1.63101	0.177	0.054	6.0368e-12
DENND1A	2.36779e-16	-0.760617	0.419	0.62	6.36603e-12
PLAU	2.75093e-16	2.92967	0.09	0.011	7.39616e-12
CR1L	2.87833e-16	0.525736	0.803	0.67	7.73869e-12
CRK	2.92152e-16	-0.825219	0.287	0.502	7.85479e-12
ERF	3.03695e-16	-1.03068	0.194	0.392	8.16514e-12
NCL	3.31477e-16	-0.708528	0.427	0.644	8.9121e-12
PPP2R5A	3.50485e-16	-1.06026	0.172	0.372	9.42314e-12
GPR160	3.59799e-16	1.45423	0.217	0.08	9.67355e-12
UBA6	3.60042e-16	0.860458	0.538	0.368	9.68008e-12
LINC00383	3.60726e-16	0.788292	0.525	0.343	9.69849e-12
GOLGA4	3.71141e-16	0.341601	0.984	0.962	9.97851e-12
TSPAN15	4.06377e-16	-1.73201	0.081	0.244	1.09259e-11
MTHFD1L	4.06528e-16	-0.444905	0.889	0.911	1.09299e-11
TUBB2B	4.24211e-16	2.76973	0.093	0.013	1.14053e-11
YTHDF2	4.35723e-16	-0.666065	0.425	0.637	1.17148e-11
DNAJC11	4.42184e-16	-0.651958	0.446	0.66	1.18885e-11
UBE2E2	4.49012e-16	0.460665	0.912	0.829	1.20721e-11
ARHGAP8	5.25746e-16	-0.589971	0.724	0.798	1.41352e-11
TMEM150C	5.43332e-16	1.07078	0.342	0.172	1.4608e-11
PRH1	5.56732e-16	0.38033	0.975	0.928	1.49683e-11
DDB2	5.74932e-16	-1.03115	0.262	0.46	1.54576e-11
ANK2	5.75974e-16	0.535436	0.853	0.754	1.54856e-11
FAT3	6.48078e-16	1.10608	0.344	0.174	1.74242e-11
SLC36A4	6.53963e-16	1.358	0.281	0.128	1.75824e-11
RAP1GAP2	6.68363e-16	-0.567114	0.659	0.792	1.79696e-11
SNED1	6.87813e-16	2.18859	0.131	0.03	1.84925e-11
TSC22D1	9.10932e-16	-0.847775	0.392	0.571	2.44913e-11
DHRS3	9.86664e-16	-1.59862	0.093	0.259	2.65275e-11
TDGF1	1.00747e-15	1.31944	0.323	0.164	2.70867e-11
AFF4	1.01757e-15	-0.634232	0.656	0.76	2.73583e-11
SLC30A5	1.06295e-15	-0.789455	0.332	0.539	2.85786e-11
TRPM4	1.09263e-15	-0.905389	0.276	0.478	2.93765e-11
BCAT2	1.11371e-15	-1.82522	0.05	0.199	2.99433e-11
COMMD7	1.17845e-15	-1.65013	0.086	0.248	3.16838e-11
PRKCSH	1.18574e-15	-0.702367	0.439	0.644	3.18797e-11
TRPS1	1.20911e-15	0.785444	0.593	0.449	3.2508e-11
LIPH	1.21094e-15	0.724012	0.606	0.436	3.25572e-11
PTPN6	1.21962e-15	-0.859812	0.292	0.495	3.27908e-11
ESRRA	1.26431e-15	-0.833272	0.315	0.521	3.39923e-11
ARHGAP35	1.27573e-15	-0.965634	0.269	0.459	3.42992e-11
SKI	1.308e-15	-0.995452	0.22	0.42	3.51669e-11
FAM151B	1.31517e-15	-1.24719	0.109	0.284	3.53596e-11
ST6GALNAC3	1.33649e-15	0.454071	0.824	0.737	3.59329e-11
LRIG1	1.3969e-15	0.937706	0.409	0.229	3.75569e-11
DPF1	1.55552e-15	1.04232	0.305	0.141	4.18218e-11
LINC02814	1.66466e-15	1.45535	0.22	0.085	4.47559e-11
USP43	1.70625e-15	-0.977222	0.244	0.436	4.58742e-11
NRXN2	1.71388e-15	-0.877861	0.303	0.496	4.60794e-11
OGDHL	1.77377e-15	1.36474	0.244	0.101	4.76897e-11
PTCHD1	1.80449e-15	1.41159	0.253	0.108	4.85156e-11
ZNF83	1.80732e-15	-0.568801	0.699	0.81	4.85917e-11
LINC02456	1.96363e-15	0.55084	0.751	0.621	5.27941e-11
RALGDS	2.05767e-15	-1.22374	0.172	0.354	5.53225e-11
ST8SIA4	2.06623e-15	3.28331	0.077	0.008	5.55525e-11
MRPL1	2.09384e-15	0.807847	0.552	0.395	5.62949e-11
KMT2C	2.34691e-15	0.263776	0.995	0.994	6.30991e-11
CMTM4	2.47104e-15	0.494633	0.785	0.679	6.64363e-11
DPPA5	2.78027e-15	0.888712	0.529	0.356	7.47503e-11
MAML2	2.80067e-15	1.39504	0.262	0.117	7.52988e-11
ABCA2	2.96059e-15	1.16487	0.317	0.157	7.95985e-11
ANO2	3.17602e-15	1.22149	0.305	0.151	8.53904e-11
GYS1	3.23579e-15	-1.05909	0.22	0.411	8.69974e-11
CHAF1A	3.27815e-15	-0.822068	0.341	0.538	8.81364e-11
SLC12A3	3.47089e-15	-0.702855	0.878	0.859	9.33184e-11
PNPT1	3.96504e-15	-0.585284	0.595	0.749	1.06604e-10
ZNF566	4.00506e-15	-1.08316	0.177	0.362	1.0768e-10
PDE9A	4.11087e-15	1.38885	0.226	0.09	1.10525e-10
TTC7B	4.33681e-15	-1.23274	0.271	0.447	1.166e-10
FGFR2	4.60422e-15	0.726577	0.523	0.336	1.23789e-10
TAOK3	4.65359e-15	-0.431913	0.901	0.922	1.25117e-10
GTF3C2	4.67566e-15	-0.624104	0.552	0.712	1.2571e-10
LPCAT1	4.75003e-15	0.906033	0.489	0.319	1.27709e-10
TSPAN4	4.99882e-15	1.19715	0.308	0.152	1.34398e-10
ZNF608	5.03071e-15	0.74646	0.582	0.425	1.35256e-10
YAF2	5.56488e-15	-1.59075	0.099	0.259	1.49617e-10
NVL	5.6405e-15	-0.594864	0.586	0.748	1.5165e-10
BEND4	5.69302e-15	3.59625	0.068	0.005	1.53063e-10
TMEM191C	5.94588e-15	-1.26706	0.134	0.308	1.59861e-10
SEMA3E	6.0507e-15	1.40766	0.24	0.102	1.62679e-10
PRR15-DT	6.29657e-15	1.78211	0.176	0.058	1.69289e-10
SLC19A3	6.29957e-15	1.33428	0.267	0.122	1.6937e-10
SYMPK	6.59169e-15	-0.642517	0.459	0.651	1.77224e-10
LAMA2	7.79327e-15	1.06091	0.355	0.192	2.0953e-10
TAOK1	7.85602e-15	-0.591002	0.556	0.718	2.11217e-10
ENSG00000257252	8.17078e-15	-1.10497	0.195	0.38	2.1968e-10
SPTSSA	8.19641e-15	-0.614997	0.523	0.683	2.20369e-10
DPPA3	8.70642e-15	-0.907901	0.283	0.476	2.34081e-10
OXSR1	8.7581e-15	0.711665	0.586	0.437	2.3547e-10
NPIPB13	9.07375e-15	-0.547243	0.509	0.709	2.43957e-10
TANC2	9.45021e-15	0.788135	0.556	0.395	2.54078e-10
CRAMP1	9.81745e-15	-0.874607	0.262	0.459	2.63952e-10
ATAD3A	1.02962e-14	-1.15203	0.163	0.342	2.76824e-10
PCSK9	1.1648e-14	1.62916	0.167	0.053	3.13169e-10
DLG2	1.2002e-14	0.875643	0.486	0.323	3.22687e-10
LPCAT4	1.22323e-14	0.799033	0.557	0.393	3.28879e-10
CD46	1.26773e-14	0.66134	0.663	0.545	3.40842e-10
RALGPS2	1.28083e-14	0.79613	0.55	0.394	3.44364e-10
DNAAF5	1.34961e-14	-0.790778	0.321	0.511	3.62855e-10
ENSG00000289605	1.35387e-14	0.515639	0.774	0.688	3.64002e-10
OSBPL10	1.40936e-14	0.889027	0.423	0.247	3.7892e-10
MAD1L1	1.44237e-14	-0.395658	0.891	0.937	3.87796e-10
HNMT	1.48188e-14	2.37118	0.108	0.022	3.98418e-10
GPM6B	1.53855e-14	1.1369	0.281	0.132	4.13655e-10
PDLIM1	1.62573e-14	1.02137	0.392	0.229	4.37094e-10
ENOSF1	1.70697e-14	-0.516705	0.618	0.773	4.58935e-10
ENSG00000284309	1.73758e-14	-2.38465	0.032	0.159	4.67166e-10
LMF1	1.74161e-14	-1.17502	0.134	0.307	4.6825e-10
ENSG00000242880	1.76136e-14	1.02577	0.435	0.276	4.73558e-10
SLCO4C1	1.84349e-14	0.803118	0.559	0.412	4.9564e-10
EIF3CL	1.84994e-14	-0.77338	0.346	0.539	4.97375e-10
TPD52L1	2.05343e-14	1.30927	0.244	0.106	5.52085e-10
ENSG00000256615	2.10109e-14	-2.4356	0.029	0.153	5.64899e-10
PTBP1	2.12185e-14	-0.576591	0.525	0.706	5.70481e-10
IFT140	2.17926e-14	-0.850929	0.333	0.511	5.85915e-10
LY75	2.36771e-14	2.7491	0.088	0.014	6.36583e-10
CNNM4	2.79445e-14	-0.758151	0.366	0.555	7.51315e-10
LETM1	2.82185e-14	-1.09365	0.115	0.28	7.58683e-10
SLC38A1	2.896e-14	1.27632	0.271	0.125	7.78619e-10
PNKP	2.94475e-14	-0.977567	0.215	0.406	7.91725e-10
RASA3	3.09071e-14	1.84066	0.145	0.042	8.30969e-10
ATAD2	3.11455e-14	-0.977849	0.253	0.433	8.37379e-10
ELF3	3.1313e-14	-0.669345	0.489	0.659	8.41882e-10
AKAP9	3.3609e-14	0.453295	0.894	0.811	9.03611e-10
CLDN4	3.38577e-14	-1.10879	0.145	0.32	9.10298e-10
PPP1R13B	3.45056e-14	-1.45371	0.113	0.272	9.27718e-10
GNG4	3.52412e-14	0.73837	0.513	0.337	9.47494e-10
DNA2	3.53926e-14	-0.905837	0.276	0.46	9.51566e-10
STAG3	3.62917e-14	-0.871678	0.285	0.471	9.75739e-10
BACH2	3.63442e-14	1.53147	0.217	0.089	9.77151e-10
FGF4	3.6801e-14	1.62382	0.211	0.086	9.89433e-10
RANGAP1	3.72282e-14	-0.676673	0.392	0.587	1.00092e-09
CD47	3.75009e-14	1.62446	0.172	0.058	1.00825e-09
ZNF451	3.97266e-14	0.851059	0.491	0.334	1.06809e-09
OSBPL3	4.17489e-14	0.662705	0.652	0.536	1.12246e-09
ENSG00000289039	4.36721e-14	2.85928	0.081	0.011	1.17417e-09
TAF4B	4.39509e-14	0.718246	0.556	0.391	1.18166e-09
RBM6	4.43475e-14	-0.373686	0.921	0.941	1.19233e-09
ELP2	4.53823e-14	0.818638	0.509	0.36	1.22015e-09
ASCC3	4.57737e-14	0.407568	0.901	0.847	1.23067e-09
OSBPL5	4.63658e-14	1.32268	0.228	0.095	1.24659e-09
SLC15A1	4.7306e-14	1.45091	0.213	0.086	1.27187e-09
THOC2	4.81641e-14	0.226461	1	0.999	1.29494e-09
SLC25A36	4.93092e-14	0.735248	0.577	0.423	1.32573e-09
FGD6	4.95772e-14	-0.721609	0.358	0.552	1.33293e-09
CMBL	5.1239e-14	-2.14072	0.038	0.165	1.37761e-09
ELF2	5.61309e-14	-0.361562	0.935	0.951	1.50913e-09
OPA3	5.76838e-14	-1.26201	0.109	0.271	1.55089e-09
PCNX1	6.0408e-14	0.754333	0.529	0.36	1.62413e-09
LMBR1L	6.20921e-14	-0.974711	0.172	0.353	1.66941e-09
RHOQ	6.51477e-14	1.27669	0.247	0.11	1.75156e-09
HDAC2-AS2	6.98436e-14	1.26576	0.269	0.128	1.87781e-09
SART1	7.009e-14	-0.967636	0.204	0.387	1.88444e-09
MARCKS	7.17268e-14	-2.30703	0.025	0.144	1.92845e-09
PARP11	7.20438e-14	1.15967	0.317	0.168	1.93697e-09
PCOLCE2	7.26163e-14	1.35731	0.224	0.094	1.95236e-09
FAM83D	7.36609e-14	-1.15537	0.156	0.326	1.98045e-09
ANKH	7.49089e-14	0.962208	0.446	0.29	2.014e-09
EML2	7.57954e-14	-0.697972	0.468	0.625	2.03784e-09
WDTC1	7.75415e-14	-1.08203	0.176	0.35	2.08478e-09
ADAM23	7.9277e-14	1.42152	0.22	0.091	2.13144e-09
ENO1	8.12158e-14	-0.475546	0.765	0.856	2.18357e-09
ZNF611	8.2544e-14	-0.590971	0.602	0.748	2.21928e-09
TSPAN18	8.79152e-14	1.11283	0.305	0.155	2.36369e-09
ZNF518A	9.39338e-14	0.572148	0.706	0.605	2.5255e-09
SLC16A1	9.42168e-14	-0.595045	0.616	0.722	2.53311e-09
HAS2-AS1	9.71787e-14	-1.60638	0.093	0.243	2.61275e-09
ITFG2	9.79364e-14	-0.583278	0.507	0.685	2.63312e-09
ZMYM2	1.09771e-13	0.473303	0.824	0.704	2.9513e-09
CELSR1	1.10119e-13	0.983608	0.375	0.218	2.96067e-09
QKI	1.18731e-13	0.864549	0.462	0.303	3.1922e-09
CTDSP1	1.21266e-13	-1.4388	0.091	0.242	3.26036e-09
CFD	1.2315e-13	-1.92453	0.041	0.169	3.311e-09
UNC5B	1.23187e-13	1.47269	0.197	0.076	3.31201e-09
SULT1A3	1.24258e-13	-0.593424	0.462	0.656	3.3408e-09
HOMER2	1.2591e-13	1.11205	0.276	0.132	3.38523e-09
BTF3L4	1.27018e-13	-0.992329	0.21	0.388	3.415e-09
RXRA	1.29701e-13	-1.40972	0.093	0.246	3.48714e-09
BMPR2	1.33078e-13	-0.481323	0.64	0.775	3.57794e-09
CRYBG1	1.35038e-13	1.08167	0.323	0.169	3.63062e-09
CEBPZ	1.35725e-13	0.677142	0.625	0.49	3.6491e-09
PIAS4	1.42216e-13	-1.19285	0.149	0.313	3.82363e-09
PLCB1	1.45382e-13	0.445707	0.862	0.757	3.90874e-09
LTBP1	1.47268e-13	0.987035	0.367	0.208	3.95944e-09
CHRNA7	1.52862e-13	1.63347	0.181	0.067	4.10984e-09
TRAP1	1.57014e-13	-0.627516	0.478	0.642	4.22149e-09
CDK11B	1.58128e-13	-0.624319	0.435	0.628	4.25142e-09
ZSWIM8	1.62796e-13	-1.9125	0.047	0.176	4.37694e-09
MEIOB	1.6564e-13	0.893658	0.366	0.202	4.45339e-09
NMU	1.67583e-13	0.97563	0.308	0.157	4.50565e-09
ANKRD28	1.69249e-13	0.62112	0.674	0.561	4.55043e-09
NDE1	1.71322e-13	-0.912329	0.308	0.48	4.60617e-09
RABL6	1.88614e-13	-0.633277	0.464	0.641	5.07106e-09
SNAP25	1.8874e-13	1.9427	0.136	0.04	5.07447e-09
ENSG00000267605	1.91232e-13	-0.575773	0.608	0.733	5.14147e-09
OBSCN	1.97366e-13	0.930606	0.376	0.214	5.30638e-09
SAFB	1.9805e-13	-0.712834	0.364	0.545	5.32477e-09
PTPRG-AS1	2.0473e-13	1.17048	0.274	0.133	5.50438e-09
MAP4	2.0635e-13	-0.299274	0.987	0.992	5.54793e-09
ENSG00000229588	2.08395e-13	2.31871	0.104	0.023	5.6029e-09
UBE2R2	2.18161e-13	-0.697746	0.412	0.584	5.86548e-09
CLPX	2.20413e-13	-0.787357	0.38	0.55	5.92602e-09
LSAMP	2.25767e-13	0.93659	0.419	0.268	6.06997e-09
LRP4	2.31175e-13	-0.859434	0.231	0.417	6.21536e-09
IQCA1	2.37626e-13	1.05568	0.342	0.189	6.38882e-09
REXO1	2.56449e-13	-1.18076	0.149	0.312	6.89489e-09
FAR1	2.73164e-13	0.881831	0.423	0.259	7.34428e-09
GMEB1	2.81677e-13	-1.2641	0.125	0.284	7.57317e-09
PHF21A	2.96126e-13	-0.644999	0.448	0.629	7.96164e-09
FSTL4	3.337e-13	1.07549	0.314	0.165	8.97186e-09
UBASH3B	3.46519e-13	0.556226	0.697	0.58	9.31651e-09
TRIM56	3.50678e-13	-0.718719	0.398	0.58	9.42833e-09
ARL15	3.55834e-13	0.579172	0.677	0.549	9.56696e-09
QRICH2	3.94456e-13	-1.83719	0.048	0.176	1.06053e-08
ZNRF1	4.08262e-13	-0.764415	0.297	0.483	1.09765e-08
COL17A1	4.08582e-13	3.52224	0.061	0.005	1.09851e-08
TUBA1C	4.08875e-13	-0.553984	0.462	0.665	1.0993e-08
CHEK2	4.32463e-13	-1.06407	0.17	0.338	1.16272e-08
ARHGAP44	4.47594e-13	0.555996	0.697	0.592	1.2034e-08
MICALL1	4.66749e-13	-1.4634	0.079	0.221	1.2549e-08
GSE1	4.76196e-13	-0.432142	0.885	0.91	1.2803e-08
GAS2L1	4.79726e-13	-1.66199	0.066	0.202	1.28979e-08
SOS2	4.81638e-13	-0.874229	0.258	0.434	1.29493e-08
TIAM2	5.08735e-13	0.360018	0.862	0.774	1.36778e-08
DEAF1	5.20504e-13	-0.839308	0.251	0.433	1.39943e-08
INPP5D	5.40695e-13	-0.568582	0.566	0.714	1.45371e-08
DHX36	5.49382e-13	0.546127	0.701	0.597	1.47707e-08
ENSG00000279493	5.67711e-13	-0.663342	0.455	0.618	1.52635e-08
DIRC3	5.70431e-13	1.4883	0.177	0.066	1.53366e-08
SCUBE2	5.74437e-13	-1.07361	0.159	0.325	1.54443e-08
THBS4	5.77986e-13	1.95239	0.109	0.026	1.55397e-08
GRK5	5.79336e-13	-1.32432	0.109	0.261	1.5576e-08
ZNF490	5.82331e-13	-1.18206	0.131	0.289	1.56565e-08
SLC5A5	5.87217e-13	-1.13415	0.167	0.329	1.57879e-08
XPO4	6.00147e-13	-0.57544	0.543	0.7	1.61356e-08
ZNF787	6.03143e-13	-1.07898	0.143	0.305	1.62161e-08
ARHGEF38	6.1191e-13	1.36407	0.201	0.081	1.64518e-08
CACNA2D2	6.14824e-13	-0.821726	0.432	0.583	1.65302e-08
ARFGEF3	6.15115e-13	1.40832	0.217	0.094	1.6538e-08
MOB3A	6.15917e-13	-1.4525	0.075	0.214	1.65595e-08
WNK2	6.2174e-13	0.628705	0.582	0.416	1.67161e-08
ARNTL2	6.24877e-13	1.11409	0.249	0.114	1.68004e-08
MARS1	6.3881e-13	-0.512229	0.539	0.708	1.7175e-08
YARS1	6.69297e-13	-0.555158	0.591	0.729	1.79947e-08
CCDC144A	6.88833e-13	0.364783	0.896	0.82	1.852e-08
PPARD	7.01665e-13	-0.680345	0.369	0.55	1.8865e-08
MTA3	7.27671e-13	-0.370785	0.903	0.946	1.95641e-08
LUC7L3	7.33557e-13	0.321674	0.986	0.936	1.97224e-08
FAM177A1	7.70956e-13	-1.02437	0.17	0.338	2.07279e-08
SMOX	7.76175e-13	-1.46136	0.086	0.229	2.08682e-08
CERS5	7.85299e-13	-0.540589	0.636	0.762	2.11136e-08
EXOC1	8.60492e-13	0.789378	0.475	0.32	2.31352e-08
SH3PXD2B	9.32961e-13	0.843859	0.471	0.313	2.50836e-08
CYTH3	9.64815e-13	-0.567707	0.577	0.711	2.594e-08
DCAF1	9.66583e-13	-0.684412	0.369	0.557	2.59876e-08
BCKDHB	9.94976e-13	0.810111	0.5	0.347	2.67509e-08
SMIM8	1.00973e-12	-1.11996	0.154	0.315	2.71477e-08
SYNE2	1.01037e-12	0.3311	0.957	0.916	2.71647e-08
ENSG00000285756	1.06952e-12	-0.628821	0.473	0.642	2.87551e-08
ARFGEF2	1.09342e-12	-0.560651	0.47	0.644	2.93977e-08
SCN5A	1.10907e-12	2.01658	0.109	0.027	2.98183e-08
HECW1	1.1442e-12	1.3701	0.215	0.093	3.0763e-08
ABCF1	1.15592e-12	-0.593488	0.52	0.679	3.1078e-08
AMBRA1	1.15936e-12	-0.283989	0.964	0.977	3.11707e-08
SUPT20H	1.176e-12	0.871608	0.401	0.244	3.16179e-08
BRD4	1.21564e-12	-0.381314	0.848	0.872	3.26837e-08
FOXO1	1.236e-12	-0.740051	0.477	0.62	3.32311e-08
MAP7	1.24491e-12	-0.965471	0.203	0.368	3.34708e-08
ENSG00000266602	1.24781e-12	0.463892	0.814	0.715	3.35487e-08
KHDC1	1.24935e-12	-0.790172	0.358	0.528	3.35901e-08
POLE	1.27683e-12	-0.652091	0.484	0.637	3.43288e-08
ENSG00000282885	1.39971e-12	-0.951355	0.394	0.566	3.76326e-08
SBF2	1.41326e-12	0.439807	0.855	0.772	3.79969e-08
ADAMTS20	1.41507e-12	2.03437	0.104	0.025	3.80456e-08
CLYBL	1.42484e-12	-0.819453	0.287	0.461	3.83081e-08
ADCY3	1.46667e-12	0.993058	0.303	0.158	3.94328e-08
FBXO38-DT	1.51178e-12	0.948122	0.371	0.22	4.06457e-08
RECK	1.58383e-12	1.29799	0.226	0.101	4.25828e-08
LPCAT3	1.59261e-12	-0.70286	0.692	0.765	4.28189e-08
NENF	1.64814e-12	-1.50851	0.063	0.194	4.43118e-08
ZNF335	1.70003e-12	-0.851745	0.262	0.434	4.5707e-08
PPCDC	1.74147e-12	-0.847327	0.231	0.406	4.6821e-08
AMN	1.8161e-12	1.26338	0.237	0.11	4.88278e-08
ENSG00000281566	1.82908e-12	1.11915	0.315	0.171	4.91767e-08
LSM12	1.8325e-12	-0.820264	0.233	0.409	4.92685e-08
MT-ND3	1.84673e-12	-0.416029	0.909	0.94	4.96513e-08
ENSG00000267327	1.9832e-12	0.869557	0.401	0.248	5.33203e-08
SHLD2	2.05616e-12	-0.546206	0.559	0.696	5.52818e-08
RDH13	2.07094e-12	-0.909339	0.213	0.382	5.56792e-08
KRI1	2.07527e-12	-0.878736	0.211	0.383	5.57958e-08
FMR1	2.08585e-12	1.06573	0.342	0.201	5.60803e-08
NCEH1	2.1086e-12	-0.709075	0.4	0.563	5.66918e-08
SSH3	2.14597e-12	-1.11552	0.147	0.305	5.76967e-08
SLC23A2	2.14993e-12	-0.500568	0.71	0.811	5.78031e-08
RB1CC1	2.15823e-12	0.430627	0.772	0.685	5.80261e-08
CITED4	2.22059e-12	-1.84314	0.047	0.168	5.97028e-08
ST7-OT4	2.23562e-12	-1.92956	0.048	0.169	6.01069e-08
PLOD2	2.23849e-12	0.884839	0.384	0.229	6.0184e-08
CELF4	2.24954e-12	-1.24783	0.104	0.251	6.04812e-08
ELAVL1	2.34197e-12	-0.672572	0.296	0.485	6.29663e-08
TASP1	2.35238e-12	-0.524907	0.688	0.776	6.3246e-08
DOCK9	2.40972e-12	0.425108	0.801	0.646	6.47877e-08
HILPDA	2.41052e-12	-1.27197	0.088	0.229	6.48092e-08
GTSE1	2.43419e-12	-0.924716	0.22	0.389	6.54457e-08
MLXIP	2.49141e-12	-0.775011	0.297	0.472	6.69842e-08
KCNK1	2.52733e-12	2.20366	0.104	0.025	6.79498e-08
ENSG00000288884	2.75015e-12	-1.5901	0.065	0.194	7.39406e-08
TTC14	2.77968e-12	1.08719	0.324	0.185	7.47346e-08
RNF214	2.87298e-12	-0.788852	0.305	0.479	7.7243e-08
C1orf159	2.87589e-12	-0.76291	0.296	0.472	7.73211e-08
NCAPD2	3.01297e-12	-0.633887	0.412	0.588	8.10067e-08
NDST1	3.06003e-12	-0.942175	0.185	0.35	8.22721e-08
PLSCR1	3.21087e-12	1.27658	0.247	0.12	8.63273e-08
DEGS1	3.22372e-12	-0.772039	0.263	0.439	8.6673e-08
UBE4B	3.29244e-12	-0.594115	0.428	0.611	8.85205e-08
CDKN1C	3.33253e-12	2.41425	0.093	0.02	8.95984e-08
SULT1A2	3.46455e-12	-0.798746	0.31	0.479	9.31479e-08
BRCA2	3.51684e-12	-0.759962	0.249	0.428	9.45538e-08
PTPRF	3.53844e-12	-0.354102	0.885	0.898	9.51344e-08
POLA1	3.58968e-12	0.451145	0.826	0.725	9.65122e-08
CLSTN3	3.59975e-12	1.90764	0.124	0.036	9.67828e-08
PIAS1	3.74617e-12	0.504543	0.754	0.668	1.00719e-07
SEMA4C	3.78424e-12	-0.730621	0.276	0.455	1.01743e-07
CHIC1	3.81245e-12	1.37503	0.188	0.076	1.02502e-07
PKD1L1	4.22158e-12	-0.674435	0.658	0.728	1.13501e-07
NCOR2	4.24644e-12	-0.454878	0.756	0.824	1.1417e-07
MYLK	4.37946e-12	1.87017	0.129	0.04	1.17746e-07
ARHGAP45	4.54307e-12	1.18859	0.244	0.117	1.22145e-07
PRR5	4.5908e-12	-1.22926	0.122	0.268	1.23428e-07
SLC25A16	4.63892e-12	-0.360321	0.932	0.959	1.24722e-07
FBXO36	4.81772e-12	-0.627651	0.457	0.621	1.29529e-07
LIG1	4.8781e-12	-0.790211	0.258	0.431	1.31153e-07
SNRPA	5.25102e-12	-0.724059	0.321	0.496	1.41179e-07
ARID2	5.31482e-12	-0.586048	0.543	0.681	1.42894e-07
DLGAP4	5.69375e-12	-1.03203	0.17	0.327	1.53082e-07
OBSL1	5.93451e-12	1.58863	0.138	0.045	1.59555e-07
PTPN12	6.11314e-12	0.431603	0.837	0.738	1.64358e-07
ZC3H18	6.22192e-12	-0.784577	0.247	0.419	1.67283e-07
SP1	6.22402e-12	-0.952544	0.17	0.332	1.67339e-07
MEGF8	6.32603e-12	-0.813359	0.22	0.391	1.70082e-07
TMBIM1	6.35278e-12	-0.926148	0.181	0.345	1.70801e-07
CHST12	6.48173e-12	-0.811413	0.262	0.437	1.74268e-07
MCF2L	6.55573e-12	1.2693	0.224	0.103	1.76257e-07
CLEC9A	6.70465e-12	-1.57586	0.059	0.184	1.80261e-07
BUB1	6.77742e-12	0.885921	0.434	0.29	1.82218e-07
LDLRAD4	6.80646e-12	1.40744	0.145	0.049	1.82998e-07
BUD23	7.23649e-12	-0.680439	0.332	0.501	1.9456e-07
CDR2	7.32867e-12	-0.673755	0.452	0.61	1.97039e-07
PTPRU	7.34035e-12	0.813944	0.43	0.281	1.97353e-07
PAPSS2	7.62125e-12	0.873183	0.357	0.209	2.04905e-07
ACLY	7.71421e-12	-0.952901	0.199	0.357	2.07404e-07
DYNC2I2	7.90793e-12	-0.844327	0.215	0.384	2.12612e-07
GREB1L	8.39023e-12	-1.3117	0.151	0.296	2.2558e-07
HEATR5A	8.5918e-12	-0.704857	0.382	0.543	2.30999e-07
RNF126	8.64311e-12	-0.886216	0.203	0.367	2.32379e-07
FXYD5	8.91358e-12	1.33801	0.188	0.078	2.39651e-07
HIBADH	8.9796e-12	0.351886	0.9	0.824	2.41426e-07
EIF3L	9.21598e-12	-0.673968	0.355	0.524	2.47781e-07
GARNL3	9.33043e-12	1.3001	0.186	0.076	2.50858e-07
MAPKBP1	9.35227e-12	-1.48431	0.079	0.209	2.51445e-07
TFRC	9.63634e-12	-0.586762	0.572	0.694	2.59083e-07
SSU72	9.69958e-12	-0.651091	0.339	0.512	2.60783e-07
PXN	9.96285e-12	-0.802135	0.26	0.427	2.67861e-07
PDPK1	1.01304e-11	-0.664715	0.346	0.519	2.72367e-07
DEPDC5	1.02047e-11	-0.67787	0.362	0.532	2.74365e-07
SH3GLB2	1.02364e-11	-1.16914	0.113	0.256	2.75216e-07
ABCA7	1.02428e-11	-0.778925	0.283	0.455	2.75387e-07
FAM106A	1.04044e-11	0.544796	0.726	0.646	2.79732e-07
ILF3	1.04213e-11	-0.38221	0.729	0.823	2.80188e-07
YAP1	1.05596e-11	-0.848678	0.294	0.459	2.83906e-07
TRPV4	1.09223e-11	-1.53036	0.066	0.191	2.93656e-07
CLN3	1.13548e-11	-0.711232	0.258	0.439	3.05284e-07
QRICH1	1.15032e-11	-0.570582	0.421	0.603	3.09275e-07
LRP6	1.15477e-11	0.404544	0.828	0.734	3.10471e-07
RSPRY1	1.19996e-11	-0.792797	0.229	0.397	3.22622e-07
THRAP3	1.24019e-11	-0.519614	0.514	0.677	3.33437e-07
PTPRM	1.38887e-11	0.766242	0.403	0.251	3.7341e-07
SH3GL1	1.43841e-11	-0.966025	0.152	0.304	3.8673e-07
AP1M2	1.45769e-11	-0.856172	0.22	0.384	3.91915e-07
ZNF75A	1.50484e-11	-1.09159	0.142	0.29	4.04591e-07
MAGED1	1.51159e-11	0.606334	0.667	0.544	4.06407e-07
NR6A1	1.55233e-11	-0.506563	0.683	0.758	4.1736e-07
TSC2	1.57795e-11	-0.856928	0.267	0.429	4.24248e-07
KNL1	1.60791e-11	-0.626956	0.523	0.653	4.32303e-07
KNDC1	1.63826e-11	1.45489	0.185	0.078	4.40463e-07
VPS37C	1.66269e-11	-0.813146	0.21	0.373	4.4703e-07
RCC1	1.74058e-11	-0.730559	0.26	0.434	4.67973e-07
ARFGEF1	1.74712e-11	0.353491	0.914	0.86	4.69731e-07
ERC2	1.74742e-11	0.948241	0.324	0.185	4.6981e-07
PKIB	1.75306e-11	-0.425734	0.756	0.828	4.71327e-07
BRF1	1.78054e-11	-0.868055	0.195	0.355	4.78717e-07
GPR173	1.81541e-11	1.78693	0.122	0.037	4.88092e-07
LINC02163	1.82269e-11	0.532629	0.692	0.572	4.90049e-07
UACA	1.87621e-11	-0.483006	0.855	0.892	5.04439e-07
AGPAT4	1.916e-11	0.821081	0.439	0.295	5.15136e-07
L1CAM	1.98732e-11	2.60523	0.073	0.013	5.34311e-07
TMEM243	2.00442e-11	1.16757	0.24	0.117	5.38908e-07
WDR86	2.02096e-11	2.5411	0.073	0.013	5.43354e-07
TRA2B	2.0641e-11	0.645277	0.597	0.482	5.54955e-07
ANP32B	2.10559e-11	-0.701807	0.289	0.461	5.6611e-07
STK33	2.11579e-11	0.904962	0.391	0.246	5.68851e-07
CEROX1	2.14763e-11	3.88903	0.047	0.003	5.77413e-07
ATP8B1	2.15469e-11	-0.566891	0.613	0.73	5.7931e-07
WDR73	2.16311e-11	-0.967002	0.136	0.287	5.81573e-07
TNS3	2.18585e-11	-0.27188	0.996	0.996	5.87688e-07
MAN2C1	2.22075e-11	-0.713397	0.258	0.428	5.9707e-07
BCL9L	2.32068e-11	-1.26694	0.109	0.246	6.23938e-07
SLC39A11	2.36816e-11	-0.43427	0.604	0.749	6.36704e-07
ENSG00000226900	2.38832e-11	2.88903	0.061	0.008	6.42124e-07
SIAH1	2.40245e-11	-0.695763	0.396	0.556	6.45923e-07
ATP6V1B1	2.44218e-11	-0.710646	0.303	0.474	6.56605e-07
ABCG2	2.50435e-11	-1.24462	0.088	0.22	6.73319e-07
TBC1D23	2.51078e-11	0.462724	0.724	0.612	6.75049e-07
IRAK1BP1	2.51366e-11	1.06687	0.271	0.141	6.75823e-07
ARID4B	2.53789e-11	-0.316545	0.909	0.929	6.82338e-07
KLHDC4	2.54789e-11	-0.666916	0.332	0.506	6.85025e-07
ZNF322	2.58786e-11	1.11665	0.249	0.124	6.95771e-07
PHKB	2.68484e-11	0.663103	0.579	0.461	7.21846e-07
FBXO42	2.75214e-11	-0.843141	0.251	0.41	7.3994e-07
ARHGEF1	2.79936e-11	-0.823936	0.204	0.368	7.52637e-07
RDX	2.83265e-11	-0.721066	0.366	0.518	7.61586e-07
ENSG00000224905	2.83362e-11	0.896192	0.373	0.231	7.61847e-07
GATA6	2.89015e-11	-1.00948	0.197	0.346	7.77045e-07
ENSG00000260242	2.89613e-11	-0.612173	0.489	0.649	7.78654e-07
GCC2	2.92011e-11	0.675092	0.554	0.427	7.851e-07
FAM157C	3.07303e-11	-0.641446	0.407	0.562	8.26216e-07
LVRN	3.15861e-11	0.786854	0.459	0.319	8.49223e-07
PRDM1	3.27881e-11	0.533823	0.728	0.613	8.81541e-07
PLPP1	3.73837e-11	-0.477372	0.849	0.867	1.0051e-06
RBPMS	3.77333e-11	-0.398373	0.867	0.873	1.0145e-06
GSTT2B	3.89384e-11	1.21346	0.183	0.076	1.0469e-06
ENSG00000265749	3.95609e-11	-1.33337	0.097	0.227	1.06364e-06
SGCE	4.25402e-11	1.42359	0.165	0.065	1.14374e-06
PMS2	4.26047e-11	-0.589447	0.392	0.562	1.14547e-06
PUS7	4.26774e-11	-0.478911	0.554	0.704	1.14743e-06
MAP2K7	4.41237e-11	-1.17047	0.108	0.243	1.18631e-06
SETD1B	4.47572e-11	-0.879558	0.183	0.339	1.20334e-06
ZYG11A	4.49262e-11	-0.3813	0.878	0.895	1.20789e-06
CIZ1	4.52544e-11	-1.45935	0.082	0.207	1.21671e-06
KPNA2	4.5322e-11	-0.715444	0.231	0.397	1.21853e-06
FURIN	4.83246e-11	-1.04588	0.165	0.311	1.29926e-06
ABHD11	4.93962e-11	-1.22318	0.07	0.194	1.32807e-06
UNKL	5.02255e-11	-0.693622	0.292	0.465	1.35036e-06
GDPD1	5.19162e-11	-1.16715	0.125	0.265	1.39582e-06
RASAL2	5.20144e-11	0.605101	0.608	0.483	1.39846e-06
LINC00685	5.20605e-11	-1.26362	0.14	0.28	1.3997e-06
ENSG00000288830	5.24837e-11	-0.898926	0.195	0.348	1.41108e-06
FHIT	5.2495e-11	0.282153	0.989	0.966	1.41138e-06
PDS5A	5.44335e-11	-0.327229	0.866	0.892	1.4635e-06
PHACTR2	5.51826e-11	0.865248	0.394	0.252	1.48364e-06
CCDC124	5.6799e-11	-1.01732	0.127	0.27	1.5271e-06
GYPC	5.85392e-11	2.38833	0.075	0.014	1.57389e-06
P2RX4	5.8606e-11	-1.21152	0.106	0.24	1.57568e-06
ZNF114	5.92019e-11	-1.19472	0.145	0.285	1.5917e-06
TIAM1	6.20605e-11	-0.332491	0.97	0.975	1.66856e-06
PAFAH1B1	6.23493e-11	-0.553279	0.448	0.61	1.67632e-06
SOX2	6.47126e-11	1.58013	0.136	0.047	1.73986e-06
SLC2A10	6.49607e-11	1.92495	0.102	0.028	1.74653e-06
NLGN2	6.50676e-11	1.14652	0.246	0.124	1.74941e-06
RFX1	6.75694e-11	-1.17596	0.118	0.254	1.81667e-06
PRAP1	6.96712e-11	1.16625	0.317	0.191	1.87318e-06
ZFP36L2	6.97811e-11	-0.958443	0.188	0.338	1.87613e-06
RPL39L	7.09259e-11	0.881647	0.41	0.273	1.90691e-06
PPP1R9A	7.38241e-11	0.806492	0.434	0.293	1.98483e-06
RAD51	7.5527e-11	-0.771779	0.233	0.397	2.03062e-06
SPATA5	7.66133e-11	0.355155	0.858	0.773	2.05983e-06
CATSPERG	7.67997e-11	-1.12644	0.125	0.263	2.06484e-06
PLEKHA1	7.75039e-11	0.890373	0.349	0.212	2.08377e-06
RNF125	7.84233e-11	-0.712442	0.38	0.541	2.10849e-06
FOXP1	7.85741e-11	0.324011	0.918	0.849	2.11254e-06
ANO10	8.03712e-11	0.44825	0.744	0.635	2.16086e-06
RAB40C	8.04467e-11	-0.921407	0.156	0.307	2.16289e-06
GCN1	8.11074e-11	-0.48729	0.541	0.695	2.18065e-06
LRMDA	8.31818e-11	-1.37574	0.091	0.218	2.23643e-06
MRTFA	8.36325e-11	-0.522849	0.464	0.637	2.24854e-06
PUM3	8.42548e-11	0.392829	0.833	0.732	2.26527e-06
EIF4G1	8.69832e-11	-0.564341	0.428	0.594	2.33863e-06
CNGA1	8.71369e-11	1.30406	0.177	0.075	2.34276e-06
PTH1R	8.77209e-11	0.770946	0.378	0.235	2.35846e-06
WDR11-DT	8.82551e-11	0.924766	0.319	0.185	2.37283e-06
GAPDH	9.1322e-11	-0.39442	0.882	0.934	2.45528e-06
GALNT3	9.13988e-11	1.23274	0.228	0.113	2.45735e-06
FAM126A	9.2725e-11	0.732639	0.486	0.351	2.493e-06
FAM83B	9.56123e-11	0.869956	0.366	0.224	2.57063e-06
ZSWIM5	9.61525e-11	-0.72932	0.342	0.494	2.58516e-06
EIF5B	9.66896e-11	0.365216	0.875	0.781	2.5996e-06
LASP1	9.67885e-11	-0.722434	0.328	0.485	2.60226e-06
CHFR	1.0018e-10	-0.739991	0.281	0.44	2.69343e-06
GLTP	1.01409e-10	-2.09667	0.03	0.129	2.72647e-06
HSPA12B	1.02873e-10	2.10721	0.091	0.023	2.76584e-06
RNF216	1.04496e-10	-0.444455	0.618	0.753	2.80947e-06
GAL	1.05053e-10	1.4923	0.151	0.058	2.82446e-06
MIAT	1.05575e-10	0.841005	0.389	0.25	2.83848e-06
LRGUK	1.06097e-10	1.50158	0.151	0.058	2.85253e-06
U2SURP	1.07687e-10	0.345489	0.907	0.84	2.89527e-06
MAPK8IP3	1.08078e-10	-0.684638	0.272	0.441	2.90579e-06
CSNK1E	1.10455e-10	-0.619484	0.366	0.53	2.9697e-06
SNX2	1.12185e-10	-0.645412	0.333	0.498	3.01622e-06
PARN	1.15701e-10	-0.368276	0.737	0.827	3.11073e-06
SLC38A7	1.1771e-10	-1.23574	0.093	0.221	3.16475e-06
ABCB6	1.18465e-10	-0.977222	0.149	0.292	3.18505e-06
LINC01376	1.20686e-10	0.765319	0.432	0.29	3.24475e-06
TMEM154	1.21183e-10	0.497384	0.64	0.511	3.25813e-06
TXNIP	1.22378e-10	1.05591	0.287	0.162	3.29024e-06
UBE2W	1.22475e-10	-0.600588	0.405	0.564	3.29287e-06
CARM1	1.23363e-10	-0.629415	0.326	0.497	3.31672e-06
KCTD13	1.25031e-10	-1.12983	0.108	0.24	3.36159e-06
ANTXR2	1.25093e-10	1.50744	0.145	0.054	3.36326e-06
SLC4A2	1.28999e-10	-0.555883	0.434	0.602	3.46827e-06
ARAP1	1.29285e-10	-0.630751	0.296	0.467	3.47596e-06
TOMM40	1.3004e-10	-0.628976	0.315	0.483	3.49624e-06
P4HA1	1.30634e-10	0.669837	0.496	0.354	3.51224e-06
PRRC1	1.32851e-10	0.949644	0.324	0.191	3.57184e-06
NOTCH2	1.35021e-10	1.60774	0.122	0.04	3.63018e-06
ECHS1	1.36551e-10	-1.30299	0.095	0.222	3.67132e-06
SMC5	1.36777e-10	0.643099	0.57	0.456	3.67739e-06
C12orf4	1.37271e-10	0.664587	0.448	0.296	3.69067e-06
NRG3	1.37296e-10	-1.19011	0.366	0.5	3.69134e-06
TBCD	1.40173e-10	0.271496	0.982	0.964	3.76869e-06
NKAIN4	1.42997e-10	1.69701	0.113	0.035	3.84463e-06
LITAF	1.48451e-10	1.27568	0.21	0.1	3.99126e-06
ANO8	1.48513e-10	-1.12573	0.111	0.244	3.99293e-06
PDPN	1.49234e-10	1.08167	0.303	0.176	4.0123e-06
TNFRSF1A	1.53453e-10	-0.896524	0.134	0.278	4.12573e-06
TENM3	1.5386e-10	0.822152	0.428	0.29	4.13668e-06
UBE2L3	1.54041e-10	-0.888857	0.197	0.345	4.14154e-06
ALG13	1.55687e-10	0.823709	0.48	0.353	4.18581e-06
CCDC88A	1.59821e-10	0.962145	0.348	0.215	4.29695e-06
XBP1	1.67155e-10	-0.777424	0.28	0.437	4.49412e-06
KLHL22	1.67592e-10	-0.930301	0.168	0.316	4.50588e-06
PRKCE	1.6825e-10	-1.05201	0.156	0.296	4.52357e-06
ANKRD6	1.69121e-10	-1.21152	0.082	0.206	4.54698e-06
ENSG00000269688	1.72674e-10	-1.22472	0.081	0.204	4.64252e-06
MCF2L2	1.73404e-10	1.00903	0.285	0.158	4.66214e-06
DDHD1	1.73989e-10	0.68266	0.477	0.334	4.67787e-06
COL5A1	1.74032e-10	1.10831	0.228	0.112	4.67902e-06
TJP2	1.74715e-10	-0.36998	0.817	0.849	4.69738e-06
PTMA	1.75371e-10	-0.25002	0.977	0.986	4.71503e-06
PRPSAP1	1.75939e-10	-0.762378	0.237	0.394	4.7303e-06
ODC1	1.7676e-10	-0.871378	0.233	0.388	4.75238e-06
CES2	1.77226e-10	-0.956881	0.177	0.321	4.76489e-06
ZNF609	1.79285e-10	-0.465184	0.559	0.71	4.82027e-06
SUPT5H	1.87151e-10	-0.718237	0.276	0.439	5.03175e-06
SPART	1.91487e-10	1.00735	0.292	0.166	5.14832e-06
LINC01356	1.91669e-10	-1.93328	0.038	0.138	5.15321e-06
ENSG00000258168	1.97317e-10	0.710473	0.48	0.345	5.30506e-06
CHST9	1.98392e-10	1.75486	0.099	0.027	5.33396e-06
ENSG00000249001	1.98953e-10	1.1269	0.224	0.109	5.34905e-06
NACC1	2.02012e-10	-0.784577	0.26	0.414	5.43128e-06
SPG7	2.03594e-10	-0.47037	0.581	0.72	5.47383e-06
DDX6	2.11063e-10	-0.626063	0.425	0.567	5.67463e-06
DLC1	2.19414e-10	-0.939527	0.19	0.339	5.89917e-06
ERMP1	2.24731e-10	-1.34717	0.081	0.201	6.04213e-06
RAB11FIP5	2.24921e-10	-1.43665	0.065	0.18	6.04722e-06
ENSG00000236924	2.25609e-10	-0.533751	0.552	0.679	6.06573e-06
MTCL1	2.32927e-10	0.787941	0.398	0.258	6.26247e-06
SON	2.35644e-10	0.366346	0.912	0.82	6.33553e-06
AHCYL2	2.39552e-10	-0.351658	0.927	0.936	6.4406e-06
HMOX1	2.39929e-10	-1.77923	0.05	0.157	6.45073e-06
WASHC4	2.41659e-10	0.739403	0.514	0.391	6.49725e-06
ETFA	2.42614e-10	-1.38321	0.072	0.188	6.52293e-06
PHIP	2.47255e-10	0.364266	0.866	0.783	6.64771e-06
MIB2	2.49851e-10	-0.810653	0.197	0.351	6.71749e-06
PREX1	2.53443e-10	-1.17314	0.091	0.216	6.81407e-06
HSPG2	2.5849e-10	0.979492	0.276	0.152	6.94975e-06
ADM	2.71287e-10	2.10814	0.088	0.022	7.29381e-06
NCOA4	2.76704e-10	-1.03131	0.116	0.251	7.43945e-06
CTCF	2.79467e-10	-0.701836	0.319	0.477	7.51375e-06
EFCAB3	2.81267e-10	-1.51779	0.047	0.152	7.56213e-06
PRRC2C	2.91365e-10	0.247616	0.978	0.948	7.83365e-06
EEF1D	3.01862e-10	-0.590141	0.482	0.621	8.11587e-06
FNDC3B	3.03009e-10	0.322584	0.912	0.826	8.14671e-06
CYP1B1-AS1	3.11903e-10	1.45032	0.156	0.063	8.38584e-06
MAP3K4	3.14179e-10	0.741661	0.48	0.351	8.44702e-06
HIBCH	3.15857e-10	0.490015	0.685	0.59	8.49212e-06
MIR4307HG	3.22031e-10	0.747489	0.464	0.332	8.65813e-06
TEX15	3.23137e-10	2.14057	0.082	0.019	8.68787e-06
DPYSL3	3.26677e-10	2.49671	0.066	0.012	8.78304e-06
ACACA	3.38287e-10	-0.264761	0.962	0.981	9.09519e-06
KIF13B	3.39297e-10	-0.782007	0.246	0.397	9.12234e-06
PTGR1	3.39749e-10	-0.684518	0.324	0.478	9.13449e-06
RRP12	3.45836e-10	-0.717211	0.301	0.456	9.29815e-06
PTN	3.45845e-10	-1.67007	0.032	0.13	9.2984e-06
MCM9	3.46306e-10	-0.84116	0.231	0.378	9.31079e-06
SLC2A11	3.51516e-10	-1.11577	0.115	0.245	9.45086e-06
ENSG00000249007	3.5429e-10	-1.12322	0.113	0.242	9.52544e-06
SASH1	3.63934e-10	-0.46237	0.622	0.735	9.78473e-06
MLLT10	3.67539e-10	-0.29106	0.919	0.932	9.88165e-06
FBXO46	3.69792e-10	-0.935901	0.143	0.285	9.94222e-06
MINK1	3.76523e-10	-0.712806	0.256	0.415	1.01232e-05
IQCE	3.8534e-10	-0.758081	0.263	0.416	1.03602e-05
NCALD	3.97316e-10	0.752104	0.392	0.255	1.06822e-05
SLC49A4	4.00749e-10	-0.675685	0.333	0.489	1.07745e-05
ST3GAL4	4.05773e-10	-0.956463	0.161	0.301	1.09096e-05
OFD1	4.08008e-10	0.67908	0.538	0.423	1.09697e-05
ENSG00000260126	4.12607e-10	-0.591702	0.545	0.657	1.10933e-05
SLC17A5	4.21968e-10	-0.829202	0.289	0.436	1.1345e-05
PGBD5	4.26389e-10	1.44888	0.136	0.05	1.14639e-05
BTBD2	4.30671e-10	-0.726809	0.244	0.401	1.1579e-05
ENSG00000242590	4.34045e-10	0.691641	0.489	0.35	1.16697e-05
KANK2	4.3534e-10	-1.29684	0.073	0.19	1.17045e-05
DOCK3	4.38662e-10	0.409522	0.733	0.637	1.17939e-05
MAGI2	4.39401e-10	0.90822	0.303	0.176	1.18137e-05
UTRN	4.69206e-10	-0.650882	0.412	0.555	1.26151e-05
LRRC45	4.79361e-10	-1.89352	0.034	0.13	1.28881e-05
YJU2B	4.84694e-10	-1.11439	0.12	0.25	1.30315e-05
ENSG00000265994	4.85674e-10	0.482602	0.668	0.551	1.30578e-05
KANK4	4.94335e-10	-1.64927	0.047	0.15	1.32907e-05
CEP112	4.98863e-10	0.930941	0.297	0.17	1.34124e-05
SNRNP70	5.17884e-10	-0.511283	0.455	0.615	1.39238e-05
PTK7	5.34514e-10	-0.660474	0.335	0.489	1.4371e-05
GARS1	5.42714e-10	0.529699	0.62	0.505	1.45914e-05
MGLL	5.44816e-10	1.26742	0.201	0.096	1.46479e-05
OVOL2	5.45246e-10	-0.578088	0.4	0.555	1.46595e-05
CAMKMT	5.48821e-10	0.329935	0.93	0.859	1.47556e-05
SYT2	5.5279e-10	1.09029	0.22	0.11	1.48623e-05
HMGN4	5.68345e-10	1.09845	0.242	0.128	1.52805e-05
NTN4	5.75595e-10	0.867547	0.28	0.154	1.54754e-05
SNURF	5.83909e-10	-0.711454	0.324	0.472	1.5699e-05
PCOLCE	5.84443e-10	1.11939	0.219	0.108	1.57133e-05
C1GALT1	5.89536e-10	0.633488	0.478	0.334	1.58503e-05
SNX29	5.98759e-10	-0.40167	0.821	0.85	1.60982e-05
NID1	6.15583e-10	-1.0752	0.156	0.29	1.65506e-05
SSBP3	6.22901e-10	-0.468388	0.74	0.784	1.67473e-05
PLA2R1	6.2321e-10	0.648713	0.496	0.36	1.67556e-05
ZNF462	6.44511e-10	0.780718	0.421	0.292	1.73283e-05
QTRT1	6.55671e-10	-0.725683	0.267	0.419	1.76284e-05
SMARCA2	6.5949e-10	0.460815	0.762	0.715	1.7731e-05
PSD3	6.61247e-10	0.587786	0.548	0.431	1.77783e-05
SEC24D	6.62842e-10	0.761792	0.367	0.231	1.78212e-05
GPT2	6.74666e-10	-0.874058	0.226	0.369	1.81391e-05
CLEC2D	6.79485e-10	0.680309	0.498	0.37	1.82686e-05
ELL	7.1295e-10	-0.888944	0.172	0.315	1.91684e-05
DPY19L1	7.20698e-10	0.953088	0.312	0.187	1.93767e-05
DDX17	7.24457e-10	0.454372	0.728	0.634	1.94777e-05
TINCR	7.34925e-10	-1.36458	0.054	0.16	1.97592e-05
ORC5	7.4296e-10	0.696863	0.47	0.336	1.99752e-05
KLHL15	7.52373e-10	-1.11996	0.116	0.243	2.02283e-05
CASC9	7.54125e-10	0.669529	0.496	0.36	2.02754e-05
KLHL29	7.61988e-10	0.894341	0.305	0.179	2.04868e-05
NF2	7.75703e-10	-0.561908	0.484	0.621	2.08555e-05
LAMA5	7.8683e-10	-0.314257	0.826	0.881	2.11547e-05
KIFC1	7.89903e-10	-1.00079	0.174	0.309	2.12373e-05
GRB2	8.04845e-10	-0.591729	0.398	0.555	2.16391e-05
TBRG1	8.07243e-10	0.653901	0.478	0.342	2.17035e-05
ENSG00000226043	8.1506e-10	0.797698	0.332	0.201	2.19137e-05
UAP1L1	8.45893e-10	-0.861103	0.188	0.33	2.27427e-05
ADGRL2	8.75987e-10	0.687959	0.466	0.334	2.35518e-05
JPH3	8.88184e-10	-0.835515	0.168	0.31	2.38797e-05
ZNF716	8.89688e-10	1.2082	0.192	0.091	2.39202e-05
MSL2	8.9641e-10	-1.06672	0.133	0.262	2.41009e-05
AMMECR1	9.02329e-10	0.999545	0.306	0.185	2.426e-05
ADCY7	9.29933e-10	-1.04451	0.131	0.26	2.50022e-05
MRC2	9.66359e-10	0.799159	0.353	0.219	2.59815e-05
ZFP42	9.84836e-10	-0.775627	0.192	0.34	2.64783e-05
ELMO1	9.89024e-10	-0.731847	0.401	0.534	2.65909e-05
RFFL	9.93622e-10	-0.902136	0.154	0.292	2.67145e-05
PPP1R13L	1.00398e-09	-0.701672	0.332	0.475	2.6993e-05
DENND2A	1.01212e-09	-0.811413	0.247	0.391	2.72119e-05
PELP1	1.01687e-09	-0.625946	0.349	0.505	2.73397e-05
INTS1	1.03018e-09	-0.515595	0.482	0.633	2.76974e-05
PSMD11	1.03215e-09	-0.586015	0.362	0.528	2.77503e-05
PSPH	1.04214e-09	-1.08825	0.102	0.225	2.80189e-05
TPCN2	1.06499e-09	0.735676	0.401	0.268	2.86332e-05
BRI3BP	1.07139e-09	-1.06401	0.115	0.24	2.88053e-05
NHSL1	1.08914e-09	-0.386572	0.841	0.854	2.92827e-05
KCNJ6	1.08948e-09	0.69154	0.462	0.329	2.92919e-05
ENSG00000231811	1.09648e-09	2.81864	0.052	0.007	2.948e-05
ZRANB2	1.1099e-09	0.610937	0.611	0.518	2.98407e-05
RHOT2	1.1119e-09	-0.349447	0.821	0.884	2.98945e-05
TMEM94	1.13902e-09	-0.601355	0.274	0.432	3.06237e-05
CD200	1.14684e-09	1.40049	0.165	0.072	3.0834e-05
GNPTAB	1.22033e-09	0.51035	0.613	0.504	3.28098e-05
LGR4	1.24125e-09	0.362712	0.803	0.728	3.33723e-05
PUM1	1.24199e-09	-0.279481	0.937	0.939	3.3392e-05
GDF11	1.26085e-09	0.809146	0.297	0.172	3.38993e-05
CAP2	1.26801e-09	0.872725	0.369	0.24	3.40917e-05
ENSG00000278903	1.28367e-09	1.1927	0.197	0.095	3.45127e-05
TTC17	1.28752e-09	0.397805	0.789	0.704	3.46162e-05
PIP5K1A	1.3032e-09	-0.519314	0.421	0.572	3.50378e-05
KIF18B	1.32162e-09	-0.733796	0.339	0.476	3.5533e-05
ZNF586	1.40935e-09	-0.656932	0.319	0.477	3.78918e-05
GREM2	1.42106e-09	1.32134	0.143	0.057	3.82066e-05
HSPA9	1.42559e-09	-0.414605	0.579	0.717	3.83283e-05
INO80	1.45727e-09	-0.385618	0.672	0.757	3.91802e-05
CDX2	1.46549e-09	-4.41018	0.002	0.067	3.94011e-05
TACC3	1.47457e-09	-0.804559	0.285	0.427	3.96452e-05
ACAP3	1.47928e-09	-0.826905	0.149	0.285	3.97719e-05
BNC2	1.49747e-09	0.35664	0.794	0.705	4.02611e-05
ARHGEF18	1.50508e-09	-0.589048	0.396	0.542	4.04655e-05
CEP164	1.54639e-09	-0.755177	0.229	0.376	4.15763e-05
ETHE1	1.55674e-09	-0.958221	0.152	0.285	4.18544e-05
URI1	1.56505e-09	0.495262	0.629	0.517	4.2078e-05
NMRAL1	1.57697e-09	-1.0147	0.113	0.238	4.23983e-05
MRPL12	1.58417e-09	-1.11827	0.106	0.228	4.2592e-05
BBS9	1.62821e-09	0.48552	0.672	0.555	4.37761e-05
PFN1	1.65305e-09	-0.531046	0.418	0.577	4.4444e-05
PHLPP2	1.65413e-09	0.857549	0.31	0.185	4.44728e-05
LRRC1	1.69724e-09	1.08167	0.244	0.132	4.5632e-05
MCRIP1	1.70186e-09	-1.62259	0.039	0.135	4.57562e-05
NUP62	1.7411e-09	-0.693622	0.244	0.393	4.68111e-05
INPP5B	1.75338e-09	-0.592773	0.285	0.449	4.71415e-05
PEDS1	1.76845e-09	-0.941661	0.136	0.267	4.75466e-05
ENSG00000256417	1.77671e-09	0.549638	0.588	0.479	4.77685e-05
INPP4A	1.81568e-09	0.68887	0.462	0.338	4.88164e-05
RBL1	1.83176e-09	-0.491481	0.401	0.566	4.92486e-05
PBX1	1.8786e-09	0.216895	0.987	0.984	5.05081e-05
SLC25A33	1.90194e-09	-0.648239	0.358	0.502	5.11357e-05
ENSG00000287862	1.91524e-09	0.468027	0.636	0.518	5.14932e-05
NDUFC2	1.95256e-09	0.79544	0.43	0.301	5.24966e-05
CAMK2D	1.95569e-09	-0.687715	0.246	0.391	5.25806e-05
ZNF334	1.98779e-09	1.45549	0.142	0.057	5.34437e-05
PIK3C3	2.01095e-09	0.787611	0.405	0.283	5.40665e-05
BANP	2.01508e-09	-0.544007	0.412	0.565	5.41773e-05
MIR34AHG	2.01773e-09	-0.70592	0.276	0.423	5.42486e-05
EGFL8	2.04308e-09	-0.788084	0.285	0.43	5.49303e-05
G3BP2	2.0718e-09	-0.580695	0.312	0.471	5.57024e-05
MTM1	2.11792e-09	0.557426	0.559	0.428	5.69424e-05
KIDINS220	2.12206e-09	0.773888	0.405	0.278	5.70538e-05
TNRC6A	2.15814e-09	0.332406	0.875	0.793	5.80237e-05
TECPR1	2.19764e-09	-1.08593	0.1	0.22	5.90856e-05
ENSG00000283098	2.21934e-09	-0.871474	0.168	0.304	5.96691e-05
MIR222HG	2.24566e-09	2.3296	0.065	0.013	6.03768e-05
EEFSEC	2.24954e-09	0.569493	0.591	0.474	6.04811e-05
PIWIL2	2.27791e-09	-1.05749	0.122	0.246	6.1244e-05
MRPS25	2.27899e-09	-0.535922	0.461	0.608	6.1273e-05
MAVS	2.39942e-09	-0.891611	0.161	0.294	6.45108e-05
TMEM108	2.43709e-09	0.789118	0.407	0.283	6.55236e-05
LINC02609	2.46388e-09	1.92967	0.088	0.025	6.62438e-05
MYO1C	2.46999e-09	-1.03514	0.125	0.251	6.64082e-05
KIAA1217	2.48825e-09	0.200046	0.998	0.992	6.68991e-05
ALPK1	2.51307e-09	1.70316	0.099	0.03	6.75663e-05
SYNPR-AS1	2.52286e-09	1.24037	0.19	0.091	6.78297e-05
MBD4	2.60709e-09	0.870168	0.258	0.141	7.00943e-05
ATXN7L1	2.64323e-09	-0.291238	0.912	0.926	7.1066e-05
ENSG00000276997	2.68121e-09	-0.708875	0.26	0.406	7.20871e-05
GATA2-AS1	2.84741e-09	-1.49091	0.056	0.157	7.65555e-05
PRRT2	2.85963e-09	-1.17909	0.07	0.18	7.68839e-05
SRRM2	2.86113e-09	0.266005	0.991	0.963	7.69244e-05
AGAP3	2.86285e-09	-0.698202	0.326	0.468	7.69705e-05
COP1-DT	2.883e-09	1.08167	0.197	0.096	7.75123e-05
LRRC28	2.88301e-09	-0.787858	0.181	0.32	7.75127e-05
ENSG00000269918	2.95808e-09	1.49014	0.124	0.046	7.9531e-05
ZNF487	2.9811e-09	-1.24531	0.09	0.202	8.015e-05
NRDC	2.99576e-09	-0.325648	0.833	0.895	8.0544e-05
KIAA0232	3.03713e-09	-0.482183	0.484	0.636	8.16564e-05
MBOAT1	3.08241e-09	0.771987	0.41	0.284	8.28735e-05
HLA-C	3.12004e-09	1.92413	0.084	0.023	8.38853e-05
TMPO	3.13547e-09	-0.715341	0.272	0.417	8.43002e-05
MORC4	3.16963e-09	1.07202	0.211	0.107	8.52187e-05
PAK4	3.18954e-09	-0.750906	0.215	0.358	8.57538e-05
LETMD1	3.19147e-09	-0.735737	0.195	0.338	8.58057e-05
MARCHF3	3.25631e-09	0.921891	0.285	0.165	8.75491e-05
CMYA5	3.27663e-09	-0.927098	0.233	0.366	8.80956e-05
SLC35D2	3.30074e-09	-0.704309	0.172	0.313	8.87436e-05
TYK2	3.30799e-09	-0.613473	0.33	0.475	8.89385e-05
TCTE1	3.31505e-09	-1.27139	0.086	0.197	8.91286e-05
DIAPH2	3.36575e-09	0.320904	0.901	0.841	9.04916e-05
LINC02267	3.40354e-09	0.557394	0.656	0.541	9.15076e-05
KDM6B	3.41915e-09	-0.849941	0.158	0.29	9.19273e-05
DYM	3.48479e-09	0.434238	0.74	0.685	9.3692e-05
CD7	3.56945e-09	2.66663	0.052	0.008	9.59683e-05
GPX4	3.58588e-09	-0.90897	0.152	0.285	9.64099e-05
ENSG00000242029	3.61842e-09	0.431026	0.72	0.635	9.72848e-05
MCPH1	3.65007e-09	-0.630804	0.358	0.505	9.81358e-05
PRKAR2A	3.82822e-09	-0.609862	0.36	0.503	0.000102926
PSMD2	3.85408e-09	-0.794522	0.201	0.341	0.000103621
COL6A2	3.85564e-09	1.27432	0.147	0.061	0.000103663
TMEM144	4.14851e-09	-0.657461	0.332	0.472	0.000111537
KCNMB2-AS1	4.19097e-09	0.426148	0.67	0.566	0.000112678
ENSG00000259336	4.21169e-09	1.00118	0.296	0.18	0.000113236
ENSG00000286456	4.22741e-09	-0.553917	0.38	0.524	0.000113658
HMGN3	4.24202e-09	0.851615	0.358	0.236	0.000114051
ZC4H2	4.25787e-09	0.952161	0.244	0.133	0.000114477
TCOF1	4.34645e-09	-0.431901	0.591	0.727	0.000116859
TRMT1	4.35853e-09	-0.68255	0.246	0.395	0.000117184
RAB6A	4.37725e-09	-0.415256	0.751	0.817	0.000117687
CUX2	4.3979e-09	1.13452	0.203	0.102	0.000118242
ZSCAN5A	4.45211e-09	-0.856372	0.159	0.29	0.000119699
PAXX	4.54305e-09	-1.06517	0.111	0.23	0.000122145
ZGPAT	4.54575e-09	-0.926148	0.127	0.253	0.000122217
SELENBP1	4.59966e-09	2.49671	0.056	0.009	0.000123666
TMEM135	4.60032e-09	-0.542237	0.441	0.591	0.000123684
MEI1	4.62943e-09	-1.2859	0.088	0.197	0.000124467
CBWD2	4.70363e-09	0.76419	0.392	0.268	0.000126462
VRK2	4.71606e-09	0.577769	0.586	0.486	0.000126796
TMEFF1	4.95066e-09	0.87168	0.294	0.175	0.000133103
TFE3	4.95092e-09	-1.32734	0.07	0.174	0.00013311
SH3D21	4.98015e-09	-0.391126	0.616	0.754	0.000133896
MAP2K2	4.9933e-09	-0.858068	0.154	0.286	0.00013425
KIF5C	5.05887e-09	0.896258	0.254	0.141	0.000136013
BUB1B	5.07902e-09	-0.698629	0.297	0.434	0.000136555
LRRC41	5.21788e-09	-0.816994	0.181	0.318	0.000140288
PRKCH	5.27313e-09	1.20197	0.176	0.082	0.000141773
ADGRB3	5.40228e-09	0.974188	0.246	0.135	0.000145246
SNW1	5.45386e-09	-0.524648	0.498	0.623	0.000146632
ZBTB7B	5.47123e-09	-1.80214	0.034	0.121	0.000147099
SMG5	5.60774e-09	-0.593045	0.362	0.514	0.00015077
SLC35F3	5.63684e-09	1.52913	0.127	0.049	0.000151552
ZNF587B	5.65023e-09	-0.628821	0.283	0.433	0.000151912
MYO19	5.6979e-09	-0.355478	0.765	0.831	0.000153194
SLC18B1	5.75824e-09	1.8534	0.1	0.033	0.000154816
POLD1	5.93785e-09	-0.510397	0.448	0.594	0.000159645
FBXO28	6.02811e-09	-0.551458	0.375	0.528	0.000162072
KLHL24	6.09755e-09	-0.687273	0.229	0.374	0.000163939
IP6K1	6.11081e-09	-0.772809	0.249	0.388	0.000164295
ENSG00000263603	6.12691e-09	-1.39945	0.075	0.18	0.000164728
MYO1B	6.27574e-09	0.76069	0.371	0.246	0.00016873
PELI2	6.28489e-09	1.7541	0.086	0.025	0.000168976
EIF4B	6.42853e-09	-0.47597	0.504	0.646	0.000172837
MT-CO1	6.56481e-09	-0.276733	0.993	0.997	0.000176502
DSE	6.59831e-09	1.44624	0.145	0.062	0.000177402
SACM1L	6.88776e-09	0.78469	0.362	0.241	0.000185184
KCNIP1	7.12289e-09	1.36461	0.122	0.046	0.000191506
ARRDC1	7.12345e-09	-0.992106	0.124	0.245	0.000191521
APOE	7.12753e-09	-0.411343	0.629	0.749	0.000191631
DHRS13	7.1456e-09	-1.01211	0.093	0.207	0.000192117
NDUFS6	7.23437e-09	-0.614475	0.278	0.431	0.000194503
NBEAL2	7.24847e-09	-0.880627	0.174	0.305	0.000194882
ENSG00000279738	7.69328e-09	-0.481661	0.362	0.526	0.000206842
CROCC	7.70443e-09	-0.621062	0.357	0.496	0.000207141
PPFIBP1	7.72078e-09	0.779199	0.443	0.321	0.000207581
NETO2	7.91123e-09	1.196	0.159	0.071	0.000212701
MED15	7.97375e-09	0.452845	0.685	0.615	0.000214382
ZDHHC13	7.99091e-09	0.934568	0.253	0.141	0.000214844
SDF2L1	8.07342e-09	-0.992583	0.095	0.208	0.000217062
CCDC18-AS1	8.08442e-09	0.606491	0.412	0.277	0.000217358
ENSG00000286046	8.14681e-09	0.543898	0.539	0.413	0.000219035
CBWD6	8.22082e-09	0.636203	0.466	0.339	0.000221025
AEBP1	8.2793e-09	1.82891	0.081	0.022	0.000222597
CDCA7	8.37395e-09	0.941786	0.321	0.207	0.000225142
ZNF3	8.38514e-09	-0.648026	0.263	0.409	0.000225443
C19orf25	8.44287e-09	-0.751053	0.206	0.342	0.000226995
TFAP2C	8.5015e-09	-0.585825	0.396	0.531	0.000228571
MYADM	8.89597e-09	0.808962	0.389	0.273	0.000239177
BRDT	8.91228e-09	-0.31286	0.957	0.953	0.000239616
PLEKHA7	9.08771e-09	-0.421551	0.491	0.66	0.000244332
LY6E	9.09042e-09	0.788196	0.353	0.233	0.000244405
RPS9	9.14016e-09	-0.471438	0.842	0.865	0.000245742
DLEU1	9.23156e-09	0.245239	0.971	0.945	0.0002482
MAMDC4	9.25699e-09	-0.930712	0.122	0.243	0.000248883
GDF3	9.33421e-09	0.50303	0.747	0.652	0.000250959
WWP2	9.44896e-09	-0.71732	0.222	0.362	0.000254045
ASPSCR1	9.50126e-09	-0.906255	0.129	0.252	0.000255451
GRAMD4	9.70802e-09	-0.865408	0.176	0.304	0.00026101
MCM5	9.74585e-09	-0.620221	0.294	0.437	0.000262027
ANKRD11	9.93276e-09	-0.247263	0.962	0.976	0.000267052
RHOU	9.95218e-09	-1.25681	0.073	0.177	0.000267574
STRBP	1.00097e-08	-0.364329	0.828	0.849	0.00026912
KSR1	1.00849e-08	0.48614	0.584	0.445	0.000271142
GDPD5	1.01957e-08	1.48303	0.116	0.043	0.000274122
MVD	1.02243e-08	-0.850689	0.176	0.306	0.000274891
LINC01482	1.027e-08	1.07169	0.206	0.106	0.000276118
XIAP	1.03667e-08	-0.656037	0.249	0.394	0.000278718
ZC3H12B	1.04535e-08	0.846535	0.346	0.224	0.000281053
CDH3	1.07031e-08	0.854381	0.321	0.203	0.000287765
KCNQ3	1.07151e-08	1.60676	0.097	0.031	0.000288086
FCGBP	1.0743e-08	-0.968369	0.238	0.361	0.000288837
IFITM3	1.07611e-08	0.832024	0.407	0.289	0.000289322
DOP1B	1.0979e-08	-0.835073	0.145	0.271	0.000295182
ZNF440	1.10347e-08	-0.950461	0.159	0.284	0.000296679
ABHD14B	1.11859e-08	-1.01926	0.1	0.214	0.000300744
ENSG00000228566	1.11879e-08	-0.68853	0.283	0.426	0.000300797
MBOAT2	1.13048e-08	-0.946897	0.168	0.293	0.000303942
TCEA1	1.1397e-08	-0.43431	0.697	0.791	0.000306421
POLR2A	1.14981e-08	-0.675947	0.281	0.423	0.000309138
DHX30	1.20983e-08	-0.562397	0.33	0.483	0.000325275
CCNO	1.22744e-08	2.08167	0.07	0.017	0.000330011
TRIML2	1.24244e-08	0.3804	0.728	0.649	0.000334042
ENSG00000253706	1.26004e-08	0.94479	0.28	0.169	0.000338773
CHST11	1.27357e-08	0.470378	0.57	0.44	0.000342413
CCDC14	1.27501e-08	0.613993	0.493	0.38	0.000342799
ENSG00000228933	1.28767e-08	1.0386	0.167	0.076	0.000346204
UBE2E3	1.29548e-08	-1.14072	0.086	0.193	0.000348303
ANPEP	1.30138e-08	-2.49324	0.016	0.088	0.00034989
ATXN2	1.30493e-08	-0.306966	0.826	0.867	0.000350844
MYO5B	1.33131e-08	0.44714	0.565	0.43	0.000357937
ITGB5	1.34449e-08	0.630615	0.351	0.22	0.000361481
SFXN4	1.34908e-08	-0.560077	0.333	0.479	0.000362715
NOTCH1	1.3682e-08	0.932294	0.235	0.129	0.000367854
FAM234A	1.40825e-08	-0.524758	0.448	0.577	0.000378621
RBPJ	1.41034e-08	0.440435	0.672	0.587	0.000379183
MUC4	1.44741e-08	0.527283	0.514	0.381	0.000389152
HDAC4	1.48747e-08	-0.555015	0.392	0.536	0.000399921
ENSG00000257060	1.49131e-08	-1.40111	0.056	0.151	0.000400953
MBD3	1.5015e-08	-0.568386	0.328	0.474	0.000403694
ABL1	1.50378e-08	-0.525114	0.52	0.626	0.000404307
TAB3	1.50585e-08	0.905349	0.281	0.168	0.000404864
PIAS2	1.54009e-08	0.549535	0.559	0.445	0.000414069
MYO3A	1.54045e-08	1.17897	0.194	0.098	0.000414164
PCCA	1.60519e-08	0.352526	0.808	0.726	0.00043157
PHKA2	1.61631e-08	0.746911	0.369	0.251	0.00043456
USP5	1.63374e-08	-0.757712	0.199	0.332	0.000439248
SLC1A3	1.63551e-08	-0.623638	0.342	0.478	0.000439722
TFDP2	1.64657e-08	0.453422	0.656	0.555	0.000442698
AP5Z1	1.68472e-08	-0.75822	0.158	0.287	0.000452955
WDR33	1.71448e-08	-0.422468	0.566	0.696	0.000460956
FOXM1	1.72109e-08	-0.680168	0.278	0.413	0.000462733
DOCK1	1.77377e-08	-0.297859	0.898	0.903	0.000476896
NAV1	1.7808e-08	0.64685	0.409	0.284	0.000478785
RRM2	1.80129e-08	-0.561427	0.412	0.545	0.000484295
DNAJC15	1.8063e-08	-0.462873	0.663	0.72	0.000485641
KIF9	1.81694e-08	-0.832598	0.185	0.312	0.000488502
ANTXR1	1.85628e-08	1.54634	0.109	0.04	0.00049908
LRP8	1.86905e-08	0.922015	0.254	0.146	0.000502512
PRELP	1.86942e-08	-3.58129	0.004	0.063	0.000502613
BCLAF3	1.87518e-08	0.752269	0.375	0.261	0.000504162
SCX	1.8781e-08	-1.74518	0.034	0.117	0.000504945
GDPD2	1.89925e-08	1.04241	0.208	0.109	0.000510633
MMS19	1.94311e-08	-0.548145	0.353	0.496	0.000522426
TLE5	1.95114e-08	-1.45034	0.061	0.156	0.000524583
CAPN12	1.99731e-08	0.947579	0.226	0.123	0.000536996
WWOX	2.01176e-08	-0.434578	0.878	0.87	0.000540883
SCNN1A	2.04667e-08	-0.359926	0.681	0.787	0.000550267
ECSIT	2.08635e-08	-0.753891	0.165	0.296	0.000560935
MTERF1	2.10678e-08	0.922815	0.26	0.152	0.00056643
ESRRG	2.13514e-08	-0.848569	0.192	0.318	0.000574054
COPA	2.13963e-08	0.594742	0.534	0.43	0.000575261
PCMTD2	2.19555e-08	0.542089	0.57	0.455	0.000590295
MTA2	2.2536e-08	-1.12565	0.082	0.186	0.000605903
TMC4	2.26467e-08	-0.844327	0.158	0.281	0.000608879
SPPL2B	2.30352e-08	-0.681944	0.244	0.381	0.000619325
ATG4D	2.33919e-08	-1.23423	0.072	0.172	0.000628915
ZNF600	2.34678e-08	0.374275	0.72	0.629	0.000630956
RET	2.37379e-08	1.89725	0.073	0.019	0.000638218
USP3	2.3918e-08	-1.20373	0.052	0.145	0.000643058
COA8	2.44524e-08	-0.730701	0.159	0.289	0.000657428
CLN6	2.44745e-08	-0.661452	0.247	0.384	0.000658022
PPP2R3A	2.47154e-08	0.917974	0.308	0.196	0.000664498
ENSG00000189229	2.47912e-08	0.302447	0.918	0.856	0.000666535
BICRAL	2.48876e-08	-0.616947	0.375	0.51	0.000669127
KSR2	2.53047e-08	-0.811413	0.179	0.306	0.000680341
CHERP	2.55568e-08	-0.602025	0.308	0.448	0.000687119
CSK	2.57057e-08	-1.31566	0.063	0.158	0.000691122
PTMS	2.63202e-08	-0.93643	0.134	0.253	0.000707644
UBE2J2	2.6396e-08	-0.882879	0.151	0.272	0.000709682
GPATCH4	2.64045e-08	-0.728802	0.168	0.298	0.000709912
PPP1R12C	2.67724e-08	-0.54117	0.267	0.412	0.000719804
RRP7A	2.67856e-08	-1.00909	0.113	0.225	0.000720158
CAPN15	2.68683e-08	-0.66641	0.24	0.375	0.00072238
RBM5	2.68906e-08	-0.379988	0.593	0.716	0.000722981
BNIP3	2.69011e-08	0.661958	0.389	0.265	0.000723262
PHB2	2.77498e-08	-0.358901	0.699	0.774	0.000746081
OLAH	2.81519e-08	0.599252	0.541	0.439	0.000756892
CRMP1	2.85249e-08	0.664396	0.396	0.276	0.00076692
SFXN1	2.85822e-08	0.86018	0.296	0.185	0.000768461
ENSG00000230606	2.89265e-08	-1.35976	0.07	0.167	0.000777717
ZNF808	2.89294e-08	-0.590862	0.33	0.471	0.000777797
YWHAE	3.00239e-08	-0.441149	0.582	0.704	0.000807224
ACY1	3.0181e-08	-1.06441	0.088	0.193	0.000811446
ENSG00000284976	3.03052e-08	-0.693622	0.177	0.307	0.000814785
ZNF275	3.07623e-08	2.4036	0.052	0.009	0.000827074
MAP3K5	3.07871e-08	-1.27031	0.084	0.185	0.000827743
KAZN	3.13199e-08	0.230242	0.968	0.941	0.000842068
FAXC	3.15941e-08	0.886793	0.305	0.192	0.00084944
ADAMTSL4	3.1922e-08	1.4667	0.14	0.062	0.000858255
AUH	3.23116e-08	0.495511	0.649	0.57	0.000868731
ATN1	3.25935e-08	-0.488791	0.432	0.568	0.000876309
PXYLP1	3.26955e-08	1.19832	0.159	0.075	0.000879052
NAA15	3.30133e-08	-0.372119	0.588	0.717	0.000887595
CA2	3.30471e-08	2.34471	0.057	0.012	0.000888504
PPWD1	3.33477e-08	0.900288	0.28	0.173	0.000896586
ELFN1	3.34532e-08	1.05445	0.167	0.079	0.000899422
SSH1	3.38949e-08	-0.671077	0.272	0.406	0.000911298
NAALAD2	3.39223e-08	-1.11035	0.106	0.213	0.000912034
CEP85L	3.43975e-08	-0.717885	0.262	0.394	0.000924812
EXT1	3.44079e-08	0.448688	0.694	0.631	0.000925092
SELENOK	3.53656e-08	1.15264	0.177	0.088	0.00095084
HIPK3	3.53745e-08	-0.6163	0.297	0.434	0.000951079
NAGLU	3.57975e-08	-0.779622	0.167	0.293	0.000962452
ZC2HC1A	3.6173e-08	1.28699	0.143	0.064	0.000972547
COPG2	3.67355e-08	0.596681	0.504	0.383	0.00098767
ALOX5	3.70074e-08	1.56354	0.113	0.043	0.000994982
DHX37	3.71718e-08	-0.67914	0.19	0.321	0.000999401
CFAP95	3.73268e-08	0.655193	0.369	0.246	0.00100357
F2RL1	3.76572e-08	-0.702599	0.219	0.351	0.00101245
ABCA1	3.79271e-08	0.40709	0.71	0.641	0.00101971
SCAMP2	3.84906e-08	-0.663002	0.226	0.358	0.00103486
GAU1	3.87565e-08	0.410252	0.656	0.558	0.00104201
PPP2R5E	3.88719e-08	-0.350775	0.733	0.792	0.00104511
PPARGC1B	3.94421e-08	-0.504388	0.47	0.597	0.00106044
SH3KBP1	4.00543e-08	-0.608025	0.416	0.536	0.0010769
TELO2	4.04216e-08	-0.618349	0.33	0.463	0.00108678
ENTPD8	4.13002e-08	-1.33541	0.07	0.166	0.0011104
ENSG00000289178	4.13314e-08	1.76617	0.077	0.022	0.00111124
ENSG00000251600	4.14376e-08	1.08167	0.206	0.111	0.00111409
MRPL4	4.17003e-08	-0.630526	0.246	0.384	0.00112116
HES2	4.23965e-08	1.54464	0.088	0.028	0.00113987
HMOX2	4.25637e-08	-0.953093	0.116	0.228	0.00114437
FAM83H	4.28711e-08	-0.883375	0.129	0.246	0.00115263
THOC1	4.29599e-08	0.61119	0.459	0.34	0.00115502
PTPRN2	4.33752e-08	0.566814	0.5	0.389	0.00116619
ASXL1	4.34495e-08	-0.894612	0.122	0.236	0.00116818
USP53	4.40936e-08	0.63356	0.475	0.362	0.0011855
KCNS3	4.41156e-08	1.30145	0.129	0.054	0.00118609
RSRC1	4.47691e-08	0.413529	0.701	0.629	0.00120366
APELA	4.5182e-08	0.553351	0.584	0.496	0.00121476
SHPRH	4.57378e-08	0.490673	0.599	0.494	0.00122971
RAB3GAP2	4.5771e-08	0.524685	0.534	0.413	0.0012306
LINC00910	4.6095e-08	-1.13334	0.109	0.216	0.00123931
TEX41	4.61845e-08	0.520227	0.529	0.417	0.00124172
BAZ1B	4.73015e-08	-0.293972	0.83	0.859	0.00127175
KCNMB4	4.74831e-08	0.759744	0.317	0.2	0.00127663
CETN3	4.75545e-08	1.37002	0.172	0.086	0.00127855
TRIM37	4.75737e-08	-0.608455	0.285	0.422	0.00127907
GAK	4.77564e-08	-0.363878	0.642	0.731	0.00128398
RHOBTB2	4.84003e-08	-3.11996	0.007	0.067	0.00130129
HMG20B	4.89582e-08	-0.923005	0.106	0.215	0.00131629
PCSK4	4.9029e-08	-0.922829	0.108	0.218	0.00131819
GET3	5.0134e-08	-1.54881	0.038	0.119	0.0013479
ZNF696	5.06742e-08	-0.654005	0.285	0.417	0.00136243
NES	5.06755e-08	1.48766	0.093	0.031	0.00136246
GMDS	5.08247e-08	0.388774	0.763	0.684	0.00136647
ZNF496	5.16744e-08	-0.625156	0.28	0.414	0.00138932
CFAP43	5.19135e-08	1.92297	0.072	0.019	0.00139575
DTD1	5.23552e-08	0.647441	0.41	0.29	0.00140762
ZC3HAV1	5.23759e-08	-0.368866	0.663	0.77	0.00140818
PARVB	5.40157e-08	0.705109	0.394	0.279	0.00145227
UGCG	5.49141e-08	-0.464895	0.602	0.705	0.00147642
STIP1	5.50677e-08	-0.613827	0.229	0.368	0.00148055
LYPLA1	5.53343e-08	-0.415234	0.568	0.713	0.00148772
SLC37A1	5.63396e-08	1.00719	0.21	0.113	0.00151475
SETD5	5.65353e-08	0.269029	0.959	0.909	0.00152001
RAD54L2	5.70648e-08	-0.419884	0.593	0.699	0.00153425
MAZ	5.72528e-08	-0.813991	0.174	0.297	0.0015393
AP3B1	5.72998e-08	0.320364	0.864	0.835	0.00154056
ARID3A	5.79407e-08	-0.578903	0.523	0.619	0.00155779
ENSG00000287460	5.8103e-08	-0.974181	0.108	0.215	0.00156216
MORF4L2	5.8377e-08	0.701553	0.412	0.3	0.00156952
NSD1	5.9158e-08	-0.251941	0.882	0.915	0.00159052
MAST3	5.99626e-08	-0.985683	0.095	0.201	0.00161215
CHID1	6.01505e-08	-0.626988	0.237	0.37	0.00161721
ARID1A	6.06109e-08	-0.345871	0.686	0.76	0.00162959
LINC02241	6.06767e-08	0.508405	0.522	0.412	0.00163135
ANXA4	6.08245e-08	-0.637964	0.254	0.39	0.00163533
SOS1	6.10366e-08	-0.399575	0.634	0.734	0.00164103
TRAPPC2	6.19969e-08	0.976702	0.224	0.125	0.00166685
ACTN4	6.28704e-08	-0.212575	0.991	0.99	0.00169033
BCL2L13	6.32388e-08	-0.495089	0.351	0.498	0.00170024
CDCA7L	6.35301e-08	0.922605	0.233	0.132	0.00170807
AMOT	6.35692e-08	-1.9407	0.022	0.092	0.00170912
SLC16A1-AS1	6.41215e-08	-0.805536	0.172	0.294	0.00172397
TRIM33	6.4397e-08	-0.255391	0.817	0.863	0.00173138
USP36	6.46672e-08	-0.466437	0.516	0.644	0.00173864
MCM4	6.47732e-08	-0.524904	0.324	0.463	0.00174149
ASIC3	6.64401e-08	-1.40111	0.066	0.158	0.00178631
P2RY11	6.80033e-08	-1.64079	0.043	0.125	0.00182834
ENSG00000184441	6.88874e-08	-1.96895	0.023	0.095	0.00185211
CLDN10	6.99638e-08	-1.11895	0.091	0.192	0.00188105
GBF1	6.99834e-08	-0.451381	0.466	0.591	0.00188157
UBE2G1	7.13582e-08	-0.311657	0.876	0.907	0.00191854
UGP2	7.27801e-08	0.498035	0.616	0.517	0.00195677
ASMTL-AS1	7.38064e-08	-0.824247	0.149	0.265	0.00198436
SUMF2	7.44293e-08	-0.640385	0.281	0.416	0.00200111
ZBTB8OS	7.45921e-08	-0.528786	0.466	0.588	0.00200548
ILF2	7.58322e-08	-0.674659	0.195	0.324	0.00203883
GNL3	7.61287e-08	0.331995	0.792	0.716	0.0020468
ARHGEF10	7.65925e-08	0.352866	0.713	0.638	0.00205927
DZIP3	7.72185e-08	0.806956	0.276	0.168	0.0020761
TRIR	7.87112e-08	-1.20449	0.072	0.167	0.00211623
LINC00630	8.03238e-08	0.9147	0.24	0.139	0.00215959
ANKRD18B	8.0548e-08	1.37118	0.111	0.043	0.00216561
CLPTM1	8.0603e-08	-0.770771	0.149	0.269	0.00216709
KIF21A	8.09973e-08	-0.565423	0.425	0.538	0.00217769
CPT1A	8.1409e-08	-0.844886	0.188	0.308	0.00218876
BASP1	8.22713e-08	-0.495375	0.722	0.75	0.00221195
TEPSIN	8.2386e-08	-0.868287	0.129	0.241	0.00221503
COL28A1	8.29519e-08	1.35232	0.124	0.052	0.00223025
KLF13	8.2963e-08	-0.802231	0.136	0.251	0.00223054
MARCHF1	8.30641e-08	1.01417	0.224	0.125	0.00223326
PACSIN2	8.32911e-08	-0.382722	0.611	0.721	0.00223936
MCOLN2	8.45418e-08	3.02027	0.038	0.004	0.00227299
MICB	8.47651e-08	1.57266	0.086	0.028	0.002279
RGS7	8.49651e-08	0.836559	0.305	0.195	0.00228437
TP53I11	8.51974e-08	2.95614	0.038	0.004	0.00229062
GNL3L	8.55257e-08	-0.462537	0.421	0.556	0.00229945
ENSG00000238035	8.60711e-08	-0.982981	0.09	0.191	0.00231411
TRPM6	8.62569e-08	-0.855318	0.159	0.278	0.0023191
FYN	8.64053e-08	0.95829	0.231	0.132	0.00232309
PDZD8	8.64698e-08	0.777111	0.315	0.203	0.00232483
MTX3	8.6728e-08	1.09083	0.215	0.12	0.00233177
RBIS	8.76233e-08	1.02337	0.247	0.149	0.00235584
XRCC2	8.94203e-08	-0.625987	0.237	0.37	0.00240415
ENSG00000261916	8.95278e-08	-1.39406	0.054	0.141	0.00240704
PRKCA	9.04833e-08	-0.600341	0.351	0.483	0.00243273
ARMH3	9.07727e-08	-0.353102	0.751	0.809	0.00244052
KCP	9.45074e-08	1.60892	0.084	0.027	0.00254093
BRD2	9.62395e-08	-0.481104	0.464	0.594	0.0025875
MGMT	9.65023e-08	0.571533	0.536	0.445	0.00259456
RTN2	9.76093e-08	-1.20449	0.082	0.179	0.00262432
DDX18	9.77339e-08	0.624543	0.475	0.372	0.00262767
EDEM2	9.79271e-08	-0.647939	0.242	0.373	0.00263287
ENSG00000268119	9.81194e-08	-0.518443	0.29	0.427	0.00263804
LYST	9.90957e-08	0.623874	0.328	0.209	0.00266429
ST3GAL1	1.04772e-07	0.949424	0.176	0.087	0.00281691
KRTCAP3	1.05281e-07	-0.553917	0.195	0.331	0.00283059
BABAM2	1.05576e-07	0.407072	0.692	0.637	0.00283852
CCM2	1.07519e-07	-0.333169	0.76	0.809	0.00289074
SGSM2	1.0754e-07	-0.756271	0.174	0.293	0.00289133
NUCB2	1.07778e-07	0.697995	0.597	0.515	0.00289772
RNF135	1.07884e-07	-0.717141	0.159	0.279	0.00290056
MAPK8	1.09774e-07	0.475742	0.579	0.467	0.00295139
RHOA	1.09821e-07	-0.460751	0.443	0.577	0.00295264
CYFIP2	1.10546e-07	0.800716	0.276	0.169	0.00297213
SYNE1	1.1092e-07	-0.826299	0.238	0.354	0.00298219
SORL1	1.11156e-07	0.834151	0.256	0.153	0.00298853
TPST2	1.11201e-07	-0.5667	0.376	0.507	0.00298975
STON2	1.12012e-07	-1.02562	0.09	0.19	0.00301156
ENSG00000285999	1.12099e-07	-1.58129	0.039	0.119	0.00301391
MAST4	1.12407e-07	0.769904	0.296	0.186	0.00302218
WDR27	1.15034e-07	0.932096	0.301	0.198	0.0030928
PTPN3	1.15071e-07	0.728525	0.326	0.21	0.0030938
PRKAG2	1.15695e-07	-0.831837	0.165	0.28	0.00311057
LINC01414	1.1621e-07	0.696018	0.376	0.263	0.00312441
ENSG00000266450	1.16662e-07	0.481322	0.629	0.535	0.00313659
DKC1	1.16873e-07	0.575544	0.518	0.431	0.00314224
SRCAP	1.20415e-07	-0.597927	0.244	0.375	0.00323747
PI4KA	1.20909e-07	-0.204569	0.973	0.976	0.00325075
COG5	1.21162e-07	0.284463	0.932	0.872	0.00325757
ZNF341	1.22244e-07	-0.946525	0.115	0.221	0.00328666
CLTA	1.23244e-07	-0.55531	0.398	0.522	0.00331355
ZNF526	1.23603e-07	-1.52167	0.039	0.119	0.00332318
TRAF4	1.23609e-07	-0.582579	0.289	0.425	0.00332334
TEAD2	1.26354e-07	-0.844327	0.104	0.21	0.00339715
EEF2K	1.27696e-07	-0.457449	0.439	0.579	0.00343325
FNDC10	1.29685e-07	-1.44405	0.048	0.131	0.00348671
SLC39A14	1.31218e-07	-0.548126	0.323	0.464	0.00352792
EXOG	1.3144e-07	1.31983	0.134	0.06	0.00353389
MTF2	1.31786e-07	0.48277	0.597	0.491	0.0035432
ZDHHC14	1.32878e-07	-0.962049	0.079	0.177	0.00357256
TCHP	1.33483e-07	-1.51824	0.054	0.138	0.00358882
RNF123	1.33882e-07	-1.09521	0.07	0.163	0.00359954
MFSD4B	1.33914e-07	-0.432901	0.466	0.616	0.00360042
FCHO2	1.3432e-07	0.6944	0.398	0.287	0.00361133
ARHGAP26	1.34699e-07	-0.570754	0.435	0.548	0.00362151
CDC42BPB	1.36629e-07	-0.510977	0.378	0.51	0.0036734
BCAM	1.38925e-07	1.30674	0.138	0.063	0.00373514
MICAL1	1.39205e-07	1.25946	0.111	0.044	0.00374266
LRP1	1.40512e-07	-0.444841	0.418	0.559	0.00377782
ITGA2B	1.40611e-07	-0.753941	0.174	0.294	0.00378048
ATAD2B	1.43013e-07	-0.472619	0.489	0.602	0.00384505
WDR76	1.45389e-07	-0.954397	0.118	0.224	0.00390892
ENSG00000285688	1.46275e-07	-1.09359	0.097	0.196	0.00393274
PIGL	1.46752e-07	-0.455808	0.486	0.615	0.00394556
AJAP1	1.48316e-07	1.83013	0.066	0.018	0.00398763
XRCC6	1.49901e-07	-0.47592	0.384	0.518	0.00403024
HEG1	1.50875e-07	1.7097	0.077	0.024	0.00405644
MAST2	1.53032e-07	-0.328024	0.765	0.804	0.00411443
HECW1-IT1	1.5319e-07	2.61219	0.043	0.007	0.00411865
PACS2	1.54708e-07	-0.675243	0.217	0.342	0.00415947
CCNH	1.56871e-07	0.929669	0.231	0.134	0.00421763
UMAD1	1.57809e-07	-0.514463	0.405	0.529	0.00424284
ATP8B2	1.58684e-07	0.698815	0.369	0.257	0.00426637
USP34	1.59812e-07	-0.241179	0.939	0.949	0.00429671
GMCL1	1.59941e-07	0.674963	0.384	0.27	0.00430017
SLC9A3	1.60215e-07	-0.526631	0.375	0.507	0.00430754
ZNF730	1.60771e-07	-0.492161	0.41	0.538	0.00432249
CPVL	1.60898e-07	0.478057	0.608	0.506	0.00432591
MARCHF5	1.65136e-07	-0.683863	0.217	0.34	0.00443985
IQCB1	1.65255e-07	0.517688	0.52	0.416	0.00444305
CADPS	1.65916e-07	1.21378	0.131	0.058	0.00446082
BAZ2A	1.67136e-07	-0.46556	0.346	0.491	0.00449362
MCOLN3	1.69562e-07	2.5671	0.045	0.008	0.00455885
RNF168	1.69894e-07	0.469961	0.572	0.47	0.00456777
HMGB3	1.74727e-07	-0.678124	0.206	0.334	0.00469771
STX16	1.76646e-07	0.705296	0.382	0.275	0.00474931
KIAA0319	1.76972e-07	-1.7616	0.025	0.095	0.00475808
RAI14	1.78068e-07	-0.563526	0.462	0.565	0.00478753
GSAP	1.7855e-07	0.944936	0.238	0.141	0.00480048
JARID2	1.79803e-07	0.247314	0.966	0.948	0.00483418
TULP4	1.80711e-07	-0.439268	0.446	0.586	0.0048586
UBTF	1.82012e-07	-0.647799	0.253	0.381	0.00489358
LINC01091	1.8699e-07	-0.475071	0.744	0.763	0.00502741
FAM161A	1.87084e-07	1.12847	0.149	0.07	0.00502994
ALS2CL	1.89159e-07	1.59625	0.082	0.027	0.00508573
TBX1	1.91095e-07	1.54402	0.095	0.035	0.00513777
P2RX2	1.92253e-07	1.77828	0.073	0.022	0.00516891
LINC02885	1.93655e-07	2.4036	0.048	0.009	0.00520662
APLP2	1.95664e-07	0.435604	0.638	0.549	0.00526064
CD53	1.96834e-07	1.92967	0.059	0.014	0.00529208
SPRED2	1.97699e-07	-0.775203	0.177	0.294	0.00531533
MGST2	2.01471e-07	-0.737412	0.199	0.314	0.00541675
ZDHHC9	2.03608e-07	0.980032	0.204	0.113	0.00547419
MYO5C	2.05313e-07	-0.569457	0.337	0.464	0.00552004
ARHGAP42	2.0568e-07	-0.331781	0.781	0.838	0.00552992
ZC3H3	2.05924e-07	-0.750205	0.176	0.293	0.00553647
RGL3	2.07896e-07	-0.654767	0.339	0.455	0.00558948
LMAN1	2.11175e-07	0.775378	0.376	0.273	0.00567766
HSPBAP1	2.118e-07	-0.909283	0.115	0.219	0.00569446
LINC00623	2.18193e-07	1.14204	0.165	0.083	0.00586634
A4GALT	2.21951e-07	-0.318893	0.683	0.787	0.00596738
NPAS1	2.21987e-07	0.731983	0.258	0.155	0.00596834
KPNA6	2.22271e-07	-0.514262	0.319	0.454	0.00597598
PPIP5K2	2.23296e-07	0.504243	0.478	0.361	0.00600353
MAN2B1	2.23561e-07	-0.665382	0.235	0.36	0.00601065
TMEM191B	2.2553e-07	-1.00336	0.108	0.208	0.0060636
CEP131	2.31399e-07	-0.796436	0.158	0.27	0.00622141
LINC00467	2.33626e-07	-1.35795	0.059	0.144	0.00628127
ECI2	2.36738e-07	0.973296	0.208	0.116	0.00636494
DACT2	2.37545e-07	2.88903	0.036	0.004	0.00638663
NAP1L1	2.37756e-07	0.293699	0.892	0.822	0.0063923
EIF2B3	2.38151e-07	-0.399455	0.539	0.667	0.00640292
ACAN	2.38679e-07	1.79537	0.07	0.02	0.00641712
CLCN7	2.39359e-07	-0.695936	0.229	0.351	0.00643542
CHN1	2.41754e-07	0.808653	0.21	0.116	0.00649979
CCNF	2.42041e-07	-0.770601	0.183	0.299	0.0065075
CTSA	2.42243e-07	-0.621847	0.181	0.304	0.00651294
ENSG00000258017	2.43618e-07	-1.16811	0.056	0.141	0.0065499
RABEP2	2.43857e-07	-0.927206	0.125	0.229	0.00655633
CHCHD3	2.45443e-07	0.230084	0.977	0.942	0.00659898
MICAL2	2.45862e-07	1.29062	0.133	0.06	0.00661024
GPBP1	2.47845e-07	0.40507	0.71	0.644	0.00666355
CARD11	2.48066e-07	0.59059	0.357	0.24	0.0066695
EBF3	2.48846e-07	1.17565	0.159	0.08	0.00669049
GLO1	2.49016e-07	0.71849	0.333	0.224	0.00669504
UBE2E1	2.49236e-07	-0.536553	0.398	0.527	0.00670097
LINC00342	2.49374e-07	-0.754829	0.183	0.298	0.00670468
WDPCP	2.52886e-07	0.52828	0.543	0.433	0.0067991
WDR48	2.54733e-07	0.854538	0.287	0.185	0.00684876
PKMYT1	2.55423e-07	-0.749621	0.149	0.262	0.0068673
AP2A2	2.58458e-07	-0.434323	0.486	0.62	0.00694891
DOCK4	2.62881e-07	-0.366166	0.674	0.757	0.00706781
MACROD2	2.62932e-07	0.418035	0.686	0.6	0.00706919
JAG1	2.6455e-07	1.81864	0.068	0.019	0.00711269
CYTOR	2.66855e-07	0.490907	0.572	0.477	0.00717466
CIAO3	2.71236e-07	-0.608751	0.265	0.39	0.00729244
ATP6V0C	2.72292e-07	-0.491671	0.41	0.54	0.00732084
ENSG00000285751	2.72953e-07	0.566418	0.457	0.347	0.00733863
SPTAN1	2.74396e-07	-0.440396	0.369	0.512	0.00737741
KHDRBS1	2.84274e-07	-0.412744	0.437	0.565	0.00764299
ENSG00000234418	2.85604e-07	1.65199	0.077	0.025	0.00767875
MYCN	2.87553e-07	-0.810179	0.122	0.229	0.00773115
RSL1D1	2.87966e-07	-0.660924	0.247	0.369	0.00774224
NTMT1	2.88836e-07	-0.993616	0.079	0.173	0.00776563
CHCHD10	2.9166e-07	-0.729058	0.163	0.279	0.00784157
TMA16	2.94577e-07	0.759744	0.364	0.261	0.00792001
RCC2	3.08599e-07	-0.422272	0.486	0.621	0.008297
FER	3.08788e-07	0.374413	0.694	0.615	0.00830209
PFKP	3.0889e-07	-0.44164	0.478	0.587	0.00830482
JAG2	3.16651e-07	1.18008	0.145	0.069	0.00851348
SMAP1	3.18732e-07	-0.539906	0.473	0.583	0.00856943
IDE	3.19744e-07	-0.529001	0.323	0.45	0.00859665
STRN3	3.20783e-07	-0.36659	0.654	0.744	0.00862456
YJEFN3	3.21781e-07	-0.937187	0.113	0.214	0.00865141
ACAD11	3.22739e-07	0.725368	0.357	0.253	0.00867715
SIM2	3.23892e-07	1.52419	0.09	0.032	0.00870816
TMOD3	3.23907e-07	-0.459013	0.441	0.575	0.00870857
FOSL2	3.25737e-07	-2.08825	0.018	0.08	0.00875776
SERTAD2	3.27663e-07	-0.923005	0.109	0.211	0.00880955
PUS1	3.30421e-07	-0.503291	0.283	0.419	0.0088837
IPP	3.37563e-07	-0.980256	0.082	0.176	0.00907572
DSC2	3.38283e-07	-0.790453	0.156	0.266	0.00909509
FAM110B	3.39982e-07	1.04605	0.172	0.089	0.00914076
ZC3H6	3.43081e-07	1.00094	0.194	0.106	0.00922409
LPIN1	3.43138e-07	0.369429	0.679	0.613	0.0092256
IBTK	3.46772e-07	0.564065	0.455	0.342	0.0093233
ENSG00000267383	3.50308e-07	-0.381729	0.668	0.757	0.00941839
ANAPC5	3.51797e-07	0.330271	0.778	0.71	0.0094584
DPY19L3	3.52275e-07	0.625992	0.392	0.279	0.00947127
PHACTR4	3.53513e-07	-0.528826	0.387	0.51	0.00950454
WDR41	3.54153e-07	0.965027	0.251	0.154	0.00952175
RBMX	3.57835e-07	0.275462	0.885	0.831	0.00962075
COX6B2	3.58135e-07	1.15863	0.124	0.054	0.00962882
UBR3	3.60052e-07	-0.393952	0.719	0.782	0.00968036
MIDEAS	3.60675e-07	-0.582625	0.226	0.351	0.00969711
PRKAG1	3.6129e-07	-0.767187	0.131	0.239	0.00971364
STRIP2	3.63933e-07	0.785622	0.251	0.152	0.00978469
KYAT3	3.65126e-07	0.573208	0.47	0.358	0.00981679
ENSG00000263257	3.67202e-07	-1.49401	0.043	0.119	0.00987259
VOPP1	3.72072e-07	0.694115	0.385	0.278	0.0100035
PGGHG	3.82343e-07	0.559215	0.507	0.403	0.0102797
DYNC1I1	3.87258e-07	0.484874	0.563	0.465	0.0104118
GRTP1	3.91708e-07	-0.529237	0.403	0.524	0.0105315
MAD2L2	3.93217e-07	1.03693	0.183	0.098	0.010572
FBXO25	3.95754e-07	1.01608	0.194	0.107	0.0106403
ADGRL1	3.97922e-07	-0.423322	0.487	0.621	0.0106985
SDHB	3.98531e-07	-0.511594	0.29	0.423	0.0107149
SCFD1	4.01835e-07	0.448657	0.651	0.585	0.0108037
SLC2A13	4.04555e-07	0.601472	0.466	0.361	0.0108769
RPL29	4.09694e-07	-0.49058	0.416	0.544	0.011015
PLEKHH2	4.15734e-07	1.34471	0.099	0.038	0.0111774
LARGE1	4.17427e-07	0.361504	0.703	0.648	0.011223
PLCE1	4.20086e-07	0.305751	0.821	0.76	0.0112944
SLC27A4	4.24136e-07	-0.517736	0.341	0.469	0.0114033
BARD1	4.27407e-07	0.384954	0.683	0.615	0.0114913
ASRGL1	4.27637e-07	-0.361397	0.676	0.769	0.0114975
ST6GAL1	4.2803e-07	-0.183754	0.996	0.998	0.011508
NGEF	4.29189e-07	-0.748403	0.176	0.289	0.0115392
LZTS3	4.29742e-07	1.15492	0.149	0.073	0.011554
PRDX6	4.31294e-07	0.837484	0.305	0.206	0.0115958
OPLAH	4.35218e-07	-0.677058	0.167	0.281	0.0117013
DMWD	4.36179e-07	-1.13651	0.079	0.169	0.0117271
HYAL4	4.38124e-07	0.294832	0.794	0.746	0.0117794
DAPK3	4.38829e-07	-1.00448	0.099	0.195	0.0117984
COA1	4.39245e-07	0.37126	0.72	0.683	0.0118095
IL17RB	4.40033e-07	1.46634	0.081	0.027	0.0118307
ARHGEF25	4.45765e-07	1.14221	0.122	0.053	0.0119848
TUNAR	4.48156e-07	2.4036	0.043	0.008	0.0120491
KMT2B	4.51673e-07	-0.480442	0.36	0.494	0.0121437
ATG9B	4.5203e-07	0.30898	0.74	0.662	0.0121533
LATS1	4.59113e-07	-0.855501	0.127	0.231	0.0123437
MED12	4.60689e-07	-2.04761	0.02	0.082	0.0123861
LARGE2	4.68256e-07	-0.460604	0.373	0.5	0.0125895
CAMKV	4.70482e-07	1.32268	0.108	0.044	0.0126494
ZDBF2	4.71164e-07	0.644322	0.446	0.345	0.0126677
ATP5F1D	4.75216e-07	-0.862039	0.14	0.246	0.0127766
UBE2I	4.76875e-07	-0.560565	0.272	0.401	0.0128213
MAP3K6	4.82609e-07	-0.798367	0.129	0.235	0.0129754
COL4A1	4.83036e-07	1.6411	0.084	0.03	0.0129869
C1S	4.85588e-07	-0.642055	0.267	0.388	0.0130555
JADE2	4.86377e-07	-0.751218	0.149	0.259	0.0130767
PLAAT5	4.86527e-07	1.66663	0.07	0.021	0.0130808
ERBB2	4.87514e-07	-0.581678	0.256	0.385	0.0131073
ZNFX1	4.94659e-07	-0.963338	0.106	0.203	0.0132994
PON2	4.96548e-07	1.33321	0.111	0.047	0.0133502
TRIM22	4.985e-07	3.00767	0.032	0.003	0.0134027
CSRNP3	5.02135e-07	0.651038	0.346	0.234	0.0135004
ATP5F1E	5.05879e-07	-0.825219	0.159	0.269	0.0136011
LMO3	5.07058e-07	2.18859	0.048	0.01	0.0136328
ENSG00000286811	5.07058e-07	2.18859	0.048	0.01	0.0136328
LMNB2	5.07658e-07	-0.656765	0.256	0.378	0.0136489
KHDRBS3	5.10399e-07	-0.829624	0.143	0.249	0.0137226
EHHADH	5.11648e-07	1.04851	0.185	0.101	0.0137562
PLEKHM2	5.14471e-07	-0.515165	0.308	0.44	0.0138321
ENSG00000247134	5.19181e-07	0.668978	0.373	0.269	0.0139587
CARHSP1	5.25816e-07	-0.68231	0.229	0.348	0.0141371
ZHX3	5.46576e-07	-0.671534	0.219	0.336	0.0146952
UBXN2A	5.51521e-07	-0.721228	0.199	0.314	0.0148282
CABYR	5.52034e-07	1.03817	0.156	0.078	0.014842
ECI1	5.579e-07	-0.675904	0.192	0.31	0.0149997
SLC25A35	5.5883e-07	-1.40214	0.052	0.13	0.0150247
VPS13C	5.62715e-07	0.629009	0.437	0.329	0.0151292
TTLL4	5.64358e-07	-0.555152	0.323	0.45	0.0151733
FTO	5.68549e-07	0.425988	0.622	0.535	0.015286
PCBP3	5.70508e-07	0.448176	0.604	0.514	0.0153387
TMEM131	5.72557e-07	0.387803	0.733	0.657	0.0153938
SMC4	5.78327e-07	0.455917	0.608	0.532	0.0155489
LINC00540	5.85581e-07	0.421158	0.618	0.543	0.0157439
ITGAM	5.92653e-07	1.65104	0.075	0.025	0.0159341
PDP2	5.97248e-07	-0.90402	0.104	0.202	0.0160576
ENSG00000288841	6.0351e-07	-0.489181	0.342	0.47	0.016226
NUP160	6.06288e-07	-0.404512	0.446	0.576	0.0163007
CYBA	6.06436e-07	0.856966	0.323	0.222	0.0163046
ZNF544	6.08637e-07	-0.412007	0.425	0.563	0.0163638
C2CD4C	6.11069e-07	0.731729	0.271	0.17	0.0164292
ENSG00000289084	6.13135e-07	0.174826	0.986	0.971	0.0164847
ABCA3	6.13216e-07	-0.86388	0.151	0.257	0.0164869
RNF43	6.14692e-07	-1.10533	0.088	0.179	0.0165266
RNPC3	6.2563e-07	0.748164	0.337	0.235	0.0168207
PPFIA3	6.31083e-07	-1.04608	0.082	0.173	0.0169673
COPE	6.3374e-07	-0.638378	0.226	0.345	0.0170387
ZNF562	6.35006e-07	-0.794149	0.142	0.247	0.0170728
DCBLD2	6.43242e-07	0.758517	0.301	0.2	0.0172942
RAD9A	6.43947e-07	-0.575224	0.211	0.337	0.0173132
ZP3	6.45353e-07	-1.34235	0.048	0.125	0.017351
CEP57	6.5454e-07	0.577509	0.493	0.398	0.017598
MDFI	6.56563e-07	-0.794192	0.127	0.232	0.0176524
FADS3	6.59781e-07	0.797682	0.317	0.217	0.0177389
UBE2H-DT	6.64387e-07	-2.4329	0.011	0.065	0.0178627
PPM1K	6.66116e-07	1.74464	0.065	0.019	0.0179092
SLC45A4	6.74208e-07	-0.540627	0.308	0.435	0.0181268
NPHS1	6.83166e-07	-1.18918	0.072	0.157	0.0183676
TRAF2	6.88043e-07	-0.918328	0.12	0.219	0.0184987
R3HCC1L	6.88138e-07	0.556475	0.495	0.386	0.0185013
TMEM37	6.95364e-07	-1.17025	0.056	0.135	0.0186956
MT-ATP6	6.98447e-07	-0.275426	0.968	0.989	0.0187784
ENSG00000288098	7.01546e-07	0.522777	0.495	0.389	0.0188618
GPC2	7.07464e-07	-0.626147	0.176	0.291	0.0190209
YJU2	7.11513e-07	-1.36127	0.05	0.127	0.0191298
HES1	7.13136e-07	-3.46265	0.004	0.051	0.0191734
SAMD8	7.21328e-07	-0.543205	0.26	0.384	0.0193936
RBFOX2	7.25714e-07	0.317232	0.935	0.876	0.0195116
FBXL19	7.26052e-07	-0.886619	0.104	0.201	0.0195206
PFKFB3	7.29154e-07	0.801043	0.226	0.134	0.019604
DSCAML1	7.3097e-07	0.492304	0.464	0.352	0.0196529
CCT3	7.31828e-07	-0.48575	0.398	0.521	0.0196759
VAC14	7.33811e-07	-0.551385	0.229	0.351	0.0197292
PARP16	7.35547e-07	-1.10927	0.082	0.171	0.0197759
CPD	7.41618e-07	0.965348	0.195	0.109	0.0199392
SLC35E2B	7.50439e-07	-0.563953	0.217	0.34	0.0201763
RNF180	7.55045e-07	1.03944	0.158	0.08	0.0203001
LEPR	7.7334e-07	1.34915	0.102	0.041	0.020792
SIPA1L2	7.78161e-07	0.46719	0.55	0.439	0.0209216
ENSG00000231482	7.81745e-07	1.91175	0.07	0.022	0.021018
PFAS	7.85789e-07	-0.505658	0.271	0.397	0.0211267
HLA-F	7.86712e-07	1.68312	0.072	0.023	0.0211515
SPIC	7.86863e-07	1.09694	0.149	0.074	0.0211556
FRK	7.90934e-07	0.674129	0.272	0.171	0.0212651
MTMR10	7.95639e-07	0.90159	0.24	0.147	0.0213916
CENPJ	7.96249e-07	0.629627	0.412	0.311	0.021408
KCNQ1	8.04718e-07	1.16297	0.12	0.053	0.0216357
SATB1-AS1	8.20172e-07	0.953348	0.188	0.104	0.0220511
NDRG3	8.23155e-07	-0.705992	0.203	0.313	0.0221313
BRICD5	8.26927e-07	-1.71419	0.03	0.097	0.0222328
PLBD2	8.40185e-07	-0.827964	0.099	0.194	0.0225892
SNAP25-AS1	8.40318e-07	-0.690918	0.287	0.401	0.0225928
SDHD	8.4656e-07	-0.672463	0.199	0.315	0.0227606
ESYT3	8.55237e-07	1.88903	0.059	0.016	0.0229939
CAPG	8.63043e-07	-0.720102	0.156	0.263	0.0232038
NFXL1	8.72622e-07	0.475512	0.561	0.473	0.0234613
TMEM120B	8.79249e-07	-0.441475	0.484	0.6	0.0236395
ZFHX3	8.79806e-07	-0.365272	0.855	0.846	0.0236545
SLC6A6	8.8224e-07	0.348415	0.685	0.589	0.0237199
GPR63	8.88027e-07	1.45782	0.095	0.037	0.0238755
NPFFR2	8.94513e-07	0.594828	0.466	0.365	0.0240499
DGKE	8.94524e-07	0.99921	0.151	0.075	0.0240502
ATP13A1	8.98652e-07	-0.489196	0.31	0.438	0.0241611
STX2	9.11175e-07	1.37806	0.104	0.043	0.0244978
EPHA1-AS1	9.20997e-07	1.4036	0.095	0.037	0.0247619
DGLUCY	9.21797e-07	-0.646378	0.281	0.395	0.0247834
TPP2	9.24314e-07	0.616423	0.421	0.318	0.0248511
SRBD1	9.25204e-07	0.492836	0.523	0.42	0.024875
PBX3	9.28199e-07	-0.375409	0.789	0.826	0.0249555
PDIA3	9.29753e-07	-0.360747	0.418	0.57	0.0249973
TRIM25	9.3344e-07	0.92527	0.19	0.106	0.0250965
PLEC	9.35548e-07	-0.33929	0.634	0.747	0.0251531
AKR1B1	9.44718e-07	1.32268	0.113	0.049	0.0253997
FGFR3	9.45711e-07	0.443207	0.616	0.509	0.0254264
EXOC2	9.55946e-07	0.523332	0.509	0.417	0.0257016
ITSN2	9.58382e-07	-0.452193	0.412	0.547	0.0257671
HM13	9.59649e-07	-0.345592	0.64	0.744	0.0258011
CALD1	9.64834e-07	0.481326	0.563	0.463	0.0259405
DPM1	9.72749e-07	0.607741	0.473	0.378	0.0261533
UBAC2	9.74133e-07	0.222897	0.953	0.896	0.0261905
SPTBN4	9.79992e-07	-0.838549	0.106	0.203	0.0263481
PSMA6	9.80817e-07	-0.517096	0.263	0.395	0.0263702
FBXW9	9.81123e-07	-1.55943	0.036	0.105	0.0263785
ENSG00000226332	9.94641e-07	-2.20783	0.014	0.07	0.0267419
CTTNBP2	1.02594e-06	-2.13556	0.014	0.07	0.0275834
LINC00174	1.02704e-06	-0.500816	0.448	0.557	0.027613
WDR47	1.03507e-06	-0.705287	0.238	0.348	0.027829
PALLD	1.03666e-06	-0.822301	0.289	0.386	0.0278715
ZNF638	1.04464e-06	0.269744	0.882	0.813	0.0280862
ATXN2L	1.04621e-06	-0.28157	0.611	0.739	0.0281283
ENSG00000283674	1.06289e-06	0.494421	0.461	0.35	0.0285768
ENSG00000236451	1.07193e-06	1.35232	0.115	0.051	0.0288198
DAB2IP	1.08152e-06	-0.680029	0.185	0.296	0.0290776
ADCY9	1.08756e-06	-0.504717	0.394	0.511	0.0292401
STS	1.09047e-06	-0.420509	0.887	0.892	0.0293184
NELFB	1.09976e-06	-0.599151	0.179	0.293	0.0295681
SLC4A8	1.10437e-06	-0.43068	0.455	0.581	0.029692
NRGN	1.10522e-06	2.2072	0.039	0.007	0.0297148
DNAH3	1.10729e-06	-0.791458	0.14	0.243	0.0297705
PGD	1.11277e-06	-0.508724	0.321	0.445	0.0299178
UNK	1.11783e-06	-0.54591	0.242	0.363	0.0300541
CRIP2	1.12094e-06	2.03587	0.052	0.013	0.0301376
CTDSPL2	1.12328e-06	-0.409678	0.425	0.558	0.0302005
POLRMT	1.12686e-06	-0.483113	0.389	0.513	0.0302968
RAPGEF2	1.13293e-06	-0.466362	0.694	0.736	0.03046
ENSG00000230975	1.13321e-06	0.985748	0.211	0.125	0.0304675
RALGAPA1	1.13788e-06	-0.480207	0.457	0.569	0.030593
FAM168B	1.13833e-06	-0.523563	0.271	0.398	0.0306052
DNAJA3	1.14253e-06	-0.515465	0.305	0.432	0.0307182
KANSL1L	1.15081e-06	0.760942	0.31	0.21	0.0309406
SPIDR	1.15158e-06	0.227587	0.97	0.956	0.0309614
BAX	1.16312e-06	-0.467356	0.315	0.448	0.0312716
MIR924HG	1.16511e-06	0.267507	0.925	0.887	0.0313252
KCNIP2	1.16576e-06	-1.36836	0.047	0.12	0.0313426
LINC01807	1.1737e-06	1.13977	0.127	0.059	0.0315561
TFDP1	1.1898e-06	-0.581646	0.285	0.401	0.031989
ENSG00000226471	1.19438e-06	-0.965353	0.127	0.224	0.0321122
NUP42	1.214e-06	0.623885	0.452	0.356	0.0326396
ANXA3	1.21475e-06	0.804377	0.222	0.131	0.0326598
INCENP	1.21624e-06	-0.794149	0.142	0.246	0.0326999
MEF2B	1.22352e-06	-1.31921	0.05	0.125	0.0328955
MACROH2A1	1.22864e-06	-1.56742	0.032	0.099	0.0330333
FBLN5	1.23414e-06	2.19715	0.045	0.009	0.0331811
ITSN1	1.23903e-06	-0.273974	0.923	0.919	0.0333125
MFGE8	1.24137e-06	1.78211	0.065	0.019	0.0333755
PSAP	1.25548e-06	-0.350108	0.53	0.668	0.0337547
TGFBR1	1.26683e-06	1.01177	0.194	0.11	0.03406
IQANK1	1.27538e-06	-0.641393	0.204	0.318	0.0342898
CWC27	1.27538e-06	0.449684	0.593	0.512	0.0342899
NDC1	1.27974e-06	-0.365992	0.487	0.622	0.0344071
RPSA	1.28719e-06	-0.391375	0.76	0.809	0.0346073
NDUFS2	1.28804e-06	-0.908805	0.116	0.213	0.0346303
ANXA2	1.30956e-06	-0.224841	0.919	0.932	0.0352089
DOK3	1.31791e-06	-1.45629	0.045	0.117	0.0354334
TRA2A	1.32724e-06	0.346044	0.701	0.645	0.0356842
KIF2C	1.32784e-06	-0.572332	0.265	0.386	0.0357002
SZRD1	1.32856e-06	-0.567066	0.24	0.36	0.0357196
UBE3A	1.34191e-06	0.428351	0.611	0.528	0.0360786
HDHD3	1.36251e-06	-1.16431	0.056	0.133	0.0366325
NABP1	1.36278e-06	1.17379	0.138	0.068	0.0366397
PNPLA6	1.36622e-06	-0.691736	0.172	0.28	0.0367322
ENSG00000288839	1.37363e-06	1.17897	0.138	0.068	0.0369314
SLC25A38	1.37468e-06	-0.718356	0.206	0.316	0.0369597
CDC14A	1.38053e-06	-1.04171	0.091	0.18	0.0371169
NFX1	1.3834e-06	-0.389824	0.52	0.632	0.0371942
RIN3	1.39157e-06	-0.797236	0.17	0.273	0.0374138
CSRP2	1.40426e-06	2.92967	0.03	0.003	0.0377551
ATF7	1.40455e-06	-0.61682	0.237	0.351	0.0377628
ELP6	1.41751e-06	-0.766325	0.138	0.24	0.0381112
KMT2D	1.41884e-06	-0.532383	0.24	0.357	0.0381469
NHLRC2	1.42418e-06	0.580774	0.391	0.285	0.0382904
VARS1	1.42492e-06	-0.548008	0.237	0.356	0.0383104
RPLP2	1.44969e-06	-0.251561	0.892	0.936	0.0389764
ZNF185	1.45882e-06	1.12898	0.142	0.07	0.0392218
ENSG00000288645	1.46409e-06	-0.727645	0.149	0.251	0.0393634
LRRFIP1	1.46731e-06	-0.490425	0.47	0.571	0.0394501
SGTA	1.48975e-06	-0.670401	0.188	0.299	0.0400535
PPM1H	1.49922e-06	-0.580313	0.371	0.488	0.040308
ENSG00000288075	1.50133e-06	0.679714	0.344	0.245	0.0403647
MTCH2	1.50499e-06	-0.533324	0.256	0.381	0.0404633
LINC01850	1.50629e-06	-2.08825	0.016	0.072	0.0404982
CDK11A	1.51884e-06	-0.365305	0.631	0.718	0.0408355
ZNF106	1.53007e-06	-0.430137	0.466	0.589	0.0411374
PKN3	1.53825e-06	-0.81968	0.124	0.223	0.0413573
EIF5A	1.54084e-06	-0.875259	0.118	0.215	0.0414269
NDUFB10	1.56136e-06	-0.708405	0.159	0.266	0.0419788
LRP10	1.58301e-06	-1.03651	0.056	0.134	0.0425607
TMCC1	1.589e-06	0.372797	0.688	0.614	0.0427218
DHX34	1.61223e-06	-0.494257	0.335	0.453	0.0433463
KLHL23	1.61434e-06	0.902702	0.22	0.133	0.0434031
RBBP4	1.61465e-06	-0.336234	0.584	0.693	0.0434115
RPS27AP5	1.62067e-06	-0.848426	0.099	0.19	0.0435733
MZT2A	1.62612e-06	-0.835866	0.104	0.197	0.04372
DRG1	1.64207e-06	-0.475546	0.265	0.393	0.0441487
RCC1L	1.64814e-06	-0.540344	0.28	0.401	0.0443119
KIF11	1.67543e-06	-0.576096	0.217	0.334	0.0450455
STXBP2	1.67781e-06	-0.873934	0.1	0.192	0.0451097
FZR1	1.68918e-06	-0.85244	0.075	0.161	0.0454153
HMGCL	1.70628e-06	-0.877686	0.09	0.179	0.0458751
CALM1	1.71503e-06	0.566733	0.435	0.335	0.0461104
SMCO4	1.7198e-06	1.49671	0.088	0.034	0.0462386
ZNF398	1.7239e-06	-0.508904	0.428	0.528	0.0463488
CCDC80	1.73046e-06	-0.798551	0.124	0.221	0.0465252
GLI2	1.73642e-06	-1.50329	0.039	0.108	0.0466854
MED24	1.73648e-06	-0.786416	0.159	0.262	0.0466871
CORO6	1.74063e-06	1.81864	0.059	0.017	0.0467987
STYXL1	1.7445e-06	-0.720478	0.174	0.279	0.0469026
ATF1	1.74953e-06	-0.596967	0.213	0.327	0.0470379
ZNF589	1.75783e-06	0.401414	0.651	0.589	0.047261
ETV1	1.76517e-06	-1.87252	0.014	0.069	0.0474583
POLR2J3	1.78371e-06	-0.561006	0.262	0.378	0.0479567
LDLRAP1	1.81461e-06	-0.799089	0.151	0.251	0.0487875
PPP2R5C	1.81942e-06	0.510463	0.541	0.461	0.0489169
SH3TC1	1.83557e-06	-0.582879	0.376	0.484	0.0493511
PHAF1	1.84418e-06	-0.561435	0.203	0.318	0.0495827
GRB10	1.84938e-06	0.634719	0.41	0.314	0.0497224
SERPINB9	1.85663e-06	-0.392594	0.749	0.762	0.0499175
DDX23	1.86216e-06	-0.631805	0.233	0.345	0.050066
WSB2	1.87043e-06	-0.956656	0.097	0.185	0.0502884
LINC02315	1.87408e-06	0.581004	0.448	0.351	0.0503865
PSEN2	1.88468e-06	-0.862084	0.125	0.221	0.0506714
PLEKHM3	1.88731e-06	0.693856	0.297	0.197	0.0507422
CCNC	1.93354e-06	0.65958	0.376	0.28	0.0519851
FRYL	1.93875e-06	0.403129	0.645	0.611	0.0521253
FSTL5	1.93887e-06	1.06989	0.167	0.091	0.0521284
RPS6KA4	1.94119e-06	-0.836312	0.138	0.235	0.0521908
LIFR	1.95348e-06	1.80414	0.057	0.016	0.0525214
CASC3	1.98391e-06	-0.580399	0.222	0.34	0.0533393
POC1A	1.98541e-06	-0.873162	0.111	0.203	0.0533797
TAFA5	1.98759e-06	0.452782	0.55	0.456	0.0534383
GPHN	1.98923e-06	0.251709	0.919	0.847	0.0534824
SAMD1	2.00059e-06	-0.806255	0.145	0.245	0.053788
SQSTM1	2.02542e-06	-0.649306	0.231	0.345	0.0544554
C5orf63	2.05587e-06	1.46276	0.086	0.033	0.0552741
GLA	2.07598e-06	-0.907188	0.091	0.18	0.0558149
ENTPD1-AS1	2.09157e-06	0.465499	0.529	0.424	0.0562339
ESRRB	2.09383e-06	-0.927666	0.109	0.202	0.0562948
ZNF729	2.10654e-06	0.433217	0.615	0.545	0.0566364
SF3B2	2.11254e-06	-0.432661	0.357	0.485	0.0567978
SLC39A10	2.13732e-06	-0.364907	0.919	0.884	0.057464
ENTPD1	2.15223e-06	1.80414	0.056	0.015	0.0578647
ATG2B	2.15882e-06	0.766663	0.272	0.179	0.058042
S100A6	2.16314e-06	-1.88411	0.02	0.077	0.0581581
EIPR1	2.16412e-06	-0.416754	0.344	0.467	0.0581846
RAB7A	2.17314e-06	-0.309361	0.747	0.8	0.058427
RMC1	2.17679e-06	-0.956463	0.088	0.174	0.0585251
LINC01811	2.20695e-06	1.59625	0.066	0.021	0.0593361
HP1BP3	2.21096e-06	-0.386508	0.556	0.655	0.0594439
DNPEP	2.21209e-06	0.900606	0.231	0.145	0.0594743
ARHGAP32	2.21231e-06	-0.375753	0.602	0.688	0.0594801
MYO10	2.2332e-06	-0.543725	0.312	0.428	0.0600419
LINC01748	2.28285e-06	0.934831	0.224	0.138	0.0613767
NSMAF	2.30746e-06	0.257761	0.921	0.854	0.0620383
NPEPL1	2.32404e-06	-0.571229	0.213	0.328	0.0624843
TMEM68	2.34775e-06	0.759744	0.256	0.164	0.0631215
PDCD5	2.40742e-06	0.864219	0.263	0.174	0.0647258
LINC00877	2.41443e-06	1.32046	0.095	0.039	0.0649142
POMGNT1	2.42996e-06	-0.7962	0.111	0.205	0.065332
EML3	2.43283e-06	-0.545487	0.195	0.309	0.0654091
MARK2	2.4525e-06	-0.475276	0.384	0.496	0.0659379
STON1	2.45926e-06	-1.03602	0.072	0.152	0.0661197
ENSG00000253515	2.46753e-06	0.915935	0.174	0.096	0.0663421
PLEKHH1	2.47207e-06	0.67795	0.362	0.263	0.0664641
ENSG00000230898	2.48867e-06	1.9011	0.052	0.014	0.0669103
HSD17B14	2.53076e-06	-1.91833	0.02	0.076	0.068042
CCDC137	2.58578e-06	-0.563772	0.292	0.407	0.0695213
RRAGD	2.60954e-06	1.98856	0.05	0.013	0.07016
TMEM248	2.64692e-06	-0.404499	0.332	0.467	0.071165
ANKIB1	2.67519e-06	0.266366	0.846	0.789	0.0719251
MRPS5	2.69896e-06	0.518066	0.484	0.385	0.0725643
FOXN3	2.70276e-06	0.137662	0.996	0.995	0.0726664
DAG1	2.7509e-06	-0.374828	0.435	0.56	0.0739608
SZT2	2.76013e-06	-0.669369	0.215	0.323	0.074209
GYG2	2.76252e-06	1.15663	0.122	0.058	0.0742731
FLOT1	2.77522e-06	-1.17572	0.048	0.12	0.0746144
PPP6C	2.77642e-06	-0.721471	0.145	0.246	0.0746467
MIS18BP1	2.78428e-06	0.400247	0.633	0.579	0.0748582
SPINK5	2.79414e-06	-0.366381	0.522	0.643	0.0751232
RFC1	2.79539e-06	0.606699	0.367	0.269	0.0751568
SHMT1	2.79741e-06	-0.660016	0.17	0.275	0.0752112
SHOC1	2.81039e-06	-0.817276	0.127	0.222	0.0755602
ENSG00000257022	2.81141e-06	-2.29337	0.013	0.064	0.0755876
KIAA1522	2.81348e-06	-0.97361	0.102	0.19	0.0756434
ACE	2.84322e-06	-1.77631	0.027	0.087	0.0764429
DCUN1D4	2.86124e-06	0.753867	0.269	0.177	0.0769272
PRRC2A	2.89444e-06	-0.518972	0.308	0.422	0.07782
EME2	2.9345e-06	-1.32975	0.039	0.107	0.0788971
PLIN3	2.94882e-06	-0.683863	0.158	0.26	0.0792821
RXYLT1	2.94942e-06	0.904276	0.165	0.089	0.0792982
ADGRE2	2.95114e-06	-1.02851	0.095	0.181	0.0793444
EXOSC6	2.98091e-06	-0.76368	0.134	0.229	0.0801446
LINC02641	3.04666e-06	-0.864999	0.079	0.163	0.0819124
STK11	3.05218e-06	-0.638016	0.177	0.285	0.0820609
ZNF75D	3.06613e-06	0.369917	0.652	0.584	0.082436
ENSG00000285016	3.0754e-06	0.603516	0.403	0.308	0.0826852
SNAPC1	3.07735e-06	0.909817	0.228	0.142	0.0827377
ACSL3	3.09189e-06	-0.391713	0.703	0.728	0.0831286
CTNNAL1	3.09277e-06	0.889027	0.228	0.142	0.0831521
CLEC1A	3.10948e-06	-1.1382	0.063	0.139	0.0836016
LINC01876	3.12751e-06	0.324675	0.695	0.638	0.0840863
MIB1	3.13215e-06	0.556245	0.473	0.381	0.0842109
TMEM161B-DT	3.16831e-06	0.636697	0.371	0.274	0.0851832
HSD17B12	3.17544e-06	0.33461	0.645	0.552	0.0853748
MAFG	3.20824e-06	-0.495418	0.308	0.426	0.0862568
HAUS7	3.21758e-06	-0.852625	0.113	0.203	0.0865078
DHFR	3.22586e-06	-0.30555	0.894	0.927	0.0867304
ERCC2	3.23447e-06	-0.508566	0.238	0.356	0.0869618
TJP3	3.24287e-06	-0.499227	0.31	0.428	0.0871877
NAGA	3.24866e-06	-1.05431	0.063	0.14	0.0873435
MNT	3.26629e-06	-1.09258	0.057	0.132	0.0878174
IRF2BPL	3.31086e-06	-1.60638	0.03	0.092	0.0890158
DNAJC1	3.33278e-06	-0.369331	0.518	0.626	0.089605
ZNF695	3.33757e-06	-0.529054	0.246	0.363	0.0897339
ITM2C	3.35245e-06	0.745108	0.31	0.219	0.0901338
HSF1	3.36899e-06	-0.548591	0.271	0.382	0.0905787
BRCA1	3.37113e-06	-0.436002	0.444	0.555	0.0906362
PLAC8L1	3.37308e-06	-0.955803	0.045	0.115	0.0906886
ZYG11B	3.38426e-06	-0.507057	0.319	0.436	0.0909891
GGNBP2	3.43042e-06	-0.337041	0.387	0.524	0.0922302
DBF4B	3.43422e-06	-0.594631	0.204	0.316	0.0923324
KCNJ14	3.43957e-06	-1.24872	0.052	0.124	0.0924762
CHEK1	3.46781e-06	-0.678501	0.161	0.262	0.0932356
SMIM14	3.50501e-06	-0.683308	0.204	0.313	0.0942356
CFAP410	3.57801e-06	1.25451	0.1	0.043	0.0961983
SLC7A5	3.58576e-06	-0.456965	0.326	0.461	0.0964067
VRK3	3.58822e-06	-0.93625	0.095	0.18	0.0964729
SRSF11	3.64176e-06	0.2111	0.987	0.975	0.0979125
SCAMP4	3.67771e-06	-0.578842	0.168	0.274	0.098879
RPS6KA5	3.6782e-06	0.367643	0.608	0.515	0.0988921
APOC1	3.6901e-06	-0.324704	0.36	0.483	0.099212
ENSG00000203279	3.70309e-06	0.896317	0.181	0.102	0.0995613
PRR16	3.70582e-06	1.28812	0.095	0.04	0.0996346
CYP20A1	3.75251e-06	-0.463876	0.292	0.416	0.10089
CRTAP	3.75642e-06	0.728035	0.254	0.163	0.100995
RFX7	3.78076e-06	0.37159	0.645	0.576	0.101649
MAP3K20	3.78115e-06	0.982988	0.167	0.092	0.10166
ENSG00000227355	3.79346e-06	0.89301	0.186	0.107	0.101991
ENSG00000286481	3.80616e-06	0.761004	0.278	0.185	0.102332
GLYCTK	3.81946e-06	1.77682	0.057	0.017	0.10269
LYPD3	3.82823e-06	-2.72568	0.007	0.052	0.102926
LUC7L	3.83061e-06	-0.365657	0.692	0.745	0.10299
TAOK2	3.89824e-06	-0.679816	0.152	0.251	0.104808
TMTC1	3.92475e-06	1.00916	0.143	0.075	0.105521
OIP5	3.93693e-06	-0.774964	0.102	0.191	0.105848
DSCR8	3.95045e-06	1.16913	0.122	0.058	0.106212
BRD3	3.96019e-06	-0.548887	0.285	0.4	0.106474
WDR54	4.00303e-06	1.24517	0.095	0.04	0.107626
ENSG00000250994	4.01982e-06	-0.791371	0.133	0.227	0.108077
DIPK1A	4.07368e-06	1.14677	0.108	0.048	0.109525
NTNG1	4.08445e-06	-1.83719	0.025	0.083	0.109814
IRX3	4.09797e-06	-1.95075	0.016	0.069	0.110178
FARSA	4.12245e-06	-0.803558	0.127	0.221	0.110836
FBXO11	4.15239e-06	-0.349528	0.62	0.697	0.111641
KC6	4.18591e-06	0.41227	0.513	0.404	0.112542
PVT1	4.23078e-06	0.160647	0.989	0.959	0.113749
SPATA22	4.28745e-06	-0.663231	0.204	0.309	0.115272
CPAMD8	4.3049e-06	0.982136	0.145	0.075	0.115742
MARCHF11	4.31809e-06	1.75974	0.056	0.016	0.116096
BBC3	4.35096e-06	-0.851777	0.086	0.17	0.11698
TUBGCP2	4.36377e-06	-0.400981	0.45	0.571	0.117324
OGDH	4.41804e-06	-0.381194	0.554	0.649	0.118783
SMAD6	4.41998e-06	1.68935	0.056	0.016	0.118835
ELAPOR2	4.43952e-06	0.500061	0.489	0.385	0.119361
THAP4	4.54305e-06	-0.804372	0.118	0.209	0.122144
LINC02595	4.58004e-06	1.52224	0.065	0.021	0.123139
HGSNAT	4.59034e-06	-1.53571	0.038	0.102	0.123416
SSBP1	4.60166e-06	0.378621	0.618	0.546	0.12372
BRI3	4.61806e-06	-0.572589	0.287	0.398	0.124161
ZNF653	4.66336e-06	-1.75483	0.022	0.077	0.125379
TENM4	4.71402e-06	0.562683	0.326	0.228	0.126741
STK38L	4.72031e-06	0.600782	0.351	0.252	0.12691
GFM1	4.72057e-06	-0.629739	0.183	0.288	0.126917
SMIM30	4.72282e-06	1.18728	0.124	0.06	0.126978
GALNT11	4.73471e-06	-0.45325	0.317	0.439	0.127298
PHRF1	4.76221e-06	-0.468357	0.276	0.395	0.128037
EXT2	4.80012e-06	0.712438	0.271	0.18	0.129056
TOB1	4.84334e-06	1.73878	0.063	0.02	0.130218
ZNF208	4.88451e-06	0.187854	0.991	0.972	0.131325
RASIP1	4.8968e-06	-1.1466	0.05	0.12	0.131655
RFPL1S	4.89869e-06	-0.844327	0.122	0.213	0.131706
ELF1	4.92201e-06	-0.426551	0.464	0.579	0.132333
FOXN2	4.92678e-06	0.575781	0.373	0.278	0.132462
ACBD3	4.9596e-06	-0.484594	0.292	0.416	0.133344
TCTN3	4.96833e-06	0.811024	0.254	0.167	0.133578
NCBP2	4.97585e-06	0.580774	0.418	0.331	0.133781
TMEM52B	4.98804e-06	1.29985	0.088	0.036	0.134109
ZNF581	5.02928e-06	-1.59389	0.029	0.088	0.135217
MIR17HG	5.05183e-06	-0.763353	0.113	0.203	0.135824
CLIP4	5.07373e-06	1.64727	0.063	0.02	0.136412
RAB35	5.09803e-06	-0.745077	0.143	0.239	0.137066
PRPF38B	5.13051e-06	0.372638	0.681	0.611	0.137939
SLC38A10	5.16625e-06	-0.503291	0.276	0.392	0.1389
HCK	5.21273e-06	1.12607	0.109	0.05	0.14015
SNCAIP	5.25538e-06	1.51979	0.07	0.025	0.141296
ENSG00000286257	5.28077e-06	1.12653	0.138	0.071	0.141979
CACNG4	5.29597e-06	1.50794	0.07	0.025	0.142387
ATP6V0D2	5.35888e-06	0.287286	0.667	0.579	0.144079
PLEKHM1	5.43049e-06	-0.716494	0.129	0.223	0.146004
B2M	5.44772e-06	0.961378	0.118	0.056	0.146467
CCZ1B	5.45387e-06	-0.516381	0.33	0.439	0.146633
NCOA6	5.47218e-06	-0.529618	0.238	0.348	0.147125
INTS9	5.47635e-06	-0.352198	0.385	0.508	0.147237
SLC6A3	5.47815e-06	1.4494	0.07	0.025	0.147285
TSHZ3	5.51625e-06	0.686312	0.26	0.168	0.14831
ROBO3	5.55035e-06	1.16509	0.127	0.064	0.149227
ENSG00000228423	5.55329e-06	-2.07033	0.014	0.064	0.149306
FAM120B	5.58788e-06	0.683378	0.271	0.179	0.150236
ZBTB44	5.59491e-06	0.53095	0.486	0.395	0.150425
CDHR3	5.64575e-06	-0.550022	0.213	0.323	0.151792
SHLD1	5.65187e-06	-0.534624	0.219	0.327	0.151956
ZNHIT6	5.67075e-06	0.545448	0.358	0.254	0.152464
NPEPPS	5.6882e-06	-0.166512	0.993	0.992	0.152933
ZNF578	5.7167e-06	-0.565218	0.305	0.408	0.153699
LCP1	5.7185e-06	-0.388004	0.464	0.577	0.153748
CLINT1	5.73679e-06	0.55599	0.455	0.364	0.154239
PRKD2	5.74795e-06	-0.784311	0.134	0.227	0.154539
E2F3	5.76989e-06	-0.426397	0.357	0.474	0.155129
TRO	5.85698e-06	1.38123	0.081	0.031	0.157471
OTULINL	5.89121e-06	1.37445	0.081	0.031	0.158391
MGAT3	6.0044e-06	-0.71707	0.138	0.233	0.161434
CRACR2B	6.02884e-06	1.31811	0.118	0.058	0.162092
AGL	6.03722e-06	-0.273607	0.76	0.822	0.162317
SLC25A19	6.05938e-06	-1.07425	0.072	0.148	0.162912
CYP1B1	6.09365e-06	1.88903	0.048	0.013	0.163834
CSF2RA	6.14174e-06	0.447276	0.541	0.453	0.165127
TAB1	6.1522e-06	-0.661553	0.129	0.224	0.165408
PTOV1	6.22106e-06	-0.620784	0.154	0.253	0.167259
RANBP10	6.27591e-06	-0.729172	0.17	0.268	0.168734
ENSG00000250899	6.2964e-06	-2.26072	0.011	0.058	0.169285
ENSG00000226699	6.32089e-06	-2.24026	0.011	0.058	0.169943
ENSG00000270072	6.34284e-06	-1.18581	0.039	0.104	0.170534
NBPF12	6.36936e-06	-0.396375	0.47	0.584	0.171247
TIMELESS	6.38576e-06	-0.486392	0.301	0.417	0.171687
DAP3	6.39493e-06	-0.282222	0.726	0.787	0.171934
ENSG00000283913	6.40594e-06	1.12411	0.111	0.052	0.17223
TMEM38B	6.40852e-06	0.674296	0.31	0.216	0.172299
CRYBG2	6.44457e-06	-0.938988	0.073	0.152	0.173269
ATP13A2	6.5062e-06	-0.548238	0.21	0.314	0.174926
SLC27A5	6.51747e-06	-1.03381	0.063	0.136	0.175229
CCDC25	6.60039e-06	0.959681	0.192	0.115	0.177458
NCOA1	6.66901e-06	0.444582	0.559	0.48	0.179303
USP13	6.68031e-06	-0.432901	0.346	0.469	0.179607
SLC37A4	6.74455e-06	0.619973	0.358	0.264	0.181334
BOD1L1	6.76921e-06	0.45076	0.579	0.489	0.181997
CCND1	6.78237e-06	0.994209	0.125	0.062	0.182351
ARL17B	6.81094e-06	-0.39462	0.516	0.618	0.183119
TRAPPC8	6.84206e-06	-0.404512	0.457	0.563	0.183956
DYNC1H1	6.85428e-06	-0.335042	0.609	0.721	0.184284
ARHGAP19	6.86151e-06	-0.663907	0.238	0.336	0.184479
ZNF652	6.90909e-06	-0.51985	0.294	0.408	0.185758
ADCY1	6.92417e-06	1.25362	0.122	0.06	0.186163
DHX33	6.9484e-06	-0.494013	0.274	0.391	0.186815
RAD51D	6.96056e-06	-0.961955	0.082	0.163	0.187142
JPH1	6.98675e-06	2.30406	0.036	0.007	0.187846
ENSG00000248242	7.0041e-06	1.32783	0.084	0.034	0.188312
HCFC1	7.02918e-06	-0.652048	0.118	0.209	0.188986
PEX26	7.05205e-06	-0.742557	0.127	0.219	0.189601
SRI	7.13414e-06	1.27759	0.097	0.042	0.191809
LRRC56	7.16458e-06	-1.08825	0.065	0.138	0.192627
VLDLR	7.19781e-06	2.34471	0.038	0.008	0.19352
TUB	7.21627e-06	1.97476	0.043	0.01	0.194017
S100A16	7.25643e-06	-1.13017	0.073	0.149	0.195096
ITPKB	7.2757e-06	-0.880145	0.102	0.186	0.195614
TRMT13	7.29863e-06	0.676577	0.267	0.176	0.196231
CTNNA1	7.30279e-06	-0.351811	0.586	0.68	0.196343
TRIM66	7.31696e-06	-0.8838	0.106	0.191	0.196724
PDE5A	7.32015e-06	0.777231	0.229	0.146	0.19681
HMGB1	7.35881e-06	-0.459222	0.315	0.431	0.197849
ENSG00000257322	7.42007e-06	-0.347893	0.434	0.559	0.199496
PLXDC2	7.51816e-06	0.421328	0.401	0.293	0.202133
NPIPB6	7.54407e-06	-0.876334	0.091	0.174	0.20283
TACC2	7.55856e-06	-0.55083	0.274	0.38	0.20322
CENATAC	7.5652e-06	0.375255	0.613	0.522	0.203398
CTH	7.61198e-06	0.865097	0.195	0.117	0.204656
MCM7	7.63654e-06	-0.3789	0.471	0.591	0.205316
ENSG00000254556	7.65603e-06	1.29467	0.088	0.036	0.20584
CA13	7.66761e-06	1.05098	0.133	0.068	0.206151
LIMA1	7.67744e-06	-0.510586	0.305	0.423	0.206416
CHRM3	7.71071e-06	0.46189	0.459	0.362	0.20731
ENSG00000279932	7.73024e-06	-0.936864	0.079	0.157	0.207835
HSDL2	7.76929e-06	-0.545882	0.233	0.343	0.208885
ENSG00000286949	7.77832e-06	-1.0541	0.054	0.124	0.209128
SLC30A2	7.80586e-06	-1.30535	0.045	0.11	0.209868
CYTH1	7.83097e-06	-0.570854	0.204	0.31	0.210543
GLMN	7.98528e-06	0.387822	0.579	0.489	0.214692
TMC1	7.98598e-06	-0.426427	0.516	0.605	0.214711
DTX2	7.99569e-06	-0.381669	0.315	0.436	0.214972
PSMD12	8.01808e-06	-0.428812	0.324	0.446	0.215574
ENSG00000240401	8.06761e-06	0.481505	0.453	0.351	0.216906
HEATR6	8.07139e-06	0.718236	0.262	0.173	0.217007
PSMD3	8.10565e-06	-0.698908	0.145	0.24	0.217929
OAT	8.12066e-06	-0.775203	0.127	0.218	0.218332
ACTR1B	8.14327e-06	0.649185	0.303	0.211	0.21894
ECHDC1	8.18792e-06	0.713768	0.281	0.193	0.220141
ENSG00000234997	8.21115e-06	1.53233	0.065	0.022	0.220765
PLCH1	8.21334e-06	0.705001	0.251	0.163	0.220824
EPHB4	8.31191e-06	-0.489551	0.263	0.377	0.223474
PTPRH	8.32622e-06	-2.35573	0.009	0.053	0.223859
ABLIM1	8.3647e-06	0.555043	0.373	0.275	0.224893
ANKRD10-IT1	8.36987e-06	-0.5964	0.204	0.308	0.225032
SMAD4	8.44868e-06	0.710014	0.294	0.206	0.227151
DDX46	8.46081e-06	-0.225362	0.858	0.886	0.227477
PPP1R12B	8.46603e-06	-0.2285	0.878	0.887	0.227618
DENND1B	8.47206e-06	0.958815	0.19	0.113	0.22778
GPR153	8.64643e-06	-0.731645	0.204	0.299	0.232468
NACC2	8.70067e-06	-0.466819	0.283	0.396	0.233926
ENSG00000263745	8.70496e-06	0.870168	0.192	0.114	0.234042
SUPT3H	8.79164e-06	0.425875	0.591	0.515	0.236372
EFR3B	8.83474e-06	0.437566	0.478	0.373	0.237531
GABRA5	8.83939e-06	-2.14072	0.014	0.063	0.237656
RFC2	8.9572e-06	-0.531605	0.246	0.353	0.240823
ABHD15	9.21549e-06	-1.41309	0.036	0.097	0.247768
UHRF2	9.24468e-06	-0.605906	0.14	0.236	0.248552
FBXL16	9.27504e-06	1.33947	0.09	0.038	0.249369
UHRF1BP1	9.27999e-06	-0.407475	0.4	0.512	0.249502
SAMD12	9.32629e-06	0.394704	0.663	0.617	0.250747
VPS16	9.3347e-06	-0.599799	0.14	0.236	0.250973
EXTL3	9.3693e-06	-0.629607	0.215	0.317	0.251903
MRPS34	9.37605e-06	-0.640794	0.12	0.212	0.252085
FTSJ1	9.37805e-06	0.846044	0.186	0.11	0.252138
GASK1B-AS1	9.40607e-06	1.03635	0.14	0.074	0.252892
LONRF1	9.46722e-06	0.732522	0.242	0.156	0.254536
DDX19A	9.46971e-06	-0.551615	0.192	0.292	0.254602
HECTD4	9.5126e-06	-0.276557	0.694	0.775	0.255756
MEST	9.54439e-06	0.585407	0.392	0.3	0.25661
NAA60	9.60949e-06	-0.643548	0.154	0.251	0.258361
EDRF1	9.61946e-06	0.497972	0.448	0.361	0.258629
SYT1	9.71913e-06	0.315412	0.668	0.589	0.261309
DMD	9.7667e-06	-0.223644	0.943	0.954	0.262588
PEPD	9.77409e-06	-0.580633	0.161	0.261	0.262786
ENSG00000257083	9.80163e-06	0.901763	0.179	0.105	0.263527
INMT	9.86092e-06	-1.56858	0.03	0.088	0.265121
QARS1	9.87453e-06	-0.291356	0.532	0.667	0.265487
NFATC3	9.93216e-06	-0.451557	0.45	0.553	0.267036
TRIP4	9.97676e-06	-0.695389	0.159	0.254	0.268235
PBRM1	1.00397e-05	-0.344274	0.532	0.65	0.269927
WWC2	1.00581e-05	0.308533	0.771	0.702	0.270423
AP1B1	1.00776e-05	-0.536182	0.215	0.323	0.270947
CCDC88B	1.0103e-05	-0.807138	0.136	0.226	0.27163
FYCO1	1.02819e-05	0.867272	0.237	0.156	0.27644
ENSG00000259536	1.02932e-05	-0.588179	0.165	0.265	0.276744
PRKCZ	1.0356e-05	-0.436853	0.292	0.406	0.27843
CYB561	1.04015e-05	-1.2857	0.038	0.099	0.279656
ENSG00000258663	1.04697e-05	1.74064	0.052	0.015	0.281488
SLC44A3	1.05441e-05	0.892194	0.17	0.097	0.283489
PAN2	1.05681e-05	0.772919	0.247	0.163	0.284133
ANKRA2	1.05911e-05	1.02671	0.147	0.08	0.284751
KAT8	1.06148e-05	-0.950037	0.066	0.14	0.28539
ZNF786	1.06216e-05	-0.773938	0.088	0.169	0.285572
TMX4	1.06698e-05	-0.639864	0.199	0.298	0.286869
WRAP53	1.06997e-05	-0.872524	0.048	0.116	0.287673
RAI1	1.08767e-05	-1.14965	0.079	0.153	0.292432
MTSS1	1.08891e-05	0.784954	0.188	0.111	0.292764
EPN1	1.08998e-05	-0.649062	0.165	0.262	0.293051
PKD2	1.09157e-05	0.646533	0.269	0.181	0.293479
MSH2	1.09245e-05	-0.302705	0.588	0.696	0.293715
CHD3	1.093e-05	-0.635598	0.174	0.27	0.293865
MIEF1	1.09375e-05	-0.853937	0.097	0.178	0.294066
PAWR	1.09666e-05	0.463681	0.496	0.404	0.294848
SENP3	1.11452e-05	-0.492564	0.176	0.278	0.299651
PHTF2	1.13453e-05	-0.385454	0.389	0.509	0.30503
KLK13	1.13734e-05	1.81864	0.05	0.014	0.305786
ANKS6	1.13887e-05	0.732282	0.337	0.249	0.306196
CSKMT	1.1436e-05	0.653413	0.378	0.288	0.307467
TTLL5	1.14486e-05	0.366145	0.703	0.657	0.307808
TFCP2	1.15641e-05	-0.291347	0.633	0.734	0.310912
RHOBTB3	1.16098e-05	-1.24026	0.039	0.102	0.312141
EPN2	1.1648e-05	0.371495	0.647	0.599	0.313168
SET	1.19085e-05	-0.42139	0.47	0.588	0.320172
PRKRIP1	1.19435e-05	-0.314047	0.717	0.773	0.321112
TRIOBP	1.19489e-05	-0.613473	0.181	0.278	0.321258
CPNE9	1.20642e-05	1.10053	0.118	0.058	0.324358
KDM2B-DT	1.20702e-05	-1.22089	0.05	0.116	0.32452
WDR5	1.21374e-05	-0.377368	0.385	0.508	0.326326
NUP153	1.23516e-05	-0.349293	0.541	0.645	0.332085
EMSY	1.23774e-05	0.422427	0.532	0.436	0.332779
ACOT7	1.24586e-05	-0.580887	0.265	0.368	0.334963
PLCXD1	1.24853e-05	-0.555403	0.201	0.302	0.335679
TSPO	1.24891e-05	1.85219	0.048	0.014	0.335781
GXYLT1	1.25626e-05	-0.732939	0.125	0.213	0.337758
MIR29B2CHG	1.25742e-05	0.865943	0.181	0.107	0.338069
BICDL1	1.28086e-05	-0.75377	0.161	0.252	0.344372
STN1	1.28586e-05	1.38979	0.077	0.03	0.345717
NIN	1.29025e-05	-0.494231	0.272	0.382	0.346898
SUCO	1.29146e-05	0.568071	0.367	0.275	0.347221
HCCS-DT	1.30466e-05	0.54016	0.423	0.329	0.35077
PTK2B	1.30498e-05	0.988563	0.134	0.07	0.350858
MAP4K3	1.30534e-05	-0.314076	0.584	0.685	0.350953
ACER2	1.31313e-05	-0.565755	0.292	0.393	0.353047
RIPOR1	1.32014e-05	1.35731	0.077	0.03	0.354932
TPM1	1.32294e-05	0.477232	0.514	0.432	0.355686
PCYOX1	1.33209e-05	-0.950177	0.088	0.165	0.358145
PRTG	1.33444e-05	-0.957856	0.056	0.124	0.358779
ANAPC4	1.33901e-05	-0.346167	0.545	0.648	0.360007
ATP2C2	1.34003e-05	-0.980612	0.075	0.15	0.36028
SIAE	1.35419e-05	1.02434	0.115	0.056	0.364087
MBOAT7	1.36203e-05	-0.689387	0.127	0.217	0.366196
SLC44A5	1.3686e-05	0.722269	0.22	0.138	0.367962
RMDN1	1.38507e-05	0.673794	0.278	0.19	0.372391
ERGIC2	1.38699e-05	0.579172	0.401	0.313	0.372905
PAM	1.39432e-05	1.20453	0.082	0.034	0.374877
BLM	1.39945e-05	-0.412111	0.385	0.498	0.376256
FAM168A	1.40387e-05	-0.330318	0.636	0.73	0.377444
NCAPH2	1.4075e-05	-0.680359	0.138	0.228	0.378419
SAMHD1	1.40817e-05	-0.408002	0.647	0.699	0.378601
SCAI	1.40859e-05	-0.418254	0.455	0.543	0.378713
BICDL2	1.41381e-05	-0.39765	0.247	0.363	0.380117
ZNF133	1.4227e-05	0.732825	0.287	0.202	0.382508
MT-ND4L	1.4267e-05	-0.511518	0.4	0.513	0.383582
CDC6	1.44145e-05	-0.609902	0.158	0.252	0.387548
TPST1	1.45953e-05	0.3503	0.676	0.597	0.392409
BEND3	1.4804e-05	-0.711877	0.161	0.252	0.398021
SEC31A	1.48418e-05	0.384717	0.651	0.611	0.399038
CALCRL-AS1	1.49023e-05	-0.883322	0.109	0.191	0.400663
ENSG00000273262	1.49227e-05	-1.85121	0.018	0.067	0.401211
OSTM1	1.49604e-05	-1.00419	0.081	0.155	0.402227
LOXL1	1.51112e-05	0.750847	0.159	0.089	0.40628
TASOR	1.53228e-05	-0.539619	0.253	0.356	0.411969
NAMPT	1.53276e-05	0.628957	0.346	0.256	0.412099
SIN3A	1.54026e-05	-0.391598	0.407	0.517	0.414114
RPL8	1.54162e-05	-0.294793	0.873	0.908	0.41448
MTURN	1.56296e-05	1.66663	0.056	0.018	0.420217
NDUFS8	1.58631e-05	-0.795741	0.134	0.221	0.426496
TEAD3	1.58917e-05	-0.981831	0.072	0.144	0.427264
ENSG00000230537	1.58991e-05	-0.707107	0.188	0.282	0.427462
ZNF333	1.60061e-05	-0.918328	0.077	0.152	0.43034
ENSG00000232949	1.60209e-05	3.19715	0.022	0.002	0.430739
NOC2L	1.61556e-05	-0.442782	0.262	0.373	0.434358
NUP98	1.62741e-05	-0.452886	0.296	0.412	0.437544
SBNO2	1.62978e-05	-0.521872	0.244	0.347	0.438183
ENSG00000248551	1.64181e-05	2.08167	0.041	0.01	0.441417
NPRL3	1.6726e-05	-0.526011	0.246	0.349	0.449695
HDAC9	1.6857e-05	0.966195	0.156	0.088	0.453217
CCDC88C	1.68977e-05	0.509093	0.314	0.216	0.454311
SLC3A2	1.70599e-05	-0.248571	0.729	0.806	0.458671
OSBPL1A	1.70623e-05	0.555769	0.315	0.223	0.458737
ARFGAP2	1.70786e-05	-0.739731	0.104	0.187	0.459175
LARP4	1.71685e-05	-0.313363	0.573	0.68	0.461591
PRPF6	1.72428e-05	-0.438976	0.292	0.406	0.463591
ACSF3	1.72498e-05	-0.486115	0.231	0.338	0.463779
EFTUD2	1.73048e-05	-0.435968	0.403	0.506	0.465257
EXOC6	1.73354e-05	-0.49456	0.278	0.385	0.466079
POLR2E	1.74177e-05	-0.682181	0.145	0.235	0.468292
SCARB1	1.75362e-05	0.922316	0.188	0.114	0.471478
CLU	1.76156e-05	2.23368	0.034	0.007	0.473612
SLC20A1	1.7758e-05	0.856605	0.215	0.137	0.477443
NPIPB15	1.7803e-05	-0.545187	0.251	0.354	0.47865
PCSK1	1.78405e-05	1.66663	0.061	0.021	0.479659
LINC01405	1.79861e-05	2.15206	0.036	0.008	0.483575
TANGO6	1.80987e-05	-0.538185	0.244	0.343	0.486601
SPEG	1.81678e-05	1.62916	0.061	0.021	0.48846
DUS2	1.8444e-05	-0.602581	0.188	0.285	0.495886
CRISPLD1	1.84798e-05	1.27432	0.079	0.032	0.496848
ARMC7	1.8565e-05	-1.19295	0.048	0.112	0.499139
SLX1B	1.86264e-05	-0.633489	0.176	0.27	0.500788
LPP	1.86273e-05	-0.526322	0.317	0.42	0.500812
CHD1	1.87941e-05	0.319574	0.654	0.576	0.505299
PRNP	1.88057e-05	1.33165	0.073	0.029	0.505611
NGFR	1.88399e-05	1.24768	0.079	0.032	0.50653
RNF10	1.89613e-05	-0.480642	0.287	0.394	0.509795
TMX2	1.90131e-05	-0.393357	0.428	0.536	0.511185
HLTF	1.90275e-05	0.704305	0.263	0.18	0.511575
RBM26	1.9086e-05	0.297126	0.697	0.638	0.513145
AHNAK	1.92803e-05	-0.494374	0.599	0.643	0.518371
DENND10	1.93429e-05	-0.643612	0.176	0.268	0.520053
HES4	1.94237e-05	0.849309	0.158	0.089	0.522227
NEDD9	1.94432e-05	1.11053	0.138	0.075	0.52275
NEURL4	1.96216e-05	-0.565312	0.183	0.282	0.527548
CEP72	1.96238e-05	-0.679389	0.143	0.233	0.527607
ADGRE5	1.96281e-05	-0.754099	0.113	0.196	0.52772
PODXL	1.97773e-05	1.44732	0.093	0.042	0.531732
PIK3IP1-DT	1.98353e-05	-0.695936	0.116	0.202	0.533292
ITGB1	1.98843e-05	0.553665	0.376	0.284	0.53461
CXXC1	1.99677e-05	-0.497752	0.226	0.329	0.536853
EIF1AX	2.0058e-05	0.367037	0.586	0.499	0.539279
FAM162A	2.00586e-05	0.689072	0.31	0.224	0.539297
ENSG00000261560	2.02162e-05	-1.16887	0.045	0.107	0.543532
RBM17	2.03466e-05	-0.329261	0.493	0.608	0.54704
ZNF783	2.03605e-05	0.763064	0.237	0.156	0.547413
AURKAIP1	2.0513e-05	-0.637984	0.151	0.24	0.551514
ATP11C	2.05736e-05	0.30818	0.703	0.656	0.553142
PHLDA1	2.06087e-05	-1.5964	0.023	0.075	0.554087
CDC42SE2	2.06365e-05	-0.513275	0.308	0.41	0.554833
RELCH	2.06431e-05	0.521094	0.441	0.353	0.55501
MCCC2	2.06729e-05	-0.461899	0.211	0.314	0.555813
MAMDC2	2.07676e-05	-0.623944	0.14	0.229	0.558359
NDUFB7	2.08503e-05	-0.521582	0.269	0.375	0.560581
ENSG00000253496	2.13422e-05	0.930993	0.156	0.088	0.573806
ENSG00000285133	2.14557e-05	-1.57654	0.025	0.077	0.576859
MRPL16	2.16291e-05	1.16533	0.108	0.052	0.58152
CAD	2.16975e-05	-0.474721	0.297	0.403	0.58336
SEC24C	2.17713e-05	-0.566949	0.186	0.285	0.585342
ZNF565	2.18064e-05	-0.865861	0.072	0.144	0.586286
TFAP2A	2.18144e-05	-1.48908	0.023	0.075	0.586501
CENPP	2.18543e-05	-0.248711	0.862	0.856	0.587575
PCDH1	2.18761e-05	-0.689704	0.125	0.212	0.58816
ALDH3A2	2.18986e-05	0.66312	0.278	0.192	0.588767
SERPING1	2.20202e-05	1.78794	0.05	0.015	0.592036
BMP4	2.20202e-05	1.78794	0.05	0.015	0.592036
SAPCD2	2.23792e-05	-0.43931	0.539	0.623	0.601687
ENSG00000262202	2.24503e-05	-0.846106	0.174	0.262	0.603598
SOAT1	2.24584e-05	-0.348351	0.437	0.556	0.603817
NSUN3	2.26736e-05	0.867078	0.158	0.09	0.609603
CCDC18	2.28848e-05	0.357215	0.659	0.628	0.61528
ZC3H11A	2.30749e-05	-0.404742	0.375	0.488	0.620392
PPFIA4	2.30981e-05	0.794509	0.231	0.152	0.621017
FBXW7	2.31686e-05	0.41705	0.6	0.528	0.62291
VGLL4	2.31761e-05	-0.411463	0.446	0.55	0.623113
N4BP1	2.3333e-05	0.536393	0.418	0.329	0.62733
NIPSNAP2	2.34846e-05	-0.503291	0.262	0.365	0.631407
ARF6	2.37943e-05	-0.615594	0.088	0.167	0.639734
NRF1	2.3887e-05	-0.376367	0.487	0.585	0.642225
PEBP1	2.40824e-05	-0.430302	0.299	0.416	0.647479
DDX54	2.4173e-05	-0.57544	0.199	0.296	0.649915
TSPAN5	2.41938e-05	0.987696	0.145	0.08	0.650476
RREB1	2.42465e-05	-0.276979	0.837	0.843	0.651892
NFIA	2.44033e-05	0.371405	0.615	0.541	0.656107
NBR2	2.44493e-05	-0.706824	0.156	0.246	0.657343
FOXO6	2.44702e-05	-1.45438	0.03	0.085	0.657906
YIPF4	2.4538e-05	-0.431236	0.559	0.627	0.659728
LYPD6	2.4753e-05	1.45364	0.07	0.027	0.665509
TMEM267	2.4894e-05	-0.497554	0.215	0.318	0.669299
ULK3	2.50138e-05	-0.399323	0.204	0.311	0.672521
TDRD7	2.50623e-05	1.35086	0.075	0.03	0.673825
CRYZL1	2.55351e-05	-0.520108	0.272	0.375	0.686536
ATP5F1A	2.55698e-05	-0.288068	0.391	0.516	0.687471
PLSCR4	2.57942e-05	-0.594285	0.305	0.398	0.693504
NDOR1	2.60856e-05	-0.739827	0.077	0.152	0.701339
KIF15	2.61724e-05	-0.474291	0.267	0.372	0.70367
GSTK1	2.6245e-05	-0.511026	0.167	0.262	0.705624
CAMSAP3	2.65445e-05	-0.777913	0.093	0.17	0.713676
KREMEN1	2.66687e-05	1.02968	0.152	0.087	0.717014
GPS2	2.68244e-05	-0.769626	0.143	0.229	0.7212
C16orf74	2.70709e-05	0.438327	0.306	0.213	0.727827
ATP6V1C2	2.71719e-05	-0.817801	0.208	0.295	0.730542
COCH	2.72157e-05	1.08167	0.097	0.045	0.731721
ZNF737	2.72419e-05	-0.764	0.106	0.185	0.732426
PPP1CB	2.74474e-05	0.835847	0.299	0.222	0.73795
MRNIP	2.74795e-05	0.450317	0.493	0.405	0.738814
KIFC2	2.75906e-05	-0.37776	0.423	0.539	0.7418
GFPT1	2.76358e-05	-0.327858	0.685	0.756	0.743015
RFK	2.7878e-05	-1.41583	0.025	0.076	0.749528
OTUD4	2.81264e-05	0.595527	0.351	0.266	0.756207
WNT3	2.86102e-05	-0.970167	0.054	0.119	0.769213
RHBDD2	2.86248e-05	-0.562704	0.154	0.247	0.769607
LRRC37A3	2.87081e-05	-0.338271	0.421	0.534	0.771845
NPIPB9	2.8876e-05	-0.772989	0.088	0.163	0.776359
QRSL1	2.9284e-05	-0.548078	0.206	0.301	0.787329
ENSG00000260071	2.93706e-05	-0.86293	0.106	0.185	0.789659
TAF6L	2.93929e-05	-1.03381	0.048	0.11	0.790257
GTF2B	2.9435e-05	-0.682094	0.142	0.228	0.79139
CCDC85C	2.97137e-05	-0.730359	0.122	0.205	0.798883
SCARA3	3.00558e-05	0.822938	0.168	0.099	0.80808
UNC13D	3.00743e-05	-1.44558	0.029	0.081	0.808578
WNT6	3.01532e-05	1.29848	0.073	0.03	0.8107
ENSG00000254180	3.0201e-05	-1.31592	0.045	0.104	0.811984
ZDHHC20	3.02344e-05	0.357037	0.631	0.57	0.812882
CSE1L	3.02998e-05	-0.34396	0.477	0.571	0.814641
KCTD3	3.04329e-05	0.948698	0.195	0.124	0.818218
INSIG2	3.04716e-05	1.04605	0.122	0.064	0.819259
NEO1	3.08584e-05	0.649721	0.283	0.199	0.82966
GRIN1	3.08817e-05	1.78211	0.045	0.013	0.830284
WDR36	3.09072e-05	0.724455	0.272	0.192	0.830972
RLIM	3.09276e-05	0.719102	0.31	0.229	0.83152
GPR143	3.09379e-05	-1.23061	0.05	0.112	0.831797
ZBED4	3.09795e-05	-0.66223	0.12	0.203	0.832914
NECAB1	3.11781e-05	1.37865	0.068	0.026	0.838253
PPAT	3.12181e-05	0.611221	0.323	0.236	0.839329
EIF4H	3.13021e-05	-0.447185	0.256	0.359	0.841588
COMMD10	3.13061e-05	0.254759	0.898	0.848	0.841696
MTRNR2L12	3.14744e-05	-0.356012	0.943	0.965	0.846221
USP4	3.16697e-05	-0.570405	0.229	0.326	0.851471
MRPL20	3.20723e-05	-0.676622	0.134	0.219	0.862296
VPS52	3.20759e-05	-0.543933	0.145	0.235	0.862393
CERK	3.21946e-05	0.766367	0.188	0.115	0.865584
SNTG2	3.23822e-05	1.255	0.086	0.038	0.870628
PPP6R1	3.24229e-05	-0.663514	0.154	0.241	0.871721
A2ML1-AS1	3.25232e-05	0.184022	0.986	0.953	0.874418
FUT10	3.28721e-05	-0.394713	0.471	0.564	0.883799
CCZ1	3.31385e-05	-0.438391	0.407	0.506	0.890963
PARD6G	3.31425e-05	1.03014	0.091	0.041	0.89107
HEY2	3.32556e-05	1.87522	0.043	0.012	0.894109
LRCH2	3.37146e-05	1.81864	0.043	0.012	0.906451
ZNF66	3.3743e-05	-0.634535	0.127	0.211	0.907215
PLRG1	3.39088e-05	1.01754	0.102	0.049	0.911672
CDC42-IT1	3.39473e-05	-0.735164	0.088	0.163	0.912708
NUB1	3.39811e-05	0.754749	0.235	0.157	0.913616
ENSG00000253392	3.41213e-05	-1.84433	0.016	0.061	0.917387
ATG16L2	3.42692e-05	0.636596	0.274	0.19	0.921362
SEL1L3	3.43719e-05	1.0456	0.12	0.063	0.924124
RAB2A	3.45427e-05	-0.345315	0.52	0.616	0.928715
HAGHL	3.52517e-05	1.1927	0.115	0.059	0.947777
MARK4	3.5365e-05	-0.641264	0.133	0.218	0.950824
IP6K2	3.55402e-05	-0.293466	0.529	0.633	0.955534
TRIM73	3.59532e-05	-0.722857	0.104	0.183	0.966636
SLC35A5	3.59757e-05	0.687851	0.213	0.135	0.967244
FCSK	3.62803e-05	-0.587855	0.19	0.284	0.975433
RHOXF1-AS1	3.63701e-05	0.835032	0.168	0.1	0.977847
PACS1	3.64041e-05	-0.348176	0.516	0.608	0.97876
AGTRAP	3.64327e-05	0.816012	0.237	0.161	0.979531
ENSG00000287839	3.64348e-05	0.595273	0.289	0.202	0.979585
NRBP1	3.67281e-05	-0.644153	0.125	0.208	0.987472
LPAR2	3.69227e-05	0.506557	0.364	0.277	0.992703
PRSS8	3.70854e-05	-0.439407	0.211	0.313	0.997079
SUZ12	3.71046e-05	-0.228843	0.815	0.849	0.997594
MRPL32	3.71521e-05	0.755686	0.267	0.188	0.998871
ESRP1	3.71937e-05	-0.265891	0.634	0.73	0.999989
MFAP2	3.72632e-05	1.64355	0.052	0.017	1
CNR2	3.73827e-05	-0.50743	0.522	0.591	1
ANP32A	3.74425e-05	-0.493783	0.272	0.372	1
CCDC12	3.7443e-05	-0.391349	0.373	0.484	1
CENPV	3.75482e-05	-0.879854	0.088	0.161	1
INTS6	3.78881e-05	-0.400364	0.271	0.378	1
RCAN3AS	3.81152e-05	1.57644	0.052	0.017	1
ENSG00000228107	3.81469e-05	-1.89815	0.014	0.058	1
ANKRD13D	3.82155e-05	-0.569888	0.188	0.281	1
FUBP1	3.82503e-05	0.372675	0.656	0.602	1
AKT1S1	3.83401e-05	-1.66556	0.023	0.072	1
TMEM132C	3.84053e-05	0.392678	0.489	0.394	1
ZNF98	3.89555e-05	0.426839	0.59	0.533	1
MT-CO3	3.90119e-05	-0.163956	0.998	0.997	1
GABRB3	3.93424e-05	-0.320051	0.656	0.721	1
ASPH	3.94372e-05	0.539877	0.375	0.29	1
LINC01980	3.95271e-05	0.769082	0.177	0.108	1
SMAD5	3.98489e-05	0.43762	0.376	0.281	1
TNRC6C	4.00923e-05	0.326607	0.573	0.474	1
UQCRC2	4.02054e-05	-0.397011	0.351	0.461	1
WSCD1	4.07922e-05	1.24394	0.075	0.031	1
TIPIN	4.08184e-05	-0.796827	0.097	0.172	1
PRXL2B	4.12469e-05	1.95614	0.038	0.009	1
ENSG00000228434	4.12796e-05	-0.617749	0.156	0.243	1
METTL17	4.13146e-05	0.62964	0.296	0.212	1
ACVR2B	4.14152e-05	0.586541	0.328	0.243	1
ADRM1	4.16502e-05	-0.49215	0.167	0.259	1
CLTC	4.17592e-05	-0.343732	0.505	0.603	1
VKORC1L1	4.19659e-05	-0.350154	0.559	0.649	1
VTI1A	4.20707e-05	0.304333	0.688	0.64	1
PIK3R3	4.20864e-05	-0.681996	0.129	0.212	1
RNF144A	4.24097e-05	1.16111	0.091	0.042	1
MYDGF	4.2458e-05	-0.492235	0.168	0.261	1
BRD1	4.25774e-05	-0.559598	0.194	0.286	1
ITPKA	4.25837e-05	2.2516	0.03	0.006	1
ST7	4.26057e-05	-0.986073	0.032	0.086	1
SERF1A	4.27202e-05	-1.20901	0.045	0.103	1
CCDC91	4.27983e-05	0.336012	0.652	0.572	1
CARD10	4.28155e-05	1.10439	0.102	0.05	1
KCNIP3	4.29303e-05	2.01456	0.036	0.008	1
C7orf57	4.30279e-05	1.61772	0.05	0.016	1
OSMR	4.30324e-05	2.15967	0.03	0.006	1
ECEL1	4.32407e-05	1.5671	0.057	0.02	1
NSUN7	4.36143e-05	0.743086	0.224	0.148	1
DMXL2	4.38294e-05	0.485098	0.409	0.318	1
FGFR1OP2	4.40604e-05	0.876447	0.206	0.135	1
CREBBP	4.41725e-05	-0.355514	0.448	0.55	1
PKN1	4.42062e-05	-0.711497	0.108	0.186	1
ACAD9	4.42378e-05	-0.414633	0.369	0.467	1
TTBK2	4.48276e-05	0.590686	0.297	0.214	1
NOL9	4.50454e-05	-0.407507	0.253	0.359	1
ENSG00000225450	4.53599e-05	-1.64415	0.022	0.069	1
GCGR	4.53679e-05	0.891341	0.129	0.069	1
PRDX1	4.56543e-05	-0.241808	0.685	0.778	1
SEC63	4.57698e-05	0.146227	0.987	0.968	1
TKT	4.58874e-05	-0.465987	0.265	0.363	1
ZNF814	4.6159e-05	-0.400776	0.339	0.445	1
PIGF	4.6537e-05	0.737718	0.242	0.164	1
ENSG00000282943	4.67389e-05	0.836559	0.129	0.069	1
RRAS2	4.72031e-05	0.300614	0.706	0.649	1
AMPD3	4.72441e-05	0.845066	0.158	0.092	1
LINC00412	4.7256e-05	1.05568	0.095	0.045	1
HPGD	4.74052e-05	0.826415	0.158	0.092	1
FAM20A	4.76843e-05	0.547336	0.276	0.192	1
ENSG00000271774	4.77892e-05	-0.800971	0.068	0.135	1
AGPAT3	4.77993e-05	-0.571462	0.168	0.258	1
UBE2M	4.81313e-05	-0.9386	0.081	0.15	1
DDX31	4.81739e-05	0.405091	0.584	0.522	1
TXNL4A	4.85e-05	-0.524049	0.217	0.314	1
RGL2	4.85843e-05	-0.530321	0.192	0.286	1
CEP83	4.86234e-05	0.469097	0.468	0.382	1
RSBN1L	4.88823e-05	-0.526408	0.323	0.412	1
CIC	4.90414e-05	-0.806683	0.066	0.133	1
MPHOSPH9	4.92665e-05	0.450225	0.459	0.372	1
TYW5	4.98006e-05	0.636261	0.272	0.191	1
PSMG4	5.01365e-05	0.804444	0.177	0.108	1
CDHR1	5.01563e-05	0.474373	0.301	0.213	1
SPIRE2	5.0438e-05	-0.373282	0.412	0.521	1
SALL3	5.05012e-05	0.827915	0.134	0.074	1
INPPL1	5.0562e-05	-0.406266	0.263	0.371	1
RGL1	5.07004e-05	0.721676	0.244	0.165	1
ETAA1	5.0745e-05	1.14057	0.082	0.036	1
PPM1N	5.16152e-05	-0.75963	0.1	0.176	1
CTSZ	5.16826e-05	-0.795646	0.063	0.129	1
USP11	5.17646e-05	-1.09765	0.057	0.119	1
GRIP2	5.18225e-05	0.463543	0.373	0.283	1
AGTPBP1	5.18537e-05	0.406535	0.57	0.507	1
DCAKD	5.20558e-05	-0.448843	0.278	0.379	1
PMS1	5.20897e-05	0.483034	0.462	0.388	1
PIK3IP1	5.21336e-05	-1.26625	0.036	0.09	1
SP3	5.22775e-05	-0.476604	0.355	0.455	1
XRCC1	5.22967e-05	-0.738919	0.091	0.165	1
HOOK2	5.23371e-05	-0.424295	0.326	0.434	1
GK	5.24232e-05	1.13939	0.086	0.039	1
CPPED1	5.25766e-05	0.787941	0.147	0.083	1
GOLIM4	5.26787e-05	0.873564	0.172	0.105	1
GALNT1	5.35361e-05	-0.739667	0.131	0.212	1
CUL4B	5.36476e-05	0.468546	0.441	0.356	1
ZNF486	5.38204e-05	-0.276388	0.586	0.674	1
TBX20	5.38292e-05	1.08167	0.086	0.039	1
SLC25A6	5.40536e-05	-0.417477	0.495	0.594	1
E2F2	5.42152e-05	-0.822301	0.106	0.18	1
SPPL2A	5.42433e-05	-0.425174	0.296	0.396	1
TFR2	5.42884e-05	-0.743385	0.118	0.197	1
FBXW5	5.45128e-05	-0.76729	0.124	0.202	1
CKAP4	5.49964e-05	1.02027	0.113	0.058	1
FNTB	5.53513e-05	-0.455196	0.244	0.343	1
TNFRSF21	5.55387e-05	1.11602	0.115	0.06	1
MMP17	5.55852e-05	0.829693	0.186	0.117	1
SFXN2	5.5795e-05	-0.849065	0.1	0.174	1
ZNF182	5.59796e-05	1.17478	0.081	0.036	1
TBC1D3C	5.61816e-05	-0.953093	0.066	0.131	1
JUND	5.69777e-05	-0.753834	0.082	0.153	1
COL20A1	5.71502e-05	1.11409	0.077	0.033	1
VPS51	5.7156e-05	-0.576948	0.195	0.285	1
ENSG00000267222	5.72377e-05	-2.06517	0.011	0.05	1
EHMT2	5.74195e-05	-0.542325	0.222	0.317	1
FBRS	5.78268e-05	0.635229	0.349	0.273	1
ZNF449	5.7866e-05	0.666634	0.233	0.157	1
SLC38A9	5.79763e-05	0.333258	0.634	0.571	1
POLR2J2	5.80931e-05	-0.683863	0.066	0.133	1
FBXO22	5.81448e-05	0.320283	0.71	0.695	1
DHX15	5.83203e-05	0.398906	0.548	0.479	1
LINC00578	5.83548e-05	-1.05349	0.041	0.097	1
GLDC	5.83899e-05	0.172405	0.855	0.74	1
CBR3-AS1	5.86009e-05	-0.648407	0.088	0.162	1
HSP90B1	5.91843e-05	0.251274	0.937	0.898	1
PRSS30P	5.92427e-05	0.989749	0.113	0.058	1
CAPRIN2	5.93032e-05	0.627762	0.301	0.219	1
SHOX	5.94387e-05	1.27961	0.066	0.026	1
GNGT1	5.97621e-05	0.2433	0.819	0.777	1
ADCK1	6.00157e-05	-0.685882	0.129	0.209	1
STXBP5	6.07629e-05	-0.404092	0.357	0.466	1
SKP2	6.11157e-05	0.741822	0.177	0.108	1
PRKAB2	6.1118e-05	0.771332	0.217	0.144	1
ENTR1	6.11467e-05	0.510358	0.418	0.336	1
RNF183	6.11489e-05	1.69465	0.045	0.014	1
METTL27	6.15441e-05	-1.83587	0.014	0.056	1
DRAM1	6.17131e-05	-0.463101	0.228	0.329	1
CXXC5	6.19003e-05	1.13414	0.091	0.043	1
CRIP1	6.20239e-05	0.564172	0.418	0.335	1
PHC1	6.26848e-05	0.447927	0.489	0.41	1
TBC1D4	6.28672e-05	0.957683	0.115	0.06	1
HIPK2	6.40643e-05	0.835511	0.224	0.152	1
FHIP1A	6.43119e-05	0.339236	0.62	0.555	1
ALYREF	6.46696e-05	-1.04957	0.065	0.128	1
LINC01138	6.48203e-05	0.69351	0.211	0.138	1
YY1	6.51248e-05	-0.380629	0.344	0.446	1
ENPEP	6.55463e-05	-0.841849	0.133	0.21	1
EIF2AK3	6.55666e-05	0.669816	0.283	0.205	1
TECR	6.56429e-05	-0.356989	0.362	0.476	1
MTMR11	6.58279e-05	2.78211	0.022	0.003	1
ERO1B	6.604e-05	1.00861	0.115	0.06	1
SPAG9	6.61595e-05	-0.346897	0.484	0.592	1
DSG3	6.63046e-05	-0.887301	0.07	0.135	1
PLEKHG4	6.63141e-05	0.992863	0.102	0.051	1
PRKACB	6.66535e-05	0.896116	0.151	0.088	1
CD109	6.69e-05	1.36707	0.065	0.025	1
UBTD2	6.71244e-05	-0.308746	0.403	0.515	1
NAXD	6.71532e-05	0.480444	0.384	0.296	1
ENSG00000259771	6.74256e-05	0.973612	0.136	0.077	1
PDXDC1	6.79825e-05	-0.25026	0.72	0.781	1
COX5A	6.80728e-05	-0.384092	0.292	0.395	1
DIP2A	6.80742e-05	-0.331058	0.439	0.539	1
SYT14	6.81702e-05	0.502849	0.378	0.292	1
AATF	6.8917e-05	-0.469738	0.228	0.324	1
TACSTD2	6.90498e-05	-0.790778	0.09	0.161	1
PAX5	6.92888e-05	0.814568	0.167	0.101	1
ENSG00000257894	6.94476e-05	0.397743	0.278	0.193	1
MGC4859	6.99903e-05	1.34471	0.052	0.018	1
HIVEP3	7.00112e-05	0.733749	0.186	0.117	1
SPNS1	7.03732e-05	-0.462113	0.203	0.297	1
ENSG00000267506	7.04532e-05	-0.507043	0.176	0.266	1
IDH3B	7.05785e-05	-0.388355	0.276	0.38	1
TCIRG1	7.07721e-05	-0.881802	0.057	0.119	1
STK17B	7.11445e-05	-0.850513	0.072	0.138	1
CEP128	7.14331e-05	-0.397745	0.43	0.531	1
LYPLAL1	7.19254e-05	0.744637	0.22	0.147	1
CACNB2	7.23611e-05	0.28774	0.609	0.516	1
PTPN2	7.24681e-05	-0.266557	0.609	0.706	1
TSPAN17	7.25307e-05	-1.55774	0.022	0.067	1
ATP5MC2	7.28138e-05	-0.361188	0.231	0.334	1
CHD8	7.30055e-05	-0.302365	0.482	0.591	1
RPA1	7.35173e-05	-0.424757	0.201	0.295	1
NTM	7.39305e-05	0.610286	0.31	0.229	1
RNASEH1	7.42278e-05	-0.412351	0.319	0.42	1
DPH1	7.44058e-05	-0.798034	0.073	0.141	1
SLC35E1	7.47252e-05	-0.522399	0.174	0.263	1
WASF2	7.54468e-05	-0.353678	0.389	0.494	1
ACTN1	7.55783e-05	0.67653	0.297	0.218	1
TUBD1	7.5684e-05	-0.657414	0.093	0.167	1
TBC1D19	7.58085e-05	0.700767	0.206	0.134	1
TRIP11	7.58453e-05	0.530937	0.389	0.305	1
AARSD1	7.61692e-05	-0.438538	0.362	0.462	1
FAM118B	7.62572e-05	-0.809622	0.1	0.172	1
ENSG00000289174	7.63138e-05	0.921207	0.108	0.055	1
NAP1L4	7.65598e-05	0.34556	0.622	0.57	1
URGCP	7.75151e-05	-0.567279	0.213	0.3	1
COLEC12	7.786e-05	-0.834264	0.143	0.22	1
APRG1	7.79924e-05	-0.678377	0.145	0.224	1
GRIN2D	7.8227e-05	-0.58902	0.136	0.218	1
QPCTL	7.82618e-05	-1.06035	0.047	0.103	1
WDR81	7.83982e-05	-1.20212	0.039	0.093	1
TDRD12	7.8401e-05	0.989749	0.116	0.062	1
ADD3	7.84333e-05	0.441061	0.432	0.344	1
LMO1	7.89e-05	-2.47292	0.005	0.039	1
RANBP17	7.93943e-05	0.267855	0.747	0.715	1
NSUN6	7.97264e-05	0.523766	0.369	0.29	1
ATF6	8.07741e-05	0.419785	0.522	0.446	1
GHRLOS	8.10817e-05	0.707276	0.233	0.158	1
PAPLN	8.1171e-05	0.666634	0.219	0.144	1
PDPR	8.16634e-05	-0.551271	0.199	0.288	1
C3orf14	8.1918e-05	1.35469	0.05	0.017	1
ZNF274	8.21071e-05	-0.598239	0.222	0.31	1
HLA-F-AS1	8.21854e-05	2.5671	0.023	0.003	1
ZIC3	8.21854e-05	2.5671	0.023	0.003	1
HNRNPH1	8.26083e-05	-0.22056	0.744	0.805	1
ZBTB40	8.29483e-05	-0.374334	0.285	0.393	1
PITRM1	8.36046e-05	0.884871	0.179	0.113	1
PAQR3	8.39713e-05	0.983268	0.129	0.072	1
LUZP1	8.39887e-05	-0.365498	0.382	0.487	1
NEMP1	8.42932e-05	0.658729	0.321	0.246	1
UBN1	8.49708e-05	-0.327087	0.439	0.548	1
TMCO4	8.52487e-05	-0.650632	0.19	0.273	1
ZNF14	8.56341e-05	-0.842921	0.084	0.152	1
ENSG00000260167	8.56837e-05	-0.900181	0.061	0.123	1
TP53	8.5712e-05	-0.631298	0.14	0.222	1
RBM4	8.62025e-05	0.522839	0.341	0.257	1
SF3A2	8.64506e-05	-0.540765	0.161	0.246	1
NDUFA10	8.77636e-05	-0.34986	0.392	0.508	1
VKORC1	8.82102e-05	-0.690253	0.07	0.135	1
ZBTB8A	8.93653e-05	-0.649777	0.195	0.28	1
SPC24	8.98024e-05	-0.790453	0.082	0.151	1
ACKR3	8.98787e-05	1.03728	0.102	0.052	1
ENSG00000288798	8.99158e-05	1.5671	0.048	0.016	1
PRR13	9.01609e-05	-0.390683	0.353	0.457	1
ZNF367	9.02725e-05	-0.786538	0.097	0.168	1
CENPC	9.04335e-05	0.469003	0.432	0.351	1
ZDHHC17	9.11086e-05	-0.477878	0.281	0.377	1
USP33	9.1209e-05	-0.36229	0.418	0.52	1
FDXR	9.14415e-05	-0.52319	0.161	0.249	1
GRIPAP1	9.17668e-05	-0.41081	0.276	0.373	1
CAMK1D	9.18785e-05	0.17088	0.754	0.649	1
PTPA	9.26926e-05	-0.675758	0.09	0.161	1
SDC4	9.35244e-05	-0.284078	0.434	0.546	1
AMT	9.36542e-05	0.724978	0.228	0.155	1
RSPH10B	9.37335e-05	-1.16929	0.043	0.097	1
EPHA7	9.3735e-05	-0.844327	0.136	0.211	1
PGLS-DT	9.3935e-05	-1.55392	0.023	0.069	1
NUF2	9.4007e-05	0.67865	0.278	0.202	1
CKAP5	9.45851e-05	-0.263278	0.642	0.729	1
NBDY	9.51472e-05	0.496709	0.348	0.262	1
OIP5-AS1	9.56012e-05	0.326269	0.606	0.544	1
MTCH1	9.58062e-05	0.441715	0.5	0.43	1
NOTCH2NLA	9.59131e-05	0.86083	0.192	0.124	1
PNPLA7	9.59194e-05	-0.97887	0.056	0.114	1
FNBP1L	9.66737e-05	0.296772	0.751	0.677	1
COQ10A	9.66909e-05	1.08167	0.124	0.069	1
FABP3	9.70253e-05	-0.903531	0.07	0.134	1
PISD	9.77682e-05	-0.376913	0.385	0.478	1
MET	9.77795e-05	-0.875768	0.065	0.127	1
VILL	9.80547e-05	-1.81449	0.014	0.054	1
FAM174C	9.90441e-05	-0.999248	0.056	0.114	1
EXOSC7	9.93319e-05	0.753049	0.226	0.154	1
CHDH	9.94231e-05	0.942509	0.12	0.065	1
RAPGEF5	9.94256e-05	1.20197	0.082	0.038	1
CCDC97	9.96622e-05	-1.00079	0.05	0.108	1
MTMR9	9.99547e-05	0.589647	0.262	0.184	1
RNF19B	0.000100039	-0.677621	0.161	0.241	1
VCL	0.000101153	0.348864	0.496	0.407	1
TMEM125	0.000101278	1.94417	0.034	0.008	1
TPBGL-AS1	0.000101278	1.94417	0.034	0.008	1
SCUBE1	0.000101278	1.94417	0.034	0.008	1
PCYT2	0.000101981	-0.861247	0.09	0.157	1
DNAJC3	0.000102143	-0.505888	0.263	0.352	1
ZNF385A	0.00010246	-1.89233	0.009	0.045	1
SLC16A14	0.000102723	2.27432	0.027	0.005	1
STOX1	0.000103033	-1.65529	0.02	0.063	1
ENSG00000232006	0.00010306	0.826017	0.143	0.083	1
TPTE	0.000103072	0.346478	0.547	0.462	1
ENSG00000249815	0.000103375	1.22369	0.093	0.046	1
ENSG00000257261	0.000103695	0.454889	0.346	0.259	1
NOD1	0.000104249	0.418197	0.396	0.311	1
NPLOC4	0.000104742	-0.357544	0.45	0.543	1
C2orf72	0.000105412	2.00767	0.032	0.008	1
RNMT	0.000105468	0.598948	0.301	0.224	1
CLIC4	0.000105515	-0.310457	0.638	0.708	1
NXF1	0.000105771	-0.560678	0.165	0.25	1
IL6	0.000105947	1.32783	0.077	0.035	1
PSMD7	0.000106019	-0.42929	0.262	0.358	1
DMXL1	0.000106274	-0.331037	0.471	0.58	1
D2HGDH	0.000107461	-0.714795	0.081	0.148	1
EFEMP1	0.000107491	2.08167	0.03	0.007	1
SLC17A9	0.000107491	2.08167	0.03	0.007	1
SLC6A20	0.000107491	2.08167	0.03	0.007	1
LCLAT1	0.000107523	0.416591	0.516	0.45	1
ENSG00000225689	0.000107778	-0.604334	0.219	0.305	1
COASY	0.000108114	-0.442664	0.215	0.31	1
SIRT2	0.000108369	-0.809099	0.07	0.134	1
SLIT3	0.000108628	0.366364	0.391	0.299	1
SLC25A25	0.000108873	-0.65697	0.12	0.196	1
THOC5	0.000109175	-0.623585	0.176	0.257	1
ENSG00000248515	0.000110023	0.318458	0.67	0.61	1
PRPF8	0.000110143	-0.384591	0.305	0.409	1
METTL15	0.000111067	0.359468	0.604	0.554	1
CCDC69	0.000111369	1.21918	0.073	0.032	1
TRIQK	0.000111369	1.21918	0.073	0.032	1
SND1	0.000112042	0.161093	0.964	0.951	1
ATXN1	0.000112181	0.309624	0.565	0.494	1
PRDM10	0.000112736	-0.534317	0.192	0.279	1
CAPNS1	0.000112769	-0.635256	0.122	0.199	1
TEX22	0.000113069	-0.817181	0.07	0.134	1
CMPK1	0.000113143	-0.810345	0.079	0.145	1
CUTC	0.000113606	0.677282	0.242	0.168	1
ENSG00000261502	0.000113692	0.986515	0.129	0.073	1
ARHGAP5	0.000113769	0.555351	0.376	0.302	1
ENSG00000229066	0.000113898	-0.43983	0.484	0.559	1
ITPKC	0.000113966	-0.628821	0.09	0.16	1
NUAK1	0.00011469	1.6025	0.052	0.019	1
LCORL	0.00011498	0.448789	0.482	0.412	1
SARS2	0.000115215	-0.523328	0.203	0.29	1
PYM1	0.000115498	-0.631615	0.125	0.202	1
ISY1	0.000115945	-0.797738	0.086	0.153	1
HMGA2	0.000116705	1.17897	0.073	0.032	1
PIR	0.000117022	-0.620713	0.158	0.239	1
TANGO2	0.000117686	-0.687715	0.095	0.166	1
EAPP	0.000117933	-0.655294	0.181	0.261	1
COMTD1	0.00011804	-0.639352	0.125	0.202	1
FAM133B	0.000118089	0.367278	0.563	0.49	1
SYCP2L	0.000118093	0.343624	0.556	0.467	1
IQGAP2	0.000118387	0.207837	0.83	0.743	1
CHMP3	0.000118453	-0.627986	0.147	0.226	1
HCLS1	0.000118516	1.4776	0.072	0.031	1
BMI1	0.000118618	-1.53724	0.023	0.068	1
TECPR2	0.000118846	-0.554365	0.208	0.296	1
CRISPLD2	0.000119792	-0.743044	0.086	0.154	1
PAXBP1	0.000120637	0.413634	0.529	0.459	1
ARHGEF7	0.000121295	0.505812	0.421	0.349	1
KCNG1	0.000121358	1.17478	0.081	0.037	1
FHIP2B	0.000121358	-0.428727	0.289	0.384	1
BCL7C	0.000122017	-0.900181	0.059	0.119	1
ZNF493	0.000122433	0.582932	0.387	0.325	1
SLC7A1	0.000122904	1.08167	0.108	0.057	1
FAT1	0.000123594	0.767161	0.217	0.147	1
ENSG00000271860	0.000123861	0.741247	0.17	0.106	1
ATG3	0.00012399	0.4036	0.525	0.453	1
RPL18A	0.00012408	-0.510029	0.586	0.641	1
TBC1D3B	0.00012446	-1.45438	0.025	0.07	1
HSPA12A	0.000124662	0.874347	0.158	0.097	1
HAGH	0.000124709	-0.466672	0.172	0.261	1
GULP1	0.000125499	0.457181	0.31	0.226	1
CCDC6	0.000126321	0.720527	0.287	0.213	1
PACSIN3	0.000126642	-0.753106	0.108	0.179	1
PAFAH1B2	0.000126723	-0.392501	0.312	0.412	1
RGMA	0.00012737	-0.735464	0.125	0.2	1
NAIP	0.000127543	-0.692052	0.091	0.161	1
MED10	0.000127741	0.9011	0.131	0.075	1
CD70	0.00012795	-0.500081	0.206	0.293	1
TYSND1	0.000127988	-0.703988	0.102	0.174	1
TTK	0.000128008	0.659845	0.229	0.157	1
TRUB2	0.000128138	-0.772039	0.108	0.179	1
LINC00159	0.000128276	1.11024	0.084	0.04	1
DIAPH3	0.000128362	0.351785	0.631	0.604	1
TMEM44	0.000128886	-0.702599	0.091	0.161	1
MIOS	0.000129151	0.70316	0.21	0.141	1
GPR39	0.000129922	-0.958592	0.072	0.134	1
DCAF5	0.000130297	-0.49351	0.199	0.286	1
MKRN1	0.000130339	-0.226314	0.778	0.837	1
ARFGAP3	0.000130714	-0.511558	0.159	0.244	1
CS	0.000130725	-0.361272	0.358	0.456	1
DNASE2	0.000132418	-1.09377	0.048	0.103	1
ALDOA	0.000132529	-0.507276	0.297	0.389	1
SPTBN2	0.00013263	0.81037	0.133	0.075	1
KLC1	0.000133226	-0.31286	0.364	0.471	1
HSBP1L1	0.000133697	-0.401299	0.272	0.369	1
ESR1	0.000134471	0.835032	0.17	0.107	1
MAP4K4	0.000134517	-0.226512	0.715	0.786	1
CHD6	0.000136633	0.345157	0.602	0.558	1
MBIP	0.000136892	0.821282	0.145	0.086	1
PPP2R1B	0.000137066	-0.971439	0.065	0.124	1
TENT4A	0.000137371	0.434472	0.473	0.405	1
CC2D1B	0.000137994	-0.762677	0.1	0.17	1
PKNOX1	0.000138026	-0.599967	0.14	0.218	1
THAP9-AS1	0.000138169	0.70587	0.26	0.186	1
ARMC6	0.000138419	-0.858207	0.073	0.136	1
UBTD1	0.000138519	-0.879854	0.091	0.157	1
ABCD4	0.000138626	0.60444	0.289	0.211	1
KCMF1	0.0001391	-0.374238	0.323	0.42	1
DDX1	0.00013954	0.440922	0.453	0.375	1
UTP20	0.00013989	-0.457243	0.258	0.354	1
CDCP1	0.000140244	0.587734	0.242	0.167	1
LMTK3	0.000140581	-1.03022	0.048	0.103	1
ENSG00000233757	0.000140626	0.891569	0.111	0.059	1
BET1	0.00014176	1.04045	0.109	0.058	1
SNAP29	0.000142498	-0.874385	0.077	0.141	1
MAP3K21	0.000143553	1.49671	0.056	0.021	1
AGPS	0.000143643	0.57658	0.299	0.223	1
GRWD1	0.000143884	-1.20212	0.038	0.088	1
RPL22	0.000143916	-0.193963	0.572	0.696	1
CNTROB	0.000144083	-0.785389	0.106	0.176	1
TRAF3	0.000144631	-0.377283	0.315	0.412	1
ERGIC3	0.0001452	-0.430013	0.226	0.318	1
FERMT3	0.000145597	-1.06672	0.052	0.108	1
AP3S1	0.000145957	0.469943	0.351	0.268	1
CORO2A	0.00014597	0.542224	0.233	0.158	1
PUS7L	0.000146105	0.833744	0.142	0.083	1
NME2	0.000146237	-0.305932	0.409	0.514	1
HRH2	0.000147307	1.66663	0.041	0.013	1
CRADD	0.000147393	0.434372	0.421	0.335	1
KCNH5	0.000148214	0.57861	0.355	0.278	1
LINC00641	0.000148256	-1.15354	0.038	0.088	1
SPECC1	0.000148444	0.721496	0.192	0.124	1
FRS2	0.000148617	-0.408379	0.335	0.43	1
ATG2A	0.000148846	-0.563485	0.186	0.27	1
KCNQ2	0.000150697	0.514631	0.238	0.162	1
CCNO-DT	0.000150701	1.38123	0.056	0.021	1
CACNG8	0.000151038	-0.623321	0.211	0.294	1
TPT1	0.000151384	-0.301175	0.735	0.787	1
SLX1A	0.000152509	-0.67231	0.086	0.153	1
PLLP	0.000153963	-0.505874	0.262	0.351	1
FANCI	0.000156096	0.330667	0.604	0.54	1
SEMA6D	0.000156105	-0.523728	0.321	0.412	1
NIBAN1	0.000156116	-0.991909	0.066	0.126	1
TTL	0.000157013	-0.513633	0.206	0.295	1
EBLN3P	0.000158005	0.751523	0.165	0.102	1
MYB	0.000158331	1.16656	0.061	0.025	1
SIDT2	0.000158383	-0.902561	0.073	0.135	1
MED9	0.000158696	-0.527655	0.192	0.277	1
HOXB-AS1	0.000159847	0.625828	0.256	0.181	1
MLKL	0.000160795	0.849011	0.127	0.072	1
VASH2	0.000161267	0.49363	0.375	0.293	1
ENSG00000241860	0.000161474	-0.388214	0.265	0.36	1
SRP68	0.000161793	-0.699318	0.106	0.176	1
MDM2	0.000162199	0.206552	0.808	0.709	1
GNG12	0.000162674	1.00367	0.061	0.025	1
IMPA2	0.000162755	-0.361209	0.332	0.432	1
LINC01896	0.000163216	0.985457	0.093	0.047	1
IFT52	0.000163221	-0.549206	0.194	0.279	1
CCDC85B	0.000163279	-1.42468	0.036	0.085	1
ZC3H4	0.000163653	-0.418941	0.186	0.273	1
DNAJC17	0.000163741	-0.720521	0.124	0.196	1
CCNI	0.000164016	0.439224	0.409	0.326	1
HSPA8	0.000164098	-0.295564	0.339	0.456	1
ENSG00000255495	0.000164488	1.69834	0.039	0.012	1
TRMT2B	0.000164668	-0.689704	0.138	0.213	1
HS2ST1	0.000165071	0.249249	0.706	0.666	1
KIAA1671	0.000165348	-0.351287	0.38	0.478	1
CDC27	0.000165484	-0.382391	0.378	0.478	1
SIRT3	0.000166006	-1.35443	0.029	0.075	1
EPAS1	0.000166283	-2.50329	0.005	0.036	1
JDP2	0.000166751	-0.660832	0.151	0.227	1
TTC39C	0.000167464	0.995942	0.086	0.041	1
ICA1	0.000167559	0.619491	0.211	0.141	1
CBFA2T2	0.000168492	-0.192203	0.989	0.994	1
GON4L	0.000168858	-0.232303	0.783	0.846	1
SF3B3	0.000169205	-0.292046	0.518	0.614	1
WDR82	0.000169247	-0.545416	0.127	0.204	1
RTN4RL1	0.000169657	-0.695936	0.129	0.203	1
ZNF727	0.000169695	0.526283	0.405	0.335	1
EZH1	0.000169799	-0.592638	0.165	0.246	1
HDAC5	0.000170057	-0.787084	0.111	0.18	1
KIF20B	0.000170283	0.429259	0.453	0.371	1
ANK3	0.000170329	0.319572	0.557	0.478	1
SMPDL3A	0.000171741	-0.854198	0.068	0.129	1
CEP44	0.000171811	0.564614	0.249	0.174	1
AP3M1	0.000172131	-0.736881	0.082	0.147	1
ZNF789	0.000172401	-0.514695	0.177	0.26	1
KLF16	0.000172882	-1.24026	0.036	0.085	1
C1orf52	0.000173233	0.775685	0.231	0.163	1
OTUB1	0.000173353	-0.545601	0.156	0.236	1
ENSG00000240086	0.000173658	0.666634	0.195	0.127	1
CTDSPL	0.000173682	0.326899	0.493	0.412	1
STAT1	0.000173884	-0.54211	0.156	0.236	1
UBE2V2	0.000174403	-0.564491	0.143	0.222	1
ENSG00000289017	0.000174536	-1.17886	0.039	0.09	1
PLEKHB1	0.000175055	-1.66249	0.016	0.055	1
ENSG00000267939	0.000175055	-1.66249	0.016	0.055	1
ZSCAN21	0.000176187	-0.700482	0.097	0.165	1
PCOLCE-AS1	0.000176601	0.906585	0.106	0.056	1
KDM4A	0.000178283	-0.295398	0.425	0.533	1
BIN2	0.000179224	-0.476449	0.28	0.37	1
LINC02327	0.000179844	0.493726	0.378	0.299	1
LINC00937	0.000180519	0.546635	0.305	0.229	1
ARHGEF4	0.000180561	0.587734	0.233	0.16	1
NUDT13	0.000181709	-1.18422	0.034	0.082	1
CHRNE	0.000181884	-0.618768	0.086	0.153	1
MRPL34	0.000182274	-0.650632	0.133	0.207	1
C4orf19	0.000183104	0.662588	0.231	0.16	1
ENSG00000266897	0.000183511	-1.18682	0.034	0.082	1
LINC02663	0.000183624	0.916086	0.115	0.063	1
MAP1B	0.000184042	0.689985	0.159	0.097	1
PPT1	0.000184052	-0.386373	0.204	0.296	1
C2CD2	0.000184095	0.704514	0.217	0.148	1
HORMAD1	0.000185213	-0.879157	0.091	0.157	1
GPR137	0.000185344	-0.902561	0.073	0.135	1
ENSG00000255284	0.000185512	-0.70123	0.097	0.165	1
LIN52	0.000187443	-0.349133	0.335	0.428	1
ODF2	0.000187657	-0.352246	0.477	0.568	1
LNPK	0.00018817	0.723624	0.204	0.137	1
NME4	0.000189287	-0.780131	0.075	0.138	1
FRMD4B	0.000189356	-0.577021	0.095	0.165	1
PBDC1	0.00018951	-1.09341	0.048	0.102	1
STAC3	0.000190159	-1.4377	0.025	0.069	1
ENSG00000261736	0.000190426	-3.82522	0	0.025	1
SEC24A	0.000192158	-0.479345	0.224	0.31	1
PABPN1	0.000192738	0.292902	0.851	0.828	1
ENSG00000272030	0.000193048	-1.89233	0.011	0.046	1
PDIA5	0.000193181	-0.403755	0.244	0.339	1
SYNJ2BP	0.00019374	0.388781	0.412	0.329	1
PLOD3	0.000193806	-0.537506	0.172	0.254	1
ATF7IP2	0.00019479	0.377069	0.539	0.472	1
QPRT	0.000195844	-0.480879	0.242	0.332	1
TBC1D17	0.000196314	-0.732109	0.102	0.17	1
TAPBP	0.00019651	-1.34619	0.036	0.084	1
SUN2	0.000196686	-1.31065	0.023	0.066	1
PLAG1	0.000197459	0.78291	0.167	0.105	1
MICAL3	0.000197602	-0.356901	0.394	0.495	1
CEP78	0.000197876	0.634989	0.315	0.24	1
TRAF7	0.000198308	-0.508344	0.133	0.21	1
NT5C2	0.000198492	-0.260767	0.459	0.575	1
RCN2	0.000200297	0.668028	0.305	0.234	1
ENSG00000236212	0.000200823	0.558637	0.305	0.229	1
ZNF592	0.000201074	-0.71397	0.075	0.138	1
SAP18	0.000201102	-0.471926	0.21	0.295	1
SERINC5	0.000202323	0.11858	0.995	0.975	1
SMN1	0.000203178	0.342476	0.534	0.472	1
ZC3H15	0.000203488	0.535611	0.292	0.214	1
CDH1	0.000204951	-0.257857	0.844	0.863	1
MCM3	0.000204971	-0.411368	0.357	0.443	1
NEURL2	0.000205057	-2.72568	0.004	0.032	1
NDUFAF7	0.000206565	0.423778	0.461	0.387	1
FAM174B	0.000206736	-0.514562	0.24	0.326	1
AGBL4	0.000208679	0.473641	0.502	0.44	1
PDGFC	0.000209023	1.58863	0.045	0.015	1
IQCH	0.000209861	0.584172	0.217	0.146	1
URM1	0.000209972	-0.536567	0.14	0.216	1
PCGF6	0.000210173	-0.425904	0.287	0.378	1
ENSG00000276850	0.000210965	-0.895244	0.097	0.162	1
CCDC138	0.000212263	0.489254	0.428	0.362	1
FLYWCH1	0.000212408	-0.545416	0.125	0.201	1
UBE2K	0.000213603	-0.24118	0.756	0.786	1
TMEM160	0.000216098	-0.490495	0.192	0.277	1
BAG4	0.000216816	-0.570405	0.142	0.218	1
DAP	0.000217277	0.463	0.371	0.287	1
ACAT2	0.000217478	-0.557738	0.145	0.223	1
HSD17B7	0.000218273	0.765644	0.147	0.089	1
RABEP1	0.000218462	-0.280587	0.513	0.616	1
CDC16	0.000218734	0.42062	0.482	0.421	1
CSTF2	0.000219213	0.722985	0.185	0.12	1
ASH1L	0.000219286	-0.160968	0.934	0.934	1
RDH5	0.000219782	-1.84907	0.013	0.048	1
SLC29A2	0.000220549	-0.453365	0.262	0.352	1
TUBB8	0.000220823	0.569844	0.328	0.256	1
SH3GL3	0.000221185	0.428041	0.321	0.239	1
MERTK	0.000221693	-0.486612	0.192	0.277	1
DDX19B	0.000222484	-0.702599	0.108	0.176	1
TANK	0.000223973	0.564172	0.272	0.196	1
JPX	0.000225013	0.224405	0.9	0.872	1
MIR210HG	0.000225144	0.880759	0.136	0.08	1
IRX4	0.000227565	1.52224	0.056	0.022	1
PRIM2	0.000228239	0.212622	0.824	0.789	1
VPS18	0.000229412	-1.4329	0.023	0.065	1
ATP6V1E1	0.000229935	-0.355977	0.238	0.335	1
CDCA5	0.00023047	-0.62033	0.097	0.165	1
ARRDC3	0.000230621	0.708214	0.195	0.13	1
SLCO3A1	0.0002316	0.95829	0.09	0.045	1
TEC	0.000231776	0.228964	0.799	0.771	1
CENPX	0.00023192	-0.708405	0.111	0.18	1
RPRD2	0.000232368	-0.344201	0.548	0.621	1
INAVA	0.000234389	-0.93427	0.07	0.129	1
GLT8D1	0.000234424	0.797879	0.194	0.13	1
RARRES2	0.000234984	1.87017	0.032	0.008	1
NFYC	0.000235701	-0.285857	0.391	0.496	1
PPT2	0.000236268	-0.785878	0.084	0.147	1
CDK5RAP3	0.000236505	0.354743	0.565	0.497	1
LINC01359	0.000236563	-0.918328	0.065	0.122	1
UBAP2L	0.000236654	-0.349351	0.434	0.528	1
B4GALNT4	0.000237153	0.612187	0.237	0.166	1
RRP36	0.00023797	-0.4318	0.181	0.268	1
OAZ2	0.000238825	-0.837408	0.088	0.151	1
INA	0.000239324	0.985457	0.099	0.052	1
XNDC1N	0.000240388	0.487749	0.303	0.223	1
CPS1	0.000240859	1.29113	0.061	0.025	1
ZFP64	0.000241142	-0.364844	0.373	0.462	1
SCP2	0.000241556	-0.420259	0.211	0.298	1
TBC1D1	0.000242263	-0.303255	0.471	0.566	1
PRR5L	0.000242516	1.37118	0.056	0.022	1
FAM163B	0.000242651	1.5556	0.043	0.014	1
FANCL	0.000243302	0.536366	0.294	0.216	1
ENSG00000232759	0.00024561	2.4036	0.023	0.004	1
ENSG00000286303	0.000245664	1.08167	0.104	0.056	1
GALNS	0.000246529	-0.503291	0.176	0.257	1
SPIN2B	0.000247068	2.30406	0.023	0.004	1
TULP3	0.000247213	-0.736881	0.084	0.147	1
MMP24	0.000247538	-0.718559	0.136	0.207	1
AKAP8L	0.000249767	-0.314845	0.337	0.44	1
CACUL1	0.000250322	0.52406	0.358	0.283	1
WWP1	0.000250364	-0.288723	0.536	0.609	1
MRPS6	0.000250655	0.761494	0.226	0.157	1
WDR44	0.000251622	-0.521257	0.185	0.266	1
FGF12	0.000252085	-0.835232	0.106	0.172	1
SCGB3A2	0.000252125	0.721776	0.177	0.114	1
BASP1-AS1	0.000252489	-0.792797	0.068	0.127	1
DDI2	0.000253595	-0.453583	0.258	0.345	1
SMARCC1	0.000253654	-0.16235	0.966	0.939	1
MTMR3	0.000254054	-0.356032	0.437	0.527	1
HSP90AA1	0.000254076	-0.159095	0.959	0.961	1
NAA25	0.000254909	-0.265182	0.661	0.721	1
MAN1B1	0.00025655	-0.466201	0.26	0.345	1
DFFA	0.000257251	-0.374906	0.229	0.323	1
LRRC69	0.000257578	-1.05349	0.045	0.096	1
TFAP2E	0.000257641	-1.50329	0.02	0.059	1
MFSD12	0.000258921	-0.621764	0.108	0.176	1
NET1	0.000259726	0.846294	0.127	0.074	1
FIRRE	0.000259764	-0.388355	0.353	0.444	1
EPHA10	0.00025983	-0.784778	0.127	0.196	1
ENSG00000266846	0.000260465	2.18121	0.025	0.005	1
TRAPPC9	0.000263338	-0.199156	0.892	0.882	1
HACD1	0.000263853	2.08167	0.027	0.006	1
SUPT6H	0.000264387	-0.395978	0.244	0.335	1
ATF6B	0.00026439	-0.514179	0.186	0.265	1
CFAP46	0.000265103	0.528593	0.308	0.235	1
RAB25	0.000265235	-0.680829	0.082	0.146	1
PLEKHO2	0.000266778	-0.795471	0.075	0.135	1
SAP130	0.000267318	0.348548	0.457	0.373	1
UBOX5	0.000269308	-0.708875	0.115	0.183	1
ZNF782	0.000270097	0.750755	0.186	0.124	1
NSL1	0.000270419	0.549451	0.321	0.248	1
PTGES2	0.000271034	-0.500391	0.231	0.316	1
CDH23	0.000271221	0.870168	0.129	0.075	1
MTO1	0.000273472	-0.530321	0.203	0.285	1
ENSG00000275016	0.000274651	1.33693	0.059	0.025	1
FBN2	0.000274683	1.05253	0.081	0.039	1
FLT3LG	0.000275639	-1.87252	0.013	0.047	1
KLC4	0.000276196	-0.693393	0.108	0.175	1
SLC43A2	0.0002762	-0.652434	0.152	0.227	1
ANKRD52	0.000277518	-0.630402	0.108	0.176	1
ZNF675	0.000277648	-0.375847	0.423	0.514	1
ZNF625	0.000277833	-0.424131	0.314	0.403	1
GASK1A	0.000277906	1.08167	0.093	0.048	1
PDCL3	0.000278197	-0.810179	0.07	0.129	1
WDR3	0.000278905	0.567817	0.28	0.206	1
JOSD1	0.000279068	-0.815568	0.059	0.115	1
TSR3	0.00027922	-0.986808	0.052	0.105	1
MFSD2B	0.000280175	-0.899219	0.088	0.15	1
R3HDM4	0.000280722	-0.835866	0.068	0.126	1
KDM5B	0.000280752	-0.234578	0.841	0.866	1
RADX	0.000282703	1.4776	0.041	0.014	1
MARCHF2	0.000283422	-0.691443	0.095	0.161	1
OGT	0.000284317	0.30815	0.717	0.696	1
PPP2R2D	0.000285439	-0.369291	0.305	0.4	1
ARRB1	0.000286527	-0.736214	0.108	0.174	1
LINC01194	0.000287067	0.410862	0.47	0.399	1
YEATS2	0.000287318	-0.271965	0.604	0.678	1
ENSG00000258199	0.00028738	-0.350864	0.435	0.529	1
HEATR5B	0.000288508	-0.311391	0.608	0.69	1
ENSG00000231424	0.000288987	0.775736	0.168	0.108	1
UBE2D2	0.000290051	-0.299836	0.561	0.644	1
MCM6	0.000290359	0.474939	0.366	0.287	1
ENSG00000248475	0.00029134	1.24214	0.059	0.025	1
OTUD6B	0.000291541	0.782112	0.156	0.097	1
LY6E-DT	0.0002925	1.35921	0.063	0.027	1
ZNF770	0.00029308	0.799529	0.172	0.111	1
ZC3H7A	0.000293153	0.559445	0.271	0.197	1
PTCD3	0.000295824	0.334315	0.649	0.606	1
DPH6	0.000295908	0.227492	0.726	0.687	1
IGF2R	0.000296219	-0.441006	0.285	0.373	1
ENSG00000283183	0.000297799	-0.595286	0.118	0.189	1
ENSG00000283003	0.000297866	-1.36311	0.03	0.075	1
DCUN1D5	0.000298121	0.649661	0.233	0.163	1
PDGFRA	0.000298822	-2.03381	0.018	0.056	1
RPS19BP1	0.000299122	-0.801514	0.065	0.122	1
EDF1	0.00029923	-0.589705	0.154	0.23	1
METTL8	0.000299367	-0.453945	0.297	0.385	1
TRH	0.000299851	1.11082	0.082	0.041	1
ENSG00000286895	0.000299894	0.753867	0.152	0.094	1
CDC45	0.000302126	-0.485028	0.217	0.3	1
SLC25A13	0.000303329	-0.261332	0.556	0.66	1
XPC	0.000303908	0.593571	0.29	0.219	1
EMC3	0.000305782	-0.573466	0.159	0.235	1
PTPN14	0.000307378	0.492222	0.272	0.197	1
NUP43	0.000309098	-0.382905	0.297	0.395	1
ERICH5	0.000309871	-1.28756	0.03	0.075	1
PSMD1	0.0003099	-0.315255	0.507	0.593	1
WDR17	0.000311005	-1.83889	0.011	0.044	1
ENSG00000258922	0.0003114	-1.42083	0.018	0.056	1
HADHA	0.000311527	-0.484554	0.222	0.305	1
LAPTM4A	0.000313532	0.607959	0.31	0.238	1
EFNB3	0.000313678	1.60523	0.039	0.013	1
EGLN2	0.000315281	-0.81495	0.072	0.13	1
ADAT3	0.000315509	-0.63822	0.097	0.163	1
TAF4	0.000318384	-0.355556	0.308	0.405	1
PKP4-AS1	0.000318983	1.52528	0.052	0.02	1
OXCT1	0.000318983	1.52528	0.052	0.02	1
ENSG00000251555	0.000319074	0.807749	0.158	0.1	1
INTS7	0.000320494	-0.377171	0.29	0.385	1
SEMA6A-AS1	0.000320965	-0.722063	0.086	0.148	1
MIR3659HG	0.000321514	0.960366	0.09	0.046	1
FLNA	0.000321725	0.688713	0.26	0.19	1
COQ10B	0.00032248	-0.715511	0.093	0.157	1
IGF2BP2	0.000322518	-0.156981	0.962	0.97	1
NPAS2	0.000323598	1.35297	0.057	0.024	1
DNAJC10	0.000323772	0.681134	0.256	0.189	1
CDK13	0.000324447	-0.23047	0.618	0.726	1
DUSP22	0.000328603	0.847875	0.149	0.092	1
ZNF217	0.000329457	0.350161	0.534	0.474	1
ENSG00000282381	0.000329575	-0.23992	0.667	0.738	1
LIMK1	0.000330374	-0.599967	0.147	0.221	1
CHAF1B	0.000332029	-0.696696	0.125	0.194	1
ENSG00000267632	0.000333309	-1.50329	0.022	0.061	1
ENSG00000268649	0.000334024	1.19715	0.066	0.03	1
CCDC136	0.000334514	0.624465	0.177	0.114	1
ENSG00000260447	0.000335519	-1.94808	0.009	0.041	1
MIR3667HG	0.000335879	1.26224	0.057	0.024	1
CCT5	0.000336035	-0.372607	0.26	0.353	1
ABHD15-AS1	0.000337187	-0.690461	0.116	0.185	1
ZDHHC5	0.000337278	-0.516143	0.217	0.297	1
EPCAM	0.000339037	-0.33877	0.475	0.559	1
ELK3	0.000339895	-0.481264	0.118	0.19	1
CYTH2	0.000340195	-0.883224	0.086	0.146	1
TMEM219	0.000340617	-0.774593	0.093	0.156	1
SLIRP	0.000340932	0.446883	0.563	0.504	1
ULBP1	0.000342095	1.81864	0.038	0.012	1
SOCS7	0.000342526	-0.648488	0.127	0.197	1
NEMF	0.000343767	-0.175936	0.891	0.894	1
SLMAP	0.000343933	0.191053	0.824	0.765	1
RPLP1	0.000346173	0.280596	0.955	0.959	1
UNC13B	0.00034711	0.330886	0.563	0.492	1
NDUFA3	0.000348143	-0.281271	0.247	0.341	1
ITCH-IT1	0.000349273	-0.779945	0.059	0.114	1
ENSG00000257475	0.000350718	-2.11996	0.007	0.037	1
ABRAXAS2	0.000353557	-0.739004	0.12	0.187	1
CTSL	0.000355167	-0.463654	0.159	0.24	1
DGKI	0.000356014	0.962373	0.095	0.05	1
PDK3	0.000357887	0.409928	0.5	0.417	1
MRAS	0.000358178	1.0547	0.088	0.045	1
RAD54L	0.000358575	-0.27223	0.486	0.585	1
ENSG00000276529	0.000359397	-1.3589	0.023	0.064	1
COL1A2	0.000359467	3.88903	0.011	0	1
PLEKHH3	0.000360431	0.613893	0.238	0.169	1
CIR1	0.00036063	0.590531	0.254	0.185	1
GTSF1	0.000362325	-0.538056	0.111	0.18	1
NIPSNAP3B	0.000363353	1.5671	0.045	0.016	1
GAPVD1	0.000366415	-0.298752	0.457	0.55	1
PGAP1	0.000366718	-1.03763	0.043	0.091	1
ACTR1A	0.000367224	-0.599909	0.109	0.177	1
CIAO2A	0.000368576	-0.636046	0.131	0.201	1
AIMP2	0.000368646	-0.634535	0.115	0.183	1
PCYT1A	0.000370192	-0.479444	0.17	0.25	1
PHAX	0.000371044	-0.440954	0.185	0.266	1
PHTF1	0.000371621	-0.729799	0.156	0.226	1
GAB1	0.00037401	0.502004	0.455	0.388	1
SKA3	0.000374134	-0.40048	0.244	0.331	1
RAB5C	0.000375346	-0.40565	0.217	0.301	1
NOL4L	0.000379978	0.638065	0.17	0.111	1
TFB1M	0.00038002	0.499681	0.382	0.312	1
MOSPD2	0.000381702	0.800771	0.158	0.1	1
ARPC1A	0.000382434	-0.367876	0.323	0.412	1
SRSF10	0.00038401	0.383868	0.548	0.507	1
PAQR7	0.000386535	-0.81955	0.045	0.095	1
C1orf109	0.000386596	-0.892333	0.038	0.085	1
EIF3K	0.000388087	-0.258055	0.559	0.677	1
TMF1	0.000389723	0.504615	0.267	0.193	1
TMEM116	0.000390985	-0.918328	0.054	0.106	1
CMIP	0.000392298	0.235807	0.817	0.78	1
MAEA	0.00039362	-0.443348	0.244	0.329	1
PABIR2	0.000393649	0.478898	0.389	0.318	1
ZFAS1	0.000394035	-0.262458	0.694	0.737	1
POU6F2	0.000395597	0.500582	0.407	0.34	1
LINC01056	0.000396113	-1.65529	0.014	0.049	1
CCDC134	0.000396584	-0.766325	0.075	0.134	1
FA2H	0.00039687	0.456067	0.306	0.229	1
ATP5MG	0.000398773	-0.372504	0.249	0.34	1
ENSG00000235834	0.00039955	0.886416	0.106	0.058	1
RNFT2	0.000401107	-0.432324	0.342	0.422	1
CLTCL1	0.000401701	-0.511283	0.167	0.245	1
MRPS16	0.000403165	-0.599909	0.115	0.183	1
RPS6KA1	0.000403592	-0.53848	0.194	0.271	1
FOXJ3	0.000403861	0.351349	0.559	0.498	1
ZZEF1	0.000404197	-0.30737	0.477	0.562	1
DERA	0.000405637	0.22185	0.785	0.751	1
FBRSL1	0.00040593	-0.322822	0.376	0.474	1
TOMM22	0.000406466	-0.503291	0.099	0.165	1
HTT	0.000408431	-0.240553	0.78	0.803	1
TMEM107	0.000412037	-1.11097	0.032	0.076	1
PIK3C2B	0.000412801	-0.632238	0.124	0.192	1
PURA	0.000412876	-0.571081	0.143	0.216	1
TMEM258	0.000416679	0.572658	0.409	0.34	1
GDI1	0.000416992	0.651988	0.254	0.187	1
POLE3	0.000417043	-0.718029	0.077	0.136	1
ENSG00000248787	0.000417464	0.917285	0.097	0.052	1
ADGRV1	0.000420462	0.528074	0.31	0.237	1
SENP5	0.000421779	0.285603	0.685	0.664	1
CBX2	0.000423361	1.17478	0.088	0.046	1
ZBTB21	0.000424761	1.0552	0.086	0.044	1
SLC25A24	0.000425573	1.11142	0.079	0.039	1
NAA40	0.000427372	-0.747444	0.07	0.127	1
TMEM63B	0.000427647	-0.445023	0.219	0.302	1
PHF19	0.000427929	1.1182	0.068	0.031	1
ENSG00000260971	0.000429341	-0.899219	0.057	0.11	1
INTS12	0.000429856	0.603309	0.177	0.115	1
KIT	0.00043348	1.46018	0.043	0.015	1
PPP2CB	0.0004378	-0.320997	0.253	0.347	1
HACL1	0.000438028	0.629798	0.238	0.171	1
ENSG00000223646	0.000438264	0.328128	0.45	0.373	1
RPF1	0.000439048	0.597638	0.22	0.153	1
AGA-DT	0.000441494	0.513388	0.387	0.313	1
NPTX2	0.000442856	1.70316	0.034	0.01	1
TALDO1	0.000443017	-0.390768	0.33	0.42	1
ADAT2	0.000443474	0.798942	0.142	0.087	1
CDS2	0.000444737	-0.74927	0.081	0.14	1
MED14	0.000445092	0.528822	0.29	0.218	1
ENSG00000279175	0.000445871	1.04515	0.068	0.031	1
PAK1IP1	0.000446367	-0.41343	0.186	0.269	1
ATP5F1B	0.000448337	-0.241855	0.504	0.616	1
MIDN	0.000448365	-0.365308	0.246	0.331	1
NUDT5	0.000449881	-0.456222	0.195	0.274	1
NUSAP1	0.00045112	-0.313415	0.471	0.56	1
PCBD2	0.000458407	-0.4278	0.237	0.322	1
EXOC4	0.000458854	0.160465	0.964	0.941	1
ENSG00000249684	0.000465656	-1.22576	0.034	0.078	1
KARS1	0.000468291	-0.344024	0.315	0.41	1
DTWD1	0.000468394	0.669289	0.194	0.131	1
ZNF791	0.000470209	-0.379058	0.26	0.351	1
ENSG00000276077	0.000471495	1.20032	0.063	0.028	1
DCAF12	0.000472125	-0.639753	0.131	0.199	1
PDLIM5	0.000473533	0.293488	0.525	0.447	1
CCDC169	0.000475686	0.675047	0.186	0.125	1
DISP1	0.000476047	0.732664	0.147	0.091	1
ATMIN	0.000476326	-1.24026	0.029	0.07	1
SCG5	0.00047717	0.90834	0.079	0.039	1
ENSG00000228222	0.000478535	1.16259	0.081	0.041	1
PPAN	0.00047949	-0.463324	0.168	0.246	1
PLCB4	0.000479576	-0.572831	0.19	0.265	1
R3HDM2	0.000480899	-0.209733	0.797	0.833	1
KCNK6	0.000481949	0.7302	0.188	0.127	1
VAMP8	0.000482617	-0.891693	0.065	0.119	1
RCBTB1	0.000483042	-0.328669	0.52	0.606	1
PGRMC1	0.00048306	1.0552	0.088	0.046	1
MAP3K7	0.000485773	0.477601	0.375	0.299	1
PCNX3	0.000486933	-0.487819	0.179	0.255	1
FANCB	0.000488938	0.56837	0.29	0.22	1
UBE2F	0.000489575	0.489496	0.342	0.27	1
LONP1	0.000491957	-0.237303	0.514	0.617	1
TMEM132A	0.000493324	-0.585753	0.091	0.155	1
ENSG00000288636	0.000494785	-1.83889	0.011	0.042	1
GAN	0.000497529	0.419417	0.391	0.318	1
FXR1	0.00049968	0.279148	0.613	0.551	1
STX17	0.000500636	0.939068	0.116	0.068	1
ZNF587	0.000501216	-0.558786	0.127	0.196	1
ADGRA3	0.000503747	0.327379	0.595	0.539	1
WNT7A	0.000504485	-1.64872	0.014	0.048	1
SMIM7	0.000505528	-0.390152	0.176	0.258	1
NBAS	0.000513148	-0.257534	0.665	0.724	1
COPS6	0.000519287	-0.516711	0.151	0.224	1
RECQL	0.000519868	0.83061	0.163	0.107	1
MAPKAP1	0.00052092	0.2354	0.733	0.669	1
LENG8-AS1	0.000522614	-1.38781	0.022	0.059	1
SNHG26	0.000524502	0.401505	0.478	0.412	1
USP12	0.000524532	-0.424757	0.208	0.288	1
LRRC34	0.000524574	0.782112	0.152	0.097	1
TMEM265	0.000525689	-0.694822	0.079	0.137	1
ACER3	0.000525727	-0.406972	0.203	0.288	1
ENSG00000268205	0.000526234	-0.50814	0.145	0.217	1
NOXA1	0.000526997	-0.509215	0.231	0.308	1
GAREM2	0.00052727	1.11644	0.07	0.033	1
ZWILCH	0.000528802	0.562887	0.242	0.174	1
MINDY3	0.000529164	0.746688	0.136	0.083	1
TTF2	0.000531804	0.376415	0.577	0.52	1
DENND4C	0.000533158	-0.203984	0.93	0.931	1
VAPA	0.000534159	-0.447257	0.197	0.276	1
NOL11	0.000537306	-0.482229	0.228	0.307	1
BPTF	0.000539942	-0.155308	0.907	0.925	1
EHD2	0.000540341	-1.02524	0.043	0.09	1
EEA1	0.000540681	0.293176	0.622	0.586	1
ENSG00000249894	0.000542168	0.548424	0.342	0.274	1
ZNF721	0.000544393	-0.292724	0.55	0.626	1
ENSG00000226266	0.000544474	-0.918328	0.029	0.07	1
STK25	0.000544838	0.54685	0.346	0.276	1
ENSG00000227681	0.000545978	0.657174	0.199	0.135	1
ECE1	0.00054669	-0.480021	0.176	0.253	1
ADAMTSL2	0.000546714	1.36546	0.047	0.018	1
TRIM11	0.000546982	-0.810345	0.084	0.142	1
FCHSD1	0.000557341	0.790441	0.122	0.072	1
MEG9	0.000558289	-0.338558	0.584	0.649	1
ARHGAP22	0.000560551	1.22851	0.052	0.021	1
CTSD	0.000560842	-0.384544	0.31	0.401	1
RPRD1A	0.000561618	0.363763	0.498	0.428	1
ENSG00000287117	0.000563922	0.756832	0.149	0.094	1
ODR4	0.000565133	0.485343	0.366	0.293	1
DDX49	0.000568245	-0.545935	0.142	0.213	1
USP8	0.000571542	-0.274255	0.543	0.626	1
ZNF850	0.000571648	-0.503291	0.156	0.229	1
ENSG00000275897	0.00057195	-2.46265	0.004	0.029	1
TMEM259	0.000572704	-0.232996	0.659	0.736	1
ID1	0.000572745	0.889027	0.142	0.089	1
CBWD5	0.000573407	0.420761	0.487	0.429	1
CD320	0.00057368	-0.40171	0.418	0.495	1
UBR4	0.000573929	0.296523	0.606	0.553	1
SLBP	0.000574351	-0.485856	0.163	0.235	1
PTPN1	0.000577518	0.51242	0.351	0.278	1
PPP2R5B	0.000578092	-1.20783	0.03	0.072	1
ZKSCAN1	0.000578256	-0.346618	0.371	0.461	1
NR2F6	0.000582297	-0.506721	0.19	0.268	1
TDRD3	0.000583586	0.398645	0.409	0.334	1
CHD1L	0.000583953	0.375007	0.55	0.509	1
ENSG00000227486	0.000585359	0.352421	0.446	0.373	1
KCNN1	0.000585491	-0.342382	0.369	0.458	1
SRGAP3	0.000585692	0.613893	0.204	0.141	1
DNMBP	0.000586911	-0.392259	0.289	0.373	1
OTUD7A	0.000587374	0.406634	0.423	0.352	1
ZNF692	0.000590285	-0.354427	0.219	0.304	1
WDR12	0.000590458	-0.315218	0.339	0.435	1
VPS41	0.000591014	0.312747	0.611	0.55	1
STRADA	0.000591608	-0.480207	0.176	0.253	1
TTC8	0.000592569	0.751523	0.154	0.099	1
CDC123	0.000594296	-0.330823	0.276	0.367	1
ZNF480	0.000596277	-0.511217	0.181	0.256	1
MYSM1	0.000600523	0.37516	0.45	0.375	1
MAML1	0.000601342	-0.483768	0.177	0.253	1
LINC02899	0.000601907	-0.203475	0.882	0.869	1
MIR646HG	0.00060245	0.545127	0.256	0.189	1
ENSG00000242375	0.000602816	1.10915	0.082	0.042	1
SNRPD1	0.000605845	-0.358566	0.29	0.381	1
TPR	0.000606674	0.22032	0.828	0.782	1
MTG2	0.000611986	-0.587741	0.14	0.208	1
ENSG00000276334	0.000614847	0.909719	0.122	0.073	1
EMID1	0.00061628	0.732087	0.1	0.055	1
NIM1K	0.000619161	-1.16626	0.027	0.067	1
ZNF346	0.000620381	-0.709741	0.106	0.168	1
UQCRH	0.000620535	-0.201482	0.645	0.743	1
BIRC5	0.00062413	-0.804157	0.073	0.129	1
XDH	0.000626273	-0.792797	0.113	0.174	1
TBCK	0.000627126	0.3095	0.665	0.627	1
C1orf43	0.000630181	-0.38912	0.122	0.191	1
MED26	0.00063117	-0.591827	0.116	0.181	1
ILKAP	0.000631842	-0.446877	0.154	0.229	1
ST14	0.000631962	0.919921	0.095	0.052	1
MIA2	0.000632367	-0.689912	0.111	0.174	1
FBF1	0.000633029	-0.542819	0.158	0.229	1
FAM131A	0.000633683	0.77355	0.131	0.08	1
FAM163A	0.00063553	2.19715	0.022	0.004	1
GOLGB1	0.000636264	0.26415	0.629	0.576	1
SH3RF1	0.000636604	0.378778	0.516	0.447	1
MMP15	0.00063955	-1.42734	0.022	0.058	1
CALM2	0.000640177	-0.428943	0.179	0.256	1
CDYL2	0.000640395	1.98856	0.025	0.006	1
CCDC152	0.000640395	1.98856	0.025	0.006	1
SSNA1	0.000640606	-0.872524	0.057	0.108	1
ZC3H8	0.000642407	0.579699	0.231	0.164	1
CUL9	0.000642638	-0.559325	0.152	0.223	1
GALM	0.000643153	-0.385454	0.319	0.401	1
ZNF215	0.000643485	0.754097	0.152	0.097	1
NT5DC2	0.000644008	0.620538	0.215	0.152	1
PGP	0.000644136	-0.300878	0.299	0.392	1
TXNDC15	0.000645624	-0.695936	0.097	0.157	1
SPAG7	0.000650442	-0.650395	0.088	0.147	1
RNF212B	0.000650922	0.697242	0.183	0.124	1
ASF1B	0.000658885	-0.625687	0.091	0.152	1
IQGAP1	0.000659092	-0.308407	0.459	0.544	1
ZBTB20	0.000660441	0.752104	0.159	0.104	1
ZNF90	0.000661266	-0.235203	0.559	0.649	1
LRRTM4	0.000661604	0.525468	0.31	0.238	1
MIR4435-2HG	0.000664725	0.317323	0.677	0.66	1
DGKD	0.00066481	-0.566026	0.104	0.167	1
PHLDB3	0.000666262	-0.557062	0.111	0.176	1
AAMDC	0.000666543	0.500934	0.303	0.233	1
HNRNPM	0.000667004	-0.244556	0.489	0.584	1
GTPBP4	0.000672449	-0.276902	0.296	0.394	1
SEC62	0.000672463	0.448515	0.384	0.313	1
HERC4	0.000673177	-0.2636	0.565	0.641	1
SMCHD1	0.000673917	0.233355	0.747	0.714	1
MIR31HG	0.000675329	0.456352	0.262	0.191	1
LINC01004	0.00067698	-0.302872	0.308	0.403	1
NUCB1	0.000679605	-0.255582	0.435	0.539	1
DLGAP1	0.000680399	0.62916	0.226	0.163	1
NECTIN2	0.000682161	0.410583	0.487	0.423	1
ADNP	0.000683601	0.327239	0.627	0.588	1
CTPS1	0.000683712	-0.405774	0.265	0.346	1
VDAC1	0.000686033	-0.345866	0.21	0.293	1
DOP1A	0.000686406	0.446956	0.409	0.345	1
TMEM11-DT	0.000687377	-1.88795	0.009	0.038	1
EP400	0.000687502	-0.207528	0.744	0.78	1
INTS3	0.000687722	-0.333366	0.271	0.358	1
TIMM23	0.000689697	-0.314257	0.351	0.445	1
LATS2	0.000692026	-0.317805	0.67	0.699	1
AUP1	0.000693029	-0.347547	0.387	0.476	1
NOTCH2NLC	0.00069709	0.759744	0.125	0.075	1
TUBA1B	0.000697704	-0.376398	0.315	0.401	1
RALA	0.000700182	0.394926	0.482	0.416	1
LFNG	0.000700259	0.591346	0.138	0.085	1
LINC02542	0.000704603	0.648713	0.211	0.149	1
DPF2	0.000705334	-0.816448	0.091	0.149	1
WDR45	0.00070604	-0.462649	0.095	0.157	1
RALGAPA2	0.000707628	0.219175	0.767	0.684	1
BRIX1	0.000709278	-0.425932	0.231	0.312	1
RBBP7	0.0007099	-0.384238	0.262	0.345	1
SLX9	0.000714081	-0.6232	0.073	0.13	1
GSTA4	0.000717861	0.680793	0.183	0.124	1
RPS27	0.000719088	0.280422	0.909	0.864	1
PHPT1	0.000721403	-0.655294	0.093	0.153	1
MTIF2	0.000721505	-0.291137	0.332	0.423	1
SCAP	0.000721819	-0.404142	0.348	0.422	1
TEDC2	0.000722224	-0.551789	0.111	0.175	1
SLC5A11	0.00072268	-1.16225	0.03	0.071	1
PLEKHG1	0.000724532	-0.32884	0.478	0.555	1
PRMT8	0.000724559	0.909205	0.097	0.053	1
ACAD10	0.000725028	-0.301933	0.398	0.492	1
PI4KB	0.000725494	-0.466532	0.14	0.211	1
ENSG00000287787	0.000727675	-0.780825	0.07	0.124	1
C6orf163	0.0007287	-0.530512	0.159	0.23	1
RHBDD1	0.00072941	0.482013	0.344	0.278	1
ERP29	0.000730411	-0.323218	0.353	0.44	1
CHPF	0.000732399	0.806812	0.124	0.075	1
PLEKHA4	0.000733268	-0.522986	0.133	0.2	1
MSMO1	0.000734119	0.525279	0.317	0.251	1
TRAIP	0.000734183	-0.423003	0.163	0.237	1
RPL26	0.000736977	0.229728	0.923	0.869	1
CHRNA10	0.000737898	-2.42083	0.004	0.028	1
LINC01002	0.000740631	-0.47581	0.163	0.235	1
LAT	0.000741545	-0.809952	0.057	0.108	1
NSUN2	0.000741695	0.333263	0.606	0.555	1
TMEM74B	0.000742448	1.4036	0.043	0.016	1
NMBR	0.000742448	1.4036	0.043	0.016	1
CAND1	0.000742635	0.404787	0.392	0.321	1
UBE3D	0.000747196	0.251597	0.649	0.6	1
ST8SIA2	0.000748037	1.5671	0.036	0.012	1
PXDC1	0.000751022	1.5411	0.036	0.012	1
ENSG00000234902	0.00075134	1.34471	0.048	0.019	1
GPRC5B	0.000751769	0.903335	0.113	0.066	1
ADAM33	0.000753952	1.33321	0.043	0.016	1
DEFB123	0.000754747	-0.626673	0.081	0.137	1
RPL23A	0.000755727	0.263919	0.832	0.77	1
ENSG00000227200	0.000763061	-1.03934	0.03	0.071	1
ENSG00000287737	0.000766842	1.01608	0.073	0.036	1
GTF2H2C	0.000775471	0.29909	0.588	0.531	1
CHM	0.000776498	0.539703	0.265	0.198	1
VWA2	0.000777184	-1.52167	0.022	0.058	1
PGAP2	0.000778195	-0.626865	0.125	0.191	1
AVL9	0.000782257	0.270997	0.724	0.688	1
CDKL5	0.000783771	0.402459	0.396	0.325	1
G2E3	0.000784109	0.41135	0.409	0.342	1
ADPRHL1	0.000785876	-1.46853	0.023	0.06	1
ZNF709	0.000787096	-0.437702	0.267	0.346	1
FCHO1	0.000787525	-0.740869	0.086	0.143	1
HAUS8	0.000787625	-0.522986	0.134	0.202	1
NR1H2	0.000787699	-0.481009	0.118	0.185	1
SRSF2	0.000789682	-0.215973	0.579	0.671	1
ARHGEF11	0.000789779	0.322794	0.572	0.52	1
POT1	0.000792071	0.541697	0.226	0.16	1
AP2S1	0.000792229	-0.402986	0.165	0.24	1
RMI1	0.000793186	-0.744877	0.109	0.169	1
SYF2	0.00079487	-0.519779	0.122	0.188	1
ENSG00000260072	0.000796805	0.825332	0.108	0.062	1
MRPL41	0.000800201	-0.685041	0.108	0.169	1
CHTOP	0.000801209	-0.426383	0.163	0.237	1
TAF12	0.000804387	-0.42312	0.204	0.282	1
ZFYVE9	0.000805934	-0.236337	0.672	0.738	1
PPP2R5D	0.000807507	-0.522656	0.109	0.174	1
ZNF839	0.000807685	-0.594056	0.111	0.174	1
SOD2	0.000808899	-0.606384	0.106	0.168	1
NAAA	0.000809206	0.944168	0.07	0.034	1
ENSG00000267283	0.000809589	-1.42929	0.014	0.047	1
KIAA0100	0.000811861	-0.217762	0.631	0.721	1
KCNC3	0.000813497	-0.693622	0.079	0.135	1
TONSL	0.000814537	-0.614936	0.086	0.144	1
PEG10	0.000815272	0.996783	0.057	0.025	1
PA2G4	0.000817597	-0.273724	0.435	0.531	1
E2F1	0.000818242	-0.503291	0.129	0.196	1
HS6ST2	0.000818505	0.934831	0.086	0.046	1
SH2D3A	0.000818756	-0.315607	0.28	0.373	1
CHASERR	0.000821078	-0.343061	0.306	0.395	1
SMAGP	0.000821268	-0.524049	0.095	0.156	1
ENSG00000227838	0.000823883	0.459889	0.323	0.25	1
PDE1A	0.000825345	0.643551	0.176	0.118	1
ENSG00000224972	0.000826841	-0.276176	0.556	0.63	1
AOC3	0.000827949	0.878855	0.09	0.048	1
PES1	0.00082848	-0.571878	0.136	0.202	1
ENSG00000236095	0.000829114	-1.31522	0.025	0.063	1
ENSG00000223838	0.00083048	0.518736	0.242	0.175	1
STK39	0.000830866	-0.393137	0.333	0.421	1
ST3GAL2	0.000834633	-0.445037	0.278	0.358	1
FTL	0.000835353	-0.478298	0.396	0.474	1
ENSG00000263657	0.000841012	-1.27588	0.027	0.065	1
SLCO4A1	0.000845836	-1.02524	0.038	0.08	1
ENSG00000223725	0.000846142	0.669349	0.192	0.132	1
EIF3G	0.000849134	-0.344845	0.341	0.425	1
KIAA0040	0.000852021	1.12231	0.061	0.028	1
MFSD11	0.000853153	-0.401319	0.179	0.252	1
MGST3	0.00085598	-0.606384	0.118	0.182	1
EIF3B	0.000856515	-0.171527	0.909	0.914	1
GAS5	0.000861443	0.185089	0.962	0.949	1
AP1S2	0.000863934	1.41871	0.041	0.015	1
ENSG00000272489	0.000867059	1.23368	0.052	0.022	1
TBC1D16	0.000867137	-0.376913	0.206	0.286	1
SNX14	0.000867568	0.355767	0.477	0.408	1
DENND4A	0.0008706	-0.281033	0.565	0.638	1
MAN1A2	0.000871151	0.301747	0.565	0.518	1
MELK	0.000871208	-0.250014	0.496	0.595	1
ENSG00000227407	0.000873355	-1.85693	0.009	0.037	1
DECR2	0.000874742	-0.488791	0.138	0.207	1
WRNIP1	0.000876757	0.594742	0.204	0.143	1
ACOX1	0.000877722	-0.323843	0.283	0.369	1
RPL36A	0.000878115	0.270514	0.819	0.771	1
ENSG00000267284	0.000878715	-0.376675	0.305	0.387	1
SELENOM	0.000881392	1.36546	0.047	0.019	1
GOLGA1	0.00088478	-0.475276	0.154	0.224	1
NBPF14	0.000885086	0.655613	0.217	0.157	1
SAFB2	0.000890909	-0.289275	0.398	0.488	1
CENPB	0.000890948	-1.67322	0.013	0.043	1
ENSG00000278996	0.000891222	-0.511929	0.145	0.214	1
LINC01176	0.000894532	-1.64625	0.013	0.043	1
ENSG00000251034	0.000895319	1.313	0.047	0.019	1
ZNF93	0.000895521	-0.369789	0.177	0.256	1
FAM104A	0.000897434	-0.496095	0.091	0.152	1
MAP3K13	0.000898981	0.647489	0.186	0.128	1
SEM1	0.000899004	0.47785	0.366	0.299	1
SLC39A7	0.000899162	-0.42139	0.206	0.284	1
BAD	0.000900175	-1.61877	0.013	0.043	1
RSPH9	0.000900175	-1.61877	0.013	0.043	1
CORO7	0.000904662	-0.331267	0.228	0.311	1
CYHR1	0.000904883	-0.594326	0.134	0.199	1
RASA1	0.00090579	0.344706	0.498	0.439	1
GSTP1	0.00090591	-0.240256	0.443	0.535	1
ENSG00000287665	0.000905947	-1.11996	0.029	0.068	1
GIT1	0.000907442	-0.64927	0.113	0.174	1
UCKL1	0.000908626	-0.301657	0.342	0.434	1
ENSG00000255143	0.000908867	-3.56218	0	0.019	1
PEX1	0.000910874	0.457026	0.332	0.262	1
ING4	0.000913158	-0.371747	0.208	0.285	1
RIC1	0.000913262	0.424904	0.376	0.309	1
ENSG00000286099	0.000913524	0.553293	0.159	0.103	1
KLF4	0.000914683	0.69263	0.219	0.158	1
SNX3	0.000915278	-0.371933	0.265	0.349	1
GEMIN5	0.000919632	-0.363113	0.242	0.323	1
METTL2B	0.000921095	-0.269045	0.457	0.543	1
LZTS2	0.000924022	-0.604574	0.082	0.139	1
ANXA7	0.000929388	-0.347607	0.249	0.334	1
GNPTG	0.000932207	-0.337482	0.226	0.31	1
OCRL	0.000933388	0.705805	0.133	0.082	1
SLC25A20	0.000934131	-0.764157	0.061	0.111	1
SLC9A3R1	0.000935661	-0.556337	0.129	0.195	1
NBPF3	0.000939713	0.547848	0.271	0.207	1
ENSG00000231113	0.000946628	-1.39945	0.02	0.054	1
ENSG00000268499	0.000949793	-2.42083	0.004	0.027	1
SRD5A3	0.000950183	-0.73649	0.052	0.1	1
DSN1	0.000950652	-0.718303	0.088	0.144	1
ALG1L9P	0.00095117	0.213912	0.611	0.541	1
EFCAB13	0.000956646	0.555351	0.229	0.165	1
COG8	0.000957322	-0.884112	0.047	0.092	1
GTF2IRD2B	0.000957875	-0.94299	0.05	0.097	1
OGFOD3	0.000958808	-0.572831	0.116	0.18	1
DCHS1	0.000958851	1.62916	0.032	0.01	1
CENPE	0.000961433	0.345273	0.496	0.424	1
MRPL45	0.000962128	-0.576354	0.115	0.177	1
ENSG00000248774	0.000962661	0.934831	0.093	0.052	1
TNFRSF25	0.000964629	0.753439	0.183	0.125	1
ENSG00000256185	0.000969064	-2.12778	0.005	0.03	1
RGCC	0.000969938	-0.70749	0.086	0.142	1
HYDIN	0.000971855	0.800259	0.106	0.061	1
BSCL2	0.000976004	-0.389158	0.197	0.276	1
KTI12	0.000977851	-0.97921	0.048	0.094	1
SEC24B-AS1	0.000978602	1.5556	0.039	0.014	1
KMT5B	0.000981116	-0.366789	0.263	0.347	1
ABCF3	0.000984177	-0.585753	0.07	0.124	1
TSEN34	0.000988857	-0.999248	0.041	0.085	1
DYRK1B	0.000989992	-1.52976	0.014	0.046	1
BRMS1	0.000990806	-0.715835	0.059	0.109	1
PMFBP1	0.000998195	-1.7834	0.011	0.04	1
MMP25	0.00100335	1.43531	0.039	0.014	1
EHBP1-AS1	0.00100335	1.43531	0.039	0.014	1
ARHGDIA	0.00100437	-0.487943	0.084	0.141	1
SLC37A3	0.00100684	-0.1679	0.898	0.891	1
BCLAF1	0.00101008	0.367516	0.487	0.432	1
LINC01836	0.00101088	-1.24026	0.03	0.069	1
ENSG00000255910	0.00101343	0.588452	0.269	0.205	1
SLC9A3-AS1	0.00101574	0.514933	0.303	0.235	1
ASIC1	0.00101584	-1.29337	0.027	0.064	1
AZI2	0.00101902	0.924703	0.125	0.078	1
PCNT	0.00102062	-0.277523	0.475	0.552	1
CCT8	0.00102082	-0.339079	0.242	0.323	1
SECISBP2	0.00102161	0.382406	0.489	0.439	1
WDR20	0.00102189	-0.277555	0.518	0.605	1
C1RL	0.0010219	0.79627	0.142	0.091	1
PLEKHG3	0.00102684	-1.24026	0.022	0.057	1
TPM4	0.00102686	-0.340804	0.303	0.389	1
ATP6V0D1-DT	0.0010275	-1.16225	0.032	0.072	1
MAP7D1	0.00102752	-1.24026	0.029	0.067	1
PSMD8	0.00103349	-0.564173	0.174	0.242	1
BFAR	0.00103567	-0.282107	0.321	0.413	1
ENSG00000283982	0.00103583	1.08167	0.063	0.03	1
SF3A3	0.00103642	-0.293367	0.235	0.319	1
YWHAZ	0.00103846	-0.277279	0.432	0.519	1
ADAM8	0.00103962	0.641099	0.134	0.084	1
SNX10	0.00104172	-0.799684	0.057	0.106	1
CHD9	0.001043	0.178575	0.787	0.769	1
WASH6P	0.00104328	-0.356538	0.247	0.33	1
ESYT2	0.00104333	0.17376	0.909	0.846	1
LAT2	0.0010478	-1.22211	0.025	0.062	1
ATXN10	0.00104883	0.30172	0.573	0.532	1
ZNF532	0.00104954	0.267882	0.636	0.591	1
LINC00173	0.00105338	0.782112	0.125	0.077	1
GRM3	0.0010535	1.08167	0.063	0.03	1
ENSG00000258525	0.00105507	-1.50329	0.016	0.048	1
NDFIP1	0.00106067	-0.415828	0.183	0.258	1
PCTP	0.00106289	1.04691	0.07	0.035	1
AP3S2	0.00106344	-0.426824	0.305	0.38	1
INTS11	0.00106438	0.402712	0.439	0.385	1
PAFAH1B3	0.00106473	-0.698202	0.079	0.133	1
GOLGA6L9	0.00106767	0.576437	0.185	0.125	1
MMP23B	0.00106889	0.59432	0.158	0.103	1
DIXDC1	0.00106985	0.496709	0.237	0.171	1
ZNF708	0.00106989	-0.494274	0.158	0.226	1
SCML2	0.00107032	0.590686	0.167	0.111	1
OCLN	0.0010724	-0.29634	0.484	0.565	1
AKAP8	0.00107379	-0.402628	0.242	0.321	1
NCBP1	0.00107479	0.501575	0.272	0.207	1
ENSG00000229855	0.00107512	1.66663	0.03	0.009	1
CLEC2L	0.00107823	-0.481636	0.253	0.325	1
STAT5B	0.00108098	-0.358438	0.21	0.291	1
FXYD6	0.00108829	0.19527	0.685	0.605	1
ZNF577	0.0010887	0.609461	0.287	0.227	1
FBXO16	0.00109352	0.546635	0.31	0.249	1
ANKRD24	0.00109421	0.759744	0.102	0.058	1
CCDC3	0.00109806	0.62224	0.106	0.061	1
JCAD	0.00109939	-1.03381	0.043	0.086	1
RPL24	0.00110261	-0.161529	0.821	0.855	1
FBXL4	0.00111092	0.601929	0.271	0.21	1
WDR46	0.00111106	-0.400427	0.21	0.287	1
TSPAN3	0.00111488	0.575393	0.224	0.163	1
PPP2R1A	0.00111604	-0.392259	0.224	0.301	1
HARBI1	0.00111952	-1.43618	0.018	0.051	1
ENSG00000278231	0.00111979	-1.07361	0.032	0.072	1
WDR43	0.00112115	0.244433	0.787	0.741	1
IGHMBP2	0.00112125	-0.376099	0.226	0.302	1
FGF22	0.00112508	-1.61877	0.013	0.042	1
FIGNL2	0.00112719	-0.881802	0.039	0.082	1
KCTD2	0.0011276	-0.700737	0.075	0.128	1
SLF2	0.00112812	-0.428812	0.151	0.219	1
DCP1B	0.00112833	0.503136	0.299	0.233	1
S100PBP	0.00112941	-0.392259	0.247	0.327	1
RNF24	0.00112971	-0.236783	0.69	0.752	1
RRAGC-DT	0.00113145	-0.818792	0.041	0.085	1
TPTE2	0.00113314	0.360956	0.455	0.386	1
TNKS	0.00113362	0.268681	0.593	0.53	1
GRK2	0.0011382	-0.480207	0.124	0.189	1
PARG	0.00113848	0.308805	0.597	0.551	1
BTBD8	0.00113901	-0.503291	0.143	0.21	1
DPYSL4	0.00113905	2.66663	0.014	0.002	1
MAP4K2	0.00114069	-0.592416	0.099	0.157	1
NDUFA4	0.00115066	0.54657	0.491	0.448	1
TRIM61	0.00115069	-0.777284	0.079	0.132	1
TCERG1	0.00115492	0.214816	0.828	0.803	1
HES6	0.00115524	1.11142	0.075	0.039	1
WRN	0.00115884	0.284562	0.647	0.595	1
FABP5	0.00115905	-0.448843	0.265	0.34	1
LTBR	0.00116235	-0.887954	0.032	0.072	1
ENSG00000231873	0.00116307	0.440594	0.412	0.346	1
CHKB-DT	0.00116577	-1.39945	0.02	0.053	1
CERS4	0.00116624	0.292317	0.344	0.264	1
ARPC4	0.00116804	-0.677895	0.086	0.141	1
ZFPM1	0.00117009	-0.809952	0.059	0.108	1
MROH6	0.00117222	-1.37776	0.02	0.053	1
PSMA3	0.00117793	-0.320852	0.344	0.428	1
ENSG00000235979	0.00118723	-0.189567	0.661	0.735	1
TBC1D3G	0.00118946	-1.33337	0.02	0.053	1
PLCG1	0.00119032	-0.335314	0.253	0.335	1
TEX264	0.00119254	-0.305351	0.351	0.437	1
AGK-DT	0.00119538	1.7097	0.029	0.008	1
RAB3D	0.00119586	-0.690918	0.068	0.119	1
CEP55	0.00119998	-0.732537	0.095	0.151	1
THOC3	0.00120148	-0.24699	0.407	0.5	1
LRCH4	0.00120308	-0.343858	0.188	0.266	1
CYB5B	0.00120395	-0.375314	0.217	0.296	1
SGO1-AS1	0.00120563	0.767856	0.151	0.099	1
ENSG00000288891	0.00120666	0.562298	0.278	0.213	1
CNTRL	0.00121016	-0.550596	0.1	0.159	1
PHF20L1	0.00121071	0.430194	0.297	0.228	1
POF1B	0.00121135	1.58417	0.029	0.008	1
SEC14L5	0.00121176	0.716022	0.145	0.094	1
RNASEK	0.00121265	-0.639612	0.111	0.171	1
DUSP18	0.00121388	-1.3589	0.023	0.058	1
DOCK11	0.00121533	0.432729	0.446	0.389	1
GRIP1	0.00121567	0.482551	0.226	0.163	1
CATSPER3	0.00122118	-0.825219	0.05	0.096	1
PTPRT	0.00122294	0.651988	0.19	0.133	1
DHRS7B	0.00122781	0.371179	0.416	0.349	1
AGO2	0.00122819	-0.245018	0.514	0.606	1
COX7C	0.00122884	0.444769	0.396	0.331	1
ENSG00000267174	0.00122902	-1.32043	0.023	0.058	1
IKZF2	0.00122969	0.953916	0.088	0.048	1
CTBP2	0.00123154	-0.165216	0.918	0.927	1
ANKRD26	0.00123179	0.407584	0.444	0.384	1
ENSG00000280145	0.0012354	0.677775	0.185	0.128	1
ENSG00000257959	0.00123782	-1.16225	0.032	0.071	1
ENSG00000265980	0.00124164	0.259883	0.636	0.589	1
RRM1	0.001242	-0.439632	0.199	0.271	1
ENSG00000255478	0.00124304	-2.08825	0.005	0.03	1
HSD17B1-AS1	0.00124304	-2.08825	0.005	0.03	1
SEPTIN2	0.00124631	0.391	0.556	0.511	1
NEB	0.00125077	-0.802851	0.066	0.116	1
PIP4K2C	0.00125136	-0.672167	0.075	0.128	1
STUB1	0.0012542	-0.5522	0.124	0.186	1
LINC02506	0.00125453	0.797104	0.152	0.101	1
TMEM14B	0.00125572	0.285086	0.633	0.595	1
AGBL3	0.00125577	1.08167	0.065	0.031	1
SYNJ2	0.00125637	-0.598956	0.204	0.272	1
SLC25A25-AS1	0.00125783	-1.02875	0.036	0.076	1
ENSG00000284634	0.0012579	0.316715	0.631	0.594	1
PORCN	0.00125806	0.827915	0.091	0.051	1
MPP3	0.00125957	0.818638	0.091	0.051	1
GMEB2	0.00126051	-0.576354	0.115	0.175	1
IMMT	0.00126456	-0.250452	0.475	0.563	1
PODXL2	0.00126744	-1.15779	0.03	0.069	1
LRRC8B	0.0012716	0.889027	0.079	0.041	1
EFCAB11	0.00127227	0.42018	0.419	0.359	1
NDUFA5	0.0012734	-0.4946	0.163	0.23	1
TMEM271	0.0012766	-1.09667	0.032	0.071	1
LRATD2	0.00127691	-1.20373	0.027	0.064	1
SLC38A6	0.00127826	-1.05078	0.043	0.086	1
ENSG00000258649	0.00128087	0.982136	0.072	0.036	1
TUBA1A	0.00128206	-0.884112	0.048	0.093	1
RABGAP1L	0.00128576	-0.177618	0.903	0.91	1
MTIF3	0.00128784	0.729566	0.172	0.118	1
ENSG00000253284	0.00128938	-0.918328	0.047	0.091	1
PCCB	0.00128986	-0.503291	0.17	0.24	1
STK26	0.00129435	0.971489	0.095	0.054	1
AFMID	0.00129639	-0.360686	0.228	0.306	1
CTNS	0.00130235	-0.554365	0.109	0.169	1
ZNF100	0.00130324	-0.255435	0.466	0.548	1
NOP53	0.00130797	-0.28606	0.342	0.432	1
NTHL1	0.00130822	-0.860843	0.048	0.093	1
NEK9	0.00131114	-0.460541	0.195	0.267	1
MIR4713HG	0.00131445	-0.405206	0.357	0.432	1
ENSG00000289089	0.00131524	1.75974	0.027	0.008	1
ENSG00000271204	0.0013162	0.997608	0.081	0.043	1
NIPSNAP1	0.00131645	-0.572684	0.174	0.24	1
MRPL48	0.00131693	-0.282719	0.382	0.472	1
ENSG00000250564	0.00131753	-0.972776	0.036	0.076	1
GABPB1	0.00131801	-0.339061	0.21	0.289	1
GMPS	0.00132075	-0.486515	0.249	0.318	1
CNOT2	0.00132281	0.333696	0.516	0.471	1
TSEN54	0.00132331	-0.406753	0.274	0.349	1
EDC3	0.00132382	-0.439865	0.172	0.243	1
DNAJB6	0.00133086	-0.136283	0.964	0.969	1
PPP1R14B	0.00133107	-0.564691	0.136	0.2	1
WDR37	0.00133202	0.459917	0.339	0.272	1
LMNB1	0.00133257	-0.417288	0.201	0.274	1
PSME3IP1	0.00133262	-0.402714	0.271	0.346	1
TENT2	0.00134368	0.239669	0.64	0.601	1
LINC02444	0.0013438	1.47399	0.036	0.013	1
AMN1	0.00134526	-0.314629	0.194	0.27	1
MAP3K7CL	0.00134695	-0.652517	0.079	0.132	1
HMGB1P1	0.00134933	-1.36579	0.016	0.047	1
SLC25A46	0.00135448	0.638065	0.152	0.1	1
C11orf49	0.00135751	-0.22429	0.525	0.61	1
AUNIP	0.00135909	-0.552035	0.147	0.212	1
FZD3	0.00136228	0.605523	0.222	0.162	1
MCTP2	0.00136469	0.880038	0.068	0.034	1
PHF20	0.00136678	-0.243078	0.633	0.704	1
UNC5A	0.00137894	1.08167	0.052	0.023	1
BDP1	0.00138541	0.178258	0.871	0.82	1
LTBP2	0.00138586	0.80705	0.102	0.059	1
MGRN1	0.00138917	-0.401176	0.274	0.35	1
PPM1G	0.00139132	-0.259365	0.418	0.508	1
WBP1L	0.00139286	-0.467667	0.176	0.245	1
GINS2	0.00139438	1.03924	0.097	0.056	1
ENSG00000289474	0.00139612	-0.529403	0.185	0.256	1
BCAR1	0.00139841	-0.528382	0.106	0.165	1
IRAG1	0.00139867	0.666634	0.165	0.111	1
MBD1	0.00139921	0.578811	0.297	0.235	1
DQX1	0.00140153	0.851374	0.084	0.046	1
DNAH12	0.001402	-0.721471	0.075	0.127	1
SEC14L1	0.00140358	-0.427342	0.235	0.307	1
FPGS	0.00140476	-0.514057	0.129	0.193	1
RAB31	0.00140922	-0.864889	0.075	0.126	1
LINC01749	0.00141318	-0.36263	0.305	0.386	1
TRRAP	0.00141502	-0.202334	0.695	0.75	1
CTBP1	0.00141607	-0.373167	0.199	0.274	1
CRYBA2	0.0014172	1.91175	0.025	0.007	1
ZBTB17	0.00142123	-0.580159	0.102	0.16	1
EPB41L2	0.00142557	0.355772	0.473	0.406	1
RBMX2	0.00142561	0.815778	0.125	0.079	1
MYRIP	0.00142632	0.730765	0.115	0.069	1
MFSD9	0.0014264	1.12607	0.056	0.025	1
ICAM5	0.00142797	1.81864	0.025	0.007	1
ENSG00000235774	0.00142797	1.81864	0.025	0.007	1
CACYBP	0.00142834	-0.519592	0.127	0.189	1
ATP10A	0.0014285	1.2516	0.047	0.019	1
DUSP15	0.0014285	1.2516	0.047	0.019	1
RPL13	0.00142856	-0.239255	0.919	0.943	1
PRICKLE2	0.00143495	0.844633	0.09	0.05	1
CCDC22	0.00143697	-0.804671	0.052	0.097	1
SMARCA1	0.00144129	0.537351	0.154	0.101	1
PCDH11X	0.00144237	-0.492063	0.116	0.178	1
MAGOHB	0.00144874	0.401429	0.341	0.274	1
KIF5B	0.00145536	-0.190099	0.452	0.552	1
ENSG00000223944	0.00145778	-2.67322	0.002	0.022	1
SHB	0.00146223	0.51013	0.287	0.223	1
RPS15	0.0014639	-0.313977	0.733	0.743	1
BSDC1	0.00146399	-0.301138	0.294	0.379	1
SEC22A	0.00146976	0.399642	0.412	0.345	1
THOP1	0.00147214	-0.290297	0.355	0.439	1
ZBTB1	0.0014723	-0.730061	0.073	0.124	1
AURKB	0.00147269	-0.311561	0.195	0.273	1
TLE2	0.00147839	-1.36764	0.022	0.055	1
MCF2	0.00147839	-1.36764	0.022	0.055	1
TRMT2A	0.00148232	-0.280898	0.246	0.328	1
KLHL5	0.00148499	0.685743	0.142	0.091	1
ENSG00000226484	0.00148523	-0.754829	0.073	0.124	1
CEP250	0.00150121	-0.447852	0.242	0.315	1
NCLN	0.00150533	-0.272225	0.299	0.384	1
LSM10	0.00151333	-1.08825	0.034	0.073	1
LAMP2	0.00151649	-0.395142	0.163	0.232	1
MIR503HG	0.00151917	-1.2809	0.023	0.058	1
CMC1	0.00152024	0.470714	0.303	0.236	1
PHKG1	0.0015209	-1.91833	0.007	0.032	1
TMC3-AS1	0.00152383	1.88903	0.023	0.006	1
ENSG00000234021	0.00152383	1.88903	0.023	0.006	1
RAP1GDS1	0.00152449	0.40905	0.473	0.413	1
ENSG00000288863	0.00152647	-1.8818	0.007	0.032	1
ENSG00000259398	0.00152647	-1.8818	0.007	0.032	1
COPZ1	0.00152745	-0.378776	0.172	0.244	1
IL18	0.0015285	-1.2809	0.023	0.058	1
CD99	0.00153121	-1.27822	0.023	0.058	1
ENSG00000268375	0.0015356	-3.37776	0	0.018	1
PRPF40B	0.00153687	-0.267974	0.364	0.454	1
ITCH	0.0015377	-0.218321	0.642	0.712	1
SMURF1	0.00153827	-0.212924	0.624	0.692	1
PAXIP1	0.00154269	0.407342	0.443	0.383	1
ENSG00000237713	0.00154274	-1.15537	0.02	0.052	1
UCHL1	0.00154461	2.5671	0.018	0.003	1
PDE2A	0.00154469	-1.19844	0.022	0.055	1
ADK	0.00154756	0.128699	0.885	0.834	1
ENSG00000268555	0.00154969	-0.979729	0.036	0.075	1
SIK2	0.00155246	-0.553044	0.14	0.202	1
MYCT1	0.00155498	-0.887077	0.052	0.097	1
PDLIM2	0.00155529	0.893227	0.073	0.038	1
GCAT	0.0015624	-0.715835	0.061	0.108	1
TMEM230	0.00156681	-0.469229	0.143	0.209	1
MDH2	0.00156758	-0.285204	0.367	0.451	1
CALML4	0.00156767	-0.550596	0.133	0.193	1
ANO1	0.00156858	-1.2562	0.025	0.06	1
ARL6IP6	0.00157267	0.410832	0.33	0.262	1
HEXIM1	0.00157306	-0.737756	0.043	0.086	1
GP6-AS1	0.00157629	-0.304991	0.398	0.483	1
CATSPER2	0.00158126	0.535529	0.177	0.121	1
GIT2	0.00158129	-0.435652	0.19	0.262	1
HNRNPA0	0.00158132	-0.615594	0.108	0.165	1
FLYWCH2	0.00158419	-0.964132	0.05	0.094	1
YIF1A	0.00158688	-0.665562	0.079	0.131	1
SLC10A4	0.00158919	1.97476	0.022	0.005	1
ZNF473	0.00159306	-0.57544	0.05	0.096	1
ENSG00000263923	0.00159386	-2.04761	0.005	0.029	1
NEK8	0.00159651	-0.699015	0.124	0.182	1
SNHG3	0.00159733	-0.354879	0.262	0.335	1
SCAF11	0.00160908	0.31336	0.522	0.468	1
ENSG00000259767	0.00161526	-0.828531	0.047	0.09	1
KDM3A	0.00161537	0.515021	0.26	0.196	1
UBE2S	0.00161874	-0.325986	0.247	0.33	1
EWSR1	0.00161961	-0.205169	0.573	0.651	1
HSPB11	0.00162222	1.02155	0.075	0.04	1
RPGRIP1L	0.0016276	0.781012	0.124	0.077	1
PCGF2	0.00162821	-0.446428	0.095	0.152	1
NPTXR	0.00163106	-1.72568	0.005	0.029	1
DNAJC5	0.00164017	-0.364892	0.285	0.364	1
NUP88	0.00164486	0.25855	0.534	0.467	1
PSMB5	0.00164589	-0.535531	0.174	0.239	1
NPIPA5	0.00164596	-0.330454	0.163	0.235	1
CENPU	0.00164791	0.706163	0.158	0.106	1
PDSS1	0.00165055	-0.320427	0.24	0.318	1
KPNA5	0.00165625	0.619491	0.203	0.146	1
SYTL1	0.00165665	1.46018	0.039	0.015	1
ZFAND6	0.00165993	0.241552	0.613	0.553	1
TSC22D4	0.00166039	-0.581293	0.118	0.178	1
ZNF771	0.00166658	-0.977222	0.041	0.082	1
DGKZ	0.00166726	-0.237619	0.457	0.539	1
ACOT8	0.00166952	-0.550135	0.156	0.219	1
UBXN2B	0.0016706	0.721496	0.186	0.132	1
COL4A5	0.00167357	0.721496	0.111	0.067	1
MRPL23	0.00167564	-0.508624	0.127	0.189	1
NREP	0.00167794	0.894586	0.099	0.058	1
C2orf49-DT	0.00168579	1.25855	0.045	0.019	1
ZNF350	0.00168615	-0.725683	0.073	0.124	1
CBL	0.00169083	-0.359325	0.231	0.307	1
ST6GALNAC1	0.00169474	1.12607	0.054	0.025	1
CA12	0.00169743	-1.33979	0.016	0.047	1
WDR89	0.00170269	-0.413739	0.206	0.277	1
ATG12	0.00170787	0.416628	0.369	0.301	1
RNLS	0.00171228	0.623821	0.127	0.08	1
MRPS9	0.001715	0.412145	0.328	0.262	1
CCDC92B	0.00171562	-0.907013	0.054	0.098	1
TMPRSS4	0.00172055	0.45513	0.235	0.172	1
SARNP	0.0017291	-0.25031	0.351	0.439	1
ILRUN	0.0017321	-0.193335	0.875	0.891	1
RANBP3	0.00173921	-0.338332	0.197	0.271	1
STAMBP	0.00174103	0.567099	0.249	0.189	1
UNG	0.001744	-0.400992	0.154	0.222	1
CTNNBIP1	0.00174404	-0.43039	0.159	0.228	1
RAD23B	0.00174634	0.336929	0.486	0.425	1
FAM107B	0.00175162	-0.440317	0.389	0.449	1
SFT2D1	0.0017562	0.729156	0.158	0.107	1
LINC01722	0.00175772	0.899469	0.084	0.047	1
MYRF	0.00176164	0.924131	0.084	0.047	1
APOOL	0.00176324	0.547053	0.31	0.25	1
WDR18	0.00176922	-0.636915	0.124	0.182	1
DDHD2	0.00177356	-0.787084	0.073	0.123	1
ZNF428	0.00177447	-0.583664	0.093	0.148	1
MRPS30-DT	0.0017778	1.52224	0.032	0.011	1
DICER1	0.0017827	0.387514	0.378	0.311	1
CCDC66	0.00178433	0.462762	0.344	0.285	1
ENSG00000223511	0.00178742	-0.828776	0.086	0.137	1
ENSG00000234147	0.00180143	0.798738	0.093	0.053	1
ZYX	0.00180204	0.653719	0.192	0.137	1
SH3BP4	0.00180263	-0.388891	0.283	0.358	1
ZRANB2-DT	0.00180526	0.658072	0.177	0.124	1
SHKBP1	0.00180657	-0.603455	0.072	0.122	1
TCF20	0.00180699	-0.310858	0.385	0.465	1
CPO	0.00180814	1.04214	0.061	0.03	1
PDCL2	0.00180922	0.837253	0.104	0.062	1
TSNAX	0.00181554	0.611689	0.224	0.167	1
SLC22A18	0.00181568	-0.34019	0.371	0.448	1
GPR1-AS	0.00181822	-0.288339	0.455	0.532	1
ZNF598	0.00182047	0.276604	0.514	0.442	1
ABCC1	0.00182703	-0.206965	0.636	0.693	1
PAIP1	0.00182839	-0.393966	0.226	0.304	1
SMARCD2	0.00182864	-0.335834	0.188	0.261	1
ASAP2	0.0018306	0.141378	0.692	0.595	1
CEP68	0.00183081	-1.12983	0.032	0.069	1
LCOR	0.00183176	0.202796	0.69	0.65	1
ALOX12-AS1	0.00183223	-0.698547	0.072	0.121	1
UNC45A	0.0018335	-0.393907	0.136	0.201	1
ENSG00000285820	0.00183417	-0.396182	0.263	0.337	1
RALY	0.00184347	-0.319691	0.276	0.358	1
NHSL2	0.00184477	-0.64531	0.086	0.138	1
LINC01446	0.00185646	0.251193	0.677	0.639	1
ORC4	0.00186451	0.431164	0.33	0.265	1
AKAP11	0.00186641	0.700582	0.131	0.084	1
ENSG00000288033	0.00186829	-1.07213	0.032	0.069	1
GINS3	0.00187067	-0.743494	0.073	0.123	1
STARD9	0.0018743	-0.399385	0.376	0.447	1
NPTN	0.00187674	-0.321519	0.278	0.356	1
RP9	0.00187687	0.612187	0.226	0.169	1
PLPPR1	0.00188352	0.603018	0.174	0.12	1
VPS35	0.00188563	-0.304281	0.296	0.376	1
CAGE1	0.00188676	-0.981338	0.043	0.084	1
LEMD3	0.00189349	0.465001	0.249	0.186	1
DDIT3	0.0018985	-0.725683	0.07	0.119	1
HELZ	0.00190029	0.248446	0.658	0.637	1
PSMA5	0.00190756	-0.444795	0.217	0.286	1
BOP1	0.00190889	-0.37776	0.185	0.257	1
RAB11B	0.00191909	-0.769806	0.072	0.12	1
SRSF1	0.00192765	0.397174	0.425	0.36	1
RTKN	0.00193059	-0.35996	0.297	0.373	1
NRL	0.00193457	-1.44884	0.014	0.043	1
ENSG00000260671	0.00193457	-1.44884	0.014	0.043	1
KCNH8	0.0019354	0.784286	0.122	0.077	1
RHOB	0.00194001	-1.11627	0.027	0.062	1
NUDT19	0.00194504	-1.84433	0.007	0.031	1
ENSG00000254367	0.00194504	-1.84433	0.007	0.031	1
EMC10	0.00194671	-0.319168	0.285	0.362	1
DLL1	0.00194884	1.21918	0.052	0.024	1
HROB	0.00194974	-0.465071	0.147	0.21	1
NOXRED1	0.00195469	-0.879157	0.045	0.086	1
RPS5	0.0019583	-0.235161	0.758	0.801	1
DAPK1-IT1	0.00195845	0.906585	0.097	0.057	1
UBE2G2	0.00196167	-0.29354	0.357	0.443	1
TMEM120A	0.00196205	-0.467414	0.127	0.19	1
NBPF26	0.00196564	0.463235	0.289	0.224	1
KIF3B	0.00197083	-0.706107	0.084	0.135	1
TASOR2	0.00197308	0.269389	0.615	0.572	1
COL22A1	0.00198086	1.37118	0.038	0.014	1
WDR25	0.0019845	0.378583	0.369	0.301	1
WNT10B	0.00198849	1.2661	0.043	0.018	1
ENSG00000289401	0.00198926	0.867547	0.086	0.048	1
MED13L	0.00199258	-0.162456	0.973	0.949	1
MFAP3	0.00199425	0.64225	0.188	0.134	1
FLACC1	0.00200492	-1.69594	0.011	0.037	1
DCAF15	0.00200728	-0.586184	0.093	0.147	1
JKAMP	0.00200812	0.729	0.104	0.062	1
ZNF34	0.00201334	-0.598239	0.077	0.128	1
MICA	0.00201463	0.803371	0.081	0.044	1
ENSG00000236283	0.00202312	0.263753	0.633	0.593	1
SRP9	0.00202596	0.614707	0.249	0.192	1
ATP13A3	0.00203169	0.384741	0.434	0.378	1
MFF	0.00203216	0.505171	0.244	0.184	1
ALDH1A3	0.0020323	1.55116	0.03	0.01	1
VPS33A	0.00203439	-0.372706	0.142	0.207	1
LAMP1	0.00203743	-0.247636	0.366	0.447	1
EEF1G	0.00203881	-0.269578	0.643	0.704	1
STAU1	0.00203889	-0.276349	0.375	0.455	1
CDRT1	0.00204253	-2.24026	0.004	0.025	1
GRIK3	0.0020429	-2.00579	0.005	0.028	1
ENSG00000255449	0.0020429	-2.00579	0.005	0.028	1
POLR1A	0.00204433	-0.242129	0.362	0.451	1
CPSF1	0.00204491	-0.290297	0.355	0.435	1
B4GALT1	0.00204494	-0.391264	0.235	0.307	1
GOLT1A	0.00204549	-1.40375	0.016	0.046	1
MRPS12	0.00204645	-0.406122	0.116	0.177	1
ANKRD39	0.00204714	-0.511853	0.077	0.129	1
PCNX2	0.00204848	0.391216	0.358	0.293	1
CC2D1A	0.00205303	-0.354268	0.26	0.34	1
ASAP1	0.0020681	-0.218581	0.912	0.888	1
TMEM106A	0.00207135	-1.47292	0.011	0.037	1
TROAP	0.00207624	-0.386805	0.217	0.29	1
SLC22A11	0.00207625	-1.80585	0.005	0.028	1
DNAJC21	0.00208324	0.577734	0.24	0.183	1
RAPGEF6	0.00208971	0.264249	0.661	0.641	1
ST7L	0.00210252	-0.366172	0.177	0.246	1
FBXL13	0.00210738	0.517771	0.192	0.135	1
SNHG32	0.00211125	-0.36097	0.278	0.353	1
IRF2	0.0021131	-0.931152	0.047	0.088	1
SLC35E3	0.00211694	-0.384143	0.226	0.299	1
CDKL4	0.00211854	-0.918328	0.072	0.119	1
ZSWIM4	0.00212272	-0.630526	0.066	0.114	1
FSD1L	0.0021248	0.672028	0.181	0.129	1
PPP1R26-AS1	0.00212697	-0.52762	0.142	0.203	1
TENM2	0.00212955	0.558525	0.192	0.137	1
ZNF420	0.00213089	-0.301776	0.254	0.335	1
GBA	0.00213772	-0.614652	0.077	0.127	1
DIS3L2	0.00214161	-0.207733	0.568	0.682	1
CCNT1	0.00214506	-0.328758	0.26	0.336	1
C1QTNF6	0.00214554	-0.861745	0.039	0.079	1
C2CD3	0.00214989	-0.399808	0.26	0.331	1
TSPAN9	0.0021532	-0.265921	0.577	0.636	1
UHRF1BP1L	0.00215488	0.440566	0.323	0.259	1
SLCO1A2	0.00217022	0.35414	0.504	0.45	1
QSER1	0.00217243	0.377913	0.401	0.343	1
TRAK1	0.00217263	-0.286398	0.523	0.585	1
TNIK	0.00217853	-0.817399	0.05	0.093	1
CBX1	0.00218144	-0.364128	0.192	0.264	1
N4BP3	0.0021853	-0.709741	0.079	0.129	1
ADGRA2	0.00220214	0.933573	0.063	0.031	1
SLC34A2	0.00220452	-0.5964	0.039	0.079	1
ENSG00000254676	0.00220455	-1.03934	0.034	0.071	1
MRPL21	0.00220643	-0.372046	0.125	0.187	1
PSMC3	0.00220889	-0.468525	0.143	0.205	1
TXNDC16	0.00221017	0.583553	0.156	0.105	1
NDUFA6	0.00221026	-0.188026	0.206	0.288	1
C19orf12	0.00221245	-0.550596	0.113	0.17	1
GTPBP8	0.00221249	0.602062	0.122	0.076	1
MID1	0.00221556	0.434214	0.317	0.253	1
ENSG00000240731	0.0022158	-1.56218	0.013	0.04	1
ENSG00000232995	0.00222337	0.546462	0.17	0.117	1
MBNL1	0.00222732	0.415621	0.47	0.423	1
CEP89	0.00222916	-0.452842	0.134	0.196	1
HTD2	0.00223319	-0.62937	0.115	0.17	1
PTCD2	0.0022362	0.670041	0.161	0.11	1
DMC1	0.00223694	-0.862619	0.052	0.095	1
MAP3K2	0.00223698	-0.264886	0.495	0.569	1
TTLL11	0.00224171	-0.706824	0.048	0.091	1
UBQLN4	0.0022433	-0.508452	0.138	0.199	1
AP3M2	0.00224752	0.411064	0.292	0.228	1
ZBTB11	0.00224857	-0.356014	0.219	0.294	1
RPTOR	0.00225051	-0.173929	0.889	0.892	1
MYT1	0.00225654	0.7014	0.108	0.065	1
RNF111	0.00225675	-0.259026	0.41	0.488	1
SLC39A9	0.00225774	-0.367806	0.167	0.236	1
POT1-AS1	0.00225797	0.678316	0.165	0.113	1
DBI	0.002258	-0.42929	0.075	0.126	1
ENSG00000255946	0.00225842	-1.72568	0.009	0.034	1
GOT1	0.0022586	-0.430882	0.199	0.268	1
LINC01967	0.00226106	0.365653	0.396	0.325	1
SIRT7	0.00227498	-0.4318	0.194	0.261	1
SARS1	0.00228438	-0.288166	0.297	0.376	1
B4GALT3	0.00228559	-0.614652	0.077	0.127	1
SULT4A1	0.0022857	0.641099	0.19	0.136	1
CTC1	0.00228692	-0.343213	0.197	0.269	1
IFT27	0.00229329	0.496709	0.224	0.165	1
MSL3	0.0022934	0.823874	0.079	0.043	1
SESN2	0.00229506	-0.428417	0.21	0.277	1
PGLS	0.00229787	-0.406488	0.159	0.225	1
CNTNAP3	0.00229942	-0.815568	0.124	0.178	1
DLK1	0.00231097	1.58417	0.029	0.009	1
LINC01249	0.00231097	1.58417	0.029	0.009	1
ENSG00000234740	0.00231097	1.58417	0.029	0.009	1
ZFR	0.0023111	-0.25265	0.525	0.593	1
FGL1	0.00231168	0.867547	0.079	0.043	1
CAT	0.00231377	0.976702	0.081	0.045	1
NEK5	0.00231399	-0.931152	0.048	0.09	1
TMUB1	0.00233273	-0.520066	0.077	0.128	1
ITPK1	0.00233324	-0.419726	0.219	0.288	1
RHBDD3	0.0023333	-0.523755	0.102	0.157	1
LRCH3	0.00234058	-0.304745	0.414	0.493	1
THBS3-AS1	0.00234436	1.27432	0.041	0.017	1
ENSG00000249856	0.00234604	-1.13334	0.022	0.053	1
FZD4	0.00234666	1.2661	0.041	0.017	1
ARVCF	0.00234809	0.873564	0.09	0.052	1
FLII	0.00235514	-0.382492	0.226	0.295	1
H6PD	0.0023594	-0.725683	0.072	0.119	1
DCUN1D1	0.00236361	-0.386777	0.161	0.227	1
ARMC10	0.0023784	0.599963	0.28	0.225	1
ENSG00000262879	0.00239439	0.397472	0.385	0.325	1
PIK3AP1	0.00239918	-0.496549	0.21	0.275	1
PRELID1	0.00240066	-0.41166	0.17	0.237	1
RNF185	0.00240931	-0.497485	0.125	0.185	1
ENSG00000260834	0.0024148	1.2516	0.054	0.025	1
NGDN	0.00241672	-0.405258	0.192	0.258	1
ZNF593	0.00241748	-0.725683	0.068	0.115	1
SEC11A	0.00241863	-0.317778	0.278	0.356	1
PROCR	0.00242039	-0.574374	0.095	0.148	1
ENSG00000264112	0.00243516	0.458308	0.392	0.34	1
RAB29	0.00243808	-1.04386	0.038	0.075	1
GLYR1	0.00244487	-0.29751	0.4	0.478	1
ITGB3BP	0.00244647	0.404218	0.362	0.301	1
ENSG00000254325	0.00245316	-2.56218	0.002	0.02	1
ZNF492	0.00245377	0.512477	0.265	0.207	1
MRPL15	0.00245683	-0.420828	0.118	0.177	1
MCCC1	0.00246046	0.401552	0.335	0.267	1
PPRC1	0.0024623	-0.311089	0.206	0.28	1
HSPA4	0.00247176	-0.27873	0.434	0.516	1
FLAD1	0.00248087	-0.271344	0.376	0.46	1
SPOP	0.00248322	-0.439565	0.154	0.218	1
NADK	0.00248527	-0.164444	0.57	0.673	1
ENSG00000259768	0.00249141	0.502004	0.335	0.274	1
FBXL5	0.00250101	-0.412592	0.254	0.325	1
OOEP-AS1	0.00251903	-0.803685	0.059	0.103	1
PPP2R3C	0.00252208	-0.52319	0.145	0.207	1
C12orf57	0.00252323	-0.525658	0.086	0.138	1
NOC4L	0.00252511	-0.407713	0.104	0.16	1
ENSG00000258904	0.00253343	-1.63454	0.011	0.036	1
SAT2	0.00254186	0.831694	0.109	0.068	1
SDF4	0.0025433	-0.466532	0.156	0.218	1
ENSG00000259076	0.00254523	-0.628821	0.079	0.129	1
GPC1	0.00255144	-0.434166	0.156	0.218	1
ZNF813	0.00255309	-0.483391	0.104	0.16	1
NISCH	0.00255465	0.402115	0.409	0.349	1
GDA	0.00255487	-0.830272	0.059	0.103	1
EGFL7	0.00255568	0.882363	0.111	0.069	1
SLC7A7	0.00255772	0.600266	0.206	0.152	1
LMNTD2-AS1	0.00255792	0.337511	0.283	0.217	1
UBIAD1	0.0025608	-0.583909	0.084	0.135	1
SLC25A43	0.00256173	0.247682	0.525	0.458	1
TDGF1P3	0.00256836	0.776046	0.124	0.08	1
GNB5	0.00257431	0.662843	0.138	0.091	1
ARL6	0.00257713	0.991474	0.054	0.025	1
LZTR1	0.00258639	-0.534999	0.111	0.167	1
TBK1	0.00259376	-0.259365	0.315	0.401	1
CCDC159	0.00259854	-1.44189	0.011	0.036	1
TPK1	0.00260835	0.496709	0.333	0.276	1
ENSG00000223930	0.0026107	1.62224	0.027	0.008	1
CLSTN1	0.00261342	-0.315664	0.364	0.441	1
TSPAN13	0.00261353	-0.355733	0.256	0.329	1
ART5	0.00261626	0.963027	0.061	0.03	1
MED25	0.00262199	-0.393839	0.203	0.271	1
RAB11FIP2	0.00262594	0.573671	0.21	0.154	1
ENSG00000274292	0.00263407	-2.19135	0.004	0.024	1
GABBR1	0.00263587	0.51032	0.199	0.143	1
MHENCR	0.00263662	-0.717734	0.079	0.128	1
TIMP3	0.00263836	1.60523	0.034	0.013	1
SPATA17	0.00264047	0.797879	0.081	0.045	1
WBP2NL	0.00264047	0.797879	0.081	0.045	1
ZC3H12C	0.00264784	0.414995	0.211	0.152	1
B4GALNT2	0.00265493	-1.02266	0.034	0.07	1
TM7SF3	0.00265683	0.206011	0.618	0.554	1
GNA13	0.00265769	-0.476069	0.163	0.225	1
IMPDH1	0.002663	-0.415004	0.095	0.149	1
SETBP1	0.00266438	-0.418651	0.152	0.217	1
LPAR3	0.00266613	1.47399	0.034	0.013	1
ZER1	0.00267404	-0.460313	0.231	0.3	1
RAVER1	0.002675	-0.616672	0.077	0.126	1
TIMM13	0.00267655	-0.469343	0.176	0.24	1
ENSG00000250999	0.00267757	-1.35573	0.02	0.05	1
CHKB	0.00268283	-0.321906	0.297	0.377	1
ENSG00000287055	0.00269139	-1.07979	0.032	0.068	1
MCOLN1	0.002702	-0.523755	0.099	0.152	1
ENSG00000287806	0.00270224	0.697528	0.095	0.056	1
B3GAT3	0.00270606	-0.487171	0.172	0.235	1
LRRC8A	0.00270836	-0.408294	0.086	0.139	1
HTR2C	0.00272004	0.601679	0.116	0.073	1
ARHGAP25	0.00273096	0.631011	0.138	0.091	1
LSR	0.00273266	-0.394633	0.231	0.3	1
ANKRD33B	0.00273393	-0.48268	0.247	0.311	1
C8orf76	0.00274016	-0.478544	0.145	0.204	1
ZNF263	0.0027409	-0.49383	0.151	0.212	1
DENND5A	0.00275196	-0.201262	0.744	0.787	1
VIRMA	0.00275934	-0.334396	0.242	0.314	1
MEI4	0.00276347	0.666634	0.122	0.078	1
PC	0.00276401	-0.59905	0.095	0.147	1
AGO3	0.00276642	-0.214759	0.31	0.391	1
NCAPD3	0.00277059	0.402483	0.486	0.445	1
ALPG	0.00277154	0.141822	0.998	0.998	1
SREK1IP1	0.00277467	-0.348509	0.21	0.28	1
DGCR2	0.00279049	-0.384166	0.195	0.263	1
ROBO1	0.00279349	0.424794	0.353	0.293	1
ENSG00000224356	0.00279611	-0.382795	0.247	0.323	1
TRIM28	0.00280078	-0.261161	0.525	0.612	1
BACH1-IT3	0.0028008	-1.47292	0.013	0.039	1
CCDC120	0.00280113	-1.17208	0.02	0.05	1
GTF2H3	0.002805	-0.28471	0.197	0.27	1
RUFY3	0.00281353	-0.273939	0.437	0.511	1
SGF29	0.00281449	-0.545416	0.131	0.189	1
PHYKPL	0.00281592	0.424434	0.342	0.284	1
TMEM79	0.00281601	-1.14863	0.02	0.05	1
MASTL	0.00282209	-0.347579	0.272	0.349	1
NPIPA8	0.00282827	-0.543648	0.068	0.115	1
ENSG00000286314	0.00283065	-0.347886	0.246	0.318	1
WNK3	0.00283135	0.612187	0.186	0.134	1
ADARB1	0.00283948	0.326928	0.434	0.368	1
PDE6D	0.00284054	-0.363113	0.14	0.203	1
SCAMP1	0.00285229	0.366207	0.407	0.349	1
TUBG1	0.00285641	-0.766325	0.052	0.094	1
ARPP19	0.00285709	-0.456952	0.167	0.23	1
ENSG00000272669	0.00286216	-1.14072	0.023	0.055	1
PHC2	0.00286944	-0.93463	0.032	0.068	1
ENSG00000251417	0.0028695	-1.65529	0.009	0.033	1
FAM124B	0.0028695	-1.65529	0.009	0.033	1
RPL36	0.00287025	-0.278539	0.823	0.843	1
SIVA1	0.00287914	0.741181	0.185	0.134	1
ENSG00000283415	0.00288611	0.660829	0.095	0.056	1
GOT2	0.00290559	-0.29124	0.186	0.257	1
CNN3	0.00291044	0.561281	0.152	0.102	1
VIPR1	0.00292508	1.66663	0.025	0.008	1
TRMT11	0.00293947	0.33487	0.511	0.461	1
ENSG00000254303	0.00293952	1.12474	0.056	0.027	1
KIF1B	0.00295237	-0.233226	0.554	0.638	1
BBS7	0.00296293	0.864861	0.108	0.067	1
DLX3	0.00296501	-1.0806	0.036	0.072	1
ARFGAP1	0.00296605	0.372881	0.455	0.396	1
TMEM104	0.00297409	-0.466296	0.111	0.167	1
SGPP1	0.00298295	-0.680637	0.118	0.172	1
FXN	0.00298368	-0.411772	0.203	0.268	1
C12orf75	0.00298645	0.854901	0.079	0.044	1
ZNF404	0.00298645	0.854901	0.079	0.044	1
ZNF701	0.00298788	-0.787084	0.034	0.07	1
PDE4D	0.00299524	0.346962	0.328	0.262	1
ENSG00000288637	0.00299528	0.487311	0.396	0.344	1
LINC01358	0.00299775	0.875221	0.084	0.048	1
FUCA1	0.00302494	-0.364514	0.256	0.329	1
ALDH2	0.00302647	-0.360716	0.274	0.349	1
SNRPA1	0.00302753	0.522	0.272	0.214	1
ENSG00000267787	0.00302963	-0.30774	0.496	0.555	1
UBE2H	0.00303391	-0.186386	0.781	0.811	1
TLE4	0.00303534	-0.308354	0.287	0.362	1
LINC02614	0.00304657	0.580611	0.161	0.112	1
GRAMD2B	0.00305536	0.53293	0.167	0.116	1
SENP6	0.00306681	-0.178069	0.738	0.76	1
PPP1CA	0.00306925	-0.602399	0.106	0.159	1
UXS1	0.00307633	0.50548	0.333	0.274	1
ESPN	0.00307909	0.734869	0.136	0.091	1
TXNRD2	0.00308018	-0.414409	0.158	0.22	1
ENSG00000251584	0.00308531	0.996783	0.056	0.027	1
MSH5	0.00308961	-0.29684	0.285	0.36	1
FKBP8	0.00310077	-0.521212	0.118	0.174	1
TPGS2	0.00311175	0.663446	0.163	0.113	1
UBXN1	0.00311441	-0.489215	0.149	0.209	1
TRPC1	0.00312313	0.471906	0.249	0.191	1
PSKH1	0.00312338	-0.620648	0.093	0.144	1
BCO2	0.00312479	-0.960972	0.043	0.081	1
TBC1D22B	0.00314147	0.475256	0.253	0.194	1
NSF	0.0031433	0.218162	0.708	0.685	1
DHX8	0.00314982	-0.310645	0.263	0.34	1
NECTIN1	0.00315253	-0.57654	0.095	0.146	1
PSTK	0.00316043	1.08167	0.043	0.019	1
ENSG00000228352	0.00317286	-1.12983	0.032	0.067	1
USP6	0.00317402	0.558831	0.233	0.176	1
NLK	0.00319065	0.234166	0.6	0.558	1
HDAC11	0.00319248	-1.03934	0.034	0.069	1
ZNF710	0.00319388	-0.395762	0.251	0.32	1
COX6B1	0.00321287	-0.219683	0.263	0.345	1
LINC01508	0.00321347	0.763932	0.1	0.061	1
TRMT9B	0.0032225	1.28812	0.047	0.021	1
POLD2	0.00323385	0.550648	0.274	0.22	1
MID2	0.00324275	1.7191	0.023	0.007	1
ABHD12B	0.00324574	-0.379058	0.129	0.19	1
EXOSC2	0.00324685	-0.513596	0.143	0.202	1
ZNF395	0.00324941	0.587563	0.122	0.078	1
ENSG00000270792	0.00325282	1.29318	0.038	0.015	1
EXOSC5	0.00325554	-0.638806	0.065	0.109	1
CDK4	0.0032664	-0.49452	0.079	0.128	1
CLASP1	0.00327006	-0.210244	0.609	0.692	1
GOLM1	0.00327426	0.349868	0.306	0.244	1
BBOF1	0.00327458	-1.31688	0.018	0.047	1
ADCK5	0.00327997	-0.373381	0.165	0.229	1
NRG1	0.0032843	0.346962	0.319	0.256	1
DAB2	0.00328902	-0.433917	0.091	0.143	1
DDT	0.00328935	-0.376955	0.213	0.282	1
C17orf58	0.00328954	0.835511	0.072	0.039	1
NSRP1	0.00329223	-0.231519	0.543	0.618	1
ZDHHC8	0.0032989	0.979792	0.068	0.036	1
SURF4	0.00330967	0.358381	0.387	0.327	1
PPM1A	0.00332109	0.669774	0.165	0.116	1
ADAT1	0.00333314	-0.443419	0.113	0.169	1
SNRK	0.00333393	0.658271	0.185	0.134	1
TGFB3	0.00333643	-2.00579	0.005	0.026	1
PALB2	0.00333775	-0.417317	0.174	0.236	1
U2AF1L4	0.00334244	-0.579743	0.072	0.119	1
ZGRF1	0.00334453	-0.230172	0.658	0.695	1
ENSG00000216895	0.00334562	0.686812	0.152	0.105	1
ST3GAL6	0.0033489	-0.36858	0.108	0.163	1
SEMA3B	0.0033544	0.639154	0.066	0.035	1
SLC44A1	0.00335506	0.267525	0.608	0.561	1
GET4	0.00336662	-0.256198	0.346	0.428	1
LMX1B	0.00337455	-0.971439	0.03	0.064	1
REX1BD	0.00337502	-0.519779	0.131	0.187	1
PVR	0.00338914	-0.527953	0.082	0.132	1
RIC3	0.00339297	0.583332	0.201	0.146	1
OVCH1-AS1	0.00339338	-1.20126	0.025	0.057	1
ENSG00000289326	0.00339338	-1.18136	0.025	0.057	1
GALNT7	0.0033934	0.397333	0.439	0.388	1
IL13RA1	0.00339669	-2.14072	0.004	0.023	1
PCSK6	0.00340527	-0.35512	0.416	0.474	1
LINC00963	0.0034246	-1.17208	0.02	0.049	1
DNAI1	0.00343889	-0.918328	0.032	0.067	1
ANO7	0.00344051	-1.08825	0.027	0.059	1
MVP	0.00344114	-0.630203	0.09	0.139	1
ENSG00000227088	0.00344269	0.234961	0.656	0.61	1
PRMT3	0.00345267	-0.226974	0.412	0.504	1
PRR11	0.003454	-0.313573	0.267	0.345	1
ZFHX2-AS1	0.00345789	-1.07879	0.027	0.059	1
ASCC2	0.00346368	-0.31975	0.434	0.498	1
ANKRD18A	0.003466	0.799901	0.086	0.05	1
ITGA2	0.00349472	1.16656	0.054	0.026	1
CHMP2B	0.00350092	0.822585	0.099	0.06	1
UBE3B	0.00350111	0.536867	0.233	0.178	1
SEC11C	0.00350155	-0.764157	0.056	0.097	1
UFM1	0.00350859	0.496709	0.238	0.181	1
ARID1B	0.00350999	-0.144532	0.889	0.894	1
LIPA	0.00351291	1.08167	0.057	0.029	1
ENSG00000233928	0.00351445	0.131818	0.955	0.927	1
ENSG00000274333	0.00352182	0.531838	0.154	0.105	1
LGALS3	0.00352533	1.08167	0.05	0.024	1
SHPK	0.00353195	-0.243055	0.525	0.598	1
FASTKD1	0.00353358	-0.195907	0.668	0.744	1
TADA2A	0.00353712	-0.260806	0.29	0.373	1
LRIG2	0.00354055	-0.223427	0.685	0.741	1
SYNCRIP	0.00354214	-0.243749	0.396	0.474	1
ARHGEF40	0.00354516	1.78211	0.022	0.006	1
ENSG00000274023	0.00354565	-0.226923	0.561	0.637	1
CDNF	0.00355388	-1.07753	0.023	0.054	1
FRAT2	0.00355435	-0.503291	0.091	0.142	1
PYROXD1	0.00356403	-0.524352	0.1	0.152	1
MPPE1	0.00357791	-0.355733	0.129	0.189	1
ENSG00000260955	0.00359648	-0.85244	0.047	0.086	1
CPXM1	0.00360036	0.740635	0.097	0.058	1
NAB1	0.00360253	1.52224	0.03	0.011	1
C6orf132	0.00360541	-0.485143	0.222	0.284	1
BICD1	0.00361098	-0.154273	0.996	0.999	1
MEX3A	0.00363312	-0.646249	0.07	0.115	1
UPF1	0.00363399	-0.285699	0.199	0.27	1
C1orf167	0.00363821	1.44424	0.03	0.011	1
ACCS	0.00363821	1.44424	0.03	0.011	1
GP1BB	0.00363821	1.44424	0.03	0.011	1
RAB24	0.00363821	1.44424	0.03	0.011	1
GRM7	0.00366791	0.753346	0.131	0.087	1
RBBP6	0.00367457	0.274634	0.613	0.572	1
LRIG3-DT	0.00368176	1.34471	0.03	0.011	1
LINC00240	0.00368528	1.2072	0.041	0.018	1
PLEKHA6	0.003697	-0.382188	0.246	0.319	1
ZNF714	0.00371315	0.310831	0.495	0.448	1
SFSWAP	0.00371342	-0.210667	0.543	0.611	1
IFRD2	0.00372516	-0.408379	0.125	0.183	1
MITF	0.0037367	-0.932683	0.038	0.074	1
ENSG00000287320	0.0037827	-0.860843	0.05	0.09	1
TNFAIP3	0.00378294	1.37118	0.036	0.014	1
CEP290	0.00378431	0.39002	0.378	0.318	1
FAM32A	0.00378613	-0.57544	0.1	0.151	1
BST2	0.00378741	2.2516	0.014	0.003	1
WDR5B	0.00378741	2.2516	0.014	0.003	1
GCDH	0.00379046	-0.275661	0.382	0.458	1
NAB2	0.0038034	1.85928	0.02	0.005	1
ENSG00000228613	0.0038034	1.85928	0.02	0.005	1
CLDN23	0.0038034	1.85928	0.02	0.005	1
PEAK1	0.00381172	-0.270879	0.33	0.404	1
GSDMD	0.00381493	-1.24026	0.014	0.041	1
PSMB10	0.00382066	-0.93463	0.036	0.071	1
SPATA13.1	0.00382335	1.92967	0.014	0.003	1
TERF1	0.00382564	0.444621	0.344	0.287	1
NDUFS5	0.00382928	-0.158792	0.314	0.401	1
DSCC1	0.00383336	-0.418088	0.131	0.189	1
ENSG00000274422	0.0038457	0.775569	0.088	0.052	1
PTPDC1	0.00384588	0.466152	0.176	0.124	1
ZNF143	0.00384742	-0.487861	0.143	0.2	1
ZC3H7B	0.00385086	-0.325986	0.254	0.327	1
CHCHD7	0.00385087	0.681741	0.111	0.07	1
FAM120AOS	0.003851	-0.690918	0.077	0.123	1
LACTB	0.00385212	-0.75963	0.061	0.103	1
SUMO2	0.00385899	-0.258366	0.244	0.318	1
PPP1R2	0.00386339	-0.682261	0.082	0.13	1
TTC9C	0.00386678	-0.422094	0.099	0.151	1
CEP70	0.00387177	0.412317	0.244	0.185	1
ENSG00000242798	0.00388113	-0.612225	0.075	0.121	1
ZNF483	0.00388521	-0.788693	0.047	0.086	1
GNB1L	0.00389028	-0.678658	0.079	0.125	1
ENSG00000262721	0.0038905	-0.821652	0.043	0.08	1
HDGFL3	0.00390656	0.496709	0.229	0.174	1
STXBP3	0.00390857	0.563541	0.133	0.087	1
WDR19	0.00391114	0.544406	0.229	0.174	1
ZNF28	0.00391341	-0.374966	0.21	0.275	1
FNBP1	0.00391971	-0.26502	0.389	0.461	1
LINC00491	0.00392187	0.649445	0.192	0.142	1
GNA11	0.00392582	-0.409011	0.197	0.26	1
NDUFA6-DT	0.00392905	-0.643468	0.073	0.119	1
ZIC1	0.00393704	-0.948075	0.041	0.078	1
RAB3IP	0.00393827	0.435446	0.358	0.297	1
TPBG	0.0039389	0.693107	0.093	0.056	1
TNFRSF12A	0.00393958	-0.651389	0.047	0.086	1
DCAF16	0.00394293	0.427447	0.262	0.202	1
ZFYVE19	0.0039448	-0.617059	0.1	0.151	1
CDT1	0.00394548	-0.519232	0.136	0.192	1
INPP5F	0.00394778	-0.22563	0.573	0.634	1
ENSG00000267009	0.00395011	-0.571355	0.108	0.159	1
TOM1L2	0.00395678	0.4036	0.24	0.181	1
RBM23	0.00396524	-0.480207	0.127	0.183	1
SNORC	0.00397051	-0.616672	0.084	0.132	1
FMNL1	0.00397432	1.95614	0.018	0.004	1
SNTG2-AS1	0.00397432	1.95614	0.018	0.004	1
EVA1B	0.00397694	-1.63454	0.011	0.035	1
DCAF10	0.00398562	0.374989	0.403	0.346	1
ARPC2	0.00398786	0.292555	0.516	0.456	1
AP4B1	0.00398803	0.844633	0.09	0.053	1
TMEM168	0.00399041	0.422898	0.332	0.273	1
PLAC8	0.0039905	-1.63454	0.011	0.035	1
ENSG00000263033	0.00400742	-1.72568	0.007	0.029	1
MYLPF	0.00400742	-1.72568	0.007	0.029	1
PLA2G6	0.00401307	-0.388832	0.174	0.237	1
EEPD1	0.00401424	-0.702599	0.057	0.099	1
TAX1BP1	0.00401597	-0.194002	0.677	0.739	1
FLRT2	0.00401725	-1.56218	0.011	0.035	1
KCTD10	0.0040244	0.769082	0.1	0.062	1
PPP1CC	0.00403267	0.449404	0.418	0.373	1
ABCD1	0.00403518	-1.11627	0.029	0.061	1
ELL2	0.00403519	0.623682	0.136	0.091	1
CCDC24	0.00403954	0.795368	0.07	0.038	1
PRKN	0.00404933	0.175	0.663	0.599	1
MXRA8	0.00406087	1.24673	0.048	0.023	1
ADGRL3-AS1	0.00406839	-0.315781	0.263	0.337	1
C4orf50	0.0040699	1.17789	0.048	0.023	1
KATNAL2	0.00407474	0.517511	0.226	0.172	1
ENSG00000254044	0.00407747	0.525279	0.174	0.123	1
LCAT	0.00408143	-0.515569	0.113	0.166	1
MRPL13	0.0040818	0.658173	0.127	0.084	1
ZFAND1	0.00408566	0.629604	0.174	0.125	1
ENSG00000259999	0.00408904	-0.918328	0.032	0.066	1
PACRGL	0.00409544	0.635156	0.149	0.102	1
PLEKHB2	0.0041202	0.308792	0.52	0.472	1
ENSG00000250917	0.00412396	-0.46349	0.14	0.196	1
RMND5B	0.00412554	-0.516774	0.21	0.268	1
KIF5C-AS1	0.00412856	1.1323	0.048	0.023	1
PRDM11	0.00413153	-1.21601	0.02	0.048	1
TMEM263	0.00413441	1.04214	0.059	0.03	1
ENSG00000288787	0.00413451	-2.44189	0.002	0.019	1
RAB11FIP1	0.00413984	-0.418705	0.299	0.369	1
ENSG00000228204	0.00414636	0.666634	0.075	0.042	1
CYP2E1	0.00414859	0.678707	0.131	0.087	1
ZNF92	0.00415691	-0.53848	0.125	0.18	1
DNM1L	0.00416573	0.180356	0.785	0.738	1
DLG1	0.00416797	0.193977	0.896	0.84	1
ENSG00000248994	0.00416979	1.55116	0.029	0.01	1
NPL	0.00417645	0.937282	0.063	0.033	1
VHL	0.00419642	-0.42567	0.201	0.262	1
RNF14	0.00420012	-0.437702	0.129	0.185	1
PIP5K1C	0.00420099	-0.370024	0.194	0.257	1
NGLY1	0.00420539	0.499985	0.215	0.161	1
OLFM1	0.00420851	1.4687	0.029	0.01	1
SLC38A5	0.00420851	1.4687	0.029	0.01	1
IQCH-AS1	0.00421377	-0.59905	0.106	0.157	1
GANC	0.00422683	0.516075	0.332	0.279	1
GABBR2	0.00424569	-0.832598	0.057	0.098	1
MAP1LC3A	0.00424657	-1.11097	0.023	0.053	1
CEBPA	0.00424807	-0.787084	0.03	0.064	1
MBNL3	0.00425192	-0.85244	0.047	0.085	1
GSR	0.00425273	-0.605541	0.091	0.14	1
TMC5	0.00425774	-0.394169	0.203	0.268	1
MPV17	0.00426154	-0.415828	0.149	0.208	1
RPL37	0.00427071	-0.130068	0.86	0.905	1
RIOX2	0.00427083	1.00367	0.059	0.03	1
DCPS	0.0042739	-0.56938	0.091	0.141	1
TMPRSS13	0.00427543	-1.04761	0.025	0.056	1
PCDH17	0.00427978	-1.91833	0.005	0.025	1
DPM3	0.00428051	-0.450049	0.057	0.1	1
NEK6	0.00428734	-0.403126	0.224	0.287	1
ZNF114-AS1	0.00429069	-1.87252	0.005	0.025	1
ENSG00000235127	0.00429069	-1.87252	0.005	0.025	1
ATP6AP2	0.00429083	0.400547	0.355	0.301	1
RILPL1	0.00429695	-0.402809	0.151	0.211	1
SKIV2L	0.00429929	-0.37776	0.224	0.29	1
MCAM	0.00429955	1.03437	0.052	0.025	1
RPL28	0.00430324	-0.319559	0.857	0.864	1
HYOU1	0.0043039	-0.272416	0.446	0.529	1
DCAF13	0.00432121	0.502968	0.224	0.169	1
FIS1	0.00432498	-0.479043	0.12	0.174	1
RWDD1	0.00433981	-0.474291	0.097	0.147	1
RASGEF1A	0.00434332	0.561894	0.129	0.086	1
E2F4	0.00434454	-0.30778	0.249	0.322	1
ZNF668	0.00434521	-0.918328	0.038	0.073	1
FUT2	0.00435295	-1.44189	0.013	0.037	1
SPIB	0.00435295	-1.44189	0.013	0.037	1
PDZD4	0.004362	0.984375	0.068	0.037	1
LINC02428	0.00437625	0.34628	0.416	0.352	1
PPM1L	0.00437759	0.453641	0.238	0.183	1
P2RY6	0.00437983	-2.08825	0.004	0.022	1
COA7	0.00438866	-0.714187	0.054	0.094	1
SNX27	0.00439838	-0.29915	0.416	0.486	1
LMO7	0.0043989	0.713027	0.118	0.077	1
MORN1	0.00439917	-0.854763	0.05	0.089	1
FAM53A	0.0044287	-0.984417	0.023	0.053	1
ENSG00000288043	0.00443524	-0.766325	0.048	0.087	1
BBS1	0.00443529	-0.503291	0.065	0.108	1
CUL1	0.00443744	-0.237452	0.45	0.54	1
PRRG4	0.00445142	0.911747	0.056	0.028	1
ESD	0.00445156	0.543252	0.133	0.088	1
ABHD10	0.0044588	0.782112	0.086	0.051	1
ENSG00000263494	0.00447531	0.272896	0.491	0.426	1
LPAR5	0.00448166	-0.509688	0.111	0.163	1
NDUFS7	0.0044827	-0.458061	0.154	0.213	1
CWF19L2	0.00448403	0.352011	0.55	0.522	1
ENSG00000286885	0.00449066	-0.673216	0.086	0.133	1
ARMT1	0.00449388	0.488847	0.249	0.194	1
PAK1	0.00449569	0.23159	0.505	0.444	1
ENSG00000234185	0.00450016	1.31614	0.034	0.014	1
ZNF329	0.00452778	-0.54487	0.086	0.134	1
LINC02750	0.00452927	-0.807297	0.045	0.082	1
LINC01001	0.00453186	-0.555758	0.082	0.13	1
LMBRD1	0.00453449	0.498907	0.283	0.229	1
FYB2	0.00454986	-1.65529	0.009	0.031	1
LIPE-AS1	0.00456686	-0.31121	0.618	0.66	1
SYN3	0.00458683	0.137972	0.846	0.793	1
EP300	0.00460595	-0.209845	0.613	0.671	1
OSTC	0.00461191	0.551157	0.254	0.202	1
SLC12A2	0.00462794	0.821609	0.116	0.076	1
PRPF31	0.00463537	-0.275431	0.294	0.371	1
SIRT1	0.00463597	-0.244392	0.265	0.34	1
UQCRC1	0.00463816	-0.30478	0.276	0.349	1
PMF1	0.00465353	-0.431589	0.163	0.223	1
CFAP251	0.00465527	-0.528382	0.116	0.169	1
ENSG00000232828	0.00466181	-0.632926	0.059	0.101	1
XXYLT1	0.00467743	-0.258439	0.265	0.342	1
PDE4C	0.0046851	-0.768433	0.167	0.221	1
ANKRD49	0.00468821	0.876353	0.113	0.074	1
ZNF362	0.00468941	-0.699015	0.057	0.098	1
GFER	0.00468968	-0.705599	0.041	0.078	1
KLF5	0.0047032	-0.179326	0.668	0.728	1
SHISA9	0.00472466	0.848473	0.088	0.052	1
SAT1	0.00472628	0.638065	0.158	0.111	1
PTPN18	0.00474298	1.14057	0.043	0.019	1
MTRNR2L3	0.00474298	1.14057	0.043	0.019	1
PICALM	0.00474713	-0.289166	0.297	0.373	1
GPR176	0.00475181	-0.230185	0.283	0.362	1
C19orf44	0.00475715	-0.821031	0.036	0.07	1
RACGAP1	0.00476779	-0.317218	0.194	0.26	1
VSNL1	0.00477204	-1.38963	0.016	0.042	1
MYO15B	0.00478089	-0.467792	0.136	0.192	1
MOB4	0.00480304	-0.460037	0.12	0.174	1
PLBD1-AS1	0.00480433	-1.03381	0.03	0.063	1
HECTD3	0.00480694	-0.707908	0.056	0.096	1
ZNF623	0.00480826	-0.796072	0.063	0.104	1
IDH1	0.00481292	-0.32158	0.213	0.283	1
ZMPSTE24	0.00482526	-0.449941	0.152	0.208	1
HNRNPA3	0.00482612	0.272399	0.543	0.493	1
CRTC3	0.00482659	-0.312468	0.147	0.207	1
NUDT12	0.00482802	0.873085	0.073	0.041	1
PRPF3	0.00483267	-0.213135	0.305	0.385	1
RABEPK	0.00483663	-0.345609	0.174	0.236	1
ANKRD27	0.00484088	-0.314681	0.272	0.343	1
MOB1A	0.00484593	-0.399455	0.172	0.232	1
ENSG00000288526	0.00485514	-1.26883	0.016	0.042	1
MAP3K14	0.00487469	-0.512877	0.07	0.114	1
CCDC112	0.0048761	0.72213	0.088	0.052	1
BHLHE40-AS1	0.00487746	0.969197	0.061	0.032	1
TGS1	0.00487784	0.240077	0.672	0.642	1
MIER3	0.00488104	0.781012	0.116	0.076	1
PEX16	0.00488222	-0.439565	0.073	0.119	1
ITGB4	0.00488325	-1.24026	0.016	0.042	1
UHRF1	0.00489253	-0.54487	0.167	0.223	1
DNAJC8	0.00489456	-0.402986	0.197	0.259	1
MTX2	0.00491854	0.312238	0.468	0.409	1
CANX	0.00491997	-0.203528	0.543	0.624	1
MAILR	0.00492325	-0.55673	0.075	0.12	1
SH2B1	0.00493805	-0.269279	0.244	0.316	1
ICE2	0.00495457	0.31587	0.398	0.338	1
ARMC1	0.00495647	-0.252397	0.269	0.345	1
H2AZ1	0.00495902	-0.36097	0.142	0.2	1
ENSG00000248762	0.00497157	-1.24026	0.018	0.045	1
RAB11B-AS1	0.00497851	-1.16118	0.025	0.055	1
SLCO5A1	0.00499071	1.0015	0.057	0.03	1
ENSG00000240207	0.00499498	-0.887954	0.039	0.075	1
MACROH2A2	0.00499561	-0.452307	0.142	0.196	1
DNAH8	0.00500406	0.712438	0.082	0.048	1
COX11	0.00500794	0.628499	0.131	0.087	1
GDAP2	0.00500801	0.49361	0.226	0.173	1
MOSPD1	0.00500948	-0.305591	0.226	0.294	1
WIPI2	0.00501498	-0.239278	0.357	0.439	1
GPATCH3	0.00501503	-1.06808	0.027	0.058	1
CAV2	0.00501729	0.683123	0.077	0.044	1
PIDD1	0.00502492	-0.274376	0.285	0.358	1
DNAAF10	0.00502745	1.08167	0.05	0.025	1
CLPP	0.00505777	-0.530512	0.102	0.152	1
SPINT1-AS1	0.00506441	-1.46853	0.011	0.034	1
EMC8	0.0050656	-0.367776	0.206	0.271	1
EIF4G2	0.00507937	-0.274745	0.296	0.373	1
ZNF43	0.00508679	-0.303653	0.391	0.453	1
PARP8	0.00509893	1.03587	0.05	0.025	1
TCAIM	0.00511965	-0.482229	0.102	0.152	1
PRR22	0.00512009	-0.938228	0.029	0.06	1
ITGA9	0.0051223	0.825833	0.097	0.06	1
WDR83OS	0.00515549	-0.519969	0.129	0.182	1
MAPK8IP2	0.00516292	1.21918	0.038	0.016	1
SESTD1	0.00516671	0.503051	0.208	0.156	1
ENSG00000254459	0.00519688	-0.960148	0.027	0.058	1
ALKBH4	0.00520611	-0.689387	0.073	0.117	1
SNTB1	0.00520673	0.948405	0.054	0.027	1
FILIP1	0.00522226	-0.337997	0.38	0.448	1
ENSG00000197332	0.00522698	-0.595033	0.1	0.149	1
TICRR	0.00524317	0.372038	0.43	0.383	1
SIMC1	0.00525116	0.312803	0.502	0.459	1
TMEM170A	0.00525782	-0.278623	0.188	0.254	1
LRBA	0.00527951	0.120146	0.986	0.973	1
TBC1D22A	0.00528073	-0.108686	0.946	0.959	1
ENSG00000288065	0.00528573	1.3296	0.032	0.013	1
ARL13B	0.00529674	0.659648	0.145	0.101	1
LINC01205	0.00530199	0.22227	0.672	0.623	1
DHDDS	0.00530624	-0.339528	0.206	0.271	1
ZNF516	0.00532371	0.394226	0.382	0.334	1
RBMS1	0.00532799	-0.204851	0.643	0.704	1
FKBP5	0.00533423	0.341059	0.382	0.32	1
SGMS1	0.0053359	0.270367	0.507	0.447	1
SUFU	0.00533797	-0.235466	0.237	0.311	1
ENSG00000204929	0.00536047	-0.45176	0.131	0.185	1
ING5	0.00536369	-0.529763	0.138	0.191	1
LINC02642	0.0053713	-2.37776	0.002	0.018	1
TCF7L2	0.00538249	-0.243214	0.778	0.766	1
TMEM145	0.00540261	-0.942175	0.022	0.05	1
GPCPD1	0.00540806	-0.212156	0.663	0.712	1
RPL31	0.0054174	0.314152	0.837	0.775	1
HES7	0.00542889	0.889027	0.066	0.036	1
ENSG00000275162	0.0054579	-1.37776	0.013	0.036	1
MNAT1	0.00546491	0.276755	0.47	0.42	1
MPRIP	0.00546783	-0.231058	0.548	0.613	1
POFUT2	0.00547037	0.745146	0.154	0.109	1
ENSG00000288729	0.00547747	1.08167	0.032	0.013	1
PTPN21	0.00548423	-0.715341	0.061	0.102	1
STK32B	0.00548927	-0.828531	0.048	0.086	1
ITGB3	0.00548971	-1.82522	0.005	0.025	1
MIR2117HG	0.00549882	-0.953952	0.034	0.067	1
SLC5A3	0.00550652	0.5148	0.278	0.224	1
TM2D1	0.00551395	-0.283748	0.362	0.434	1
RECQL5	0.00553778	-0.368989	0.192	0.257	1
RING1	0.00555133	-0.780825	0.054	0.092	1
ENSG00000235450	0.00555565	0.570511	0.172	0.124	1
DCTN3	0.00555572	1.20197	0.041	0.019	1
ZNF534	0.00556103	-0.402851	0.163	0.222	1
MKX	0.00556354	1.52913	0.025	0.008	1
RTN4R	0.00556354	1.52913	0.025	0.008	1
MEGF10	0.00556354	1.52913	0.025	0.008	1
CA8	0.00556354	1.52913	0.025	0.008	1
BARX1	0.00556354	1.52913	0.025	0.008	1
ASB3	0.00557659	-0.243213	0.441	0.516	1
ERCC4	0.00557815	0.812065	0.108	0.069	1
USP45	0.00558075	0.341224	0.403	0.347	1
IREB2	0.00559092	-0.198925	0.403	0.488	1
TIMM17A	0.00561006	-0.368435	0.185	0.246	1
SELENOI	0.00562752	-0.336015	0.26	0.328	1
STARD7-AS1	0.00562866	-0.570405	0.072	0.115	1
SCARF2	0.0056311	1.14307	0.041	0.019	1
SMARCAD1-DT	0.0056311	1.14307	0.041	0.019	1
WDR72	0.00564473	0.554425	0.152	0.106	1
LINC02916	0.00564718	-2.03381	0.004	0.021	1
IFI35	0.00564718	-2.03381	0.004	0.021	1
TMEM241	0.00565481	0.290599	0.493	0.447	1
TRIP10	0.005673	-0.200903	0.324	0.406	1
TESMIN	0.00567415	-0.601593	0.082	0.128	1
DPPA2	0.00567663	-0.971439	0.032	0.064	1
TMEM127	0.00568177	-0.581293	0.072	0.115	1
HCFC2	0.00569743	-1.07033	0.03	0.062	1
STARD4-AS1	0.00569986	-0.97921	0.05	0.087	1
MOSMO	0.00570651	0.404361	0.31	0.253	1
BTAF1	0.00572188	0.28832	0.561	0.531	1
ENSG00000288827	0.00572386	-0.614071	0.113	0.162	1
MSL1	0.00572772	-0.477059	0.108	0.158	1
NDUFB1	0.00572844	-0.339908	0.224	0.291	1
ENSG00000284837	0.00573042	0.59889	0.097	0.06	1
C9orf78	0.00573528	-0.394766	0.091	0.141	1
TRAM1	0.00573817	0.390258	0.224	0.168	1
MZF1	0.00574533	-0.487943	0.095	0.143	1
MVB12B	0.0057577	-0.362198	0.229	0.294	1
LINC02387	0.00576099	-3.00579	0	0.014	1
ENPP3	0.00576565	-1.30299	0.014	0.039	1
NDUFS1	0.00576921	-0.268939	0.317	0.39	1
DNAJB14	0.00576925	0.315842	0.369	0.306	1
MCM10	0.00577828	0.306565	0.47	0.41	1
MSANTD1	0.00577909	-1.54282	0.009	0.03	1
HARS2	0.00577909	-1.54282	0.009	0.03	1
PRDX5	0.00577958	-0.398321	0.147	0.205	1
OXNAD1	0.00578771	0.403089	0.41	0.366	1
IFFO1	0.00579601	0.602838	0.14	0.096	1
ENSG00000222017	0.00579936	-0.282382	0.149	0.209	1
TMPRSS2	0.00579971	-0.992875	0.05	0.087	1
C4orf51	0.00581154	1.31115	0.048	0.024	1
CCDC148	0.00581185	0.848473	0.088	0.053	1
USP15	0.0058149	0.344087	0.478	0.443	1
TUBGCP3	0.0058304	0.398062	0.38	0.329	1
FBXO27	0.00583777	-0.998055	0.038	0.071	1
LONP2	0.00583778	-0.247683	0.38	0.454	1
DAAM2	0.0058403	1.13612	0.045	0.021	1
ADD3-AS1	0.00588786	0.925553	0.059	0.031	1
PNPLA3	0.00591803	0.605644	0.161	0.115	1
MMP26	0.00592633	1.08167	0.045	0.021	1
DBF4	0.00593618	0.327324	0.457	0.405	1
TPM3	0.00594361	0.299364	0.41	0.349	1
LINC02147	0.00595054	0.795368	0.072	0.041	1
RIF1	0.0059563	0.105874	0.968	0.957	1
EPHX2	0.00595834	-1.26883	0.016	0.041	1
PNP	0.00596057	0.660829	0.086	0.052	1
PSMC2	0.00597292	-0.313629	0.289	0.353	1
ZNF768	0.00599445	-1.24026	0.016	0.041	1
E2F5	0.00600004	1.02722	0.045	0.021	1
FAM124A	0.00601644	0.334653	0.353	0.295	1
METTL23	0.00602223	0.822585	0.095	0.059	1
PPP4R4	0.00603838	1.29318	0.036	0.015	1
ENSG00000275703	0.00605386	-1.26625	0.018	0.044	1
MSRA	0.00606807	0.726577	0.127	0.086	1
MRPS31	0.00607138	0.493964	0.242	0.19	1
GMIP	0.00610537	-0.720389	0.061	0.101	1
ZFP3	0.00611186	-1.21378	0.018	0.044	1
ABTB2	0.00612053	0.350489	0.211	0.157	1
CIAPIN1	0.00613039	-0.437702	0.133	0.186	1
SLC30A6	0.00614129	0.261785	0.556	0.504	1
SLC4A3	0.00614349	0.666634	0.099	0.062	1
LDOC1	0.00615239	0.982136	0.048	0.024	1
NPHP4	0.00615857	0.507089	0.256	0.203	1
MED1	0.00616458	-0.257673	0.321	0.396	1
VPS37A	0.00617001	0.529624	0.19	0.141	1
ENSG00000224635	0.00617284	-1.19517	0.022	0.049	1
RPN2	0.00617454	0.261477	0.661	0.666	1
ZNF707	0.00618136	-0.825219	0.038	0.071	1
ENSG00000253194	0.00618366	-0.735464	0.068	0.109	1
MARF1	0.00619507	0.338606	0.321	0.258	1
VPS26A	0.00619697	-0.246874	0.219	0.286	1
GIPC2	0.00620322	-0.283689	0.446	0.511	1
TEX35	0.0062045	-1.00239	0.041	0.075	1
ARHGEF26	0.00622634	-0.41343	0.201	0.261	1
PKIG	0.00622776	-0.428701	0.122	0.175	1
REM1	0.00623544	-1.03381	0.025	0.054	1
SCHIP1	0.00624507	0.655407	0.104	0.066	1
PIWIL4	0.00627053	1.2516	0.03	0.012	1
ENSG00000272369	0.00627146	-0.623585	0.066	0.108	1
CHD7	0.00628283	-0.265003	0.339	0.406	1
EPS8L2	0.00628927	0.397645	0.317	0.26	1
TDG	0.00628967	0.431953	0.24	0.185	1
ENSG00000286797	0.006307	0.485214	0.181	0.132	1
MT-ND6	0.00631282	-0.854198	0.038	0.071	1
PPP1R10	0.00631282	-0.308612	0.237	0.303	1
ARHGAP24	0.00633647	0.647576	0.125	0.085	1
ENSG00000284294	0.00634228	0.256002	0.43	0.362	1
APEH	0.00634265	-0.476324	0.131	0.184	1
MRPL52	0.00634974	-0.345609	0.172	0.232	1
WTAP	0.00637214	-0.289662	0.21	0.275	1
MATN2	0.00639356	-0.67732	0.061	0.101	1
ZRSR2	0.00639419	0.479636	0.231	0.18	1
ENSG00000263244	0.00640513	-0.688846	0.052	0.09	1
C6orf62	0.00640815	0.434214	0.321	0.268	1
SRCIN1	0.00640919	-0.616185	0.134	0.185	1
CDC20	0.00641465	-0.35707	0.109	0.161	1
ENSG00000251652	0.00641541	0.501297	0.156	0.109	1
NPIPA7	0.00641709	0.362349	0.262	0.204	1
BLVRB	0.00643052	-0.679717	0.065	0.105	1
ENSG00000265643	0.00646396	-1.64079	0.007	0.027	1
ARHGAP1	0.00646726	-0.374393	0.224	0.286	1
ENSG00000240291	0.00647534	0.464222	0.229	0.176	1
DNAJC7	0.00647644	-0.196353	0.412	0.499	1
TFB2M	0.00649074	-0.366209	0.163	0.221	1
BCAR3	0.00650275	0.489036	0.289	0.238	1
NFKB1	0.00654545	-0.402714	0.147	0.203	1
C3orf52	0.00655101	-0.637592	0.061	0.101	1
ZCWPW2	0.0065705	0.618271	0.113	0.074	1
FRMD3	0.00658615	-0.561296	0.099	0.146	1
ENSG00000274276	0.00659055	-0.231211	0.306	0.383	1
RTN3	0.00659414	-0.184292	0.43	0.508	1
ZNF316	0.00660443	-0.725683	0.056	0.094	1
NLN	0.0066051	-0.31901	0.366	0.438	1
RBM10	0.00661135	-0.285501	0.294	0.368	1
CCDC32	0.00663477	-0.774593	0.048	0.085	1
MLF1	0.00666067	0.812485	0.065	0.036	1
PLXNA3	0.006661	0.639154	0.168	0.123	1
BTK	0.00668641	1.1458	0.039	0.018	1
PLS3	0.0067043	0.258052	0.514	0.469	1
IER5L-AS1	0.0067178	-0.466632	0.131	0.184	1
ENSG00000235419	0.00672337	0.719102	0.073	0.042	1
ANGEL1	0.00672965	-0.333366	0.253	0.314	1
USE1	0.00674172	-1.41018	0.013	0.036	1
SOCS4	0.00674325	0.502063	0.246	0.194	1
COPS7A	0.00674757	-0.342826	0.158	0.217	1
PRKCQ	0.00676589	0.551992	0.188	0.14	1
ZNF703	0.00676672	-1.37776	0.013	0.036	1
KHDC3L	0.00676944	-0.248718	0.176	0.24	1
TBL3	0.00677704	-0.661553	0.075	0.118	1
COMT	0.00678061	-0.406266	0.115	0.167	1
FBXL15	0.00678757	-0.51067	0.099	0.146	1
WDR91	0.00678873	0.850346	0.102	0.066	1
ETNK1	0.00681603	0.273144	0.543	0.489	1
PLK1	0.00684806	-0.373523	0.174	0.233	1
PPP2CA	0.00684844	-0.341358	0.194	0.252	1
ESYT1	0.00685688	-0.350644	0.111	0.163	1
CST3	0.00686613	0.830133	0.07	0.04	1
ZNF426	0.00688769	-0.613473	0.063	0.102	1
RNPEPL1	0.00689201	-0.769806	0.034	0.066	1
ENSG00000228714	0.00689415	0.511356	0.106	0.068	1
SPIRE1	0.0069009	0.28445	0.421	0.361	1
PRKX	0.00690138	0.26134	0.561	0.512	1
ENSG00000286634	0.00691011	-0.566026	0.068	0.109	1
BUD31	0.00691114	-0.408379	0.118	0.169	1
LINC02245	0.006915	-0.224236	0.208	0.272	1
POLR2J	0.0069232	-0.503291	0.086	0.131	1
YIPF5	0.00693981	0.691725	0.097	0.061	1
SPAG17	0.00694484	1.0386	0.054	0.028	1
NR3C2	0.00696553	0.670884	0.127	0.086	1
TSN	0.00696673	0.58307	0.161	0.116	1
INO80D	0.00699592	-0.229591	0.403	0.482	1
GOLGA7	0.00699636	0.639154	0.118	0.079	1
ENSG00000249988	0.00699939	1.43531	0.034	0.014	1
TERT	0.00700217	0.338447	0.351	0.296	1
MACO1	0.00700807	0.599171	0.19	0.143	1
ASAH2B	0.00701097	0.916613	0.057	0.03	1
TBC1D3D	0.00701446	-0.615765	0.054	0.091	1
DGUOK-AS1	0.00702016	-1.77631	0.005	0.024	1
NLGN3	0.00702016	-1.77631	0.005	0.024	1
RBMS2	0.0070357	-0.274472	0.203	0.269	1
OTUD6B-AS1	0.007045	0.996783	0.054	0.028	1
SHISA8	0.00704605	1.08167	0.043	0.02	1
PDE8B	0.00706377	0.963835	0.072	0.041	1
PLXDC1	0.0070766	-1.33337	0.014	0.038	1
MPDU1	0.007083	-0.588179	0.065	0.105	1
TMEM132D	0.0070908	0.570419	0.127	0.086	1
EPHB2	0.00709432	-0.371348	0.211	0.274	1
AP2M1	0.00709827	0.432429	0.201	0.15	1
B3GNTL1	0.00710088	-0.402714	0.149	0.202	1
GATAD2A	0.00710687	-0.154165	0.785	0.8	1
CTTN-DT	0.00711144	-0.630526	0.07	0.111	1
GOT1-DT	0.00711632	1.08167	0.047	0.023	1
NUTM2B-AS1	0.00712797	0.269174	0.513	0.463	1
SYNE3	0.00714035	0.978578	0.043	0.02	1
SPRY4-AS1	0.00714235	-0.70123	0.048	0.085	1
CFDP1	0.00715424	-0.17441	0.64	0.721	1
DGCR6L	0.00715636	-1.00079	0.029	0.058	1
DLEU2	0.00715896	-0.441396	0.19	0.246	1
RSF1	0.00716613	0.162393	0.769	0.728	1
ACMSD	0.00717802	1.61219	0.022	0.007	1
ARSL	0.00717802	1.61219	0.022	0.007	1
GGA1	0.0071898	-0.265701	0.364	0.43	1
CDS1	0.00719267	0.431614	0.194	0.143	1
LAMTOR1	0.00719885	-0.465071	0.152	0.207	1
EXD2	0.00720648	-0.766325	0.039	0.073	1
PSME2	0.00721546	0.447127	0.211	0.159	1
ENSG00000177788	0.00721977	-1.08825	0.027	0.056	1
CLDN3	0.00723561	-1.58129	0.009	0.03	1
CHP1	0.00724564	-0.211567	0.434	0.515	1
USF1	0.00724965	-0.725683	0.032	0.064	1
RASSF5	0.00725661	-1.54282	0.009	0.03	1
SPATA20	0.00725783	0.985457	0.05	0.025	1
C19orf47	0.00726014	-0.802851	0.039	0.073	1
NDRG2	0.00726488	1.36178	0.029	0.011	1
CCNL1	0.00727596	0.33883	0.464	0.419	1
AFDN	0.00727964	0.332272	0.473	0.435	1
RNF19A	0.00728674	-0.209433	0.159	0.22	1
TRPC4AP	0.00728871	0.144076	0.805	0.781	1
TMEM182	0.00730776	0.541104	0.271	0.224	1
HS6ST1	0.00732279	0.335989	0.278	0.22	1
R3HDML-AS1	0.00733341	-0.681888	0.072	0.113	1
RNF213	0.00733746	-0.285537	0.409	0.475	1
VPS28	0.00733761	-0.293367	0.292	0.361	1
ENSG00000228559	0.00734656	-1.24026	0.016	0.041	1
ARF3	0.00737786	-0.256853	0.165	0.224	1
ITGA5	0.00739291	-1.21378	0.016	0.041	1
PRELID3A	0.00740966	-0.593488	0.047	0.082	1
RPL18	0.00741702	-0.253325	0.735	0.771	1
KIRREL3	0.00743568	-1.02875	0.036	0.068	1
GALNT6	0.00743903	-0.192913	0.52	0.6	1
KRIT1	0.00744247	0.306267	0.486	0.439	1
PYCR3	0.00744376	0.9011	0.05	0.025	1
ADAMTS9-AS2	0.00745047	0.722591	0.081	0.048	1
HIF1A	0.00745812	0.454185	0.224	0.172	1
USF2	0.00746143	-0.508937	0.129	0.18	1
ANKLE2	0.00746916	-0.217888	0.317	0.396	1
TRNP1	0.00746942	0.637191	0.142	0.099	1
TMEM178B	0.00748074	0.534184	0.147	0.102	1
RTKN2	0.00748127	-0.492319	0.059	0.098	1
ZNF101	0.00750415	-0.372706	0.152	0.207	1
E2F7	0.00750738	0.594122	0.145	0.102	1
ENSG00000272945	0.00751503	-0.93939	0.027	0.056	1
WDR75	0.00752131	0.4181	0.321	0.268	1
PCLAF	0.00752621	-2.91833	0	0.013	1
CENPM	0.00753229	-0.535712	0.065	0.105	1
SYPL2	0.00754568	0.661769	0.12	0.08	1
KIFAP3	0.00754632	-0.599799	0.084	0.128	1
CLPSL1	0.00754986	-1.15934	0.018	0.043	1
ZNF79	0.00755798	-1.14863	0.022	0.048	1
CNTNAP3B	0.00756652	-0.640794	0.061	0.1	1
LTB4R	0.00757688	0.555236	0.167	0.121	1
ADGRL1-AS1	0.00758209	-1.14072	0.02	0.046	1
VPS13D	0.00759658	-0.187698	0.581	0.652	1
PLAUR	0.00762108	-1.04171	0.023	0.051	1
CNOT10	0.00763271	-0.263603	0.407	0.475	1
SHTN1	0.00764957	-0.503291	0.108	0.157	1
FBLN1	0.00765262	-0.469443	0.163	0.217	1
UCHL3	0.0076832	0.397006	0.271	0.216	1
FERMT2	0.00769298	-0.393348	0.226	0.287	1
IMMP1L	0.00770085	0.362524	0.36	0.302	1
NBPF10	0.00771266	0.53043	0.154	0.109	1
ZNF678	0.00771767	0.41921	0.224	0.17	1
TPP1	0.0077322	-0.374274	0.161	0.218	1
HPS5	0.00774087	-0.341928	0.172	0.23	1
ENSG00000284428	0.00774869	-0.690918	0.059	0.097	1
TOB2	0.00775336	-0.57654	0.099	0.145	1
GART	0.00776781	0.210759	0.778	0.749	1
ZNF44	0.00777853	-0.265767	0.289	0.361	1
GPR27	0.00779634	-0.993616	0.022	0.048	1
FBXO38	0.00780498	0.321471	0.353	0.298	1
UNC13A	0.00782015	0.338708	0.357	0.301	1
ESPL1	0.00782183	-0.404486	0.201	0.259	1
NANS	0.00782291	-0.363113	0.181	0.238	1
ENSG00000261775	0.00782626	-0.56938	0.102	0.148	1
HAS3	0.00783422	-1.53724	0.011	0.032	1
CYCS	0.0078349	-0.294477	0.244	0.309	1
AIM2	0.00784421	1.21292	0.038	0.017	1
ENSG00000278704	0.00784421	1.21292	0.038	0.017	1
MRPS28	0.00784828	0.335346	0.414	0.359	1
PDZD11	0.00788034	0.925553	0.059	0.032	1
ABCC5	0.00788525	-0.198165	0.371	0.447	1
CRIP3	0.00788914	0.746069	0.072	0.041	1
MON1A	0.0078945	-0.770771	0.025	0.053	1
SH2D5	0.00791052	0.759744	0.063	0.035	1
TIMM29	0.00793985	-0.992329	0.032	0.063	1
PCDHGB5	0.00794493	-1.39638	0.011	0.032	1
SYAP1	0.00797301	0.359062	0.373	0.319	1
CA3	0.00797952	0.651038	0.106	0.069	1
ENSG00000287248	0.0079882	1.78211	0.02	0.006	1
ASPHD1	0.00799695	0.889027	0.059	0.032	1
PEX2	0.00802978	0.662447	0.129	0.089	1
HEBP1	0.00803068	0.759744	0.063	0.035	1
C1R	0.00803761	1.66663	0.02	0.006	1
ENSG00000186019	0.00803761	1.66663	0.02	0.006	1
KIF1A	0.00803761	1.66663	0.02	0.006	1
DEXI	0.00803896	0.868678	0.068	0.039	1
BCL7B	0.00804598	-0.770771	0.059	0.097	1
TTN-AS1	0.00805343	0.436629	0.319	0.267	1
NR5A2	0.00805534	0.253625	0.412	0.345	1
MYCBP2	0.00807421	0.204924	0.629	0.591	1
TRIM13	0.00807649	-0.319152	0.21	0.273	1
NUBP2	0.00808217	-0.341729	0.183	0.241	1
HNRNPA2B1	0.00808895	0.14054	0.98	0.975	1
CCAR2	0.00809168	-0.359403	0.211	0.272	1
AGPAT1	0.00809279	0.53043	0.147	0.103	1
MICALL2	0.00810005	-0.569254	0.09	0.134	1
RBBP8NL	0.00815459	-1.68386	0.007	0.026	1
H3-3A	0.00815661	0.469188	0.283	0.23	1
MEMO1	0.00815941	0.632146	0.138	0.097	1
POU2F1	0.00816166	0.179506	0.713	0.671	1
ENSG00000283045	0.00816239	-0.918328	0.032	0.063	1
ENSG00000251567	0.00817604	0.749828	0.09	0.056	1
ADGRL3	0.00819359	0.594685	0.165	0.121	1
NRAD1	0.00819893	-1.5964	0.007	0.026	1
SH2D4A	0.00821134	0.513388	0.167	0.12	1
LSM2	0.00821643	-0.555758	0.093	0.138	1
TRPM7	0.00822069	-0.147678	0.837	0.855	1
ARL8B	0.00822596	-0.219758	0.292	0.364	1
RHBDF1	0.00823259	-0.328906	0.317	0.379	1
FBXO3	0.00825043	0.822585	0.093	0.059	1
PRELID2	0.0082711	0.763496	0.106	0.069	1
CLK4	0.00827604	0.589819	0.145	0.102	1
DDX56	0.00828347	-0.264539	0.323	0.397	1
TBC1D24	0.00829401	0.573877	0.106	0.069	1
ARHGAP17	0.00829692	0.428475	0.301	0.249	1
NUP155	0.00831307	-0.158203	0.532	0.622	1
ENSG00000258740	0.00831331	0.828906	0.073	0.043	1
KLC2	0.00831345	-0.658808	0.066	0.106	1
KCTD15	0.00831462	-0.629823	0.059	0.097	1
PARP12	0.00832047	0.722591	0.127	0.088	1
TRAF6	0.00833288	0.678913	0.095	0.06	1
ZNF627	0.00834573	-0.262282	0.1	0.15	1
CCDC17	0.00836063	-0.957856	0.03	0.06	1
RPE	0.00836234	0.72079	0.133	0.092	1
MIA3	0.00836694	0.488761	0.246	0.196	1
YME1L1	0.00837372	0.300945	0.525	0.487	1
ENSG00000289425	0.00837943	1.08167	0.041	0.019	1
GPATCH8	0.00838038	-0.160314	0.685	0.747	1
PLA2G4F	0.00838308	0.759744	0.068	0.039	1
FBXW8	0.00838356	0.410873	0.247	0.194	1
RAB27A	0.00838642	0.599803	0.093	0.058	1
STX1A	0.00840924	0.547848	0.186	0.139	1
ZCCHC4	0.00841618	-0.4278	0.131	0.182	1
ENSG00000260719	0.00841906	-1.34459	0.013	0.035	1
ITGA6	0.00842104	-0.317139	0.244	0.309	1
CORO1B	0.00842712	-0.578253	0.072	0.113	1
OSBPL8	0.00847163	0.228641	0.582	0.529	1
ENSG00000276256	0.00847717	1.02278	0.041	0.019	1
MYH9	0.0084848	-0.178103	0.518	0.586	1
CD59	0.0084937	0.766799	0.116	0.079	1
EVI5L	0.00849472	-0.880526	0.048	0.083	1
LRFN5-DT	0.00849622	1.38123	0.027	0.01	1
SERPINF1	0.00849622	1.38123	0.027	0.01	1
SERPINE2	0.00849622	1.38123	0.027	0.01	1
PARP15	0.00849622	1.38123	0.027	0.01	1
CALB1	0.00849622	1.38123	0.027	0.01	1
TIMP1	0.00849622	1.38123	0.027	0.01	1
ENSG00000226310	0.00849622	1.38123	0.027	0.01	1
RNF207	0.0084964	-0.364936	0.167	0.223	1
CATSPERD	0.00850179	-0.918328	0.03	0.06	1
DTX4	0.00852239	0.944168	0.052	0.027	1
GPR158	0.00853295	0.830133	0.093	0.059	1
RARS2	0.00854157	0.32268	0.493	0.454	1
ENSG00000256695	0.00856874	-1.24026	0.013	0.035	1
HSBP1	0.00857266	0.625034	0.142	0.1	1
H2AJ	0.00859102	0.719102	0.097	0.062	1
PIMREG	0.00859247	1.02722	0.045	0.022	1
AK5	0.00859465	-0.980612	0.029	0.058	1
THSD4-AS1	0.00859904	-0.334893	0.149	0.205	1
PAM16	0.00860319	-0.352424	0.19	0.25	1
NR2C2	0.00862055	-0.1765	0.452	0.535	1
ADD2	0.00863226	-0.555052	0.116	0.163	1
MIR9-3HG	0.00863611	-1.14072	0.013	0.035	1
AGFG1	0.0086501	0.252099	0.439	0.373	1
USP42	0.0086506	-0.219897	0.366	0.437	1
DNAJA2	0.00865624	-0.350366	0.168	0.225	1
TNFRSF8	0.00867179	0.372381	0.267	0.213	1
SEPHS1	0.00867822	-0.445575	0.159	0.213	1
ZNRF3	0.00867925	0.124406	0.812	0.749	1
TET1	0.00869481	-0.129074	0.973	0.959	1
SNRPC	0.00870749	-0.274775	0.28	0.348	1
RNASEH2B	0.00870827	0.657174	0.154	0.112	1
GCH1	0.00871089	0.398579	0.315	0.263	1
CD276	0.00872523	-0.352559	0.111	0.161	1
TRAF3IP1	0.00872644	-0.451363	0.1	0.146	1
ZNF324	0.00873256	0.567099	0.115	0.076	1
EEF1A1	0.00873615	0.176641	0.837	0.795	1
IPO4	0.00874843	-0.320427	0.116	0.168	1
MSI1	0.00874864	-1.02685	0.027	0.055	1
JAKMIP2	0.00874864	-1.02685	0.027	0.055	1
CDC25B	0.00877937	-0.509004	0.127	0.176	1
ATP2A2	0.00879559	-0.20236	0.55	0.604	1
PGM1	0.00882043	-1.0989	0.025	0.052	1
ZNF554	0.00883162	-0.829061	0.043	0.076	1
PGAM5	0.00884777	-0.627986	0.075	0.116	1
FAM222A	0.00884846	-0.95075	0.036	0.067	1
SDR42E2	0.00887188	1.73375	0.018	0.005	1
SPATA18	0.00888462	0.666634	0.079	0.047	1
ZNRF3-IT1	0.00890943	-0.419459	0.188	0.244	1
RPS6KL1	0.00892587	0.933573	0.061	0.034	1
MED17	0.00893176	-0.331849	0.17	0.227	1
C1orf35	0.00894668	-0.261386	0.303	0.373	1
RAB40A	0.00897233	-1.72568	0.005	0.023	1
NUTM2A-AS1	0.00897944	0.291369	0.489	0.445	1
TCERG1L	0.00898008	0.34976	0.358	0.301	1
VMP1	0.00899224	-0.190087	0.581	0.662	1
NDUFB2	0.00899263	-0.237172	0.321	0.393	1
POLQ	0.00899672	0.226978	0.631	0.598	1
NRSN2	0.00902352	-0.776309	0.038	0.069	1
HAUS2	0.00902427	-0.365787	0.091	0.137	1
ENSG00000254733	0.00903667	-0.192676	0.511	0.599	1
IVD	0.00906125	0.427599	0.271	0.218	1
NLGN4X	0.00906242	0.261142	0.441	0.378	1
ENSG00000289194	0.00907919	0.684782	0.099	0.064	1
PHEX-AS1	0.00908119	-2.24026	0.002	0.016	1
DERL3	0.00911561	-0.851214	0.036	0.067	1
RRP15	0.0091321	0.376293	0.231	0.179	1
ABCA13	0.00916305	0.512306	0.102	0.066	1
FEZ1	0.00917503	-0.800971	0.056	0.091	1
TMEM268	0.00917601	-0.792797	0.052	0.087	1
ENSG00000288614	0.00919038	2.30406	0.011	0.002	1
SLC25A1	0.00919587	-0.613935	0.068	0.108	1
WDR1	0.00919855	0.426006	0.36	0.312	1
ATP6V0D1	0.00919935	-0.526011	0.095	0.14	1
CDC37L1	0.00919977	0.727241	0.116	0.079	1
GCSAML	0.00920655	-1.14072	0.02	0.045	1
SMIM10L2A	0.00921043	0.469943	0.228	0.177	1
ZNF557	0.00921854	-0.567421	0.068	0.108	1
CFL1	0.00923405	-0.258404	0.281	0.358	1
ZMAT5	0.00925439	-1.07361	0.016	0.04	1
PSME3	0.00925753	-0.490745	0.115	0.163	1
ASL	0.00929425	-0.18893	0.262	0.329	1
LRRCC1	0.00931616	0.6187	0.111	0.074	1
ENSG00000272368	0.00933148	-0.414754	0.168	0.223	1
ANKRD10	0.009354	0.299909	0.339	0.283	1
BIVM	0.00938041	-0.526374	0.097	0.141	1
PLA2G10	0.00940334	-0.883563	0.034	0.064	1
MRPL38	0.00942787	-0.339466	0.168	0.225	1
LINC02690	0.00943241	1.15206	0.036	0.016	1
NAA10	0.00943947	-0.471582	0.133	0.182	1
EBPL	0.00944245	0.488582	0.294	0.246	1
PGBD1	0.00944533	0.674014	0.086	0.053	1
NQO2	0.00945865	0.514631	0.192	0.145	1
PAPPA2	0.00945923	0.505025	0.168	0.124	1
CCDC122	0.00946292	0.759744	0.061	0.034	1
CCND3	0.0094641	-0.421902	0.109	0.157	1
ARHGAP18	0.00946633	0.303738	0.418	0.367	1
RRAD	0.00946827	-0.541258	0.113	0.16	1
RPAP2	0.00947052	-0.209107	0.358	0.435	1
ASXL2	0.00947245	-0.179453	0.634	0.705	1
SLC6A16	0.00949103	-0.625546	0.077	0.118	1
CFAP36	0.00950892	0.655407	0.099	0.064	1
SMPD2	0.00951872	-0.695936	0.041	0.074	1
ENSG00000283240	0.00953259	1.16913	0.05	0.026	1
KLF15	0.00953678	1.08167	0.036	0.016	1
ENSG00000286163	0.00953678	1.08167	0.036	0.016	1
SPICE1	0.00954483	0.414716	0.297	0.246	1
CINP	0.0095483	-0.918328	0.039	0.071	1
ATP1A1	0.00954853	0.31597	0.504	0.469	1
ZNF443	0.00956238	0.835511	0.072	0.042	1
ENSG00000245768	0.00956265	0.747253	0.129	0.091	1
SNHG12	0.00957985	0.330883	0.466	0.428	1
FUT8-AS1	0.00959343	1.81864	0.016	0.004	1
PLCB2	0.00959343	1.81864	0.016	0.004	1
SIRPA	0.00959343	1.81864	0.016	0.004	1
ENSG00000232667	0.00959343	1.81864	0.016	0.004	1
FAM120A	0.00960362	-0.147488	0.434	0.513	1
VWA1	0.00960402	0.541861	0.168	0.124	1
MYPOP	0.00960897	-0.522787	0.073	0.114	1
PATL2	0.00962733	0.840664	0.057	0.031	1
TUFM	0.00964373	-0.204096	0.439	0.509	1
KDM4D	0.00964838	1.01456	0.036	0.016	1
LINC02328	0.00967299	1.08167	0.05	0.026	1
ENSG00000251095	0.00967725	0.813183	0.072	0.042	1
RAPH1	0.00968156	-0.410181	0.17	0.225	1
LINC02864	0.00973554	0.314466	0.457	0.411	1
RPN1	0.00976178	-0.211227	0.305	0.378	1
CCDC9	0.00976986	-0.706824	0.052	0.087	1
PRPSAP2	0.00978099	-0.270172	0.392	0.454	1
MRPS27	0.00978636	-0.279757	0.355	0.417	1
BCL11B	0.00980923	0.236913	0.461	0.404	1
FRY	0.00981483	-0.449851	0.151	0.202	1
PTPRN	0.00983682	0.62764	0.113	0.075	1
ENSG00000249790	0.00984498	-2.82522	0	0.012	1
NARS2	0.0098477	0.24992	0.613	0.571	1
SLC7A11	0.00985101	-0.293619	0.179	0.237	1
ELAVL2	0.00986056	0.906585	0.054	0.029	1
RUVBL2	0.00986541	-0.322559	0.276	0.337	1
MSANTD3	0.00986842	-0.977222	0.03	0.059	1
CDK18	0.00987998	0.618271	0.1	0.065	1
SDHC	0.00988186	-0.25998	0.321	0.39	1
MYL12A	0.00988993	0.73928	0.082	0.051	1
ZNF257	0.00992703	-0.329261	0.296	0.359	1
ENSG00000264666	0.00993141	-1.3589	0.011	0.031	1
ENSG00000271781	0.00993141	-1.3589	0.011	0.031	1
CILK1	0.00993337	0.42617	0.228	0.177	1
ENSG00000272918	0.00993339	-0.957856	0.03	0.059	1
ENSG00000286494	0.00995697	1.08167	0.047	0.024	1
CARMIL3	0.00996254	0.872219	0.054	0.029	1
TOX2	0.00996812	1.08167	0.039	0.019	1
HDGF	0.0099693	-0.440749	0.075	0.117	1
CASKIN2	0.00999873	-0.957856	0.03	0.059	1
ZSWIM9	0.00999955	-0.638806	0.072	0.111	1
LAMB1	0.0100063	-0.272426	0.742	0.72	1
ORAI1	0.010015	-0.392259	0.188	0.244	1
LSM6	0.010065	0.652279	0.111	0.075	1
TTLL1	0.0100951	-0.613473	0.065	0.102	1
CIAO2B	0.0100976	-0.34557	0.14	0.191	1
IL12RB2	0.0101106	1.2516	0.03	0.013	1
KCNIP1-OT1	0.0101106	1.2516	0.03	0.013	1
ANKRD36	0.0101205	0.169086	0.69	0.682	1
TBL1XR1	0.0101539	0.154353	0.797	0.776	1
CEP41	0.0101608	0.831694	0.063	0.036	1
STAP2	0.0102076	1.02722	0.043	0.021	1
PDCD7	0.0102113	0.422162	0.326	0.278	1
ENSG00000276241	0.0102129	0.737718	0.043	0.021	1
MYL6B	0.0102209	-0.549303	0.109	0.155	1
DMBX1	0.010222	1.02509	0.043	0.021	1
S100A11	0.0102308	-0.5964	0.052	0.087	1
CFAP44	0.0102392	-0.980612	0.029	0.057	1
PBX4	0.0102419	0.150368	0.778	0.738	1
SPTBN5	0.0102848	-1.72568	0.007	0.025	1
RANBP9	0.0102959	-0.233004	0.423	0.486	1
PPA2	0.01032	0.328852	0.441	0.392	1
PLA2G4B	0.0103368	0.642788	0.131	0.091	1
PBK	0.0103368	0.642788	0.131	0.091	1
CHIC2	0.0103376	-0.407913	0.151	0.202	1
PCLO	0.0103387	0.330778	0.339	0.283	1
GPR35	0.0103598	-1.5964	0.007	0.025	1
CYFIP1	0.0103658	-0.241494	0.29	0.358	1
ENSG00000287905	0.0103758	-0.811413	0.043	0.075	1
RASA2	0.0103831	0.333118	0.412	0.366	1
TLCD1	0.0103912	-1.04761	0.027	0.054	1
TAFA1	0.0104215	-1.34459	0.013	0.034	1
TNKS2	0.0105143	0.282534	0.409	0.356	1
GLI4	0.0105144	-0.333366	0.115	0.163	1
ADAM22	0.010524	0.759744	0.091	0.058	1
MFSD2A	0.0105778	-0.985442	0.036	0.066	1
ARHGEF17	0.0105799	0.704818	0.099	0.064	1
POLR1G	0.0105864	-0.465223	0.093	0.137	1
UPF3B	0.0105893	0.335289	0.439	0.393	1
ANXA5	0.0106146	0.716675	0.099	0.064	1
PURPL	0.0106427	0.243009	0.677	0.638	1
CCDC78	0.0106472	0.786216	0.068	0.04	1
RPS23	0.0106982	0.243305	0.808	0.751	1
PIM2	0.0107045	-0.630526	0.073	0.113	1
ENSG00000259865	0.0107085	0.389794	0.321	0.267	1
NTN1	0.010756	0.405944	0.12	0.081	1
EFCAB8	0.0108322	-0.725683	0.038	0.069	1
GTF2H2	0.0108441	0.23748	0.507	0.454	1
PAOX	0.0108673	-0.663755	0.054	0.089	1
ENSG00000229591	0.0108787	0.722591	0.079	0.048	1
RAB5IF	0.010894	-0.216669	0.14	0.193	1
ENSG00000273329	0.0108952	-1.08825	0.023	0.049	1
ENSG00000268981	0.0108981	-0.163998	0.251	0.317	1
G2E3-AS1	0.010904	0.617268	0.122	0.084	1
GALK2	0.0109232	-0.206803	0.473	0.555	1
ENSG00000256546	0.0109307	-0.661988	0.075	0.114	1
GLI1	0.0109382	-0.616058	0.07	0.108	1
TTC19	0.0109406	0.27611	0.419	0.367	1
GPATCH2L	0.0109464	0.367744	0.366	0.314	1
NSMF	0.0109476	0.413592	0.231	0.181	1
SUN3	0.010973	-0.224513	0.17	0.229	1
TNFSF9	0.0109834	0.487311	0.088	0.055	1
LYSMD4	0.0109862	0.759744	0.073	0.044	1
ENSG00000226380	0.0109926	0.43507	0.233	0.184	1
PLSCR3	0.0110039	-1.18136	0.014	0.036	1
ENSG00000258028	0.0110341	0.321543	0.247	0.194	1
PRMT1	0.011036	-0.303982	0.247	0.31	1
RAB30	0.0110485	-0.618768	0.054	0.089	1
SERF1B	0.0110939	-0.883563	0.034	0.064	1
UBR5	0.0110981	-0.184326	0.608	0.688	1
GRAMD1C	0.0111079	0.468695	0.258	0.211	1
STX17-DT	0.011116	0.63737	0.099	0.064	1
U2AF2	0.0111563	-0.327719	0.224	0.284	1
SLC25A23	0.0111601	-0.431279	0.134	0.184	1
ZNF564	0.0111744	-0.418174	0.095	0.14	1
ENSG00000285966	0.011176	-1.15099	0.016	0.039	1
GCNT2	0.0111847	-0.19342	0.837	0.833	1
C10orf90	0.0111935	-1.15934	0.018	0.041	1
ELOVL5	0.0111951	0.307467	0.36	0.304	1
LINC00632	0.0112047	0.203067	0.539	0.476	1
CDAN1	0.011211	-0.437702	0.109	0.156	1
PLCL1	0.0112148	-0.974181	0.032	0.061	1
ASMTL	0.0112444	-0.456748	0.095	0.139	1
CALML6	0.0112449	-1.13132	0.018	0.041	1
ENSG00000262380	0.0112449	-1.13132	0.018	0.041	1
ZC3HAV1L	0.0112449	-1.13132	0.018	0.041	1
COMMD3	0.0112494	-0.766325	0.041	0.073	1
PRKAR1B	0.0112539	-0.346375	0.265	0.327	1
GFOD1	0.0113082	0.693401	0.106	0.07	1
CDC42EP1	0.0113128	-1.10275	0.018	0.041	1
RARA	0.0113158	-1.07361	0.016	0.039	1
RBM8A	0.0113219	-0.238745	0.24	0.309	1
ATP5F1C	0.0113479	0.433621	0.33	0.285	1
NFS1	0.0113496	-0.410181	0.093	0.137	1
ADH5	0.0113639	0.449404	0.206	0.158	1
SCAF1	0.01138	-0.525486	0.065	0.102	1
VPS11	0.0114223	-0.512336	0.079	0.119	1
LGALS8	0.0114369	0.937282	0.061	0.035	1
FGGY	0.0114489	0.370017	0.285	0.232	1
NPFF	0.0114605	-1.67322	0.005	0.022	1
NOS1	0.0114688	-0.707908	0.052	0.086	1
MCM3AP	0.0114706	-0.181923	0.462	0.536	1
FAM204A	0.0114768	0.583645	0.161	0.119	1
HERPUD2	0.0115034	-0.407713	0.111	0.157	1
WDR61	0.011514	0.484637	0.181	0.135	1
ENSG00000272180	0.0115166	0.649956	0.073	0.044	1
HDHD5	0.0115258	-0.254809	0.29	0.356	1
ENSG00000267199	0.0115259	-1.42083	0.009	0.028	1
ENSG00000260937	0.0115374	1.4296	0.023	0.008	1
ENSG00000281181	0.0115374	1.4296	0.023	0.008	1
LINC01206	0.0115374	1.4296	0.023	0.008	1
FRG1	0.0115692	0.435033	0.346	0.306	1
CASKIN1	0.0115714	-0.707908	0.059	0.095	1
LCMT1	0.0115842	-0.243055	0.267	0.334	1
NDUFV2	0.0115873	0.324943	0.371	0.317	1
MPP2	0.011589	-0.648721	0.072	0.11	1
ADAM15	0.0116139	-0.341271	0.131	0.18	1
CAB39L	0.0116203	-0.359926	0.102	0.148	1
FOXRED1	0.0116487	-0.314845	0.201	0.257	1
ARSI	0.0116492	0.679573	0.093	0.06	1
ENSG00000270894	0.0116503	-0.762677	0.034	0.064	1
ZDHHC21	0.0116825	0.650515	0.131	0.092	1
NT5C3A	0.0117053	0.399713	0.339	0.293	1
ENSG00000255045	0.0117192	1.1458	0.038	0.018	1
BRSK2	0.0117315	-0.744299	0.034	0.064	1
ARL6IP1	0.0117723	-0.288619	0.22	0.282	1
TLK1	0.0117968	-0.19359	0.453	0.523	1
TOR1AIP2	0.0117972	0.419994	0.246	0.196	1
BRME1	0.011798	-0.485697	0.079	0.119	1
GIPR	0.0118163	-0.602144	0.079	0.119	1
CNIH2	0.01182	-2.16626	0.002	0.015	1
LINC00639	0.01182	-2.16626	0.002	0.015	1
ENSG00000268945	0.01182	-2.16626	0.002	0.015	1
MIR181A2HG	0.0118622	1.08167	0.038	0.018	1
AZIN2	0.0118631	1.08167	0.045	0.023	1
ARRB2	0.0118645	0.487831	0.168	0.124	1
SBNO1	0.0118679	-0.206814	0.633	0.693	1
TEFM	0.0119043	0.617004	0.145	0.105	1
KIF3A	0.0119094	0.727241	0.115	0.079	1
DMTF1	0.0119352	0.358245	0.41	0.367	1
CDON	0.0119688	-0.615919	0.125	0.17	1
ZNF507	0.0119812	0.483942	0.215	0.169	1
ENSG00000272316	0.0119972	0.825332	0.061	0.035	1
FTH1	0.0120002	-0.182923	0.482	0.558	1
UBA2	0.0120178	-0.191003	0.473	0.547	1
GBE1	0.012058	0.365189	0.294	0.242	1
PAGR1	0.0120783	-0.37776	0.086	0.129	1
ABL2	0.0120812	-0.187195	0.475	0.541	1
H2BC6	0.0121003	-1.85693	0.004	0.019	1
EEF1AKMT4	0.0121022	-0.879854	0.03	0.058	1
VWF	0.0121262	-0.465816	0.113	0.159	1
ZNF16	0.0121422	-0.54348	0.093	0.135	1
ENSG00000268798	0.0121759	-0.879854	0.03	0.058	1
ETS2	0.0121938	0.974757	0.045	0.023	1
FAM210A	0.012199	0.502446	0.233	0.186	1
SNHG16	0.0122617	-0.27831	0.285	0.35	1
GUSB	0.012267	-0.207835	0.299	0.367	1
POLR3H	0.0122744	-0.568582	0.052	0.086	1
BRAT1	0.0122872	-0.146935	0.389	0.478	1
UFC1	0.0122958	-0.503291	0.082	0.123	1
ENSG00000259846	0.0122986	-0.259944	0.172	0.228	1
TIGD1	0.0123006	-0.74033	0.048	0.081	1
CHTF18	0.0123018	0.207402	0.593	0.555	1
SSR4	0.0123438	0.467998	0.392	0.351	1
EFNA1	0.0123473	-0.803685	0.056	0.09	1
USP35	0.0123486	-1.3589	0.011	0.03	1
ANKRD23	0.0123486	-1.3589	0.011	0.03	1
NPM2	0.0123486	-1.3589	0.011	0.03	1
MOB3B	0.0123497	-0.292122	0.407	0.472	1
ZNF785	0.0123601	-0.706824	0.057	0.092	1
CDK2AP2	0.012397	-1.32043	0.011	0.03	1
ENSG00000259797	0.012397	-1.32043	0.011	0.03	1
ENSG00000289000	0.012397	-1.32043	0.011	0.03	1
SBF1	0.0124148	-0.252511	0.281	0.346	1
PLCB3	0.0124341	-0.311089	0.22	0.28	1
RC3H1	0.0124713	-0.251884	0.419	0.476	1
ILVBL	0.0124735	-0.42312	0.109	0.155	1
CSNK2A1	0.0125297	-0.177775	0.604	0.656	1
SRPRA	0.0125356	0.520957	0.211	0.166	1
NUMBL	0.0125456	-1.02685	0.027	0.053	1
TWSG1	0.012549	-0.459303	0.168	0.218	1
CADPS2	0.012569	-0.539816	0.091	0.133	1
NMRK2	0.0125763	-0.750205	0.043	0.075	1
PHF12	0.0125859	-0.313423	0.238	0.298	1
HFM1	0.0126155	0.759744	0.066	0.039	1
MLST8	0.0126362	-0.414138	0.127	0.175	1
PPP2R2C	0.0126368	0.596245	0.142	0.102	1
GIPC1	0.0126429	-0.196313	0.294	0.363	1
IVNS1ABP	0.0126556	0.806037	0.102	0.069	1
PPP1R15B	0.0126685	-0.382795	0.154	0.206	1
PWWP2B	0.0126815	-0.479043	0.116	0.162	1
HERC3	0.012696	0.612187	0.161	0.12	1
MEIS2	0.0127339	-0.783398	0.047	0.079	1
GLIS2	0.0127583	0.624814	0.088	0.056	1
TCP10L	0.012807	0.385064	0.203	0.155	1
ENSG00000287390	0.0128275	0.617004	0.088	0.056	1
PLD3	0.0128654	-0.303879	0.226	0.286	1
BRSK1	0.0128748	-1.03381	0.025	0.051	1
RRAGB	0.0128936	0.538229	0.143	0.103	1
ENSG00000250604	0.0128974	-2.72568	0	0.011	1
PLIN2	0.0129068	-0.416782	0.09	0.132	1
EIF5	0.0129168	-0.257032	0.41	0.476	1
RASSF3	0.0129279	-0.329825	0.208	0.266	1
ZNF337	0.0129541	0.662133	0.116	0.08	1
NOTCH3	0.0129665	-0.325503	0.161	0.215	1
SSR3	0.0129671	0.563688	0.211	0.167	1
MRPL57	0.0129912	-0.494677	0.086	0.127	1
CHST14	0.0130307	-1.24026	0.013	0.033	1
MADCAM1-AS1	0.0130307	-1.24026	0.013	0.033	1
RPUSD4	0.0130356	-0.555758	0.09	0.13	1
INTU	0.0130798	0.363443	0.319	0.266	1
STMN1	0.0130952	0.512511	0.199	0.153	1
ENSG00000286423	0.0131532	-1.50329	0.007	0.025	1
ENSG00000286808	0.0131532	-1.50329	0.007	0.025	1
TMEM19	0.0131578	-0.865861	0.034	0.063	1
HAT1	0.0131682	-0.274203	0.226	0.285	1
DPM2	0.0131718	0.713521	0.122	0.086	1
ANXA6	0.0131755	-0.330651	0.19	0.244	1
ZNF584	0.0132377	-0.559434	0.066	0.103	1
ENSG00000250101	0.0132781	-0.605389	0.079	0.118	1
HCG18	0.0132795	0.330699	0.419	0.377	1
CRACR2A	0.0132843	0.613893	0.082	0.052	1
TCEA3	0.0132971	-1.01786	0.023	0.048	1
CASP7	0.0133189	1.15967	0.032	0.014	1
CHRFAM7A	0.0133189	1.15967	0.032	0.014	1
SH3D19	0.01334	0.210318	0.674	0.658	1
VPS26B	0.0133424	-0.503291	0.068	0.106	1
DCLRE1C	0.0133435	-0.240256	0.199	0.259	1
COL9A2	0.013377	1.46018	0.022	0.008	1
ENSG00000256973	0.013377	1.46018	0.022	0.008	1
RIPPLY3	0.013377	1.46018	0.022	0.008	1
SRSF6	0.0133828	-0.258872	0.203	0.263	1
LINC00662	0.0133847	0.437526	0.251	0.202	1
ENSG00000226022	0.0133924	-1.20783	0.014	0.036	1
LINC01592	0.0133924	-1.20783	0.014	0.036	1
UBXN6	0.0134013	-0.563412	0.073	0.112	1
SPIN3	0.0134252	0.548637	0.188	0.146	1
AGA	0.0134548	1.08167	0.032	0.014	1
C12orf42	0.0134561	0.991474	0.05	0.027	1
UBL7-DT	0.0134667	-0.607242	0.095	0.135	1
ENSG00000287306	0.0134689	-0.988717	0.023	0.048	1
YTHDC2	0.0134845	0.339791	0.373	0.325	1
TMEM43	0.0134873	0.40731	0.213	0.165	1
GRHL1	0.0135079	-0.299233	0.185	0.24	1
C19orf71	0.0135081	-1.05078	0.022	0.046	1
NPIPA3	0.0135331	-0.483527	0.075	0.114	1
DEFB124	0.0135666	-0.732772	0.05	0.083	1
LINC01237	0.0135924	0.480221	0.174	0.13	1
TRUB1	0.0136117	0.520361	0.131	0.092	1
XYLT2	0.0136132	0.512563	0.172	0.129	1
PRKG2	0.0136161	1.0386	0.05	0.027	1
CD164	0.0136172	0.515818	0.206	0.162	1
SLC39A1	0.013624	0.59889	0.204	0.163	1
SLAIN1	0.0136243	0.659439	0.084	0.053	1
SLC47A1	0.0136256	0.356452	0.294	0.243	1
UBP1	0.0136291	0.306591	0.446	0.401	1
CRLF3	0.0136317	-0.350815	0.163	0.215	1
LGI4	0.0136335	0.613893	0.077	0.047	1
PTAFR	0.0136356	-1.15099	0.016	0.038	1
AGO1	0.0136599	0.206623	0.722	0.703	1
DIO2-AS1	0.0136692	-1.13132	0.018	0.041	1
NBN	0.0137182	0.555603	0.177	0.135	1
TCP11L1	0.0137491	-0.503291	0.093	0.135	1
MYO6	0.013809	-0.169176	0.821	0.791	1
WDFY3-AS2	0.0138258	0.9011	0.05	0.027	1
C2orf49	0.0138349	0.802956	0.088	0.057	1
ACBD5	0.0138618	-0.26093	0.129	0.179	1
SPATA6L	0.0138759	0.731175	0.068	0.041	1
NLRP12	0.0138795	-0.458436	0.145	0.193	1
APH1A	0.0139374	-0.227872	0.152	0.207	1
TSR1	0.0139513	-0.252397	0.19	0.247	1
ENSG00000256969	0.0139622	0.898226	0.077	0.048	1
ENSG00000277067	0.0139639	0.533235	0.122	0.085	1
DDA1	0.013971	-0.497554	0.129	0.174	1
UBN2	0.0139726	0.23477	0.579	0.548	1
HSPA4L	0.013982	0.405414	0.278	0.229	1
ZC3H12A	0.0140008	1.36178	0.027	0.011	1
TGFB2	0.0140008	1.36178	0.027	0.011	1
LINC01588	0.0140042	-0.753269	0.061	0.096	1
PUDP	0.0140113	0.121684	0.846	0.797	1
CLIP2	0.0140528	-0.343133	0.127	0.175	1
FAN1	0.0140682	0.363046	0.349	0.302	1
PRORP	0.0140962	-0.193423	0.448	0.522	1
SPG21	0.0141097	-0.327536	0.131	0.18	1
SYT6	0.014122	1.08167	0.036	0.017	1
ERICH6-AS1	0.014122	1.08167	0.036	0.017	1
ZSCAN23	0.014122	1.08167	0.036	0.017	1
SCAF4	0.0141234	0.264853	0.439	0.39	1
SELENOO	0.0141237	0.393616	0.315	0.267	1
TMEM255B	0.0141239	1.27432	0.027	0.011	1
TIMD4	0.0141493	-0.634535	0.027	0.053	1
TDRD1	0.0141809	-0.613473	0.099	0.14	1
KRT19	0.0141826	-0.512689	0.066	0.103	1
GRK6	0.0142257	0.516075	0.149	0.108	1
OLR1	0.0142474	1.12898	0.043	0.022	1
ETF1	0.0142483	-0.22897	0.299	0.364	1
TMEM245	0.0143006	-0.165709	0.434	0.517	1
LINC02466	0.0143063	1.02722	0.043	0.022	1
AS3MT	0.0143108	0.596245	0.091	0.059	1
GAD2	0.0143436	-1.50329	0.009	0.027	1
SMCR8	0.0143712	-0.513072	0.073	0.112	1
GRPEL1	0.0144001	-0.787744	0.043	0.074	1
IGSF21	0.0144269	0.950427	0.036	0.017	1
SULT2B1	0.0144722	-1.37776	0.009	0.027	1
SLK	0.0144908	0.397333	0.271	0.223	1
SMURF2	0.0145163	0.362144	0.358	0.312	1
ANKDD1B	0.0145268	-0.333366	0.247	0.302	1
TBRG4	0.0145414	-0.212059	0.367	0.432	1
RERG	0.0145527	0.279942	0.5	0.465	1
NEXN	0.014565	-0.530132	0.113	0.156	1
TIAL1	0.0145745	0.266397	0.541	0.515	1
RASGRF1	0.0145783	-0.792797	0.02	0.043	1
SLAIN2	0.0145799	-0.211733	0.674	0.711	1
ENSG00000270066	0.014597	-1.72568	0.005	0.021	1
ZNF397	0.0146029	0.423543	0.235	0.186	1
FASTKD2	0.014605	-0.232964	0.163	0.218	1
CACFD1	0.0146294	-1.61877	0.005	0.021	1
DENND11	0.0146357	0.961378	0.039	0.019	1
LAMTOR4	0.0146387	-0.191946	0.299	0.368	1
PIGG	0.0146573	0.285775	0.385	0.333	1
RAB9A	0.0146617	0.429595	0.125	0.087	1
VWCE	0.014677	0.775011	0.065	0.038	1
KCNQ5	0.0147034	0.633314	0.143	0.105	1
ENO3	0.0147148	-0.655294	0.068	0.104	1
SRRM3	0.0147199	-0.491656	0.125	0.17	1
ZNF649	0.0147202	0.589819	0.185	0.143	1
TMEM161B	0.0147252	0.271557	0.448	0.396	1
CCDC34	0.0147661	-0.567831	0.077	0.115	1
ENSG00000253636	0.014776	-0.486317	0.086	0.126	1
KCNN2	0.0147977	0.656366	0.104	0.07	1
EIF4EBP1	0.0148323	-0.38912	0.129	0.177	1
RPS12	0.0148472	-0.167627	0.871	0.892	1
ANAPC2	0.0148606	-0.588179	0.07	0.107	1
BMP7	0.0148638	0.644267	0.081	0.051	1
PLEKHA3	0.0148686	-0.492798	0.068	0.105	1
LSM4	0.0148784	-0.280898	0.188	0.244	1
PSMB7	0.014906	-0.273516	0.344	0.405	1
ZNF48	0.0149217	-0.877686	0.029	0.055	1
PIGZ	0.0149384	-0.452664	0.084	0.124	1
HAAO	0.0149759	0.840664	0.056	0.031	1
ATP6V1E2	0.0149788	0.792165	0.07	0.042	1
EI24	0.0150144	-0.187515	0.238	0.303	1
CNKSR1	0.0150279	-0.407984	0.109	0.153	1
CCDC93	0.0150432	0.368319	0.366	0.325	1
FOLR1	0.0150782	-0.556929	0.059	0.094	1
GFM2	0.0151239	0.34332	0.283	0.233	1
SDAD1	0.0151248	0.23404	0.498	0.452	1
CNBD1	0.0151508	0.472256	0.12	0.083	1
GALK1	0.015182	0.870168	0.061	0.036	1
GGT7	0.015186	0.374184	0.335	0.289	1
KATNIP	0.015211	-0.243974	0.385	0.447	1
ISOC2	0.0152547	-0.532585	0.099	0.14	1
ATP1A1-AS1	0.0152607	0.818638	0.072	0.044	1
ZNF197	0.01529	0.585246	0.093	0.061	1
AIP	0.0152902	-0.792797	0.029	0.055	1
CHML	0.0153244	0.877313	0.072	0.044	1
HEXIM2-AS1	0.0153273	-0.762677	0.036	0.064	1
ENSG00000285892	0.0153363	1.61219	0.02	0.007	1
LINC02109	0.0153388	0.684336	0.07	0.042	1
ATP6V1D	0.0153429	-0.319691	0.149	0.2	1
TRIM38	0.0153527	0.337917	0.29	0.24	1
SNHG5	0.0153758	-0.131613	0.539	0.614	1
HAP1	0.0153929	-1.32043	0.011	0.03	1
RHOC	0.015395	-0.479832	0.09	0.13	1
S100P	0.0154377	-1.31065	0.011	0.03	1
LINC02901	0.0154515	-1.2809	0.011	0.03	1
ENSG00000177738	0.0154651	0.769728	0.084	0.054	1
TPRG1	0.0154783	0.409034	0.194	0.148	1
NQO1	0.015481	-0.863187	0.034	0.062	1
CDK6	0.0155609	0.365465	0.242	0.193	1
ENSG00000286579	0.0155771	-0.592928	0.082	0.121	1
CFAP97D2	0.0155977	-1.7928	0.004	0.018	1
CACNB1	0.0155977	-1.7928	0.004	0.018	1
RABGAP1	0.0156004	-0.18586	0.69	0.729	1
ZNF286A	0.0156198	0.608301	0.151	0.112	1
SLIT1	0.0156293	-0.680829	0.047	0.078	1
C1orf112	0.0156786	0.546249	0.211	0.168	1
LIME1	0.0157018	-0.544513	0.072	0.108	1
CNOT6	0.0157254	-0.300721	0.337	0.395	1
YAE1	0.0157794	0.78889	0.066	0.04	1
PPIL6	0.0157906	0.85928	0.052	0.029	1
ENSG00000232294	0.015834	1.16413	0.03	0.014	1
PAIP2B	0.0158446	0.688527	0.122	0.086	1
RPS7	0.0158591	-0.109002	0.817	0.847	1
MEF2D	0.0158695	-0.420828	0.059	0.094	1
MYBBP1A	0.0158848	-0.191478	0.425	0.491	1
FEM1A	0.0159703	-0.525486	0.063	0.098	1
COQ6	0.0159848	-0.5964	0.047	0.078	1
FAM91A1	0.0159863	0.613285	0.194	0.152	1
MIER2	0.0160189	-0.380232	0.167	0.216	1
HERC2	0.0160287	0.162122	0.789	0.778	1
FBXW11	0.0160415	0.158754	0.667	0.617	1
KCNG3	0.0160466	0.190997	0.514	0.464	1
ASPM	0.0160656	0.242526	0.385	0.329	1
MIR3677HG	0.0160657	-1.24026	0.013	0.032	1
ENSG00000281849	0.0160657	-1.24026	0.013	0.032	1
MMP24OS	0.0160943	-0.309519	0.161	0.213	1
P4HA2	0.0161438	0.683123	0.1	0.068	1
TAGAP-AS1	0.0161548	0.705523	0.077	0.048	1
NPIPB8	0.016168	-0.391645	0.142	0.189	1
SS18L2	0.0162011	0.939653	0.048	0.026	1
SND1-IT1	0.0162289	0.334859	0.362	0.311	1
XPNPEP1	0.0162501	0.707276	0.113	0.079	1
STRN4	0.0162777	-0.32986	0.149	0.199	1
LIN9	0.0162888	-0.216737	0.289	0.355	1
SMAD1	0.0163033	0.500173	0.192	0.149	1
ALDH6A1	0.0163159	0.673207	0.091	0.06	1
RPH3AL	0.0163172	0.864081	0.068	0.041	1
PPFIBP2	0.0163589	-1.14863	0.02	0.042	1
EMC2	0.016413	0.548453	0.17	0.13	1
MIR762HG	0.0164377	-1.03381	0.013	0.032	1
TACR3	0.016448	0.889027	0.048	0.026	1
CORO2B	0.0164871	-1.17467	0.014	0.035	1
ENSG00000225489	0.0164871	-1.20783	0.014	0.035	1
UTP23	0.0165137	0.60435	0.09	0.058	1
LINC01186	0.0165172	0.694649	0.066	0.04	1
ZBTB45	0.0165177	-0.820148	0.032	0.059	1
MGAT4B	0.0165209	0.534929	0.147	0.108	1
GALNT12	0.0165586	0.618425	0.149	0.11	1
CNP	0.0165881	-1.50329	0.007	0.024	1
SRXN1	0.0165881	-1.50329	0.007	0.024	1
AGBL1	0.0166116	0.647576	0.133	0.096	1
NAA50	0.0166158	0.317831	0.416	0.369	1
SMG7	0.0166264	0.25855	0.516	0.469	1
LYSMD1	0.0166335	-1.45438	0.007	0.024	1
SEMA3F-AS1	0.0166335	-1.45438	0.007	0.024	1
ENSG00000249171	0.0166335	-1.45438	0.007	0.024	1
ZDHHC23	0.0166487	0.684336	0.115	0.08	1
COX19	0.0166553	-0.154987	0.287	0.355	1
CCDC142	0.0166642	-0.432901	0.086	0.126	1
DDX27	0.0166703	-0.189861	0.335	0.402	1
ENSG00000269978	0.0166809	1.28812	0.025	0.01	1
ENSG00000265975	0.0166809	1.28812	0.025	0.01	1
SH3TC2-DT	0.0166809	1.28812	0.025	0.01	1
ENSG00000267698	0.0166811	-0.786225	0.032	0.059	1
ZRANB1	0.0166948	-0.283325	0.185	0.239	1
ZNF845	0.0166965	-0.503291	0.095	0.135	1
LINC02884	0.0166982	-1.11996	0.016	0.037	1
ZNF425	0.0166982	-1.11996	0.016	0.037	1
ENSG00000255468	0.0167348	-1.00579	0.02	0.042	1
ADM5	0.0167348	-1.00579	0.02	0.042	1
ENSG00000259254	0.016736	-1.07361	0.018	0.04	1
RAD51-AS1	0.0167607	-0.700737	0.039	0.069	1
TYW3	0.0167754	0.596245	0.131	0.094	1
PER1	0.0167796	-0.349881	0.108	0.152	1
MRPL14	0.0167829	-0.410181	0.115	0.159	1
ENSG00000250390	0.0167852	-1.08825	0.016	0.037	1
CCDC82	0.0167958	0.677775	0.102	0.069	1
LIMK2	0.0167979	-0.22056	0.418	0.471	1
CCN2-AS1	0.0168205	1.08167	0.034	0.016	1
ZNF501	0.0168328	1.18121	0.025	0.01	1
USP16	0.0168614	0.421045	0.315	0.273	1
ENSG00000249061	0.0168653	0.825332	0.057	0.033	1
FBXL19-AS1	0.0169254	-2.61877	0	0.01	1
ENSG00000241449	0.0169254	-2.61877	0	0.01	1
SLC6A19	0.0169254	-2.61877	0	0.01	1
RFXANK	0.0169387	-0.54796	0.081	0.119	1
ADAMTS13	0.0169477	-0.41516	0.063	0.098	1
WDCP	0.0169588	0.924131	0.045	0.024	1
MRPS9-AS2	0.0169888	1.01128	0.034	0.016	1
ARHGEF9	0.0170345	0.516075	0.12	0.084	1
PCMTD1	0.0170968	0.349868	0.348	0.302	1
ENSG00000262801	0.0171083	0.746069	0.068	0.041	1
AKAP17A	0.0171499	-0.201035	0.312	0.383	1
DUSP14	0.0171582	-0.415343	0.093	0.134	1
ZNF236-DT	0.0171748	-0.835866	0.03	0.057	1
TRAPPC2L	0.0171852	-0.417561	0.072	0.109	1
NOLC1	0.0171894	-0.205839	0.315	0.381	1
MIX23	0.017195	0.533051	0.192	0.15	1
ARHGEF3	0.0171979	0.27025	0.321	0.268	1
ENSG00000250820	0.0172016	-0.410927	0.065	0.1	1
TENT5A	0.0172192	0.959681	0.054	0.03	1
LINC00513	0.017225	0.970641	0.041	0.021	1
TP73	0.0172329	-0.695936	0.043	0.073	1
RAG1	0.0172467	1.01754	0.038	0.019	1
AIG1	0.0172537	0.806037	0.063	0.037	1
ENSG00000249753	0.0172547	0.966195	0.041	0.021	1
OLMALINC	0.0172616	-0.524986	0.102	0.143	1
SYNC	0.0173124	0.60435	0.084	0.054	1
UQCRFS1	0.0173139	-0.428701	0.125	0.17	1
SUMF1	0.017327	-0.155916	0.708	0.736	1
DEF6	0.0173528	-0.46349	0.068	0.104	1
ASPHD2	0.0174207	0.918173	0.041	0.021	1
TRIM71	0.0174394	0.181091	0.701	0.687	1
C21orf58	0.01746	-0.315475	0.206	0.259	1
ZNF121	0.0174685	-0.202781	0.441	0.509	1
PDCD6	0.0174765	0.170416	0.703	0.715	1
WDR97	0.0174851	-0.34601	0.1	0.143	1
ENSG00000287999	0.0174941	-0.698547	0.038	0.066	1
N4BP2L2	0.0175359	-0.14233	0.407	0.482	1
NPC1	0.0175377	-0.299522	0.328	0.387	1
MRTO4	0.0175392	-0.294195	0.179	0.232	1
MPV17L	0.0175739	-0.458303	0.111	0.153	1
CCT4	0.0175864	-0.214785	0.375	0.436	1
SFPQ	0.0176079	0.213969	0.674	0.664	1
L3MBTL1	0.0176197	0.227213	0.382	0.326	1
CCDC61	0.0176324	-0.494188	0.084	0.123	1
OAZ1	0.0176495	-0.207515	0.414	0.48	1
GFOD2	0.0176619	-0.49364	0.073	0.11	1
SLC39A3	0.0176649	-0.875259	0.029	0.054	1
ACAA2	0.0176743	-0.367407	0.124	0.169	1
GATA4	0.0176788	-0.85244	0.041	0.07	1
ENSG00000229642	0.0176889	1.5411	0.018	0.006	1
ENSG00000203644	0.0176889	1.5411	0.018	0.006	1
RNF212	0.0176985	0.744637	0.088	0.058	1
RCE1	0.0177001	-0.355392	0.09	0.13	1
ENSG00000226149	0.0177412	-0.461771	0.061	0.096	1
PSEN1	0.0177655	-0.17781	0.557	0.629	1
SARM1	0.017775	-0.766325	0.041	0.07	1
ZNF484	0.017781	0.694649	0.068	0.041	1
BTBD10	0.0178215	-0.345749	0.122	0.168	1
EDEM3	0.0178301	0.455647	0.177	0.135	1
FAM185A	0.0178439	0.286065	0.495	0.463	1
FAM53B	0.0178762	-0.195862	0.303	0.368	1
GAP43	0.0178903	0.994209	0.05	0.028	1
AKIRIN2	0.0179541	-0.278859	0.161	0.213	1
LARS1	0.0179777	0.116989	0.927	0.894	1
DHX9	0.0179964	0.215641	0.668	0.651	1
VBP1	0.0180061	0.608301	0.145	0.108	1
LYRM4	0.0180083	0.310009	0.378	0.33	1
NUDC	0.018056	-0.210175	0.323	0.384	1
YIF1B	0.0180657	0.532586	0.24	0.197	1
NSUN4	0.0180761	-0.224007	0.165	0.219	1
FAM76B	0.0181273	0.600782	0.127	0.091	1
TCEANC	0.0181466	-1.33337	0.009	0.026	1
TNFAIP8L1	0.0181603	-0.752318	0.036	0.064	1
MAP3K8	0.0181635	0.361054	0.285	0.236	1
NCOA7	0.0181791	-0.254611	0.21	0.267	1
SPOCK1	0.0181899	0.582866	0.079	0.05	1
PIH1D1	0.0181928	-0.25451	0.19	0.245	1
CAPN2	0.0182093	-0.517575	0.099	0.139	1
PTCD1	0.0182354	-0.187031	0.314	0.379	1
RABGGTB	0.0182499	0.292523	0.547	0.512	1
CACNG7	0.018272	0.612187	0.129	0.093	1
BCL6	0.0182784	0.573525	0.079	0.05	1
MMACHC	0.0183015	-0.844327	0.034	0.061	1
ENSG00000247925	0.0183015	-0.918328	0.034	0.061	1
ENSG00000266893	0.0183282	0.350631	0.297	0.249	1
RTN4IP1	0.0183641	0.527083	0.17	0.13	1
SPTLC1	0.0183826	-0.189449	0.403	0.472	1
PALD1	0.0183832	0.517771	0.108	0.074	1
FSCN1	0.0183894	-0.478796	0.145	0.191	1
KDM5A	0.0184494	0.167457	0.767	0.747	1
PRC1	0.0184612	-0.265174	0.355	0.416	1
ZNF433	0.0184805	-0.34086	0.1	0.143	1
TUBB4B	0.0184856	-0.370588	0.156	0.204	1
PTRH1	0.0184895	-0.804157	0.039	0.068	1
MYO1D	0.0184961	-0.185115	0.57	0.646	1
FAM215B	0.0184968	-0.523611	0.075	0.112	1
ADGRG2	0.0185004	-0.312685	0.262	0.317	1
TRAPPC5	0.0185044	-0.27873	0.099	0.141	1
LNX1	0.0185255	0.315794	0.328	0.278	1
SELENOV	0.0185325	-0.768188	0.075	0.11	1
ADNP2	0.01855	0.415409	0.29	0.246	1
POMK	0.0185544	-0.230541	0.201	0.26	1
A2ML1	0.018564	-0.415343	0.093	0.133	1
MRM2	0.0185823	-0.331679	0.154	0.203	1
GTF3C5	0.018584	-0.255981	0.204	0.26	1
PTGES3	0.0185867	-0.195214	0.52	0.588	1
IGSF1	0.0186023	0.272003	0.52	0.489	1
DRAP1	0.0186442	-0.452307	0.068	0.104	1
ENSG00000286964	0.0186567	1.2516	0.029	0.013	1
ENSG00000287721	0.0186613	-1.56218	0.005	0.02	1
GSK3A	0.0187125	-0.615401	0.047	0.077	1
PPARA	0.0187452	-0.329397	0.131	0.177	1
TBX6	0.0187485	-0.942175	0.025	0.049	1
FAM227A	0.0187644	-0.686512	0.054	0.086	1
ENSG00000229983	0.0187699	-0.940696	0.025	0.049	1
FAM83G	0.0187929	-0.725683	0.034	0.061	1
THAP9	0.0187958	0.72213	0.082	0.053	1
MLLT1	0.0187968	-0.220627	0.203	0.259	1
C11orf65	0.0188064	0.672028	0.097	0.065	1
ACBD7	0.0188311	1.16913	0.029	0.013	1
LTK	0.0188311	1.16913	0.029	0.013	1
ARHGEF15	0.0188311	1.16913	0.029	0.013	1
LINC02050	0.0188311	1.16913	0.029	0.013	1
ENSG00000241168	0.0188311	1.16913	0.029	0.013	1
TXN	0.0188399	0.496709	0.228	0.185	1
PDIA4	0.0188483	-0.135618	0.498	0.578	1
ARSD	0.0188518	-0.918328	0.025	0.049	1
RAPGEFL1	0.0188565	-0.534317	0.072	0.108	1
ENSG00000224848	0.0188879	0.267496	0.29	0.236	1
ZNF330	0.0188886	0.711303	0.07	0.043	1
MARVELD1	0.0189186	-0.725683	0.048	0.079	1
NDUFB6	0.0189309	-0.403755	0.127	0.172	1
CD200R1L-AS1	0.0189459	0.658461	0.075	0.047	1
GGCT	0.0189508	0.375663	0.256	0.21	1
MLYCD	0.0189625	-0.402007	0.086	0.125	1
ADAMTS2	0.0190015	0.682402	0.108	0.075	1
PLPP7	0.019007	-0.879854	0.032	0.058	1
FRMD8	0.0190229	-0.283784	0.158	0.208	1
ACIN1	0.019029	-0.189715	0.706	0.731	1
SLC4A11	0.0190644	-0.373157	0.444	0.489	1
PCGF3	0.0190668	-0.22645	0.319	0.378	1
PRKRA	0.0190812	0.39184	0.233	0.189	1
IRF7	0.0190893	0.779109	0.05	0.028	1
SHISA5	0.0190949	-0.261764	0.299	0.359	1
MAPK6	0.0191599	-0.285837	0.22	0.276	1
PRUNE1	0.0191777	-0.464816	0.054	0.086	1
GMFB	0.0191856	0.769728	0.086	0.057	1
TAGLN	0.0191874	-0.849065	0.025	0.049	1
C10orf95	0.0192281	-1.24026	0.011	0.029	1
PCDHGB6	0.0192281	-1.24026	0.011	0.029	1
SMC6	0.0192588	0.188403	0.59	0.562	1
DYNLRB1	0.0193381	-0.394061	0.093	0.133	1
ICOSLG	0.019342	-0.732772	0.048	0.079	1
CDC25C	0.0193428	-0.327239	0.247	0.3	1
RAB8A	0.0193543	-0.396375	0.106	0.147	1
CBWD1	0.0193617	0.342109	0.392	0.35	1
PDGFA	0.0194126	-0.293016	0.468	0.513	1
SCART1	0.0194218	0.895259	0.047	0.025	1
ENSG00000287704	0.0194545	0.889027	0.047	0.025	1
LINC00842	0.0195536	-0.519232	0.09	0.128	1
FRRS1	0.0195644	-0.254792	0.219	0.274	1
ANO6	0.0195691	-0.207835	0.373	0.437	1
LYPD6B	0.0196235	-0.896954	0.023	0.047	1
NOSIP	0.0196705	-0.365787	0.161	0.208	1
B3GAT1	0.0196863	1.30406	0.023	0.009	1
CFAP119	0.0196863	1.30406	0.023	0.009	1
ZNF414	0.0197095	-0.918328	0.03	0.056	1
TARDBP	0.0197106	0.377844	0.297	0.253	1
NPIPB12	0.0197356	-0.313188	0.111	0.154	1
RNF128	0.0197723	0.680055	0.115	0.081	1
ENSG00000285867	0.0197917	-1.24026	0.013	0.031	1
LTA4H	0.0198424	0.513388	0.172	0.132	1
NFASC	0.0198605	-1.20373	0.013	0.031	1
ZKSCAN8	0.0198681	0.651038	0.077	0.049	1
SLC8B1	0.0198748	-0.166256	0.4	0.47	1
MYL5	0.0198903	-0.389634	0.1	0.141	1
ENSG00000277342	0.019911	0.828906	0.073	0.047	1
KANK1	0.0199272	0.493203	0.195	0.153	1
CLEC4C	0.0199448	-0.943863	0.022	0.044	1
SPCS1	0.0199481	0.490785	0.206	0.163	1
USP22	0.019956	-0.20373	0.362	0.423	1
ARL10	0.0199648	0.768514	0.056	0.032	1
PKN2-AS1	0.0199775	0.426807	0.142	0.103	1
KLRG1	0.0200247	-0.302826	0.249	0.303	1
POMT1	0.0200252	-0.321293	0.186	0.239	1
SNRPD3	0.0200281	-0.320813	0.142	0.19	1
ENSG00000260862	0.0200458	1.08167	0.032	0.015	1
ENSG00000267058	0.0200458	1.08167	0.032	0.015	1
SLC38A2	0.0200458	-0.419633	0.102	0.143	1
FLT3	0.0200526	-1.06129	0.02	0.041	1
ENSG00000276076	0.0200526	-1.03381	0.02	0.041	1
SSUH2	0.0200526	-1.03381	0.02	0.041	1
ENSG00000282572	0.0200733	-1.7928	0.004	0.017	1
ERP27	0.020075	-2.00579	0.002	0.014	1
ENSG00000288032	0.0200801	1.59625	0.016	0.005	1
TENT5D	0.0200801	1.59625	0.016	0.005	1
PLEKHA8	0.0201012	0.284968	0.43	0.385	1
ENSG00000266111	0.0201045	-1.72568	0.004	0.017	1
PKD2L2	0.0201045	-1.72568	0.004	0.017	1
SPDYE21	0.0201045	-1.72568	0.004	0.017	1
PYCARD	0.0201067	-1.20783	0.014	0.034	1
KIF26A	0.0201135	0.63737	0.1	0.069	1
DACH2	0.020117	0.735897	0.079	0.051	1
ENSG00000281016	0.0201183	-0.305691	0.176	0.228	1
LHFPL3-AS2	0.0201187	0.480768	0.1	0.068	1
STXBP5-AS1	0.0201245	0.659439	0.084	0.055	1
TAS2R4	0.0201431	-0.529054	0.056	0.088	1
USH1C	0.020151	0.918173	0.043	0.023	1
ENSG00000286475	0.020151	0.918173	0.043	0.023	1
UTP3	0.0201554	0.736536	0.106	0.074	1
IL20RB	0.0201822	-0.513707	0.066	0.101	1
POU6F1	0.0201976	0.505025	0.177	0.137	1
ESRP2	0.0202037	-0.282382	0.228	0.283	1
PROSER1	0.0202048	0.579172	0.203	0.162	1
ENSG00000230623	0.0202504	0.563824	0.124	0.089	1
ENSG00000183308	0.0202824	1.02278	0.039	0.02	1
TOMM7	0.0202994	-0.187542	0.47	0.541	1
NAGPA	0.0203478	-0.539816	0.082	0.119	1
BTG2	0.020353	-1.10596	0.014	0.034	1
DEGS2	0.020353	-1.10596	0.014	0.034	1
CA5A	0.020353	-1.10596	0.014	0.034	1
ENSG00000253322	0.020353	-1.10596	0.014	0.034	1
ENSG00000287778	0.0203617	-0.63822	0.023	0.047	1
LNCTAM34A	0.0203645	0.614546	0.143	0.107	1
ELOC	0.0203839	-0.257958	0.229	0.285	1
SHC2	0.0204228	-0.303879	0.238	0.292	1
MRPS36	0.0204432	-0.442537	0.152	0.196	1
EHD1	0.0204711	-1.01349	0.018	0.039	1
MTUS1-DT	0.0204711	-1.01349	0.018	0.039	1
RASEF	0.0204711	-1.01349	0.018	0.039	1
AFF1	0.0204844	0.136901	0.753	0.72	1
ENSG00000230010	0.0204911	-0.202595	0.358	0.432	1
STARD4	0.0205069	0.933573	0.057	0.034	1
FBXL6	0.0205227	-0.479345	0.124	0.166	1
ZBTB7C	0.020553	-0.805853	0.03	0.056	1
TMEM54	0.0205593	-0.44317	0.068	0.103	1
POLR2G	0.0205665	-0.562184	0.075	0.111	1
AKAP6	0.02059	0.567099	0.174	0.135	1
PHF5A	0.0206255	-0.460855	0.07	0.105	1
SKAP2	0.0206364	-0.473543	0.072	0.108	1
EPOR	0.020696	-0.437702	0.065	0.099	1
PTPN4	0.0207868	0.269576	0.586	0.569	1
HADHB	0.0208025	-0.263952	0.228	0.282	1
MAGT1	0.0208184	-0.312047	0.265	0.32	1
EFNA5	0.02083	-0.695936	0.047	0.076	1
RCAN1	0.0209148	0.496709	0.104	0.071	1
VAMP7	0.0209196	0.565548	0.14	0.103	1
IKBIP	0.0209282	0.683123	0.097	0.066	1
SERPINB9P1	0.0209598	0.897247	0.036	0.018	1
MAP4K3-DT	0.0209658	0.380706	0.267	0.223	1
ENSG00000286736	0.0209685	0.797879	0.039	0.02	1
ATP5MK	0.0209879	0.35399	0.369	0.332	1
KRTAP5-11	0.0210105	-1.40375	0.007	0.023	1
PRSS21	0.0210105	-1.40375	0.007	0.023	1
PRRG2	0.0210105	-1.40375	0.007	0.023	1
CBR1-AS1	0.0210105	-1.40375	0.007	0.023	1
TAF3	0.0210349	-0.197321	0.482	0.555	1
SESN1	0.0210576	0.399412	0.283	0.239	1
PMPCA	0.0210651	-0.234732	0.213	0.268	1
ATP1A3	0.0211137	0.641099	0.086	0.057	1
RNF167	0.0211483	-0.199099	0.167	0.221	1
ENSG00000233358	0.0211574	0.383328	0.208	0.164	1
DISC1FP1	0.0211936	-0.389949	0.106	0.146	1
ENSG00000263731	0.0211979	-0.537238	0.043	0.072	1
KIF1C	0.0212047	-0.321452	0.217	0.268	1
MTFR1	0.0212055	-0.188726	0.495	0.555	1
DST	0.0212661	-0.121132	0.955	0.939	1
FN3K	0.0212729	-0.73156	0.061	0.093	1
ZFX	0.0212755	-0.278452	0.229	0.283	1
SLC25A32	0.0212992	0.599071	0.113	0.08	1
COP1	0.0213027	0.157858	0.711	0.679	1
IL32	0.0213147	0.818638	0.063	0.038	1
SLC7A3	0.0213348	0.453641	0.17	0.13	1
FAM226B	0.0213633	0.825332	0.057	0.034	1
EML4	0.0214432	-0.160471	0.4	0.467	1
PRKACA	0.0214461	-0.757047	0.045	0.074	1
ZCCHC17	0.0214689	0.389794	0.346	0.307	1
LINC00992	0.0214835	0.740635	0.052	0.03	1
FAAP20	0.0214936	-0.468525	0.082	0.119	1
AXIN2	0.0215293	1.00767	0.054	0.031	1
DSTYK	0.0215548	-0.279167	0.194	0.247	1
ZNF224	0.0215929	0.638065	0.138	0.102	1
ERP44	0.0216934	0.295176	0.47	0.429	1
APEX1	0.0217275	-0.375373	0.151	0.196	1
KHSRP	0.0217474	-0.180905	0.527	0.601	1
TUBGCP6	0.021783	-0.230096	0.152	0.202	1
OGA	0.0217989	0.164329	0.726	0.699	1
CLOCK	0.0218021	0.240464	0.435	0.384	1
STK36	0.0218086	0.484272	0.211	0.169	1
MPHOSPH10	0.0218369	0.454065	0.256	0.213	1
ARAP3	0.0218693	-0.632574	0.05	0.08	1
SGSM3	0.0218747	-0.143859	0.384	0.456	1
ZSWIM7	0.0219264	-0.380434	0.145	0.191	1
CA5B	0.0219327	0.4036	0.305	0.261	1
LRP1B	0.0219527	0.3528	0.206	0.163	1
GATAD1	0.0219707	-0.849065	0.027	0.051	1
ENSG00000232211	0.021971	0.865943	0.048	0.027	1
CTTNBP2NL	0.0220793	0.409998	0.294	0.248	1
TRIM44	0.0221003	0.380686	0.278	0.233	1
CCDC77	0.0221119	-0.204277	0.272	0.333	1
GTF3A	0.0221422	-0.297742	0.176	0.226	1
CACNG5	0.0222099	1.26224	0.027	0.012	1
ENDOD1	0.0222142	0.673207	0.088	0.058	1
RAN	0.0222203	-0.221075	0.247	0.308	1
MAML3	0.022229	-0.250667	0.376	0.439	1
LRRK1	0.0222383	0.511065	0.147	0.11	1
ZNF77	0.0222424	-0.618768	0.045	0.074	1
SNAI3-AS1	0.0222451	-0.518721	0.047	0.076	1
KREMEN2	0.022248	0.576749	0.147	0.11	1
SVEP1	0.0222739	0.562298	0.052	0.03	1
UBE2V1	0.0222912	0.456067	0.24	0.196	1
PCBP1-AS1	0.022374	-0.343634	0.152	0.198	1
ISCA1	0.0223761	-0.551789	0.059	0.091	1
HDGFL2	0.0223784	-0.397162	0.138	0.182	1
PPP4R3B	0.0223926	-0.144497	0.376	0.451	1
TRABD2A	0.0224049	1.17478	0.027	0.012	1
TFEC	0.0224049	1.17478	0.027	0.012	1
CSDE1	0.0224144	-0.185076	0.525	0.593	1
RAB1A	0.0224405	-0.189861	0.326	0.395	1
UTP18	0.0224575	-0.305351	0.179	0.23	1
PSAT1	0.0224586	-0.363566	0.177	0.226	1
ENSG00000286787	0.0224615	-0.680829	0.045	0.074	1
FAIM	0.0225226	0.939653	0.045	0.025	1
ADORA2B	0.0225744	-0.40165	0.073	0.109	1
ROR2	0.0225795	0.267446	0.414	0.367	1
TBCCD1	0.0225817	-0.628821	0.034	0.06	1
TMED2	0.0226002	0.468944	0.262	0.219	1
PRXL2A	0.0226208	-0.495637	0.095	0.133	1
HNRNPC	0.0226252	-0.121767	0.819	0.82	1
FAAH	0.02263	-0.49383	0.082	0.119	1
MTHFD2	0.0226549	-0.240256	0.24	0.3	1
XKR4	0.0226615	-0.441651	0.319	0.363	1
METTL25	0.0226677	-0.46461	0.097	0.135	1
ENSG00000256341	0.0227206	-1.28756	0.009	0.025	1
LINC01569	0.0227206	-1.28756	0.009	0.025	1
MTMR2	0.0227263	0.38182	0.258	0.214	1
DDX24	0.0227307	0.397534	0.242	0.197	1
ARFRP1	0.0227352	-0.334785	0.186	0.236	1
CGN	0.0227735	-0.218289	0.285	0.345	1
CORO1A	0.022775	-0.83771	0.038	0.064	1
RBM38	0.0228039	-0.311473	0.122	0.165	1
PHF13	0.0228045	-0.872524	0.025	0.048	1
USP38	0.0228083	0.567099	0.073	0.047	1
PMM2	0.0228206	-0.151635	0.703	0.76	1
TRIM36	0.0228229	0.929669	0.045	0.025	1
MSANTD2	0.0228235	0.313214	0.222	0.176	1
TET2	0.0228584	0.203105	0.593	0.561	1
METTL26	0.0229026	0.430519	0.197	0.155	1
ATP6V1A	0.0229156	0.211522	0.532	0.485	1
CSNK1A1	0.0229243	-0.102137	0.882	0.898	1
ATP2C1	0.0229631	0.185143	0.633	0.607	1
IPO8	0.0229663	0.379287	0.294	0.248	1
ENSG00000289158	0.0230469	1.4296	0.022	0.008	1
GGA2	0.023055	0.214545	0.599	0.558	1
NPIPB4	0.0230663	-0.12013	0.875	0.862	1
TXLNA	0.0231252	-0.28711	0.143	0.19	1
DPP7	0.0231447	0.534929	0.145	0.108	1
CACTIN	0.0231614	-0.349881	0.111	0.152	1
VPS53	0.0231723	-0.113747	0.568	0.658	1
MAPK3	0.0231787	-0.279785	0.099	0.14	1
ENSG00000287291	0.0231853	-0.65941	0.059	0.091	1
ENSG00000260793	0.0231865	-0.512336	0.084	0.12	1
CEP192	0.0231973	-0.152227	0.71	0.757	1
IQCD	0.02321	1.32268	0.022	0.008	1
ENSG00000261436	0.02321	1.32268	0.022	0.008	1
ENSG00000265943	0.02321	1.32268	0.022	0.008	1
ENSG00000279317	0.02321	1.32268	0.022	0.008	1
KHDC1-AS1	0.0232215	-0.542023	0.075	0.11	1
MMAB	0.0232529	-0.493237	0.073	0.108	1
FXYD2	0.0233344	0.651988	0.082	0.054	1
GTF2H4	0.0233422	-0.539816	0.084	0.12	1
FAM117A	0.023366	0.724737	0.084	0.056	1
CD2BP2	0.0233715	-0.308428	0.179	0.228	1
PGM3	0.0233851	0.450317	0.152	0.114	1
SYCP3	0.023423	0.39763	0.278	0.234	1
HARS1	0.0234763	-0.219984	0.229	0.286	1
MT-ATP8	0.0235799	-0.193652	0.681	0.735	1
NUP188	0.0236064	-0.221161	0.344	0.406	1
ARHGAP31	0.0236249	0.33858	0.201	0.157	1
SLC46A1	0.0236721	1.23368	0.03	0.014	1
MKS1	0.0237002	0.556044	0.134	0.099	1
BLZF1	0.0237228	0.479431	0.125	0.091	1
RNF121	0.0237583	-0.168651	0.425	0.5	1
MCMBP	0.0237631	0.379414	0.312	0.27	1
GLIPR2	0.0237631	-0.231868	0.33	0.39	1
PDCL	0.0237735	-0.304511	0.147	0.194	1
SLC25A34	0.0237863	-1.50329	0.005	0.019	1
CARD9	0.0237863	-1.50329	0.005	0.019	1
LINC02384	0.023802	-1.24026	0.011	0.028	1
RABAC1	0.0238366	0.496709	0.244	0.203	1
RFXAP	0.0238384	0.751523	0.059	0.036	1
SVOPL	0.0238485	-0.644153	0.043	0.071	1
HDAC6	0.0238548	-0.271535	0.199	0.251	1
ENSG00000235978	0.0238615	-0.562184	0.052	0.082	1
ENSG00000269973	0.023873	-0.792797	0.023	0.046	1
LINC02008	0.0238736	-0.235385	0.599	0.641	1
ENSG00000260038	0.0238874	-1.19844	0.011	0.028	1
IQCK	0.0238878	-0.321684	0.124	0.168	1
ENSG00000276517	0.0238971	-0.16802	0.229	0.287	1
COX7B2	0.0239036	0.395781	0.222	0.179	1
ANKRD30B	0.0239052	1.08167	0.03	0.014	1
ZNF442	0.0239185	-0.628821	0.056	0.086	1
DRAXIN	0.0239501	0.911747	0.041	0.022	1
ATXN7	0.0239577	0.227038	0.541	0.504	1
AMY2B	0.0239906	0.555603	0.116	0.083	1
TBC1D3K	0.0239928	-0.75963	0.041	0.069	1
OPCML	0.0240443	0.4036	0.124	0.089	1
ZNF438	0.0240484	0.612187	0.131	0.097	1
UBR1	0.0240878	-0.136361	0.72	0.771	1
TEX261	0.0241019	0.596245	0.075	0.048	1
HNRNPUL2	0.0241842	-0.301409	0.142	0.187	1
MTG1	0.0241944	-0.149372	0.428	0.497	1
YIPF3	0.0241947	-0.601854	0.052	0.082	1
RPUSD1	0.0242148	-0.427342	0.056	0.087	1
PPIL2	0.0242236	-0.14109	0.554	0.628	1
P3H4	0.0242383	1.08167	0.034	0.017	1
LINC01500	0.0242655	-0.185808	0.201	0.256	1
HNRNPK	0.0242703	0.18964	0.543	0.508	1
ENSG00000261324	0.0242886	-1.00579	0.011	0.028	1
DDIAS	0.024321	0.427059	0.222	0.179	1
CIP2A	0.0243448	0.434851	0.24	0.199	1
HMBOX1-IT1	0.0243541	-0.977222	0.02	0.041	1
ZDHHC12	0.024377	-0.665562	0.047	0.075	1
RASD1	0.0244161	-0.602826	0.043	0.071	1
C12orf40	0.024423	0.658981	0.077	0.05	1
ENSG00000238045	0.0244231	-1.20373	0.013	0.03	1
NR1D2	0.0244258	-0.346733	0.142	0.186	1
HBG2	0.0244578	0.551157	0.075	0.048	1
CDKN1A	0.024479	1.01456	0.034	0.017	1
C19orf85	0.0244792	-1.27197	0.014	0.033	1
IL12A-AS1	0.0245045	-0.73649	0.03	0.055	1
NPC2	0.0245824	-0.266251	0.188	0.24	1
CCNY	0.024602	0.21392	0.613	0.592	1
BMF	0.0246099	-1.04386	0.018	0.038	1
TMBIM6	0.0246205	0.303725	0.582	0.572	1
ZDHHC6	0.0246243	0.457977	0.151	0.113	1
ZNF142	0.0246361	-0.311243	0.159	0.207	1
SGCB	0.0246891	0.897247	0.038	0.019	1
POLE4	0.0247412	-0.890314	0.02	0.041	1
TRIM41	0.0247727	-0.238237	0.203	0.255	1
ITGAL	0.0248082	-0.875259	0.029	0.052	1
GMPR2	0.0248094	0.596245	0.07	0.044	1
ENSG00000269564	0.0248106	-0.119842	0.88	0.895	1
AHR	0.0248326	0.614546	0.059	0.036	1
MID1IP1	0.0248351	0.533235	0.118	0.085	1
LINC02021	0.0248519	0.576437	0.099	0.068	1
LAMTOR5	0.0248882	-0.294344	0.122	0.165	1
ENSG00000261172	0.0248978	-1.05583	0.016	0.036	1
ATPAF1	0.0249215	0.417092	0.149	0.111	1
ARMC3	0.0249217	0.850346	0.038	0.019	1
DSG2	0.0249359	-0.181761	0.353	0.417	1
SURF2	0.0249652	-0.671688	0.054	0.084	1
ACVR1C	0.0250087	0.779109	0.05	0.029	1
COX7A2L	0.0250428	-0.156338	0.369	0.433	1
SNAPC4	0.0250696	-0.15875	0.333	0.403	1
RESF1	0.0250723	0.135056	0.74	0.72	1
ZNF644	0.0250889	0.285627	0.385	0.336	1
TMEM25	0.0250976	0.843512	0.061	0.037	1
GPD2	0.0251019	0.158117	0.627	0.596	1
ADGB	0.0251248	-0.289776	0.161	0.211	1
ATRIP	0.0251287	-0.53848	0.088	0.124	1
NAPRT	0.0251289	-0.36858	0.124	0.166	1
IL1RAPL2	0.0251323	0.601046	0.125	0.091	1
ZBTB2	0.0251635	-0.467221	0.038	0.064	1
ENSG00000261235	0.0252042	0.474683	0.106	0.074	1
ZNF621	0.0252151	0.623821	0.122	0.089	1
BBS4	0.0252162	-0.246448	0.246	0.302	1
DR1	0.0252192	0.445263	0.156	0.118	1
SNX16	0.0252267	0.708214	0.072	0.046	1
TMEM11	0.0252272	-0.503291	0.07	0.103	1
TRMT112	0.0252673	-0.445957	0.109	0.149	1
LINC-PINT	0.025284	0.178634	0.588	0.546	1
TACO1	0.0252865	-0.644153	0.041	0.069	1
LGALS1	0.0252913	0.724737	0.086	0.058	1
RPL35	0.0253159	-0.159371	0.876	0.859	1
SKIL	0.0253199	0.604093	0.118	0.086	1
CLDN15	0.0253319	-0.709741	0.045	0.073	1
NDRG1	0.0254286	-0.805853	0.034	0.059	1
KLF6	0.0254441	-0.334819	0.163	0.21	1
RHBDL3	0.0254846	0.666634	0.079	0.052	1
MVB12A	0.0254907	-0.629607	0.082	0.117	1
LINC02100	0.0254983	0.634213	0.072	0.046	1
PSMB1	0.0255191	-0.307655	0.133	0.177	1
DCTN5	0.0255436	-0.266019	0.306	0.361	1
FES	0.0256252	-0.562184	0.05	0.08	1
C15orf61	0.0256666	-0.895608	0.027	0.05	1
METTL5	0.0257186	-0.385833	0.125	0.167	1
TRIM52	0.0257605	-0.766325	0.034	0.059	1
MAP2K5	0.0257975	0.236311	0.509	0.474	1
CHAMP1	0.0258105	-0.872524	0.027	0.05	1
C14orf93	0.0258933	-0.5921	0.068	0.101	1
NTAQ1	0.0258933	-0.5921	0.068	0.101	1
ENSG00000286541	0.0259112	-1.65529	0.004	0.016	1
ENSG00000269807	0.0259112	-1.65529	0.004	0.016	1
LINC01983	0.0259112	-1.65529	0.004	0.016	1
GFRAL	0.0259112	-1.65529	0.004	0.016	1
SLC35F2	0.025919	-0.19737	0.301	0.359	1
DSEL	0.0259494	1.88903	0.011	0.003	1
FTSJ3	0.0260311	-0.321366	0.24	0.29	1
BMS1	0.0260429	0.284251	0.317	0.269	1
HEXB	0.0261013	-0.162747	0.246	0.308	1
HSD11B2	0.0261199	0.844633	0.047	0.026	1
SQOR	0.0262011	-1.91833	0.002	0.013	1
ENSG00000227885	0.0262386	0.775011	0.061	0.037	1
FANCD2	0.0262838	-0.104993	0.604	0.673	1
STEAP2-AS1	0.0263505	0.687393	0.061	0.037	1
ZNF84	0.0263807	0.392686	0.296	0.251	1
ZNF410	0.026387	-0.278093	0.204	0.255	1
CCHCR1	0.0263922	-0.356302	0.17	0.217	1
PIGC	0.0264178	0.752364	0.061	0.037	1
KCTD6	0.0264287	1.03105	0.043	0.024	1
PIK3R2	0.0265013	-0.392259	0.095	0.133	1
DAO	0.0265062	-1.35129	0.007	0.022	1
VMAC	0.0265062	-1.35129	0.007	0.022	1
ENSG00000233060	0.0265062	-1.35129	0.007	0.022	1
DLL3	0.0265825	0.405562	0.142	0.105	1
ERBB4	0.026618	-0.515263	0.12	0.16	1
FAM98C	0.0266646	-0.309649	0.099	0.138	1
ENSG00000286389	0.0266696	1.18121	0.025	0.011	1
LRRC9	0.0266696	1.18121	0.025	0.011	1
