## Supplementary Table 5 for "SWI/SNF-Dependent Chromatin Remodelling Establishes Gene Regulatory Programs in Early Human Embryos and Blastoids" (part 108 of 213)

### Sheet: D3D_vs_D3A (continued)
X	p_val	avg_log2FC	pct.1	pct.2	p_val_adj
RFPL3S	0.0266696	1.18121	0.025	0.011	1
RPS25	0.0266954	0.284242	0.849	0.834	1
NELL1	0.0267417	0.666634	0.073	0.047	1
LINC00621	0.0267589	1.03105	0.043	0.024	1
EMC1	0.026787	-0.267777	0.188	0.238	1
MYO3B	0.0268014	-0.655294	0.056	0.086	1
ABCC10	0.02682	-0.207324	0.321	0.386	1
GRK3	0.0268795	0.253015	0.52	0.489	1
DDAH2	0.0270069	0.625294	0.073	0.047	1
MARK1	0.0270158	0.255004	0.301	0.253	1
MBP	0.0270567	-0.375535	0.172	0.218	1
MYO18A	0.0270895	-0.297821	0.161	0.208	1
A2M-AS1	0.0270926	0.924131	0.043	0.024	1
WDR77	0.0271249	-0.27251	0.156	0.202	1
CABLES1	0.0271444	-0.187014	0.342	0.405	1
FLNC	0.027149	1.46018	0.02	0.008	1
SRA1	0.0272559	-0.537238	0.065	0.097	1
PGPEP1	0.0272823	-0.452307	0.07	0.103	1
KCNK2	0.0272893	-0.368989	0.086	0.123	1
CCNE1	0.027301	-0.333366	0.129	0.172	1
ENSG00000277128	0.0273257	1.34471	0.02	0.008	1
SALL2	0.0273257	1.34471	0.02	0.008	1
ENSG00000285639	0.0273257	1.34471	0.02	0.008	1
ARMCX1	0.0273257	1.34471	0.02	0.008	1
UBA6-DT	0.027348	0.552302	0.142	0.107	1
NT5M	0.0273773	-0.48268	0.072	0.105	1
SLC52A2	0.0273847	-0.329065	0.181	0.227	1
VEZF1	0.027429	0.792165	0.077	0.051	1
MAP7D3	0.0274393	0.479836	0.125	0.091	1
CRYBG3	0.0274536	0.867547	0.043	0.024	1
ENSG00000243273	0.0275507	-0.943863	0.023	0.045	1
ENSG00000286856	0.0275771	0.72937	0.075	0.049	1
HNRNPU	0.0275876	0.186242	0.699	0.688	1
TOMM70	0.0276147	-0.187737	0.269	0.33	1
ZNF23	0.0276312	0.836559	0.043	0.024	1
ZNF331	0.0276763	-0.260635	0.317	0.373	1
HSCB	0.0277028	-0.581293	0.056	0.086	1
TSHZ3-AS1	0.0277244	0.818638	0.043	0.024	1
BCAS2	0.027782	-0.42567	0.104	0.142	1
SNHG1	0.0279411	0.114529	0.946	0.932	1
GLS	0.0279418	-0.233244	0.396	0.447	1
PM20D2	0.0279919	-0.869418	0.023	0.045	1
RIOK2	0.0279997	0.583421	0.125	0.092	1
SLC22A5	0.0280081	0.684336	0.068	0.043	1
CISD3	0.0280117	-0.865861	0.023	0.045	1
RBMS3	0.0281205	0.316658	0.226	0.181	1
ZNF239	0.0281205	-0.606384	0.059	0.09	1
CFAP20	0.0281473	0.639154	0.068	0.043	1
PGS1	0.0281643	-0.306947	0.254	0.304	1
FAM156B	0.028178	0.642387	0.091	0.063	1
RFTN2	0.0281985	-0.792797	0.036	0.061	1
RDH10	0.0282405	-0.840326	0.03	0.054	1
BLOC1S3	0.0282557	-0.634535	0.047	0.075	1
ERCC3	0.0282722	-0.190787	0.321	0.379	1
CAPN1	0.0282775	-0.29684	0.156	0.202	1
ZNF616	0.0282797	-0.493443	0.075	0.109	1
ANO4	0.028287	0.685743	0.106	0.075	1
UQCRHL	0.028305	-0.637146	0.038	0.064	1
USP50	0.0283163	-1.28756	0.009	0.025	1
GNAO1	0.0283377	0.480768	0.102	0.071	1
RBBP5	0.0283598	-0.388958	0.108	0.146	1
NUP62CL	0.0283604	0.632365	0.082	0.055	1
LIX1L-AS1	0.0284026	-1.24026	0.009	0.025	1
ZBTB44-DT	0.0284026	-1.24026	0.009	0.025	1
FBL	0.0284108	-0.131038	0.319	0.385	1
PIN4	0.0284187	-0.287313	0.256	0.307	1
AK4P3	0.0284673	-0.138131	0.625	0.699	1
KCNK13	0.0284784	0.554924	0.088	0.059	1
ZNF32-AS3	0.0285057	1.15967	0.029	0.014	1
TRIO	0.0285062	0.128271	0.93	0.883	1
ARL2BP	0.0285208	-0.770771	0.03	0.054	1
ZHX2	0.0285236	-0.945809	0.022	0.042	1
TMEM260	0.0285305	0.396258	0.312	0.274	1
COPS2	0.0285558	0.417638	0.213	0.172	1
DNAJC18	0.0286068	0.656366	0.057	0.035	1
DPF3	0.0286079	0.3718	0.181	0.141	1
ZMYM5	0.0287547	-0.454928	0.143	0.184	1
DDX5	0.0287851	0.277745	0.55	0.533	1
ENSG00000227598	0.0287875	-0.52656	0.066	0.098	1
NCOA2	0.0288079	0.131053	0.744	0.726	1
ITGAE	0.0288467	-0.219498	0.154	0.201	1
DENR	0.0288484	-0.173284	0.416	0.488	1
MFSD10	0.0288781	-0.173585	0.262	0.323	1
HELQ	0.0288913	-0.673216	0.041	0.068	1
SPTLC3	0.0289555	-0.640794	0.03	0.054	1
EIF4E	0.0289897	-0.175716	0.326	0.386	1
TRMT10B	0.0289953	0.563824	0.127	0.094	1
MYL6	0.0290228	0.48514	0.247	0.207	1
NUP37	0.0290411	0.465413	0.208	0.169	1
CACNA1H	0.0290493	0.417667	0.281	0.242	1
GLB1	0.0290708	0.215208	0.427	0.381	1
RNF8	0.0290729	0.371751	0.206	0.164	1
TMSB15B-AS1	0.0291291	0.950427	0.036	0.019	1
RPL10	0.0291391	-0.174525	0.862	0.859	1
NMNAT1	0.0291785	-0.589264	0.065	0.096	1
FBXO17	0.0291854	-0.271438	0.172	0.219	1
CCDC192	0.0292557	0.466962	0.138	0.102	1
SPSB2	0.0292791	-0.283024	0.151	0.197	1
CASP9	0.0293073	0.53539	0.099	0.069	1
DNMT3A	0.0293599	-0.193299	0.382	0.445	1
GRM7-AS3	0.0293781	-0.948075	0.02	0.04	1
ZNF726	0.0293815	0.451622	0.183	0.144	1
ZNF253	0.0293845	-0.345934	0.147	0.191	1
EZH2	0.0293862	0.199203	0.613	0.595	1
SLC35A2	0.02939	0.488147	0.163	0.126	1
LINC00334	0.0294021	0.395332	0.143	0.107	1
PEX3	0.0294541	0.596245	0.102	0.072	1
LINC01505	0.0294627	0.181507	0.22	0.176	1
GATAD2B	0.0294903	0.19513	0.575	0.546	1
ENSG00000268947	0.0295199	-1.19844	0.011	0.027	1
DNAJA1	0.0295761	-0.452664	0.136	0.176	1
PRDX4	0.0296057	0.318278	0.52	0.493	1
ZFP69B	0.0296227	-1.15537	0.011	0.027	1
INF2	0.0296281	-0.184468	0.405	0.467	1
THAP12	0.0296636	-0.430227	0.081	0.115	1
ATP2B2	0.0296901	-1.04386	0.018	0.037	1
NUDCD3	0.0297112	0.26059	0.529	0.511	1
STARD3	0.0297239	-0.250452	0.204	0.254	1
CALU	0.0297425	0.26142	0.525	0.489	1
PLD2	0.0297865	-0.205905	0.226	0.281	1
PIK3R5	0.0297873	0.473678	0.203	0.163	1
SPANXA2-OT1	0.0297873	0.564614	0.093	0.064	1
COX15	0.0297887	0.38554	0.192	0.152	1
KLRC2	0.0298283	0.985457	0.045	0.025	1
BNIP2	0.0298612	-0.324834	0.156	0.201	1
COA3	0.0299438	-0.982458	0.018	0.037	1
SYNPR	0.0299528	0.636261	0.077	0.051	1
TSC1	0.0299591	-0.222481	0.21	0.26	1
ENSG00000258337	0.0299935	-0.424513	0.108	0.146	1
SEPTIN4-AS1	0.0300986	-0.95075	0.018	0.037	1
ENSG00000197813	0.0300986	-0.95075	0.018	0.037	1
MRPL51	0.0301066	-0.183225	0.161	0.21	1
KDELR1	0.0301153	0.406713	0.337	0.297	1
ZNF320	0.0301225	-0.18614	0.265	0.326	1
CISD1	0.030164	0.320044	0.249	0.206	1
C10orf143	0.0301892	-1.05583	0.016	0.035	1
FAM171A1	0.0301946	0.392012	0.249	0.207	1
ENSG00000272033	0.0302931	-1.44189	0.005	0.019	1
ENSG00000275413	0.0302931	-1.44189	0.005	0.019	1
ENSG00000268628	0.0302931	-1.44189	0.005	0.019	1
BLOC1S5	0.030296	0.580274	0.116	0.085	1
ENSG00000263272	0.0303021	-1.10596	0.014	0.032	1
ACTR2	0.0303177	-0.195748	0.21	0.262	1
EPB41L4A	0.0303323	-0.690918	0.039	0.065	1
MTHFD1	0.0303418	0.211812	0.419	0.371	1
ST8SIA6-AS1	0.0303812	-0.361935	0.113	0.152	1
LDHD	0.0304079	0.700582	0.072	0.047	1
GATA6-AS1	0.0304467	-0.5964	0.036	0.061	1
ZNF740	0.0304531	-0.988717	0.016	0.035	1
ENDOV	0.0305043	-0.694113	0.056	0.085	1
ZFHX2	0.0305261	-0.426792	0.106	0.143	1
ATP6V1B2	0.0305294	0.478562	0.12	0.087	1
ERRFI1-DT	0.0305452	-1.03381	0.014	0.032	1
ENSG00000267682	0.0305452	-1.03381	0.014	0.032	1
XAB2	0.0306101	-0.346565	0.099	0.136	1
ALG5	0.0306505	-0.320109	0.181	0.228	1
COX4I1	0.0306602	-0.125871	0.513	0.566	1
SKP1	0.0307258	-0.230408	0.199	0.251	1
SF3B5	0.0307526	-0.540765	0.057	0.087	1
TBC1D3L	0.030799	-0.310645	0.142	0.185	1
C21orf91	0.0308627	0.677282	0.059	0.036	1
NOP2	0.0308698	-0.149265	0.507	0.574	1
ELMO3	0.0308708	-0.258952	0.125	0.168	1
MPND	0.0309775	-0.570405	0.045	0.072	1
MTMR7	0.0309996	-0.39706	0.142	0.184	1
TGDS	0.0310173	0.450906	0.181	0.143	1
DISC1	0.0310382	0.298903	0.341	0.295	1
EIF3M	0.0311144	0.220923	0.466	0.433	1
CFAP20DC	0.0311821	0.353751	0.324	0.281	1
IKBKG	0.0312065	0.420088	0.278	0.241	1
PCNX4	0.031221	0.315807	0.332	0.29	1
ALDH18A1	0.0312352	0.4036	0.242	0.202	1
ZNF235	0.0312473	0.227191	0.43	0.384	1
HSPBP1	0.031253	-0.612225	0.059	0.089	1
NPHP3	0.0314368	0.485305	0.124	0.091	1
NOL8	0.0314385	0.267387	0.416	0.376	1
KCTD9	0.0315045	0.377873	0.197	0.157	1
ADAMTSL3	0.0315519	0.432837	0.125	0.092	1
JAK2	0.0315527	-0.278973	0.17	0.216	1
ENSG00000237844	0.0315532	0.470237	0.149	0.113	1
DUS3L	0.0315668	-0.289584	0.129	0.172	1
ZSCAN12	0.0315919	-0.702599	0.047	0.074	1
CEP76	0.0315986	-0.295486	0.124	0.165	1
LANCL1	0.0316328	0.511816	0.102	0.072	1
CTSV	0.0316409	0.2009	0.421	0.371	1
HTATIP2	0.0316687	-0.46195	0.093	0.129	1
SIPA1	0.0316749	-0.578842	0.052	0.08	1
PLEKHJ1	0.0317178	-0.304386	0.186	0.234	1
ADSL	0.0317186	-0.26959	0.24	0.29	1
RRS1	0.0317514	-0.766325	0.032	0.056	1
NCF2	0.0317628	1.18859	0.023	0.01	1
BOC	0.0317628	1.18859	0.023	0.01	1
REEP2	0.0317628	1.18859	0.023	0.01	1
ATP23	0.0317673	0.55701	0.095	0.066	1
TMEM14A	0.0317854	0.974757	0.041	0.023	1
NUP85	0.0318669	-0.150136	0.668	0.719	1
ENSG00000259052	0.0319306	0.606334	0.072	0.047	1
ENSG00000260816	0.0319469	-0.746147	0.032	0.056	1
DHRSX	0.0320097	-0.16074	0.737	0.753	1
SDE2	0.0320608	-0.51779	0.052	0.08	1
ITGA3	0.0320687	-0.844327	0.025	0.047	1
USP39	0.0320858	-0.268335	0.238	0.29	1
EMG1	0.0320893	-0.222004	0.244	0.297	1
ZSCAN31	0.032106	1.37118	0.018	0.007	1
TCEAL1	0.032106	1.37118	0.018	0.007	1
ENSG00000288719	0.0321231	-0.585753	0.052	0.08	1
TMEM38A	0.0321306	-0.59871	0.065	0.095	1
TMEM222	0.0321327	-0.362247	0.102	0.14	1
ZSWIM6	0.032239	-0.428943	0.108	0.145	1
HPCAL1	0.0322449	-0.212156	0.244	0.298	1
RAB13	0.0322623	0.736536	0.061	0.038	1
PPID	0.0322649	0.501211	0.156	0.12	1
ENSG00000285106	0.0322715	0.412062	0.235	0.194	1
ODF2L	0.0323283	0.501575	0.147	0.112	1
IFT43	0.0323722	-0.215547	0.272	0.328	1
CCDC117	0.0323821	-0.405993	0.068	0.1	1
SGO2	0.0323838	0.289477	0.235	0.19	1
SMPD4	0.0324463	-0.214167	0.357	0.414	1
ENSG00000273373	0.0324501	0.666634	0.073	0.048	1
DSEL-AS1	0.0324953	0.867547	0.041	0.023	1
KANK3	0.0325064	-0.555758	0.059	0.089	1
TMEM8B	0.0325325	0.71489	0.061	0.038	1
ZNF446	0.0325745	0.85928	0.041	0.023	1
SPAST	0.0326637	-0.23715	0.251	0.304	1
HNRNPA1L2	0.0326758	0.740635	0.05	0.03	1
USP10	0.0326812	-0.180249	0.48	0.55	1
N4BP2	0.0327487	-0.207679	0.475	0.528	1
CLSPN	0.0327521	-0.168306	0.453	0.515	1
LPGAT1	0.032763	-0.333366	0.152	0.196	1
VPS8	0.0327769	0.280274	0.461	0.44	1
APBB1IP	0.0327873	-0.835866	0.03	0.053	1
WDR6	0.0327953	-0.165724	0.341	0.407	1
FAM13B	0.0328376	0.146647	0.654	0.616	1
ZNF81	0.0329208	-0.350555	0.108	0.146	1
DUS4L-BCAP29	0.032958	0.678316	0.093	0.065	1
METTL22	0.0329736	0.457181	0.226	0.188	1
GABPB1-AS1	0.033004	0.200971	0.565	0.528	1
SCAND1	0.0330132	-0.690918	0.041	0.067	1
ZNF681	0.0330361	0.672866	0.09	0.062	1
AP4S1	0.0330411	-0.371501	0.125	0.165	1
SOCS6	0.0330548	-0.357212	0.133	0.174	1
TLN1	0.0331029	-0.415004	0.113	0.151	1
TTLL3	0.0331069	-0.405993	0.068	0.1	1
TSBP1	0.0331243	-0.398593	0.145	0.186	1
NEPRO	0.0331382	0.381232	0.292	0.251	1
EXOSC1	0.0331385	-0.41516	0.065	0.096	1
MMS22L	0.0331633	0.181677	0.651	0.626	1
LINC01901	0.0331703	0.565548	0.134	0.102	1
PCM1	0.0332067	0.165659	0.577	0.544	1
P4HA3	0.0332189	0.759744	0.041	0.023	1
LRSAM1	0.0333856	-0.197044	0.231	0.286	1
BGLAP	0.0333914	-1.58129	0.004	0.015	1
LENG1	0.0333914	-1.58129	0.004	0.015	1
PABIR1	0.0333914	-1.58129	0.004	0.015	1
KIAA1109	0.0333931	0.184276	0.491	0.439	1
ENSG00000287124	0.033394	-1.29684	0.007	0.021	1
SIRT4	0.033394	-1.29684	0.007	0.021	1
KLHDC1	0.033394	-1.29684	0.007	0.021	1
ENSG00000266490	0.033394	-1.29684	0.007	0.021	1
AATK	0.033394	-1.29684	0.007	0.021	1
PLPPR3	0.033394	-1.29684	0.007	0.021	1
DHRSX-IT1	0.033394	-1.29684	0.007	0.021	1
MPST	0.0334474	-0.601854	0.054	0.082	1
ABCB5	0.0334474	-0.601854	0.054	0.082	1
LIN28A	0.0334765	0.267684	0.265	0.219	1
SNX17	0.0334981	-0.612225	0.054	0.082	1
GBX2-AS1	0.0335252	-0.405594	0.081	0.114	1
CREG1	0.0335743	0.726577	0.068	0.044	1
TMCO6	0.0337661	0.4036	0.24	0.201	1
ITGA7	0.0337737	0.723218	0.108	0.078	1
ZNF195	0.0337902	0.366453	0.323	0.283	1
CFAP74	0.0338647	0.897247	0.038	0.02	1
BRPF3-AS1	0.0338993	0.62224	0.041	0.023	1
ATAT1	0.0339276	-0.312242	0.125	0.166	1
REXO2	0.0339936	0.563205	0.113	0.082	1
ENSG00000254343	0.0340524	-0.680829	0.048	0.075	1
ABHD18	0.0340622	-0.242869	0.41	0.464	1
LETR1	0.0340776	1.08167	0.027	0.013	1
CERKL	0.0340776	1.08167	0.027	0.013	1
LUZP4	0.0340776	1.08167	0.027	0.013	1
GPANK1	0.0340952	-0.503291	0.075	0.108	1
ADCK2	0.0341025	-0.739358	0.023	0.044	1
ENSG00000269937	0.0341573	-0.644153	0.041	0.067	1
PDE3B	0.0341651	0.592634	0.091	0.064	1
RAP1A	0.0341934	-0.205172	0.604	0.646	1
SLC6A4	0.0342037	-0.918328	0.022	0.041	1
ENSG00000262898	0.0342368	-1.82522	0.002	0.012	1
OSER1-DT	0.0342368	-1.82522	0.002	0.012	1
SERTAD3	0.0342438	-0.66835	0.036	0.06	1
PAPOLG	0.0342904	-0.3071	0.143	0.186	1
MOGAT3	0.0343061	-0.170055	0.493	0.551	1
PCSK7	0.0343197	-0.238265	0.364	0.417	1
ENSG00000267002	0.0343321	0.465001	0.172	0.135	1
EIF3I	0.0343549	-0.212059	0.168	0.216	1
ZNF236	0.0344206	-0.237082	0.349	0.401	1
ENSG00000267922	0.0344622	0.549821	0.127	0.095	1
GTF2H5	0.034503	0.632914	0.106	0.076	1
KIAA1549L	0.0345538	0.833744	0.052	0.031	1
FAM83E	0.0345662	-0.861745	0.022	0.041	1
STAU2	0.0346043	-0.129889	0.774	0.798	1
BAG2	0.0346075	1.02027	0.034	0.018	1
ENSG00000261840	0.0346126	0.792165	0.047	0.027	1
ANKRD36C	0.0346681	0.179403	0.552	0.507	1
S1PR2	0.0346729	0.950427	0.034	0.018	1
SBK1	0.0347196	-0.455594	0.063	0.093	1
POU2F3	0.0347207	0.944168	0.034	0.018	1
ENSG00000226465	0.0347207	0.944168	0.034	0.018	1
SCAF8	0.0347349	-0.162309	0.565	0.628	1
MORF4L1	0.0347878	-0.194036	0.482	0.539	1
MIIP	0.0347899	-0.203419	0.412	0.477	1
PGAP6	0.0347982	-0.254792	0.22	0.269	1
ENSG00000276115	0.0348153	-0.361458	0.133	0.173	1
PROCA1	0.0348185	-0.406429	0.12	0.158	1
GALNT13	0.0348192	-0.399455	0.068	0.099	1
CAPN10	0.0348259	-0.2981	0.125	0.167	1
APBA3	0.0348382	-0.503291	0.091	0.125	1
FKBP3	0.034847	0.518147	0.161	0.126	1
PPP1R16A	0.0348481	-0.253432	0.412	0.463	1
CDC42	0.0349001	-0.216144	0.242	0.296	1
CDH24	0.0349047	1.00367	0.03	0.015	1
ATG4A	0.0349047	1.00367	0.03	0.015	1
LINC01535	0.0349129	-0.528382	0.061	0.091	1
SLC8A1-AS1	0.0349472	0.749097	0.047	0.027	1
RBKS	0.0350453	-0.766325	0.034	0.058	1
PIAS3	0.0350965	-0.425812	0.077	0.11	1
PLEKHN1	0.0351585	0.600545	0.075	0.05	1
LINC00670	0.0351666	0.534184	0.09	0.062	1
HSPA13	0.035189	-0.680168	0.039	0.064	1
TMEM109	0.0352495	-0.479444	0.093	0.128	1
HPS3	0.0352528	0.473989	0.179	0.143	1
TXN2	0.0352547	-0.330927	0.106	0.144	1
ENOX1	0.0352659	-0.766325	0.034	0.058	1
ATP5MC1	0.0352911	-0.286973	0.111	0.15	1
BAG1	0.0353025	-0.492564	0.068	0.099	1
SLC16A2	0.0353143	-0.748403	0.029	0.051	1
GTDC1	0.0353276	0.173114	0.613	0.583	1
B3GNT5	0.0353379	0.625294	0.063	0.04	1
ENSG00000262668	0.0353609	-0.918328	0.02	0.039	1
ZNF107	0.0353884	0.295927	0.31	0.266	1
SIGIRR	0.0353952	-0.188417	0.251	0.307	1
CALY	0.0354457	-1.19135	0.009	0.024	1
SCARF1	0.0354457	-1.19135	0.009	0.024	1
ENSG00000272379	0.0354457	-1.19135	0.009	0.024	1
THSD7A	0.0354457	-1.19135	0.009	0.024	1
SCARB2	0.0354782	0.295076	0.389	0.351	1
ST8SIA1	0.0355421	0.54824	0.111	0.08	1
NFIC	0.0355442	-0.503291	0.061	0.091	1
RPP25	0.0355526	-0.887954	0.02	0.039	1
CPQ	0.0355932	0.708214	0.07	0.046	1
TSEN2	0.0356114	-0.246874	0.233	0.283	1
C12orf29	0.0357253	0.72412	0.052	0.031	1
ARSG	0.0357799	-0.34554	0.262	0.306	1
TMEM69	0.0359025	-0.413855	0.095	0.13	1
C16orf87	0.0359099	-0.313391	0.145	0.187	1
LENG8	0.0359316	-0.256853	0.314	0.365	1
RNF166	0.0359409	-0.5522	0.045	0.071	1
LINC01118	0.035946	0.573525	0.075	0.05	1
ENSG00000286145	0.0359568	0.596245	0.084	0.058	1
NARS1	0.0359983	-0.132107	0.457	0.523	1
ACHE	0.0360199	0.521371	0.1	0.071	1
ATXN1L	0.0360463	-0.982458	0.018	0.036	1
SLC35F1	0.0360501	0.304479	0.333	0.296	1
PROM2	0.0360704	0.649956	0.07	0.046	1
TRABD	0.0360781	-0.235776	0.323	0.378	1
AGK	0.0362334	0.345843	0.319	0.281	1
ABCF2	0.0362421	-0.181362	0.194	0.243	1
NUFIP2	0.0362429	-0.193167	0.409	0.473	1
ATP8A1	0.0362431	0.875221	0.043	0.025	1
SLC6A9	0.0362461	-0.336319	0.091	0.127	1
MAPRE3	0.0362563	-0.623585	0.034	0.058	1
SLC30A7	0.0363019	0.376551	0.333	0.297	1
ILF3-DT	0.0363039	-0.655294	0.034	0.058	1
ENSG00000261848	0.0363475	-0.849065	0.027	0.048	1
ENSG00000274964	0.0363626	0.619329	0.077	0.052	1
SIKE1	0.0364239	0.57688	0.116	0.086	1
UTP25	0.0364713	0.438464	0.134	0.101	1
NEIL1	0.0364918	0.715544	0.072	0.047	1
THAP8	0.0365313	-0.567421	0.034	0.058	1
ADAMTSL4-AS2	0.0366651	-1.11097	0.011	0.026	1
ENSG00000235939	0.0366651	-1.11097	0.011	0.026	1
ENSG00000236662	0.0366651	-1.11097	0.011	0.026	1
RAPSN	0.0366651	-1.11097	0.011	0.026	1
ENSG00000204971	0.0366651	-1.11097	0.011	0.026	1
OXT	0.0366651	-1.11097	0.011	0.026	1
ENSG00000226281	0.0366651	-1.11097	0.011	0.026	1
ENSG00000257027	0.0366736	-1.02266	0.016	0.034	1
MEN1	0.0367545	-0.314257	0.115	0.153	1
PRDM5	0.0368655	0.782112	0.059	0.037	1
ZNF35	0.0368728	0.606334	0.07	0.046	1
ELMOD1	0.0369285	0.694649	0.065	0.041	1
DMPK	0.0369491	-0.476324	0.056	0.084	1
CSRNP1	0.037013	-1.07033	0.014	0.031	1
IRF9	0.0370235	-0.441006	0.116	0.153	1
ATP1B3	0.0370243	0.269379	0.495	0.468	1
ARID4A	0.0370891	0.32268	0.407	0.373	1
C11orf52	0.0370941	-1.08825	0.013	0.029	1
MGAT5B	0.0371789	0.85928	0.048	0.029	1
ANKRD50	0.0371817	0.731729	0.079	0.053	1
ZNF594-DT	0.0372073	-0.395375	0.109	0.146	1
BBLN	0.0372215	0.545619	0.093	0.065	1
ENSG00000286379	0.0372347	-1.04761	0.013	0.029	1
DNER	0.0372347	-1.04761	0.013	0.029	1
GRK7	0.0372347	-1.04761	0.013	0.029	1
NKD2	0.0372446	-0.290297	0.335	0.378	1
MAGED2	0.0372572	0.551157	0.12	0.089	1
LIX1L	0.0373026	-0.996331	0.014	0.031	1
RCSD1	0.0373026	-0.996331	0.014	0.031	1
ANKHD1-DT	0.0373026	-0.996331	0.014	0.031	1
ENSG00000278817	0.0373026	-0.996331	0.014	0.031	1
PARD3	0.0373121	-0.104807	0.941	0.94	1
HAUS1	0.0373366	-0.368264	0.147	0.187	1
UBL7	0.0373614	-0.73649	0.032	0.055	1
ENSG00000264290	0.037387	-0.518241	0.052	0.08	1
POLH	0.0374305	-0.1998	0.38	0.439	1
OR3A2	0.0374631	-0.341729	0.188	0.232	1
NCBP3	0.037487	0.224996	0.541	0.516	1
ENSG00000274015	0.0375121	-0.688846	0.027	0.048	1
PCID2	0.0375447	0.387085	0.297	0.259	1
IFT172	0.0375448	0.192375	0.466	0.429	1
ENSG00000275993	0.0375702	-0.528382	0.059	0.088	1
IQSEC3	0.0375838	1.30406	0.022	0.009	1
ATP5PF	0.0376028	-0.235717	0.254	0.304	1
ZNF436-AS1	0.0376094	1.4036	0.016	0.006	1
TRIM58	0.0376094	1.4036	0.016	0.006	1
CACNA2D3	0.0376144	0.337944	0.333	0.295	1
MIPOL1	0.0378298	0.496709	0.159	0.125	1
ENSG00000257474	0.0378507	1.19715	0.022	0.009	1
IFNAR2	0.0378781	0.475208	0.159	0.124	1
NAT9	0.0378805	0.448269	0.258	0.224	1
TBC1D13	0.037931	-0.343935	0.075	0.108	1
SEMA4D	0.0379569	-0.207581	0.328	0.383	1
GLRX5	0.0379963	-0.524507	0.068	0.098	1
TFAP4	0.0380253	-0.311992	0.147	0.188	1
ZNF180	0.0380529	0.587857	0.079	0.053	1
MOV10L1	0.038062	-0.523611	0.081	0.113	1
KAT6A	0.0380713	0.261366	0.554	0.547	1
TAMM41	0.0380755	0.358295	0.258	0.219	1
SLC66A1	0.0381164	-0.818792	0.025	0.046	1
NPDC1	0.0381236	0.415026	0.262	0.224	1
ENSG00000260661	0.0381332	0.974757	0.022	0.009	1
NR2F2	0.0381836	-0.861745	0.014	0.031	1
ENSG00000260586	0.0381955	0.911747	0.039	0.022	1
SLC26A6	0.0382178	0.333914	0.353	0.315	1
CREB3	0.038296	-0.606384	0.027	0.048	1
RETREG1	0.0383022	0.687393	0.059	0.037	1
KLHL13	0.0383386	0.833744	0.048	0.029	1
NCAM2	0.038366	0.651684	0.1	0.072	1
GFUS	0.038419	-0.397496	0.099	0.134	1
CCDC187	0.038467	-1.44189	0.005	0.018	1
SHC1	0.0385156	0.477601	0.113	0.082	1
ENSG00000267320	0.0385437	-1.37776	0.005	0.018	1
C8orf58	0.0385678	0.85928	0.039	0.022	1
ZNF146	0.0385743	-0.139572	0.409	0.474	1
DNAAF2	0.0385781	-0.792797	0.036	0.059	1
SPPL3	0.0386359	-0.145164	0.579	0.649	1
RCL1	0.0386409	0.365465	0.305	0.262	1
MSC-AS1	0.0386578	0.850346	0.039	0.022	1
PXK	0.0386942	0.489096	0.177	0.141	1
RNF146	0.0387109	0.536238	0.111	0.081	1
DENND2C	0.0387776	-0.472917	0.1	0.135	1
RMND1	0.0389153	0.131174	0.746	0.734	1
SERINC3	0.0389209	0.319615	0.24	0.197	1
GPATCH1	0.0389669	-0.295751	0.143	0.184	1
PROSER3	0.0389816	-0.375186	0.075	0.108	1
C2CD5	0.0390749	0.272737	0.428	0.39	1
PPA1	0.0390921	-0.163598	0.346	0.404	1
NT5DC1	0.0391255	0.209898	0.418	0.371	1
MRPL47	0.0391967	-0.349667	0.102	0.138	1
IPPK	0.0392044	-0.172085	0.194	0.242	1
TMEM59	0.0392352	0.338012	0.238	0.197	1
DLGAP2	0.0392811	-0.483925	0.143	0.18	1
SMAD3	0.0393195	-0.290805	0.183	0.228	1
MFN2	0.0393521	-0.14072	0.246	0.303	1
TSNARE1	0.0393592	0.455682	0.263	0.228	1
ZC3H12A-DT	0.0394154	0.655407	0.054	0.033	1
RNASEH1-DT	0.0394558	-0.865861	0.023	0.043	1
NCAPG2	0.0394598	0.170102	0.532	0.499	1
NOL7	0.0394763	0.396545	0.152	0.117	1
COL14A1	0.0395248	-0.338231	0.113	0.15	1
ADAM9	0.0395842	-0.151137	0.441	0.5	1
TEX11	0.0395853	-0.57368	0.066	0.096	1
DCP1A	0.0396117	-0.223954	0.342	0.395	1
BORCS8	0.0396226	-0.492063	0.068	0.098	1
TBC1D12	0.0396578	0.358381	0.159	0.123	1
BRIP1	0.039688	0.216182	0.582	0.564	1
RFX2	0.0397126	-0.223831	0.22	0.268	1
STXBP5L	0.0397923	0.295612	0.231	0.19	1
ZNF232-AS1	0.0398206	-0.570405	0.045	0.07	1
HECW2	0.0398274	-0.423563	0.124	0.161	1
FRA10AC1	0.039859	0.280981	0.263	0.22	1
ENSG00000259616	0.0398645	0.825332	0.056	0.035	1
DPY30	0.0398791	-0.147952	0.572	0.639	1
ENSG00000273270	0.0398901	-0.811413	0.023	0.043	1
FMNL3	0.0398911	0.616008	0.125	0.095	1
IPO11	0.0399109	-0.15548	0.443	0.513	1
PHEX	0.0399403	-0.630203	0.048	0.075	1
RAB33B-AS1	0.0399841	0.410295	0.269	0.233	1
NUP93	0.0400166	0.255489	0.419	0.378	1
CDCA3	0.0400742	-0.238625	0.224	0.273	1
LRRC14	0.0401459	-0.322327	0.116	0.155	1
ZNF461	0.040154	-0.431141	0.063	0.092	1
LINC02726	0.040216	-0.648721	0.036	0.059	1
VENTX	0.0402939	0.421328	0.224	0.187	1
TMC7	0.0403548	-0.241463	0.306	0.361	1
EPS15L1	0.0403686	-0.193244	0.45	0.499	1
HACD3	0.0403901	-0.188007	0.407	0.463	1
SIK3	0.0404501	-0.144061	0.778	0.771	1
PLEKHA2	0.0404862	0.385064	0.167	0.13	1
LINC02249	0.0405915	0.840664	0.036	0.019	1
ZNF283	0.0406832	0.39174	0.165	0.129	1
TOM1	0.0406905	-0.17982	0.111	0.151	1
NUP54	0.0407152	0.263786	0.389	0.348	1
RTTN	0.040725	0.234332	0.513	0.488	1
ELAVL3	0.0407443	0.380112	0.145	0.111	1
ENSG00000260808	0.0407469	1.08167	0.025	0.012	1
ENSG00000286803	0.0407469	1.08167	0.025	0.012	1
ENSG00000249806	0.0407469	1.08167	0.025	0.012	1
LINC01504	0.0407469	1.08167	0.025	0.012	1
ARHGEF12	0.0408034	0.219551	0.57	0.537	1
CNBP	0.0408416	0.36754	0.308	0.273	1
PHB	0.0408663	-0.28214	0.183	0.228	1
RRAGC	0.0409972	-0.579743	0.081	0.112	1
ENSG00000275464	0.0410518	-0.229789	0.116	0.156	1
SLC22A15	0.0410518	-0.226959	0.287	0.339	1
CIB2	0.0410522	-0.53608	0.045	0.07	1
KAT5	0.0411101	-0.460855	0.068	0.098	1
MIR22HG	0.0411122	-0.861745	0.022	0.041	1
MED31	0.0412193	0.567099	0.081	0.055	1
SNRPN	0.041251	-0.285992	0.332	0.383	1
FDPS	0.0413276	-0.180914	0.323	0.379	1
ENSG00000234405	0.0413357	1.08167	0.029	0.014	1
SAPCD1	0.041345	0.338126	0.242	0.202	1
SLC2A1	0.0413833	-0.122899	0.588	0.64	1
ENSG00000287026	0.0414132	0.937282	0.032	0.017	1
DDX60L	0.0414132	0.937282	0.032	0.017	1
LINC01602	0.0414132	0.937282	0.032	0.017	1
ITPR1	0.0414164	0.269457	0.335	0.29	1
ZBTB49	0.0414194	0.579172	0.093	0.066	1
PSD	0.0414307	-0.448843	0.084	0.117	1
HSDL1	0.0414616	-0.733296	0.047	0.072	1
C2CD2L	0.041466	-0.670401	0.029	0.05	1
ARMC8	0.0415077	0.196005	0.487	0.448	1
CRY1	0.0415512	-0.440555	0.143	0.18	1
USP24	0.0415565	0.23132	0.407	0.369	1
ATP6V1H	0.0415584	-0.167787	0.412	0.467	1
ATL3	0.0416406	-0.287157	0.165	0.208	1
VDAC3	0.0416521	0.458088	0.224	0.188	1
ENSG00000232072	0.0417148	0.99921	0.029	0.014	1
TM9SF4	0.0417188	-0.127871	0.48	0.54	1
ENSG00000255496	0.0417294	-0.683863	0.022	0.041	1
ENSG00000283360	0.0417606	0.76419	0.068	0.045	1
FAF2	0.0417649	-0.23353	0.335	0.387	1
NALT1	0.0417957	0.708214	0.068	0.045	1
ENSG00000286147	0.0418469	-0.407713	0.036	0.059	1
DOCK7	0.0418629	-0.213027	0.423	0.47	1
HTR3B	0.0420094	-1.24026	0.007	0.02	1
OR8A1	0.0420094	-1.24026	0.007	0.02	1
ENSG00000225092	0.0420094	-1.24026	0.007	0.02	1
ENSG00000286652	0.0420094	-1.24026	0.007	0.02	1
AP4M1	0.0420856	-0.316412	0.151	0.191	1
EIF4ENIF1	0.0422605	-0.248205	0.246	0.294	1
THBS3	0.0422799	-0.918328	0.02	0.038	1
SF3B1	0.042316	-0.122932	0.473	0.541	1
VPS37B	0.0424427	0.396642	0.242	0.203	1
FLT1	0.0424651	-0.887954	0.02	0.038	1
POMZP3	0.0424899	-0.375081	0.143	0.182	1
MTRNR2L10	0.0425458	0.448346	0.219	0.184	1
MIPEP	0.042562	-0.188417	0.382	0.441	1
CDK8	0.0425847	0.259764	0.493	0.469	1
EPB41L4A-AS1	0.0425935	-0.188026	0.116	0.156	1
ENSG00000267537	0.0426579	0.541104	0.134	0.102	1
ENSG00000243960	0.042688	-0.856928	0.02	0.038	1
FIP1L1	0.0427003	0.221582	0.421	0.373	1
TRPC6	0.0427421	0.596245	0.068	0.045	1
AHSA1	0.0427499	-0.358901	0.111	0.147	1
MGC32805	0.0428387	-0.592928	0.043	0.068	1
UBC	0.0429108	-0.106355	0.21	0.263	1
TRIM16	0.0429205	0.308712	0.351	0.314	1
ZNF761	0.0429409	-0.204237	0.296	0.347	1
ENSG00000286715	0.042963	-1.58129	0.004	0.014	1
ENSG00000262514	0.0430251	-1.50329	0.004	0.014	1
ENSG00000272476	0.0430251	-1.50329	0.004	0.014	1
RAMP3	0.0430251	-1.50329	0.004	0.014	1
WDR70	0.0430451	0.108979	0.934	0.909	1
NRIP1	0.0431255	0.642387	0.088	0.062	1
CHROMR	0.0431669	0.676415	0.063	0.041	1
IER2	0.0432616	-0.235943	0.181	0.224	1
SYNDIG1	0.0432666	0.70316	0.063	0.041	1
GTF3C2-AS2	0.0432934	-0.427342	0.099	0.132	1
PDHA1	0.0432981	0.407816	0.315	0.282	1
RC3H1-IT1	0.0433121	-0.66835	0.038	0.061	1
KLHDC10	0.0433574	-0.230918	0.211	0.256	1
YKT6	0.0433758	0.405736	0.228	0.191	1
CRKL	0.0433764	-0.121013	0.229	0.28	1
WDFY3	0.0434185	0.18578	0.6	0.572	1
LINC02340	0.043464	0.559719	0.068	0.045	1
CSNK2A3	0.0434671	0.808653	0.041	0.024	1
LINC01266	0.0434671	0.808653	0.041	0.024	1
ZNF624	0.0434778	-0.95075	0.018	0.036	1
CRELD1	0.0435521	0.579172	0.143	0.112	1
CCDC90B-AS1	0.0436794	-0.583909	0.05	0.076	1
B4GALT5	0.0438054	0.206887	0.461	0.422	1
RHOT1	0.043813	-0.195353	0.317	0.372	1
ZNF594	0.0438436	0.379058	0.156	0.121	1
TSKU-AS1	0.0438545	1.44424	0.014	0.005	1
ENSG00000280614	0.0438545	1.44424	0.014	0.005	1
KIF21B	0.0438576	0.759744	0.041	0.024	1
MPHOSPH6	0.0438996	0.378654	0.195	0.157	1
CARD14	0.0439139	-1.28756	0.009	0.023	1
NUDT21	0.0439967	0.480873	0.203	0.168	1
MRPS23	0.0440143	-0.146356	0.186	0.235	1
TFPT	0.0440168	-0.623585	0.038	0.061	1
SRR	0.0440468	-0.557229	0.057	0.085	1
EIF1	0.0440564	-0.129707	0.287	0.344	1
COPS3	0.0440634	-0.231038	0.22	0.268	1
OST4	0.0441336	0.501211	0.147	0.114	1
GSN	0.0441485	-0.44189	0.045	0.07	1
LINC00663	0.0441547	-1.14072	0.009	0.023	1
ENSG00000269867	0.0441547	-1.14072	0.009	0.023	1
LIMS3	0.0441547	-1.14072	0.009	0.023	1
ZC2HC1B	0.0441547	-1.14072	0.009	0.023	1
NPAS3	0.0441719	-0.63822	0.059	0.086	1
CAPN3	0.0442419	-0.825219	0.018	0.036	1
DOK4	0.0442419	-0.825219	0.018	0.036	1
EMC7	0.0443707	0.523676	0.192	0.157	1
RBM18	0.0444034	-0.655294	0.041	0.065	1
KCTD5	0.0444037	-0.466765	0.059	0.087	1
ENSG00000259048	0.044405	0.801564	0.047	0.028	1
UBE2B	0.044411	-0.106532	0.339	0.411	1
CDK7	0.0444538	-0.220689	0.253	0.304	1
DRG2	0.0444573	0.427563	0.188	0.152	1
ARPC5L	0.0444845	-0.503291	0.091	0.124	1
SPDL1	0.0445907	-0.406615	0.052	0.079	1
ENSG00000286329	0.0446021	0.427447	0.1	0.072	1
ENSG00000242861	0.0446054	-0.75963	0.018	0.036	1
MICU2	0.0446137	0.192803	0.579	0.544	1
ASAP1-IT2	0.04462	-0.953952	0.016	0.033	1
PRXL2C	0.04462	-0.953952	0.016	0.033	1
SF3A1	0.0446392	-0.436564	0.088	0.12	1
MFSD5	0.0446504	-0.772477	0.018	0.036	1
NCMAP	0.0447092	-0.637146	0.041	0.065	1
NDUFAF1	0.0447092	-0.637146	0.041	0.065	1
ITIH4	0.0447286	-0.624597	0.027	0.047	1
LCMT1-AS2	0.0447599	-1.82522	0.002	0.011	1
ENSG00000289612	0.0447969	-1.72568	0.002	0.011	1
ENSG00000265791	0.0447969	-1.72568	0.002	0.011	1
ENSG00000260317	0.0447969	-1.72568	0.002	0.011	1
PDXP	0.0448188	-0.918328	0.016	0.033	1
TBC1D3E	0.0448331	-0.470869	0.072	0.102	1
GCM1	0.0448399	1.32268	0.02	0.008	1
MME	0.0448737	1.02509	0.038	0.021	1
PARVA	0.0449068	-0.467221	0.077	0.108	1
FAM50A	0.0449645	-0.174089	0.281	0.334	1
SMAD2	0.0450676	0.207752	0.504	0.474	1
LINC01719	0.0451336	1.2072	0.02	0.008	1
C1RL-AS1	0.0451336	1.2072	0.02	0.008	1
PNMA8A	0.0451336	1.2072	0.02	0.008	1
CD55	0.0451375	-0.199229	0.358	0.416	1
LINC02449	0.0451412	-1.11097	0.011	0.025	1
TMC8	0.0451412	-1.11097	0.011	0.025	1
LRRC40	0.0451576	0.423953	0.172	0.137	1
SCAMP3	0.0451703	-0.232437	0.152	0.195	1
NASP	0.0451936	-0.106273	0.751	0.785	1
SERTAD1	0.0451972	-1.12778	0.013	0.028	1
HPSE	0.0452549	-1.14072	0.002	0.011	1
ZNF672	0.0452893	-1.06517	0.011	0.025	1
SEZ6	0.0452893	-1.06517	0.011	0.025	1
GFI1B	0.0452893	-1.06517	0.011	0.025	1
ATG4C	0.0453049	0.390221	0.224	0.185	1
FAM241A	0.045314	0.719102	0.047	0.028	1
PRKD1	0.0454027	0.70316	0.052	0.032	1
RUNDC1	0.045415	-0.392259	0.082	0.114	1
MIR3681HG	0.045417	0.52828	0.113	0.084	1
CABLES2	0.0454531	-0.957856	0.014	0.03	1
TMCC1-DT	0.0454531	-0.957856	0.014	0.03	1
TTC39B	0.0454772	-0.307025	0.108	0.144	1
PDE7B	0.0454854	-0.766325	0.025	0.045	1
SYBU	0.0455116	0.654662	0.115	0.086	1
PARP6	0.0455776	-0.205905	0.231	0.281	1
WASL	0.0455792	0.223974	0.53	0.507	1
GOLGA6L10	0.0455797	0.589276	0.09	0.064	1
EDIL3	0.0456436	0.532333	0.07	0.047	1
TMEM237	0.0456567	0.62764	0.108	0.08	1
RAB20	0.0456586	-0.553044	0.059	0.086	1
PLA2G4C	0.0456586	-1.00579	0.013	0.028	1
ENSG00000233818	0.0456586	-1.00579	0.013	0.028	1
SLC22A14	0.0456586	-1.00579	0.013	0.028	1
ENSG00000289507	0.0456586	-1.00579	0.013	0.028	1
ENSG00000286871	0.0457409	-0.432901	0.054	0.08	1
NTPCR	0.0457502	0.465937	0.26	0.225	1
CARD18	0.0457929	-0.252329	0.283	0.333	1
B9D1	0.0458622	-0.322225	0.095	0.129	1
PPP1R1C	0.0458876	0.840664	0.038	0.021	1
MBLAC2	0.0458876	0.840664	0.038	0.021	1
C2orf42	0.0458987	-0.380232	0.082	0.114	1
ENSG00000234208	0.0459057	-0.301332	0.111	0.147	1
ENSG00000287249	0.0459065	0.491192	0.134	0.102	1
ZNF7	0.0459082	-0.263157	0.147	0.188	1
HHAT	0.0459494	-0.618768	0.045	0.069	1
CD81-AS1	0.0459532	0.528074	0.095	0.068	1
PPP3R1	0.0459656	0.299886	0.455	0.436	1
CBWD3	0.045971	0.287976	0.425	0.391	1
SMIM13	0.0460468	0.608602	0.1	0.073	1
DLG4	0.0461244	-0.628821	0.056	0.082	1
RPP21	0.0461526	-0.316877	0.095	0.13	1
UBQLN1	0.0461579	0.270742	0.448	0.418	1
ATP13A3-DT	0.0461661	-0.805853	0.014	0.03	1
DNAI3	0.0461723	0.643551	0.052	0.032	1
MFSD14B	0.0462786	-0.15488	0.468	0.528	1
LINC00355	0.046285	0.786216	0.038	0.021	1
AHCTF1	0.0463938	-0.216009	0.419	0.474	1
RGPD8	0.0464713	-0.179374	0.299	0.356	1
CCDC178	0.0464868	-0.892333	0.023	0.042	1
WEE1	0.0465044	-0.217342	0.22	0.267	1
ENSG00000287044	0.046529	0.728035	0.059	0.038	1
DYNC1I2	0.046587	0.262436	0.516	0.497	1
DNAJC19	0.0466052	0.548798	0.131	0.1	1
APOO	0.0466153	-0.117242	0.486	0.553	1
PPM1J	0.046711	-0.865861	0.023	0.042	1
CEBPZOS	0.0468008	0.53043	0.147	0.115	1
TUG1	0.046872	0.277264	0.353	0.316	1
PSMA1	0.046878	-0.141706	0.26	0.312	1
ENSG00000266869	0.0469185	0.545619	0.115	0.086	1
EIF2D	0.0469339	0.463101	0.143	0.111	1
ACOT9	0.0469432	0.511976	0.138	0.106	1
IGFL2	0.0469863	1.01754	0.034	0.019	1
CHRNA5	0.046996	-0.5964	0.048	0.074	1
SLC25A51	0.047082	-0.363113	0.111	0.146	1
PRICKLE3	0.0471206	-0.661553	0.039	0.063	1
WRAP73	0.0471216	0.265635	0.362	0.322	1
WWTR1	0.0471539	0.15034	0.45	0.395	1
ANGPT1	0.0471644	0.509093	0.115	0.086	1
CRLS1	0.0472568	0.344706	0.296	0.259	1
TEN1	0.0473107	-0.325986	0.07	0.1	1
ENSG00000258561	0.047333	0.439224	0.07	0.047	1
MRPL33	0.047388	-0.319426	0.111	0.147	1
ENSG00000287780	0.0474049	-0.529763	0.059	0.086	1
IFT80	0.047429	0.308906	0.272	0.232	1
BTRC	0.04752	0.161166	0.502	0.453	1
MKKS	0.0475559	0.468027	0.127	0.097	1
MRPS11	0.0475648	-0.271965	0.088	0.121	1
LIN7C	0.0475805	0.666634	0.059	0.038	1
TCTN2	0.0475989	-0.746147	0.034	0.056	1
GINS4	0.0476343	-0.326671	0.125	0.163	1
SYCE1	0.0476479	0.827915	0.043	0.025	1
CCDC102B	0.0477021	0.444242	0.088	0.062	1
SLC29A3	0.0477223	-0.337867	0.056	0.083	1
SNHG17	0.0477259	-0.185892	0.328	0.379	1
ZNF723	0.0478787	-0.276674	0.201	0.244	1
METTL21A	0.0478961	0.490312	0.113	0.084	1
PTBP2	0.0479683	0.107493	0.704	0.693	1
SLX4	0.0480454	-0.308275	0.082	0.114	1
CCDC150	0.0481754	-0.201722	0.326	0.377	1
ZNF736	0.0481817	0.2234	0.412	0.372	1
SLC22A23	0.0481945	-0.380671	0.134	0.171	1
TRMU	0.0482088	-0.18963	0.333	0.387	1
GNL1	0.048221	-0.273075	0.161	0.204	1
NDC80	0.0482667	0.377321	0.233	0.195	1
KCNMA1-AS1	0.0482968	-0.599506	0.039	0.063	1
LRRC57	0.0483479	-0.550596	0.03	0.052	1
GNA14	0.0484463	0.769728	0.048	0.03	1
SIX4	0.0484911	0.614546	0.059	0.038	1
EIF4A3	0.0485057	-0.309649	0.1	0.135	1
ZFP36L1	0.0485294	-0.269235	0.095	0.129	1
MCM8	0.0485693	-0.189791	0.339	0.39	1
IMP4	0.0486037	-0.240256	0.167	0.208	1
BAZ1A	0.0486107	-0.163917	0.525	0.587	1
SUMO1	0.0486455	-0.203143	0.177	0.221	1
FDX2	0.0486482	-0.457487	0.048	0.074	1
PLAAT3	0.0486516	0.323035	0.247	0.208	1
CXADR	0.0486901	0.212979	0.55	0.522	1
NDUFAF6	0.0486947	-0.163933	0.281	0.336	1
FAM111B	0.0487798	1.08167	0.023	0.011	1
ENSG00000288102	0.0487798	1.08167	0.023	0.011	1
ENSG00000277283	0.0487798	1.08167	0.023	0.011	1
ENSG00000259410	0.0487798	1.08167	0.023	0.011	1
ITPRID2	0.0487798	1.08167	0.023	0.011	1
CCR5AS	0.0487798	1.08167	0.023	0.011	1
CCDC180	0.0487798	1.08167	0.023	0.011	1
CES4A	0.0488454	-0.861745	0.022	0.04	1
DDB1	0.0488485	-0.185892	0.335	0.39	1
ZNF852	0.0488954	-1.37776	0.005	0.017	1
H2BC5	0.0488954	-1.37776	0.005	0.017	1
SURF1	0.0489125	-0.341185	0.102	0.136	1
MKRN3	0.0489141	0.396308	0.204	0.167	1
FRG1-DT	0.0489197	-0.655294	0.034	0.056	1
MRPL40	0.0489533	-0.618768	0.023	0.042	1
TTC12	0.0489586	0.526153	0.104	0.076	1
DNAH14	0.0489867	-0.172421	0.554	0.595	1
C1orf146	0.0489902	-1.31065	0.005	0.017	1
SCGB1A1	0.0489902	-1.31065	0.005	0.017	1
ENSG00000261889	0.0489902	-1.31065	0.005	0.017	1
ENSG00000289627	0.0489902	-1.31065	0.005	0.017	1
ENSG00000285068	0.0489902	-1.31065	0.005	0.017	1
LINC02600	0.0489902	-1.31065	0.005	0.017	1
MEF2C-AS2	0.0489902	-1.31065	0.005	0.017	1
ZNF346-IT1	0.0489902	-1.31065	0.005	0.017	1
ENSG00000285801	0.0489902	-1.31065	0.005	0.017	1
KDM5C-IT1	0.0489902	-1.31065	0.005	0.017	1
GLCE	0.0489955	0.648019	0.111	0.083	1
SLC39A13	0.0490141	-0.29915	0.072	0.102	1
RBM15B	0.049068	-0.832598	0.022	0.04	1
ZNF606	0.0491584	-0.391081	0.077	0.108	1
LINC02196	0.0491809	0.45513	0.097	0.069	1
BDH1	0.0492023	0.479007	0.088	0.062	1
KIF6	0.0492668	0.353751	0.104	0.075	1
TK1	0.0492712	-0.435119	0.104	0.137	1
ZNF560	0.0493079	-0.379908	0.091	0.124	1
ENSG00000249916	0.0493365	-0.802851	0.022	0.04	1
ADGRD1	0.0494334	0.929669	0.03	0.016	1
TMEM45A	0.0494334	0.929669	0.03	0.016	1
ANKRD31	0.0494334	0.929669	0.03	0.016	1
STXBP4	0.049444	0.348008	0.238	0.2	1
TGFBR2	0.0494748	0.631506	0.102	0.075	1
PUF60	0.0495407	-0.205209	0.17	0.215	1
COPS4	0.0496601	-0.340285	0.115	0.151	1
ENSG00000286909	0.0496751	-0.224989	0.14	0.18	1
CDK10	0.0497052	-0.139077	0.514	0.573	1
MDM4	0.0497622	0.209955	0.663	0.674	1
HNF4A	0.0497671	-0.271535	0.21	0.253	1
FREM2	0.0497818	0.870168	0.03	0.016	1
KIAA0825	0.0497894	0.448454	0.138	0.107	1
ZNF419	0.0498277	0.85928	0.03	0.016	1
CMKLR2	0.0498277	0.85928	0.03	0.016	1
RSU1	0.0498288	-0.17949	0.314	0.369	1
ILK	0.0498308	-0.320427	0.122	0.158	1
KAT6B	0.049846	0.191123	0.584	0.585	1
USP44	0.0499063	0.994209	0.027	0.014	1
ARL11	0.0499063	0.994209	0.027	0.014	1
CNGB1	0.0499063	0.994209	0.027	0.014	1
TMEM178A	0.0499063	0.994209	0.027	0.014	1
CYTIP	0.0499063	0.994209	0.027	0.014	1
PTGIS	0.0499063	0.994209	0.027	0.014	1
LINC02246	0.0499063	0.994209	0.027	0.014	1
TMEM44-AS1	0.0499063	0.994209	0.027	0.014	1
ZBTB9	0.0499063	0.994209	0.027	0.014	1
NNT-AS1	0.0499332	-0.288697	0.116	0.152	1
ZNF888	0.0499351	-0.292303	0.07	0.1	1
HERC5	0.0499785	0.496709	0.081	0.056	1
UBA5	0.0500972	0.287675	0.19	0.152	1
TBL2	0.050104	-0.357212	0.068	0.097	1
INPP5K	0.0501303	-0.530771	0.084	0.114	1
SNX33	0.0501858	-0.695936	0.022	0.04	1
NCK1-DT	0.0502509	0.584172	0.084	0.059	1
MRPS18A	0.0502885	-0.397797	0.079	0.109	1
ZNF704	0.0503505	0.575319	0.124	0.094	1
OOEP	0.0504038	-0.209324	0.172	0.217	1
SLC6A11	0.0504064	0.641099	0.068	0.046	1
CBY1	0.0505283	-0.566026	0.05	0.075	1
CREM	0.0506539	0.462416	0.247	0.213	1
SCYL2	0.0506732	-0.222909	0.33	0.382	1
PYROXD2	0.0507324	0.924131	0.039	0.023	1
KLF3	0.0507337	-0.226339	0.323	0.373	1
CASP3	0.0507681	0.636887	0.061	0.04	1
OLA1	0.0508052	0.193617	0.478	0.451	1
POM121	0.0508116	-0.12415	0.631	0.696	1
SRP72	0.0508502	-0.166765	0.373	0.425	1
ESCO1	0.0508617	-0.167043	0.625	0.669	1
ENSG00000228010	0.0508975	0.522245	0.066	0.044	1
XYLT1	0.0510025	0.397395	0.195	0.16	1
ENSG00000246316	0.0510155	-0.419875	0.133	0.168	1
ZNF229	0.0510214	0.603018	0.093	0.067	1
KLHL8	0.0510438	0.284556	0.289	0.245	1
C18orf25	0.0510591	-0.13825	0.224	0.273	1
NUDT1	0.0510886	-0.333366	0.127	0.163	1
ENY2	0.0511349	0.517174	0.108	0.08	1
CPT1C	0.0511725	-0.64768	0.063	0.09	1
ASB16-AS1	0.0512095	-0.319691	0.077	0.108	1
ABCE1	0.0512355	0.406107	0.211	0.176	1
ENSG00000249803	0.0512679	0.488582	0.091	0.065	1
MOB1B	0.0512869	-0.159518	0.367	0.418	1
CTSK	0.0513127	-0.646249	0.056	0.081	1
ENSG00000235843	0.0513246	-0.725683	0.027	0.047	1
ENSG00000267274	0.0513525	0.551157	0.115	0.086	1
MRPL58	0.051367	-0.545111	0.054	0.08	1
NUDT2	0.0514216	-0.417899	0.088	0.119	1
BCORL1	0.0514583	-0.472917	0.077	0.107	1
EPB41L3	0.0515234	-0.861745	0.02	0.037	1
TBCE	0.0515393	-0.217722	0.355	0.398	1
KLF17	0.0515445	0.952389	0.045	0.027	1
SYNGR1	0.0515497	0.596245	0.061	0.04	1
PDE12	0.0515743	-0.644153	0.045	0.069	1
STYK1	0.0517748	-0.406615	0.165	0.203	1
RAB1B	0.0518541	-0.415828	0.075	0.105	1
TOP1	0.0520127	-0.116809	0.486	0.555	1
MRS2	0.0520344	0.189975	0.545	0.51	1
TMEM165	0.0520739	0.240738	0.484	0.461	1
PPM1E	0.0520884	0.170627	0.434	0.39	1
OPN3	0.0521269	0.567099	0.061	0.04	1
VPS4B	0.0521411	0.425048	0.201	0.166	1
EIF4A1	0.0522934	-0.161301	0.763	0.78	1
FHL3	0.0523164	-0.918328	0.018	0.035	1
LTB4R2	0.0523164	-0.918328	0.018	0.035	1
IMPA1	0.0523187	0.895259	0.045	0.027	1
UBL4A	0.0523288	-0.715835	0.036	0.058	1
RPS19	0.0523572	-0.219358	0.957	0.952	1
RAD51AP1	0.0524365	0.326328	0.294	0.258	1
CASP8	0.0524742	-0.173357	0.324	0.375	1
SMARCE1	0.0525119	0.361054	0.274	0.238	1
FHDC1	0.0526495	0.751523	0.095	0.069	1
BPNT1	0.0526702	0.588632	0.088	0.063	1
RNF216-IT1	0.0526967	-0.221397	0.106	0.141	1
RGSL1	0.0527622	-1.18136	0.007	0.019	1
TRAF5	0.0527622	-1.18136	0.007	0.019	1
MAFG-DT	0.0527622	-1.18136	0.007	0.019	1
MUC13	0.0527622	-1.18136	0.007	0.019	1
WDR88	0.0527739	-0.851214	0.018	0.035	1
COMMD5	0.0527739	-0.851214	0.018	0.035	1
ENSG00000259754	0.052776	0.4036	0.081	0.056	1
RTF1	0.0528124	-0.20236	0.394	0.442	1
TRIM35	0.0528247	0.485305	0.127	0.097	1
ENSG00000258603	0.052865	-0.792797	0.03	0.051	1
ZDHHC19	0.0530122	-0.477059	0.059	0.086	1
CRIPT	0.0531064	0.649956	0.07	0.047	1
GHITM	0.0531288	-0.357334	0.147	0.185	1
KCNMB2	0.0531988	0.691725	0.05	0.031	1
SPRYD7	0.0532703	-0.450342	0.057	0.084	1
ENSG00000260086	0.0532872	0.496709	0.084	0.059	1
RPL7L1	0.0533284	-0.31167	0.194	0.234	1
ETFDH	0.053527	-0.503291	0.081	0.11	1
OSGEP	0.0535599	-0.22227	0.159	0.199	1
PTPN23	0.0537009	-0.273171	0.151	0.19	1
ENSG00000268081	0.0537441	-0.223183	0.194	0.237	1
ENSG00000269940	0.0537593	-0.725683	0.03	0.051	1
ZNF662	0.053853	1.21918	0.018	0.008	1
ENSG00000261116	0.053853	1.21918	0.018	0.008	1
ENSG00000287097	0.053853	1.21918	0.018	0.008	1
NOA1	0.0539348	-0.290882	0.075	0.105	1
DDX28	0.0539479	-0.918328	0.016	0.032	1
LAMC3	0.0539612	0.17282	0.321	0.273	1
SLC25A28	0.0539873	0.445484	0.125	0.096	1
ZNF511	0.0539909	0.422709	0.12	0.091	1
ZAN	0.0540168	-0.515891	0.063	0.09	1
ZMYM6	0.0540971	0.418707	0.186	0.152	1
TOGARAM2	0.0541226	-0.437057	0.084	0.114	1
SIN3B	0.0541238	-0.247346	0.267	0.313	1
RNASET2	0.0542036	0.311842	0.292	0.255	1
RNF38	0.0543048	0.132928	0.824	0.784	1
HNRNPH3	0.0543088	-0.278918	0.217	0.261	1
CNTNAP2	0.0543351	0.348105	0.297	0.262	1
ENSG00000250421	0.0543723	0.239552	0.462	0.425	1
ZNRD2	0.0544445	-0.67914	0.03	0.051	1
TNNC2	0.0544839	0.830133	0.036	0.02	1
LCA5	0.0544839	0.830133	0.036	0.02	1
PPM1F	0.0545112	-0.185432	0.161	0.203	1
ALDH16A1	0.0545326	-0.358028	0.131	0.167	1
CHMP1A	0.0545818	-0.178564	0.116	0.154	1
WLS	0.0545936	0.417721	0.199	0.165	1
OCIAD1	0.0546168	0.262244	0.444	0.41	1
PTGES3L	0.054656	-1.03381	0.014	0.03	1
VPS50	0.0546915	0.299805	0.38	0.352	1
ENSG00000231705	0.0547427	-1.14072	0.009	0.022	1
FOXJ2	0.0548093	-0.371501	0.061	0.088	1
ENSG00000255229	0.0548463	-0.996331	0.014	0.03	1
TUBB6	0.05485	0.444242	0.168	0.135	1
ENSG00000229846	0.0548954	-1.08825	0.009	0.022	1
MGAT2	0.0548954	-1.08825	0.009	0.022	1
NRG2	0.0550024	0.929669	0.041	0.025	1
ENSG00000266573	0.0551022	0.496709	0.086	0.061	1
FBN3	0.0551375	0.384406	0.199	0.163	1
HIRA	0.0552439	-0.212059	0.127	0.166	1
MASP2	0.0552537	-0.918328	0.014	0.03	1
ENSG00000214970	0.0552537	-0.918328	0.014	0.03	1
ENSG00000237498	0.0552537	-0.918328	0.014	0.03	1
ENSG00000286084	0.0552537	-0.918328	0.014	0.03	1
MBD5	0.0552673	0.216602	0.556	0.533	1
CCDC191	0.0553139	0.54824	0.063	0.041	1
SLC7A10	0.0554126	1.08167	0.032	0.018	1
NELFCD	0.0554249	-0.144446	0.283	0.335	1
ENO4	0.0554283	-1.42083	0.004	0.014	1
TROAP-AS1	0.0554283	-1.42083	0.004	0.014	1
ENSG00000267672	0.0554283	-1.42083	0.004	0.014	1
SMIM3	0.0554283	-1.42083	0.004	0.014	1
ENSG00000253111	0.0554283	-1.42083	0.004	0.014	1
ENSG00000273226	0.0554283	-1.42083	0.004	0.014	1
GZF1	0.0554837	-1.11097	0.011	0.025	1
AMD1	0.0554969	0.190744	0.394	0.349	1
LRRC4B	0.0554989	-0.27588	0.138	0.175	1
SPATA33	0.0555514	0.601046	0.072	0.049	1
BMPER	0.0556058	0.645573	0.057	0.037	1
NME6	0.0556434	-1.06517	0.011	0.025	1
EMC4	0.0556697	0.417275	0.21	0.175	1
PALM	0.0557936	-0.704924	0.034	0.055	1
HSD17B1	0.0558203	-1.01786	0.011	0.025	1
ENSG00000285091	0.0558203	-1.01786	0.011	0.025	1
PDE6B-AS1	0.0558203	-1.01786	0.011	0.025	1
MSX1	0.0558203	-1.01786	0.011	0.025	1
ENSG00000249881	0.0558203	-1.01786	0.011	0.025	1
VRTN	0.0558598	-0.962722	0.013	0.027	1
HYAL1	0.0559218	-0.256497	0.152	0.191	1
MYBPC2	0.0560211	1.01456	0.032	0.018	1
EIF5AL1	0.056022	-0.428523	0.052	0.077	1
HAUS5	0.0560245	-0.287874	0.201	0.243	1
PSMD5	0.0560468	0.404565	0.24	0.207	1
REC8	0.0560945	0.28603	0.22	0.182	1
TXNDC11	0.0561056	-0.191613	0.256	0.302	1
NPM3	0.0561426	-0.333366	0.072	0.101	1
TTC33	0.0561466	-0.326413	0.072	0.101	1
LIN54	0.0561598	-0.318866	0.151	0.188	1
FKBP9	0.0561721	-0.271	0.097	0.13	1
ARSB	0.0561909	0.374719	0.104	0.076	1
SNX30	0.0562203	-0.215019	0.242	0.286	1
ENSG00000227400	0.0562316	0.496709	0.07	0.047	1
MFHAS1	0.0563111	0.224351	0.434	0.397	1
POLA2	0.0563796	-0.180441	0.323	0.373	1
ABLIM2	0.0564004	0.415228	0.161	0.129	1
ATXN7L3B	0.0564173	0.496709	0.063	0.041	1
NUPR1	0.0564935	0.606334	0.065	0.043	1
LSM1	0.0565082	-0.422559	0.077	0.106	1
ELAPOR1	0.0565193	-0.630203	0.047	0.07	1
AKAP1	0.0565413	0.205478	0.495	0.457	1
GALNT8	0.056576	-0.187951	0.545	0.582	1
MCUB	0.0565996	0.300095	0.177	0.141	1
POC5	0.0566369	0.344706	0.267	0.231	1
ZNF700	0.0567171	-0.256497	0.152	0.191	1
ZFP82	0.0567178	0.354902	0.195	0.161	1
PLK4	0.0567342	-0.262711	0.151	0.19	1
FZD5	0.0567414	0.420696	0.244	0.207	1
NAA80	0.0567547	0.689355	0.052	0.033	1
EBF1	0.0567547	0.689355	0.052	0.033	1
LINC02306	0.0567774	0.446083	0.097	0.07	1
KYAT1	0.0568663	-0.375457	0.165	0.202	1
YEATS4	0.0569147	-0.293837	0.109	0.143	1
MTUS2	0.0569595	-0.290882	0.079	0.109	1
RPL34-DT	0.0569852	-0.37776	0.063	0.09	1
SELENOP	0.0570284	0.880038	0.032	0.018	1
SEPTIN6	0.057039	0.666634	0.086	0.062	1
MTBP	0.0571108	0.373853	0.217	0.181	1
ANO5	0.0571208	0.335429	0.211	0.176	1
SPATA16	0.0571247	0.870168	0.032	0.018	1
STIM1	0.0571322	-0.266938	0.206	0.247	1
NICN1	0.0571324	0.441214	0.109	0.081	1
RAD23A	0.0571519	-0.168153	0.38	0.425	1
RBM48	0.0571925	0.429595	0.134	0.104	1
SH3PXD2A	0.0571997	0.176461	0.453	0.417	1
CASP8AP2	0.0572402	-0.152867	0.502	0.572	1
DIABLO	0.0572426	-0.162057	0.219	0.267	1
MTERF4	0.0572994	0.483034	0.19	0.157	1
PTPRS	0.0573309	0.13865	0.487	0.446	1
NFE2L1	0.0573607	-0.206866	0.349	0.4	1
NKRF	0.0573809	0.592634	0.084	0.06	1
TBC1D10B	0.0574156	-0.329261	0.065	0.092	1
GNPDA1	0.0574324	-0.5522	0.047	0.07	1
ZC3H10	0.0574573	0.712438	0.041	0.025	1
TAFA4	0.0574573	0.712438	0.041	0.025	1
ZNF844	0.0574953	-0.441006	0.111	0.143	1
TRAPPC6A	0.0575212	-0.313629	0.136	0.173	1
NFATC2	0.0575267	0.536238	0.065	0.043	1
DNAJC22	0.0575755	0.806037	0.032	0.018	1
C4orf46	0.0575755	0.806037	0.032	0.018	1
MTX1	0.0575775	-0.406615	0.052	0.077	1
HDAC2	0.0576429	0.359407	0.281	0.245	1
UBA52	0.0576904	-0.149257	0.522	0.582	1
RNF169	0.057698	-0.221606	0.289	0.335	1
ANKRD13C	0.057729	0.202246	0.493	0.463	1
RBBP8	0.0577321	0.269824	0.306	0.268	1
SLCO1B1	0.0579151	0.647269	0.059	0.039	1
LRIG3	0.0579209	-0.648721	0.038	0.059	1
ACSL4	0.0579822	0.556581	0.065	0.043	1
MT1F	0.0579849	0.666634	0.041	0.025	1
TAS2R31	0.0580438	1.5671	0.011	0.003	1
TUBB2A	0.0580438	1.5671	0.011	0.003	1
PMPCB	0.0580439	0.277814	0.315	0.277	1
LARP4B	0.058061	0.132355	0.733	0.698	1
DPH2	0.058067	-0.309907	0.136	0.173	1
MAPK11	0.0580681	1.18859	0.022	0.01	1
LINC00266-1	0.0580965	0.666634	0.059	0.039	1
SLC25A4	0.0580965	0.666634	0.059	0.039	1
MSH3	0.058208	0.198574	0.579	0.564	1
TIRAP	0.0582305	-0.468525	0.043	0.066	1
NPTX1	0.0583543	1.5411	0.011	0.003	1
ELMOD2	0.0583645	0.551157	0.073	0.051	1
SYT12	0.0584569	-0.650132	0.048	0.072	1
IGSF9	0.0584786	1.08167	0.022	0.01	1
LINC02378	0.0584786	1.08167	0.022	0.01	1
INO80D-AS1	0.0584786	1.08167	0.022	0.01	1
FAM13A-AS1	0.0584786	1.08167	0.022	0.01	1
ARHGAP6	0.0586068	0.546635	0.082	0.058	1
SLC66A3	0.0586415	-0.161782	0.545	0.598	1
RAB17	0.058657	-1.72568	0.002	0.01	1
DCX	0.058657	-1.72568	0.002	0.01	1
MED4	0.0586615	0.378654	0.28	0.247	1
TTLL12	0.0586873	-0.144717	0.138	0.177	1
CYP27B1	0.0587046	-1.61877	0.002	0.01	1
CCDC92	0.0587046	-1.61877	0.002	0.01	1
WDR93	0.0587046	-1.61877	0.002	0.01	1
ENSG00000289048	0.0587046	-1.61877	0.002	0.01	1
CSPP1	0.0587125	0.104947	0.749	0.751	1
TAFA2	0.0587473	0.559719	0.111	0.084	1
IDH2	0.0587999	-0.337041	0.07	0.098	1
PLAC1	0.0588329	0.461944	0.072	0.049	1
ABI2	0.0588369	0.32101	0.38	0.351	1
MRGBP	0.0589119	-0.409314	0.052	0.077	1
TRIM24	0.0589827	-0.164381	0.538	0.572	1
ENSG00000253363	0.0590585	0.362854	0.143	0.112	1
ENSG00000260608	0.059059	0.921207	0.029	0.015	1
ENSG00000242828	0.059059	0.921207	0.029	0.015	1
BIN1	0.0590887	0.419444	0.147	0.116	1
BCL2L12	0.0593618	-0.345143	0.091	0.123	1
HCN2	0.0593719	-0.590753	0.056	0.08	1
STAC	0.0593787	0.625294	0.068	0.047	1
RTL10	0.0594061	0.733749	0.054	0.035	1
AFAP1L1	0.0594141	-0.776309	0.027	0.046	1
MUS81	0.0594323	-0.152	0.237	0.286	1
GEN1	0.0594372	0.280294	0.375	0.347	1
MGME1	0.0595478	-0.229415	0.256	0.303	1
ENTPD5	0.0595838	-0.203341	0.251	0.298	1
MIR4432HG	0.0597034	-0.632024	0.041	0.064	1
PTCH1	0.0597284	-0.331524	0.149	0.185	1
GHDC	0.0597798	0.988563	0.025	0.013	1
RNF165	0.0597798	0.988563	0.025	0.013	1
ENSG00000267098	0.0597798	0.988563	0.025	0.013	1
LINC01965	0.0597798	0.988563	0.025	0.013	1
KCTD17	0.0597798	0.988563	0.025	0.013	1
IMPG1	0.0597798	0.988563	0.025	0.013	1
EBF2	0.0597798	0.988563	0.025	0.013	1
ENSG00000225050	0.0597798	0.988563	0.025	0.013	1
CERS6	0.0598196	0.324242	0.134	0.103	1
ITGB1BP2	0.0599226	-0.383451	0.068	0.096	1
DCBLD1	0.059962	0.501386	0.145	0.115	1
NAALADL2	0.0600182	0.453641	0.228	0.195	1
BTG1-DT	0.0600236	-0.751218	0.027	0.046	1
RPAP1	0.0600909	-0.26156	0.174	0.213	1
REXO5	0.0601554	0.467563	0.082	0.058	1
PLPP4	0.0602083	0.818638	0.025	0.013	1
ENSG00000245688	0.0602083	0.9011	0.025	0.013	1
RRP9	0.0602094	-0.25713	0.168	0.208	1
ENSG00000251199	0.060245	0.850346	0.038	0.022	1
SPCS2	0.0604445	0.343359	0.283	0.25	1
PHYH	0.0604681	-0.5964	0.022	0.039	1
KIF4A	0.0604758	-0.165467	0.339	0.396	1
LINC00861	0.0604942	0.487311	0.082	0.058	1
ENSG00000286549	0.0605458	-0.856928	0.02	0.036	1
MCEE	0.0605744	0.384599	0.109	0.081	1
RBX1	0.0606033	-0.210509	0.201	0.243	1
ENPP1	0.0606087	0.814192	0.073	0.052	1
AFTPH	0.0606132	0.289729	0.31	0.273	1
PLCG2	0.0606155	-0.301657	0.19	0.231	1
GLE1	0.0606294	-0.24233	0.195	0.236	1
MATK	0.0606422	0.487992	0.093	0.068	1
PPIB	0.0606731	-0.101588	0.373	0.432	1
WDR5B-DT	0.060851	0.509093	0.066	0.045	1
RICTOR	0.0608919	0.270654	0.355	0.314	1
NLE1	0.0609399	-0.548378	0.068	0.095	1
PARPBP	0.060985	0.220706	0.367	0.329	1
NUP35	0.0610846	-0.174869	0.235	0.281	1
HMGN2	0.0610949	0.383616	0.285	0.253	1
XRCC5	0.0612237	0.123924	0.835	0.824	1
FNBP4	0.0612466	0.132869	0.876	0.828	1
DCAF11	0.0613248	-0.277409	0.063	0.09	1
USP19	0.0614603	-0.101192	0.145	0.186	1
PSMA3-AS1	0.061462	-0.147632	0.31	0.363	1
HSD17B6	0.0614837	-0.675758	0.036	0.057	1
ZCCHC2	0.061557	-0.363113	0.111	0.144	1
SALL4	0.0616363	-0.161599	0.312	0.362	1
MGAT1	0.0616877	-0.41166	0.097	0.128	1
CDK9	0.061722	-0.182601	0.136	0.174	1
PLEKHG2	0.0618074	0.613893	0.077	0.054	1
STARD7	0.061849	-0.164907	0.228	0.275	1
SNX13	0.06186	0.343015	0.385	0.362	1
CABIN1	0.0619003	-0.132562	0.505	0.55	1
DDX39A	0.0619195	-0.171009	0.369	0.422	1
CAVIN1	0.0620144	-0.439865	0.147	0.181	1
LINC01290	0.0620549	-1.01349	0.018	0.034	1
BDH2	0.0620761	0.496709	0.075	0.052	1
SLC22A1	0.0620778	-1.31065	0.005	0.016	1
VWC2	0.0620778	-1.31065	0.005	0.016	1
ALS2	0.0620855	-0.191779	0.161	0.202	1
PLPP2	0.0621149	0.517771	0.075	0.052	1
NAPA	0.0621222	-0.284281	0.104	0.137	1
UGDH-AS1	0.0621884	-0.661553	0.039	0.061	1
ENSG00000284642	0.062195	-1.24026	0.005	0.016	1
ENSG00000226990	0.062195	-1.24026	0.005	0.016	1
SLC16A13	0.062195	-1.24026	0.005	0.016	1
HNRNPD-DT	0.062195	-1.24026	0.005	0.016	1
ENSG00000253334	0.062195	-1.24026	0.005	0.016	1
ENSG00000261094	0.062195	-1.24026	0.005	0.016	1
ENGASE	0.0622797	0.335429	0.305	0.271	1
LINC01133	0.0623139	-0.488184	0.052	0.076	1
LINC00923	0.0623805	-0.608644	0.036	0.057	1
ENSG00000275185	0.0623968	0.725528	0.043	0.026	1
TRIM65	0.0624102	-0.46147	0.056	0.08	1
ALKBH7	0.0624227	-0.399861	0.079	0.108	1
MRPL24	0.0624297	-0.333366	0.072	0.1	1
XPNPEP3	0.0624482	-0.224989	0.319	0.367	1
TOMM5	0.0624535	0.402073	0.163	0.13	1
ENSG00000287001	0.0625014	0.171873	1	1	1
MARCHF6	0.0625163	-0.13339	0.487	0.538	1
HLA-E	0.0625524	0.468221	0.165	0.134	1
TRIT1	0.0625992	0.254406	0.346	0.305	1
EIF2S3B	0.0627127	0.559719	0.068	0.047	1
PHLDB2	0.0628066	-0.766325	0.025	0.043	1
GPS1	0.0628628	-0.247277	0.176	0.216	1
GOLPH3L	0.0629358	-0.179288	0.238	0.285	1
ZBTB3	0.0630426	-0.851214	0.018	0.034	1
ENSG00000259926	0.0630426	-0.851214	0.018	0.034	1
ENSG00000267904	0.0630426	-0.851214	0.018	0.034	1
SYNRG	0.0630957	-0.116048	0.405	0.46	1
RBFA	0.0631097	-0.307655	0.136	0.172	1
FHAD1	0.0631124	-0.739358	0.025	0.043	1
ANKMY2	0.0632038	-0.213162	0.12	0.155	1
CHUK	0.0632869	-0.219984	0.185	0.226	1
FGF11	0.0633288	-0.816448	0.018	0.034	1
EMCN	0.0634508	0.603625	0.048	0.03	1
CNTN5	0.0635235	0.347262	0.158	0.125	1
FSBP	0.0635275	-0.166649	0.452	0.5	1
TMEM64	0.0635487	0.299518	0.192	0.157	1
ENSG00000272330	0.0636317	-0.655294	0.03	0.05	1
NEK11	0.0636977	-0.610206	0.043	0.065	1
PLIN5	0.0637219	-0.64768	0.03	0.05	1
SP2	0.063771	-0.277409	0.065	0.091	1
ENOPH1	0.063776	-0.191704	0.199	0.241	1
SHQ1	0.0638913	0.270529	0.394	0.363	1
TTYH1	0.0639583	0.274317	0.134	0.103	1
POP1	0.0640397	0.267085	0.289	0.25	1
SNAPIN	0.0640477	0.889027	0.034	0.019	1
SEC61A2	0.0641587	-0.458061	0.091	0.121	1
HJURP	0.0641894	0.423288	0.129	0.1	1
CCNL2	0.0642455	0.1687	0.634	0.621	1
ENSG00000240801	0.0642977	1.23368	0.016	0.007	1
ENSG00000260966	0.0642977	1.23368	0.016	0.007	1
ENSG00000286904	0.0642977	1.23368	0.016	0.007	1
ENSG00000251687	0.0642977	1.23368	0.016	0.007	1
SDC2	0.0642977	1.23368	0.016	0.007	1
UPF3A	0.0643494	-0.21865	0.378	0.423	1
MRPS18B	0.0645321	-0.397797	0.079	0.108	1
AP1S3	0.064541	-0.591518	0.057	0.082	1
CCDC125	0.0646103	-0.220891	0.186	0.228	1
MAU2	0.0646351	-0.193435	0.306	0.359	1
NIBAN2	0.0646861	-0.439565	0.086	0.115	1
ENSG00000261684	0.0647106	0.818638	0.034	0.019	1
FBXW12	0.0647106	0.818638	0.034	0.019	1
ANKRD20A4P	0.0647106	0.818638	0.034	0.019	1
PI4K2A	0.0647166	-0.586707	0.047	0.069	1
AP1G1	0.0647654	-0.138403	0.335	0.388	1
ATPSCKMT	0.0647908	-0.289776	0.093	0.124	1
CHTF8	0.0648178	-0.451202	0.077	0.105	1
TIMM50	0.0648325	-0.30573	0.172	0.208	1
CPT1B	0.0648903	-0.326911	0.127	0.162	1
ETS1	0.0648956	0.29557	0.185	0.15	1
LIMS1	0.064961	-0.122269	0.376	0.434	1
TMEFF2	0.0650117	0.556581	0.07	0.048	1
UBALD1	0.0651372	-0.547685	0.05	0.074	1
EP300-AS1	0.0652169	0.759744	0.034	0.019	1
ZNF358	0.0652275	-0.44189	0.065	0.091	1
TSNAXIP1	0.0653337	-0.844327	0.016	0.031	1
PRKCD	0.0654792	0.590686	0.063	0.042	1
ANGEL2	0.0655164	0.516609	0.108	0.081	1
CAMP	0.0655959	-0.248718	0.095	0.126	1
ZNF354A	0.0655979	0.36604	0.159	0.127	1
DUX4	0.0656385	-0.918328	0.016	0.031	1
ZKSCAN2	0.0656568	0.71394	0.05	0.032	1
NMNAT2	0.0657278	0.473989	0.145	0.115	1
MECOM	0.0657466	-0.20613	0.106	0.14	1
ENSG00000267705	0.0657534	0.70316	0.034	0.019	1
CTNNBL1	0.0659188	-0.181362	0.299	0.345	1
ARHGEF35	0.0659884	-0.690918	0.041	0.063	1
ENSG00000265217	0.0659972	-1.18136	0.007	0.019	1
LIMS4	0.0659972	-1.18136	0.007	0.019	1
KIAA0895L	0.0660073	0.338918	0.263	0.229	1
NME3	0.0660312	-0.283325	0.142	0.178	1
HM13-IT1	0.0661052	-0.618768	0.034	0.054	1
CDC42-AS1	0.0661497	-1.11996	0.007	0.019	1
PEA15	0.0661497	-1.11996	0.007	0.019	1
STUM	0.0661497	-1.11996	0.007	0.019	1
ENSG00000256249	0.0661497	-1.11996	0.007	0.019	1
KIF23-AS1	0.0661497	-1.11996	0.007	0.019	1
ENSG00000286622	0.0661497	-1.11996	0.007	0.019	1
MIGA2	0.0661722	-0.171776	0.206	0.249	1
ENSG00000233656	0.066183	0.619329	0.072	0.05	1
THOC7	0.0661979	-0.322718	0.1	0.132	1
BTBD9	0.0661981	0.144946	0.527	0.499	1
SGSH	0.0662037	-0.271965	0.048	0.072	1
WWC3	0.0662085	-0.483113	0.075	0.102	1
GAA	0.0662425	-0.271965	0.145	0.181	1
NOC3L	0.0662751	0.297805	0.303	0.268	1
VTI1B	0.0663533	-0.212949	0.179	0.22	1
ZFP30	0.0663714	-0.213784	0.172	0.212	1
ENSG00000273253	0.0664745	0.808653	0.039	0.024	1
KIF24	0.0664954	-0.2986	0.09	0.12	1
TMLHE	0.0665359	0.648713	0.065	0.044	1
CCDC8	0.0665807	-0.503291	0.047	0.069	1
PTCH2	0.0665819	-0.440749	0.081	0.109	1
TLE6	0.0667459	-0.918328	0.014	0.029	1
CORO1C	0.0668214	0.179943	0.493	0.456	1
ENSG00000286973	0.0670002	-0.877686	0.014	0.029	1
NLRC5	0.0670002	-0.877686	0.014	0.029	1
ENSG00000254538	0.0670002	-0.877686	0.014	0.029	1
ENSG00000239415	0.0670389	-0.490907	0.066	0.092	1
PRPF39	0.0671223	-0.119147	0.292	0.345	1
GPSM1	0.0672472	0.747253	0.039	0.024	1
SDCBP2-AS1	0.0672595	0.481759	0.1	0.075	1
C18orf54	0.0673263	0.555603	0.081	0.058	1
GSG1L	0.067467	-0.438585	0.061	0.086	1
ENSG00000286953	0.0674693	0.707276	0.045	0.028	1
TTC37	0.0675139	0.236395	0.461	0.434	1
GLOD4	0.0675364	-0.342136	0.127	0.161	1
ENSG00000275764	0.0675958	0.449404	0.07	0.048	1
ENSG00000250410	0.0676137	-0.491513	0.072	0.098	1
CTNNA3	0.0677449	0.507833	0.242	0.211	1
DYNLT1	0.0678962	-0.252747	0.061	0.087	1
ARHGEF6	0.0679392	-0.962722	0.013	0.026	1
CBLB	0.0679624	-0.265131	0.33	0.37	1
ARHGEF39	0.0679967	-0.455985	0.05	0.074	1
ENSG00000272661	0.0680087	0.591867	0.073	0.052	1
ENSG00000251339	0.0680797	0.85928	0.03	0.017	1
LINC02774	0.0681035	-1.03381	0.009	0.021	1
TEKT3	0.0681035	-1.03381	0.009	0.021	1
PTPRZ1	0.0681035	-1.03381	0.009	0.021	1
ELN	0.0681733	-0.918328	0.013	0.026	1
CHCHD2	0.0682025	-0.166876	0.405	0.453	1
MRE11	0.0683367	0.208033	0.394	0.356	1
GARS1-DT	0.0683947	-0.252482	0.256	0.298	1
WDR87	0.068429	-1.01786	0.011	0.024	1
CCNE2	0.068429	-1.01786	0.011	0.024	1
TSEN15	0.0685016	0.539963	0.111	0.085	1
BACH1	0.0685665	-0.139368	0.362	0.414	1
ENSG00000275601	0.0685872	0.792165	0.03	0.017	1
CRYZ	0.0686043	0.496709	0.081	0.058	1
MYO1H	0.0686398	-0.968954	0.011	0.024	1
ENSG00000283031	0.0686398	-0.968954	0.011	0.024	1
NOP14-AS1	0.0686398	-0.968954	0.011	0.024	1
FANCG	0.0687365	-0.230497	0.127	0.163	1
SH3YL1	0.0687449	0.473989	0.154	0.124	1
MFAP1	0.0687866	-0.300199	0.099	0.13	1
ENSG00000258634	0.0687873	0.602504	0.057	0.038	1
TSTD2	0.0689243	0.326784	0.228	0.192	1
HDAC7	0.068963	0.339373	0.231	0.196	1
RAB4B	0.0689678	-0.375373	0.082	0.111	1
DHPS	0.0690032	-0.256497	0.159	0.196	1
JMJD7	0.0690766	-0.802851	0.022	0.038	1
EFCAB6	0.0690766	-0.802851	0.022	0.038	1
TACC1	0.0691297	-0.170456	0.387	0.434	1
ENSG00000250195	0.069186	0.541104	0.072	0.05	1
CCND2	0.0691981	0.29694	0.263	0.229	1
ELP3	0.0692461	0.250379	0.296	0.258	1
ZSCAN29	0.069389	-0.557738	0.045	0.067	1
MMUT	0.0693982	0.571477	0.057	0.038	1
ACTB	0.0695297	-0.27588	0.597	0.612	1
RFLNA	0.0695394	-0.257417	0.165	0.204	1
RASGRP2	0.0695431	-0.18276	0.471	0.522	1
ANHX	0.0697668	1.19715	0.02	0.009	1
NME1	0.0698108	-0.232709	0.156	0.193	1
IL4R	0.0698382	0.565422	0.12	0.093	1
ARRDC2	0.0701229	-0.317365	0.149	0.185	1
LINC00707	0.0702225	1.08167	0.02	0.009	1
LINC02406	0.0702225	1.08167	0.02	0.009	1
ENSG00000286786	0.0702225	1.08167	0.02	0.009	1
ENSG00000259543	0.0702225	1.08167	0.02	0.009	1
ENSG00000247228	0.0702225	1.08167	0.02	0.009	1
ENSG00000285550	0.0702225	1.08167	0.02	0.009	1
TTC32	0.0702225	1.08167	0.02	0.009	1
CCDC74B	0.0702225	1.08167	0.02	0.009	1
ENSG00000225330	0.0702225	1.08167	0.02	0.009	1
ISOC1	0.0702225	1.08167	0.02	0.009	1
ATP2B1	0.070327	-0.166904	0.55	0.601	1
COPS8-DT	0.0703336	0.4036	0.134	0.105	1
NFKBID	0.0703452	-0.519779	0.048	0.071	1
SCRT1	0.070454	0.509766	0.065	0.044	1
CNDP2	0.0705351	-0.143115	0.231	0.276	1
PCSK5	0.070588	0.12676	0.64	0.621	1
LRP11	0.0705934	0.464142	0.109	0.083	1
SH3BP5	0.0705974	0.358276	0.283	0.251	1
WBP2	0.0705975	-0.398954	0.066	0.092	1
IGDCC4	0.0706311	0.911747	0.027	0.014	1
ATP2C2-AS1	0.0706311	0.911747	0.027	0.014	1
RTP1	0.0706311	0.911747	0.027	0.014	1
ENSG00000219445	0.0706311	0.911747	0.027	0.014	1
GSDME	0.0706475	0.904794	0.036	0.021	1
GCLM	0.0707696	-0.372894	0.082	0.111	1
DCLK1	0.0708296	0.451622	0.072	0.05	1
GPR108	0.0708315	-0.237506	0.143	0.18	1
ETFB	0.070922	0.377128	0.129	0.1	1
UGDH	0.0709244	-0.503291	0.048	0.071	1
SNX15	0.0709472	-0.503291	0.073	0.1	1
WIZ	0.0710312	-0.273171	0.075	0.103	1
ENSG00000253477	0.0710777	0.769728	0.047	0.03	1
FRMD6-AS2	0.0713284	0.766799	0.059	0.04	1
TLCD4	0.0713903	-1.33337	0.004	0.013	1
ENSG00000270640	0.0713903	-1.33337	0.004	0.013	1
HAND2-AS1	0.0713903	-1.33337	0.004	0.013	1
E2F3-IT1	0.0713903	-1.33337	0.004	0.013	1
ENSG00000257607	0.0713903	-1.33337	0.004	0.013	1
ENSG00000286466	0.0713903	-1.33337	0.004	0.013	1
LTBP3	0.0714575	-0.351287	0.061	0.086	1
COPS5	0.0715001	0.325229	0.161	0.13	1
REEP6	0.0716259	0.393616	0.136	0.107	1
LINC02257	0.0717101	0.982136	0.023	0.012	1
ARNT2	0.0717101	0.982136	0.023	0.012	1
KRT10-AS1	0.0717101	0.982136	0.023	0.012	1
LIF	0.0717101	0.982136	0.023	0.012	1
LINC00971	0.0717101	0.982136	0.023	0.012	1
LINC01503	0.0717101	0.982136	0.023	0.012	1
POR	0.0717214	-0.110196	0.405	0.461	1
TMEM87B	0.0717908	0.221278	0.29	0.251	1
ATP2B4	0.0717947	-0.181607	0.529	0.571	1
FAM151A	0.0718909	-0.993616	0.02	0.036	1
MRFAP1L1	0.0719647	0.658461	0.068	0.047	1
ZNF793	0.0720513	-0.288786	0.222	0.262	1
CHST6	0.0720695	0.596245	0.059	0.04	1
ZNF433-AS1	0.0721098	-0.425288	0.12	0.152	1
C2orf74	0.0721602	-0.5921	0.036	0.056	1
BMX	0.0721773	-0.825219	0.02	0.036	1
AIF1L	0.0721953	-0.256073	0.181	0.219	1
AKIRIN1	0.0722732	-0.116077	0.253	0.301	1
MSN	0.0723494	0.649956	0.068	0.047	1
CCDC106	0.0723664	-0.170246	0.104	0.137	1
ENSG00000287528	0.0724748	-0.792797	0.02	0.036	1
CD24	0.0725758	0.674497	0.111	0.086	1
LINC00499	0.0726127	-0.567421	0.036	0.056	1
RASSF2	0.0726387	-0.5964	0.047	0.069	1
CECR2	0.0726419	0.104526	0.848	0.83	1
ETV6	0.0726919	-0.264595	0.522	0.55	1
TK2	0.0727078	-0.600152	0.039	0.06	1
PSRC1	0.0727465	-0.233201	0.167	0.205	1
TXNDC5	0.0727508	-0.166952	0.278	0.323	1
TMTC3	0.0729313	-0.177571	0.168	0.21	1
ENSG00000258850	0.0730024	0.737718	0.041	0.025	1
ENSG00000280434	0.0731219	0.751523	0.054	0.036	1
CIAO1	0.0731515	-0.189456	0.303	0.351	1
DPP3	0.0731787	-0.277409	0.104	0.135	1
TMEM200B	0.07319	-0.544513	0.036	0.056	1
GDAP1	0.0731945	-0.400721	0.052	0.075	1
SRP54	0.0732203	0.264677	0.346	0.31	1
SLC7A6OS	0.0733023	-0.317735	0.088	0.117	1
DDX25	0.0733067	-0.67914	0.03	0.049	1
HAUS6	0.0735077	-0.170547	0.285	0.332	1
LDB2	0.0735629	0.167963	0.525	0.488	1
MIR9-1HG	0.0735954	0.265755	0.149	0.118	1
MED6	0.07375	0.406023	0.204	0.174	1
TAF8	0.0738924	-0.236298	0.106	0.137	1
LINC01841	0.0739443	-0.739358	0.025	0.042	1
CDC25A	0.0740305	-0.240256	0.136	0.171	1
SEPTIN14	0.074051	-0.744299	0.038	0.058	1
CUTA	0.0740728	0.516719	0.158	0.128	1
ARL3	0.0740745	-0.248034	0.106	0.138	1
PIBF1	0.0742175	-0.155958	0.557	0.604	1
ENSG00000266371	0.0742753	-0.624597	0.03	0.049	1
ENSG00000268184	0.0742969	-0.711877	0.025	0.042	1
VAMP2	0.0743585	-0.37776	0.09	0.119	1
ENSG00000280071	0.0743913	-0.314681	0.102	0.133	1
CARS1	0.0744472	-0.113394	0.367	0.426	1
SSR2	0.0745159	-0.128816	0.274	0.326	1
ENSG00000289463	0.0745252	0.6187	0.061	0.041	1
LBHD1	0.0746023	-0.216508	0.14	0.176	1
MEF2C-AS1	0.074603	0.460184	0.086	0.063	1
NFIB	0.0746336	0.612187	0.061	0.041	1
GTF3C1	0.0746467	0.260721	0.407	0.38	1
SHCBP1L	0.0747188	-0.683863	0.025	0.042	1
HYI	0.0747641	-0.604829	0.056	0.079	1
LZTFL1	0.0747716	0.362854	0.082	0.059	1
SIK1	0.0748209	-0.447795	0.084	0.112	1
IFNGR2	0.0748357	-0.259054	0.186	0.224	1
EFCAB5	0.0748559	0.607741	0.061	0.041	1
ERCC1	0.0748986	-0.386107	0.073	0.1	1
PITPNA	0.0750064	-0.175161	0.341	0.39	1
FAM117B	0.075024	-0.120231	0.487	0.532	1
BLOC1S1	0.0750991	-0.463762	0.057	0.081	1
GABRB1	0.075209	-0.683863	0.034	0.053	1
WDR90	0.0752142	-0.18893	0.278	0.326	1
DVL3	0.0752449	-0.264886	0.219	0.257	1
FARP2	0.0753584	-0.132472	0.806	0.797	1
PPIL4	0.0754079	0.363815	0.22	0.187	1
DHRS1	0.0755144	0.541104	0.088	0.064	1
GSTCD	0.0755234	0.278211	0.45	0.432	1
MED29	0.0755303	-0.44189	0.036	0.056	1
MAST1	0.0757154	-0.360034	0.102	0.132	1
CREB5	0.0757393	-0.307692	0.233	0.27	1
WDR26	0.0757431	0.19866	0.459	0.434	1
NIPAL1	0.0758771	0.427997	0.215	0.184	1
ENSG00000289419	0.0758908	0.589819	0.054	0.036	1
ME2	0.0759203	0.36588	0.201	0.169	1
TMEM39A	0.0760665	0.334214	0.206	0.173	1
SAMD5	0.0760904	0.33947	0.151	0.12	1
DNAAF11	0.0761152	0.513987	0.09	0.066	1
HERPUD1	0.0761958	-0.330588	0.095	0.124	1
GDF15	0.0764323	-0.303353	0.124	0.157	1
EFCAB14	0.076435	0.239008	0.357	0.318	1
THUMPD1	0.076523	0.616008	0.111	0.086	1
ATP11B	0.0765905	-0.258339	0.262	0.304	1
SLC5A6	0.0767003	-0.176731	0.314	0.359	1
SPATA7	0.0767256	0.434688	0.177	0.146	1
LRRC59	0.0767546	-0.193963	0.204	0.245	1
ENSG00000234261	0.0767745	-0.226473	0.763	0.765	1
ENSG00000236065	0.07681	1.2516	0.014	0.006	1
CYP19A1	0.07681	1.2516	0.014	0.006	1
CLDND2	0.07681	1.2516	0.014	0.006	1
RBM43	0.07681	1.2516	0.014	0.006	1
OSGEPL1	0.0768267	0.503136	0.108	0.082	1
CLCN5	0.0768781	0.282697	0.358	0.33	1
LGR5	0.0768845	0.806037	0.032	0.019	1
GGCX	0.076893	-0.428189	0.075	0.102	1
NUP50-DT	0.0769579	-0.177715	0.328	0.376	1
ZNF444	0.0771268	-0.35744	0.077	0.104	1
LAS1L	0.0774849	0.306824	0.274	0.24	1
SPSB4	0.077503	-0.783398	0.023	0.04	1
ENSG00000289437	0.0776234	0.521371	0.093	0.069	1
ECT2	0.0776275	-0.174521	0.296	0.34	1
DHX32	0.0776285	-0.124357	0.4	0.456	1
CDKL3	0.0776494	-0.265832	0.179	0.217	1
USP40	0.0776578	-0.105955	0.143	0.182	1
ENSG00000288529	0.0776878	0.530657	0.07	0.049	1
FAM153CP	0.0778213	-0.474721	0.056	0.079	1
TP53BP2	0.0778285	-0.253195	0.161	0.197	1
SLC29A4	0.0778515	-0.450342	0.057	0.081	1
PLD6	0.0778541	-0.754829	0.023	0.04	1
LYSMD3	0.0779272	0.601679	0.063	0.043	1
ZNF519	0.0779275	0.346606	0.213	0.18	1
LMTK2	0.0779954	0.22167	0.516	0.501	1
GRINA	0.0781221	0.475951	0.152	0.124	1
LINC02652	0.0781389	-0.524986	0.034	0.053	1
DIPK2A	0.0781433	0.39483	0.124	0.097	1
ENSG00000269967	0.0782065	-0.725683	0.023	0.04	1
FMO4	0.0782065	-0.725683	0.023	0.04	1
KRCC1	0.0782065	-0.725683	0.023	0.04	1
ALKBH2	0.0782409	-0.533987	0.052	0.075	1
LRRC8E	0.0782592	-0.844327	0.016	0.03	1
UBXN8	0.0784043	-0.28511	0.086	0.114	1
NUTM2E	0.0784981	0.797879	0.038	0.023	1
RNFT1	0.0784981	0.797879	0.038	0.023	1
OXTR	0.0784981	0.797879	0.038	0.023	1
SUSD3	0.0784981	0.797879	0.038	0.023	1
FAM72B	0.0785167	-0.63822	0.029	0.047	1
ENSG00000243797	0.0785403	0.507937	0.07	0.049	1
PSMG3-AS1	0.078575	-0.805853	0.016	0.03	1
GOLPH3	0.0786567	-0.120386	0.366	0.417	1
COA6	0.0787155	-0.529054	0.065	0.089	1
BOLA3	0.0787367	-0.206573	0.07	0.097	1
ARHGAP12	0.0787818	0.231647	0.444	0.417	1
LPCAT2	0.0787843	0.771332	0.038	0.023	1
ENSG00000287923	0.0787975	0.194455	0.439	0.409	1
ENSG00000170846	0.0788159	0.541104	0.07	0.049	1
DUSP5	0.078854	-1.16626	0.005	0.015	1
C17orf64	0.078854	-1.16626	0.005	0.015	1
ENSG00000254485	0.078854	-1.16626	0.005	0.015	1
WWTR1-IT1	0.078854	-1.16626	0.005	0.015	1
ENSG00000215246	0.078854	-1.16626	0.005	0.015	1
ENSG00000261189	0.078854	-1.16626	0.005	0.015	1
LEP	0.078854	-1.16626	0.005	0.015	1
LINC01284	0.078854	-1.16626	0.005	0.015	1
PACC1	0.0789187	-0.291481	0.125	0.158	1
SNHG15	0.0789571	-0.104094	0.468	0.528	1
DLG5	0.079067	-0.19103	0.5	0.535	1
PNPLA8	0.0791092	0.296306	0.242	0.207	1
CTDNEP1	0.0791174	-0.21312	0.215	0.256	1
XYLB	0.0792055	0.357474	0.285	0.255	1
CPSF6	0.0792095	0.202337	0.577	0.568	1
GOLGA2	0.0792186	-0.107806	0.344	0.403	1
ZNF827	0.0792192	-0.107231	0.423	0.484	1
SLCO1B3	0.0793644	0.733749	0.038	0.023	1
SMOC2	0.0793644	0.733749	0.038	0.023	1
CEACAM6	0.0794368	0.681134	0.043	0.027	1
SART3	0.0794454	-0.195862	0.317	0.361	1
LINC02840	0.0794604	-0.320427	0.057	0.081	1
TSPEAR	0.0795371	-0.520364	0.048	0.07	1
UGGT2	0.079714	-0.173746	0.427	0.467	1
TNIP1	0.0797378	0.370298	0.142	0.113	1
TMEM86B	0.0797644	-0.503291	0.038	0.058	1
TRMT44	0.0797723	-0.280898	0.116	0.148	1
MFN1	0.0797956	0.390189	0.228	0.198	1
IL1RAPL1	0.079808	-0.29128	0.136	0.169	1
ZDHHC18	0.0798131	-0.257534	0.122	0.154	1
ERBB3	0.0798172	-0.158901	0.437	0.489	1
AXIN1	0.0800376	-0.157115	0.315	0.356	1
ZNF485	0.080076	0.638065	0.043	0.027	1
NDUFAF2	0.080085	0.258865	0.267	0.234	1
ZNF605	0.0801776	-0.220891	0.131	0.165	1
MIR23AHG	0.0804643	-0.918328	0.014	0.028	1
CCDC74A	0.080481	0.929669	0.029	0.016	1
ZMYND8	0.0805545	-0.102338	0.939	0.912	1
ZNF778	0.0805623	-0.386881	0.066	0.091	1
TCEAL4	0.080698	0.676415	0.057	0.039	1
TMEM209	0.080716	0.219175	0.335	0.296	1
SDHA	0.0807243	0.131755	0.683	0.684	1
LINC01229	0.0807813	-0.918328	0.022	0.037	1
MRPS2	0.0807854	-0.448843	0.056	0.079	1
CA11	0.0809429	-0.776309	0.027	0.044	1
CLEC3B	0.0809685	0.416408	0.14	0.112	1
TATDN1	0.0810015	0.41921	0.208	0.177	1
PRPS2	0.0810428	0.335989	0.152	0.122	1
COL13A1	0.0810671	0.85928	0.029	0.016	1
GRN	0.0811575	0.360273	0.258	0.226	1
ENSG00000235724	0.0811946	0.847207	0.029	0.016	1
GNAT3	0.0811946	0.847207	0.029	0.016	1
ENSG00000270087	0.0812358	0.585714	0.065	0.045	1
TPRKB	0.0812766	0.558994	0.104	0.08	1
SFT2D2	0.0812938	-0.193122	0.156	0.193	1
SLC28A1	0.081341	-0.751218	0.027	0.044	1
SEC23IP	0.0813574	-0.145155	0.296	0.345	1
PRELID3B	0.0814209	-0.661553	0.039	0.059	1
KIF27	0.0814677	0.305298	0.267	0.234	1
RCN3	0.081472	0.678316	0.05	0.033	1
EPS8	0.0815888	0.351279	0.129	0.102	1
RFX3	0.0816719	0.231848	0.328	0.292	1
KBTBD3	0.0817639	0.776817	0.029	0.016	1
STXBP6	0.0817639	0.776817	0.029	0.016	1
UNC50	0.0818027	0.381232	0.125	0.098	1
PFDN5	0.081809	-0.146899	0.278	0.328	1
DLX6-AS1	0.0818252	-0.772477	0.022	0.037	1
WDR83	0.0818589	-0.240256	0.065	0.09	1
HYLS1	0.081899	-0.352424	0.07	0.096	1
VPS54	0.0819465	0.152638	0.534	0.502	1
ENSG00000259891	0.0822294	0.643551	0.05	0.033	1
NIPA2	0.0822951	-0.13773	0.276	0.327	1
TBX19	0.0823533	-0.362428	0.063	0.087	1
SLC25A10	0.0823589	-0.599506	0.05	0.072	1
UBXN7	0.0823748	-0.293367	0.195	0.231	1
ENSG00000288662	0.0824576	-0.962722	0.013	0.025	1
IER3IP1	0.08253	-0.274472	0.142	0.175	1
ATAD3C	0.0826158	-0.671235	0.047	0.068	1
ACBD6	0.0826704	0.159799	0.582	0.583	1
SOCS5	0.0826882	0.425826	0.188	0.159	1
ENSG00000258944	0.0827717	-1.05583	0.007	0.018	1
HNF1B	0.0827717	-1.05583	0.007	0.018	1
CILP2	0.0827717	-1.05583	0.007	0.018	1
MYCNOS	0.0827717	-1.05583	0.007	0.018	1
EFCAB6-DT	0.0827717	-1.05583	0.007	0.018	1
ENSG00000288002	0.0827717	-1.05583	0.007	0.018	1
ZC3H12D	0.0827717	-1.05583	0.007	0.018	1
DMRT1	0.0827717	-1.05583	0.007	0.018	1
COQ8A	0.082842	0.337231	0.213	0.181	1
MINDY4	0.0828501	-0.29684	0.129	0.162	1
ZNHIT3	0.082859	-0.232839	0.054	0.077	1
PHF3	0.0828988	0.356779	0.348	0.328	1
AGMAT	0.082985	-0.872524	0.013	0.025	1
ST8SIA6	0.082985	-0.872524	0.013	0.025	1
C8orf86	0.082985	-0.872524	0.013	0.025	1
PDS5B	0.083041	0.188043	0.455	0.435	1
TPRN	0.0831798	-0.606384	0.047	0.068	1
OPTN	0.0831887	0.461086	0.12	0.094	1
TMEM201	0.0832491	-0.367086	0.059	0.083	1
STXBP1	0.0832748	-0.315475	0.102	0.132	1
FHIP1B	0.083403	0.546635	0.134	0.108	1
SLC20A2	0.0834831	0.162641	0.362	0.318	1
SOCS1	0.0835806	0.582101	0.05	0.033	1
AAR2	0.0836761	-0.37776	0.072	0.097	1
ATF5	0.0838161	-0.570405	0.043	0.064	1
COMMD1	0.0838474	-0.130002	0.43	0.472	1
IGSF11	0.0838543	0.460184	0.065	0.045	1
ZNF282	0.0839505	-0.346565	0.108	0.137	1
LPAR1	0.0840587	-0.702599	0.013	0.025	1
MEIOSIN	0.084074	-1.03381	0.009	0.02	1
ENSG00000277117	0.084078	-0.316877	0.066	0.091	1
NSA2	0.0841113	-0.104479	0.215	0.257	1
LRRC38	0.084192	-0.918328	0.011	0.023	1
TDRD5	0.084192	-0.918328	0.011	0.023	1
LINC00539	0.084192	-0.918328	0.011	0.023	1
LINC02346	0.084192	-0.918328	0.011	0.023	1
ENSG00000231125	0.084192	-0.918328	0.011	0.023	1
LINC02828	0.084192	-0.918328	0.011	0.023	1
ZNF512B	0.0842292	-0.271283	0.136	0.17	1
LINC02669	0.0842942	-0.977222	0.009	0.02	1
ENSG00000288923	0.0842942	-0.977222	0.009	0.02	1
SMIM14-DT	0.0842942	-0.977222	0.009	0.02	1
ZFHX4	0.0842942	-0.977222	0.009	0.02	1
VCX3B	0.0842942	-0.977222	0.009	0.02	1
TTC7A	0.084332	-0.149108	0.192	0.231	1
SFR1	0.0844921	1.08167	0.018	0.008	1
C11orf1	0.0844921	1.08167	0.018	0.008	1
SEMA7A	0.0844921	1.08167	0.018	0.008	1
ENSG00000204666	0.0844921	1.08167	0.018	0.008	1
POMC	0.0844921	1.08167	0.018	0.008	1
TTC28	0.0845059	-0.159148	0.539	0.59	1
NUDT9	0.0845129	0.388333	0.203	0.172	1
MINPP1	0.0845146	0.541104	0.057	0.039	1
NOTCH2NLB	0.0845627	0.830133	0.034	0.02	1
IWS1	0.0845698	0.202932	0.552	0.531	1
CCDC38	0.0845709	0.9011	0.025	0.014	1
ZNF280B	0.0846961	0.467563	0.084	0.062	1
PMVK	0.0847204	-0.489485	0.057	0.08	1
ABAT	0.0847822	-0.405594	0.086	0.113	1
CNNM1	0.0848195	-0.503291	0.05	0.072	1
ADI1	0.0848404	-0.67914	0.03	0.048	1
SPINT1	0.0849711	-0.120347	0.376	0.428	1
SPHK1	0.0850044	-0.381729	0.048	0.07	1
KLHL21	0.0850237	-0.486612	0.047	0.068	1
EIF3D	0.0850668	-0.158447	0.373	0.424	1
POMT2	0.0850696	-0.144396	0.159	0.197	1
ENSG00000271917	0.0851107	0.425626	0.109	0.084	1
SLC25A17	0.0851369	0.354996	0.262	0.231	1
SDK2	0.0851876	-0.247346	0.258	0.3	1
PACSIN1	0.0852489	0.517174	0.102	0.078	1
AP5B1	0.0852872	-0.655294	0.03	0.048	1
CEACAM19	0.0853533	-0.14273	0.265	0.311	1
RSKR	0.0854174	-0.204745	0.342	0.385	1
MYOZ3	0.0854191	0.759744	0.034	0.02	1
PAPOLA	0.0854223	0.194339	0.455	0.428	1
GBA2	0.0854996	-0.137035	0.228	0.273	1
ATOX1	0.0856193	-0.227925	0.133	0.167	1
PSMD4	0.085665	-0.100433	0.303	0.359	1
ZFYVE27	0.085704	0.228221	0.254	0.218	1
WAPL	0.0857284	-0.137163	0.522	0.577	1
ENSG00000287022	0.0857358	-0.631046	0.03	0.048	1
RNF11	0.085798	-0.244556	0.095	0.124	1
RPS6KB2	0.0858362	-0.2426	0.181	0.217	1
CFAP70	0.0858517	-0.503291	0.043	0.064	1
TPRA1	0.0859249	-0.172085	0.106	0.137	1
ENSG00000226197	0.0859559	0.612187	0.045	0.029	1
KIF3C	0.0859933	-0.353543	0.109	0.139	1
LINC01756	0.0861673	0.974757	0.022	0.011	1
NOX4	0.0861673	0.974757	0.022	0.011	1
ZNF324B	0.0861673	0.974757	0.022	0.011	1
ANKRD62P1-PARP4P3	0.0861673	0.974757	0.022	0.011	1
FREM3	0.0861673	0.974757	0.022	0.011	1
FAM189B	0.0862266	0.395426	0.161	0.132	1
L3MBTL3	0.0862741	-0.218633	0.168	0.206	1
ENSG00000288928	0.0863705	0.698343	0.039	0.025	1
KIAA1586	0.0863705	0.698343	0.039	0.025	1
POGLUT3	0.0864051	0.596245	0.059	0.041	1
FBXO45	0.0864969	-0.251172	0.111	0.141	1
ENSG00000273230	0.0865204	-0.662489	0.034	0.052	1
MAP3K15	0.0865254	-0.660832	0.045	0.065	1
GCK	0.0867038	0.875221	0.022	0.011	1
BCL3	0.0867498	0.725528	0.039	0.025	1
STK40	0.0867668	-0.255363	0.14	0.173	1
FNIP2	0.0868581	-0.139237	0.183	0.222	1
FCHSD2	0.0870521	0.176349	0.376	0.34	1
DNM1	0.0871775	0.364072	0.185	0.154	1
ACACB	0.0872004	-0.17752	0.249	0.292	1
TOPORS	0.0872549	0.441214	0.149	0.121	1
C1orf141	0.087261	0.567099	0.059	0.041	1
SH3TC2	0.0873056	0.638065	0.039	0.025	1
CGGBP1	0.087339	0.294887	0.281	0.251	1
APPBP2-DT	0.0873809	0.596245	0.034	0.02	1
EHBP1L1	0.0875142	-0.637146	0.041	0.061	1
AHNAK2	0.0877505	0.605234	0.039	0.025	1
KLF3-AS1	0.0878206	-0.610206	0.02	0.035	1
ENSG00000289376	0.087941	-0.435386	0.047	0.068	1
ENSG00000254987	0.088065	0.576437	0.052	0.035	1
TMEM63C	0.088065	0.576437	0.052	0.035	1
EFHD1	0.0881455	0.124527	0.276	0.236	1
FUZ	0.0881495	-0.337553	0.065	0.089	1
SMS	0.0881876	-0.163294	0.195	0.236	1
IPO9	0.0882722	0.227639	0.543	0.52	1
ENSG00000285557	0.0883967	0.282454	0.186	0.154	1
ARL14EP	0.0883981	0.740635	0.047	0.03	1
STARD13	0.0884561	0.375694	0.217	0.186	1
SOCS2	0.0885978	-0.57368	0.034	0.052	1
IFITM2	0.08869	0.7302	0.047	0.03	1
PLXNB2	0.0888277	0.175418	0.5	0.477	1
PSMD9	0.0888521	-0.240256	0.161	0.197	1
MRI1	0.0888923	-0.117108	0.118	0.151	1
TKFC	0.088925	-0.425288	0.093	0.12	1
ZNF732	0.0889539	0.287141	0.176	0.144	1
IL34	0.089188	-0.190288	0.229	0.267	1
EIF1B	0.0893772	-0.255363	0.052	0.075	1
BZW2	0.0894158	-0.135251	0.353	0.399	1
ENSG00000240553	0.0894587	-0.567421	0.038	0.057	1
MYH3	0.0894587	-0.567421	0.038	0.057	1
KIFC3	0.0897198	-0.396375	0.039	0.059	1
SLC39A6	0.0897671	-0.524986	0.034	0.052	1
YBEY	0.0897682	-0.263825	0.124	0.156	1
SETD1A	0.0897979	-0.248801	0.154	0.187	1
MAPK10	0.0898535	0.470714	0.09	0.067	1
PWWP2A	0.0898977	0.24092	0.321	0.287	1
PINX1	0.0899442	0.333011	0.246	0.214	1
CEP120	0.0899447	0.311729	0.247	0.215	1
HNRNPA1P48	0.0899655	-0.444874	0.065	0.088	1
CXorf38	0.0900217	0.385678	0.086	0.064	1
GUCD1	0.0901421	-0.448843	0.059	0.082	1
RPIA	0.0901622	-0.290297	0.106	0.135	1
POLR2D	0.0902416	-0.287562	0.134	0.166	1
SEC13	0.0902471	0.276281	0.272	0.24	1
WDFY1	0.090276	-0.217382	0.246	0.286	1
GTF2IRD2	0.0902853	-0.313188	0.082	0.109	1
MIGA1	0.0903714	-0.11798	0.502	0.557	1
MAPKAPK2	0.0904109	-0.202781	0.109	0.141	1
SEC31B	0.0904276	0.392459	0.181	0.151	1
ENSG00000261766	0.0904695	-0.744299	0.018	0.032	1
C15orf40	0.0904765	-0.210683	0.099	0.128	1
ENSG00000275234	0.0905509	0.870168	0.03	0.018	1
HNRNPH2	0.0905989	0.677282	0.054	0.036	1
RMDN2	0.0906062	0.881373	0.063	0.044	1
FH	0.0906732	0.517174	0.102	0.079	1
MPZL1	0.0907067	-0.202277	0.385	0.425	1
STX4	0.0908914	-0.235	0.081	0.108	1
GPR75	0.0909319	0.444242	0.09	0.067	1
ZNF441	0.0910808	0.541104	0.07	0.05	1
DGKB	0.0911498	0.475951	0.079	0.058	1
ENSG00000282080	0.0912366	0.435309	0.161	0.133	1
ZNF277	0.0912523	0.187973	0.548	0.521	1
ZNF417	0.0913368	-0.363113	0.054	0.076	1
TIMM10	0.0913623	-0.44379	0.052	0.074	1
LBH	0.0913862	0.792165	0.03	0.018	1
CENPK	0.0915827	0.225908	0.328	0.293	1
BRINP3	0.0916498	0.588632	0.047	0.03	1
PIK3CA	0.0916573	0.23301	0.315	0.28	1
SEMA6B	0.0916909	-0.581293	0.063	0.086	1
EEF1AKMT1	0.0917071	-0.255909	0.072	0.097	1
STARD5	0.0917826	1.27432	0.013	0.005	1
RNF152	0.0917826	1.27432	0.013	0.005	1
GABRR2	0.0917826	1.27432	0.013	0.005	1
ENSG00000259953	0.0917826	1.27432	0.013	0.005	1
AMER1	0.0917826	1.27432	0.013	0.005	1
IGDCC3	0.0917982	-0.420828	0.113	0.141	1
PSMB3	0.0918523	-0.179656	0.181	0.219	1
PIFO	0.0919205	-1.24026	0.004	0.012	1
DEPP1	0.0919205	-1.24026	0.004	0.012	1
C11orf16	0.0919205	-1.24026	0.004	0.012	1
ENSG00000257275	0.0919205	-1.24026	0.004	0.012	1
DLL4	0.0919205	-1.24026	0.004	0.012	1
CELF6	0.0919205	-1.24026	0.004	0.012	1
ENSG00000286138	0.0919205	-1.24026	0.004	0.012	1
ENSG00000268743	0.0919205	-1.24026	0.004	0.012	1
ENSG00000268746	0.0919205	-1.24026	0.004	0.012	1
ZNF628	0.0919205	-1.24026	0.004	0.012	1
ENSG00000253125	0.0919205	-1.24026	0.004	0.012	1
SNRPF-DT	0.0920541	-0.581293	0.029	0.046	1
ENSG00000286746	0.0920541	-0.581293	0.029	0.046	1
ENTPD2	0.092065	0.725528	0.041	0.026	1
ENSG00000285940	0.0920843	-0.695936	0.023	0.039	1
BACH1-IT1	0.0920843	-0.695936	0.023	0.039	1
FAM86B2	0.0920843	-0.695936	0.023	0.039	1
NEFH	0.0921086	0.3891	0.143	0.116	1
COG3	0.0921231	-0.211524	0.203	0.24	1
CATSPERE	0.0921743	0.455487	0.079	0.058	1
PRDM4	0.0921753	0.318848	0.26	0.228	1
ZNF134	0.0923312	0.571477	0.054	0.036	1
VPS13B-DT	0.0924406	0.639154	0.063	0.044	1
TMEM60	0.0924524	0.551157	0.047	0.03	1
MED23	0.0925364	0.278069	0.394	0.363	1
MLEC	0.0925594	0.23477	0.371	0.336	1
ST3GAL5	0.0925673	0.694649	0.041	0.026	1
IFT57	0.0926817	0.786216	0.036	0.022	1
BTN2A2	0.0926817	0.786216	0.036	0.022	1
CLASP2	0.0930569	-0.115804	0.819	0.848	1
NUP58	0.0931004	0.257663	0.349	0.323	1
L3HYPDH	0.0931346	-0.626147	0.023	0.039	1
MRPL54	0.0932014	-0.316877	0.048	0.069	1
SERPINB6	0.0932257	-0.194773	0.308	0.349	1
POLR1C	0.0933147	-0.229201	0.188	0.224	1
ZNF540	0.0933696	-0.151642	0.129	0.163	1
ZMYND19	0.0933908	0.222371	0.167	0.135	1
SNHG29	0.0934476	0.110597	0.747	0.732	1
CRBN	0.0935261	0.449823	0.159	0.132	1
ENSG00000254468	0.0935426	-0.844327	0.016	0.03	1
KBTBD6	0.0935426	-0.844327	0.016	0.03	1
HEPHL1	0.0936509	0.719102	0.036	0.022	1
ENSG00000260141	0.0936509	0.719102	0.036	0.022	1
LINC00922	0.0936509	0.719102	0.036	0.022	1
TRAPPC4	0.0936955	0.426807	0.079	0.058	1
STX8	0.0937239	-0.124067	0.477	0.535	1
MRFAP1	0.0937448	-0.37776	0.088	0.114	1
LRRC8D	0.0938109	0.181006	0.511	0.483	1
IQSEC1	0.0938981	0.251597	0.323	0.288	1
KLHL26	0.0939577	-0.566026	0.023	0.039	1
SLC25A5	0.0939982	0.277722	0.351	0.315	1
EFS	0.0941369	-0.418757	0.065	0.088	1
TXNL1	0.0941675	-0.152216	0.174	0.211	1
TLCD2	0.0942377	-0.766325	0.016	0.03	1
RHOA-IT1	0.0942377	-0.766325	0.016	0.03	1
SLC4A10	0.0943012	0.54824	0.063	0.044	1
UBE2N	0.0943164	-0.203456	0.192	0.229	1
SEC24B	0.0943406	0.120788	0.532	0.502	1
WDSUB1	0.0944839	0.292092	0.283	0.251	1
ENSG00000272328	0.0945642	-0.533038	0.054	0.075	1
ALDH4A1	0.094598	-0.24272	0.174	0.209	1
ENSG00000260573	0.0947315	0.315597	0.233	0.202	1
ENSG00000260077	0.0947355	-0.550596	0.032	0.05	1
DESI1	0.0947366	0.312452	0.174	0.144	1
EPHB1	0.0947727	0.509766	0.063	0.044	1
LINC01608	0.0948263	0.569118	0.167	0.141	1
CHMP7	0.0950251	-0.503291	0.023	0.039	1
ZNF347	0.0952593	0.351634	0.228	0.197	1
IFNLR1	0.0953382	-0.431398	0.075	0.1	1
ENSG00000267520	0.0953448	-0.555758	0.047	0.067	1
HTRA2	0.0954264	-0.567421	0.036	0.054	1
SMYD5	0.0955585	-0.557738	0.043	0.063	1
TMSB4X	0.0955701	-0.13917	0.17	0.208	1
SDHAF2	0.0955803	-0.161442	0.108	0.138	1
INO80E	0.0958174	-0.249534	0.183	0.217	1
RBM27	0.0958389	-0.124252	0.421	0.476	1
ZNF790	0.0958513	-0.209559	0.108	0.138	1
CENPF	0.0958536	0.170481	0.471	0.435	1
ERRFI1	0.0958757	-0.284456	0.059	0.082	1
ENSG00000230773	0.0959075	0.399713	0.19	0.162	1
ADAM20	0.0959706	0.617725	0.048	0.032	1
SNX32	0.0959779	-0.548378	0.036	0.054	1
ERG28	0.0959782	-0.28606	0.09	0.117	1
PRKAB1	0.0960288	0.539523	0.084	0.063	1
RBM42	0.0961264	-0.503291	0.05	0.071	1
ZSWIM3	0.0962833	-0.183382	0.163	0.198	1
GPRC5C	0.0963462	0.4036	0.174	0.146	1
TOX	0.0963839	0.279611	0.118	0.092	1
EXOSC4	0.0963991	-0.542819	0.039	0.058	1
METTL9	0.0964407	0.421901	0.168	0.14	1
SNIP1	0.0966481	0.473989	0.127	0.102	1
UBE2D3-AS1	0.0966607	-0.74145	0.022	0.036	1
TAF1A	0.096752	0.596245	0.095	0.073	1
DRD4	0.0967753	-0.397162	0.081	0.106	1
TSKS	0.096816	0.582101	0.048	0.032	1
NMNAT3	0.0968628	0.559719	0.065	0.046	1
LINC01579	0.0969167	0.833744	0.027	0.015	1
ZNF548	0.0969167	0.833744	0.027	0.015	1
ST6GALNAC4	0.0969167	0.833744	0.027	0.015	1
N6AMT1	0.0969555	-0.748403	0.03	0.047	1
PPARG	0.0969908	-0.246054	0.197	0.234	1
NELL2	0.0971537	0.567099	0.048	0.032	1
POM121C	0.0972936	-0.117679	0.548	0.6	1
MRPL2	0.0973088	-0.333366	0.077	0.102	1
NRSN2-AS1	0.0973121	-0.279075	0.133	0.163	1
RNF216P1	0.0973481	-0.223954	0.349	0.389	1
TIPRL	0.0973939	-0.272993	0.093	0.121	1
COL1A1	0.0974249	0.776817	0.027	0.015	1
ENSG00000275632	0.0974567	-0.702599	0.03	0.047	1
SNTB2	0.0975049	-0.192891	0.384	0.428	1
LINC01828	0.0975529	0.689355	0.027	0.015	1
AIFM2	0.0975638	-0.503291	0.039	0.058	1
STAB2	0.0977236	-0.792797	0.014	0.027	1
ENSG00000280878	0.0977236	-0.792797	0.014	0.027	1
C21orf62-AS1	0.0977236	-0.792797	0.014	0.027	1
NDUFA12	0.0977277	0.275138	0.319	0.289	1
ENSG00000228944	0.0978026	0.42456	0.084	0.063	1
THOC6	0.0978812	-0.277409	0.102	0.131	1
PTTG1IP	0.0979643	-0.105955	0.373	0.423	1
TMEM101	0.0980638	-0.466765	0.063	0.086	1
USP46	0.0981007	0.382426	0.142	0.114	1
USP47	0.0981123	-0.184222	0.315	0.353	1
TMEM67	0.0981226	0.38212	0.179	0.151	1
KIAA1328	0.0981305	0.149487	0.568	0.531	1
BAG6	0.0981783	-0.209433	0.321	0.361	1
FAM151B-DT	0.0982165	-0.503291	0.073	0.097	1
CD151	0.0983073	0.352526	0.281	0.251	1
RIOK1	0.0983445	0.225856	0.267	0.231	1
WBP1	0.0983493	0.53805	0.09	0.068	1
CGAS	0.0984889	0.496709	0.056	0.038	1
ENSG00000249456	0.0984964	-0.147301	0.176	0.213	1
ENSG00000286075	0.0985109	-0.46147	0.059	0.081	1
TSSC4	0.0985909	-0.32317	0.108	0.135	1
ARID5B	0.0986559	-0.452664	0.047	0.067	1
PPIL3	0.0987503	0.209162	0.283	0.249	1
MAT2B	0.0987598	0.384235	0.115	0.09	1
NUDT3	0.0987733	-0.468525	0.043	0.063	1
TNFAIP1	0.098823	0.63737	0.086	0.065	1
ELP5	0.0988391	-0.115129	0.086	0.114	1
SNRPD2	0.0989034	0.302095	0.401	0.38	1
IGSF3	0.0990529	-0.168306	0.1	0.13	1
RO60	0.0991066	0.446956	0.113	0.088	1
PRMT5	0.0991182	-0.110973	0.12	0.152	1
COX6A1	0.0992317	0.279118	0.455	0.445	1
ENSG00000249335	0.0992685	0.590686	0.057	0.04	1
AASDH	0.0994066	0.263176	0.333	0.301	1
TMEM126B	0.0994805	0.475493	0.127	0.102	1
SNX25	0.0995033	0.287082	0.409	0.394	1
GRIN2B	0.0995569	0.451622	0.073	0.053	1
VLDLR-AS1	0.0995667	0.709703	0.05	0.034	1
SANBR	0.0996003	0.444242	0.102	0.079	1
SREK1	0.0996403	0.161525	0.582	0.55	1
IFT46	0.0996641	0.638065	0.043	0.028	1
ME1	0.0997854	-0.290297	0.1	0.129	1
PTRHD1	0.0998152	-0.962722	0.013	0.025	1
RPL27A	0.0998185	-0.172964	0.898	0.887	1
LATS2-AS1	0.0998238	-1.08825	0.005	0.014	1
LINC00929	0.0998238	-1.08825	0.005	0.014	1
TSPOAP1-AS1	0.0998238	-1.08825	0.005	0.014	1
MAFF	0.0998238	-1.08825	0.005	0.014	1
ENSG00000235538	0.0998238	-1.08825	0.005	0.014	1
PIP4P2	0.0998238	-1.08825	0.005	0.014	1
CMC4	0.0998238	-1.08825	0.005	0.014	1
DYNLL2	0.0999053	-0.366789	0.07	0.094	1
TXK	0.0999215	-0.230006	0.297	0.338	1
EEF1AKMT2	0.10006	-0.21111	0.177	0.213	1
FASTKD3	0.100123	0.612187	0.043	0.028	1
ENSG00000267723	0.100187	-0.247512	0.159	0.193	1
LINC01234	0.100239	-0.174167	0.081	0.107	1
CAMTA2	0.10028	-0.210779	0.133	0.164	1
DPH3	0.100426	0.596245	0.043	0.028	1
POLR1H	0.100426	0.596245	0.043	0.028	1
CYP46A1	0.100479	0.747253	0.038	0.024	1
PAPSS1	0.100579	0.399412	0.129	0.103	1
RARG	0.100735	-0.825219	0.013	0.025	1
MYBPC1	0.100735	-0.825219	0.013	0.025	1
TICAM1	0.100735	-0.825219	0.013	0.025	1
ENSG00000267892	0.100735	-0.825219	0.013	0.025	1
RAB6D	0.100735	-0.825219	0.013	0.025	1
DGCR11	0.100735	-0.825219	0.013	0.025	1
ADAP1	0.100735	-0.825219	0.013	0.025	1
ENSG00000254690	0.100735	-0.825219	0.013	0.025	1
ZDHHC12-DT	0.100735	-0.825219	0.013	0.025	1
APMAP	0.100782	0.374313	0.186	0.157	1
NRXN1	0.100792	0.465683	0.127	0.102	1
HAUS4	0.100802	0.320121	0.188	0.158	1
DENND1C	0.100929	0.759744	0.032	0.019	1
PPP1R42	0.101061	-0.634535	0.034	0.052	1
PRTFDC1	0.10109	-0.5921	0.034	0.052	1
GALE	0.10115	0.492534	0.158	0.132	1
PDC-AS1	0.101159	0.744637	0.032	0.019	1
VAMP1	0.101159	0.744637	0.032	0.019	1
GCOM1	0.101159	0.744637	0.032	0.019	1
ENSG00000230990	0.101159	0.744637	0.032	0.019	1
RSPH3	0.10119	-0.386881	0.068	0.091	1
HNRNPDL	0.101271	0.227687	0.527	0.501	1
SETMAR	0.101363	-0.748403	0.013	0.025	1
PAUPAR	0.101401	0.889027	0.023	0.013	1
ENSG00000283128	0.101401	0.889027	0.023	0.013	1
USP27X	0.101401	0.889027	0.023	0.013	1
HDX	0.101401	0.889027	0.023	0.013	1
JADE3	0.101488	0.452928	0.163	0.137	1
MS4A13	0.101562	0.683123	0.038	0.024	1
KCNAB3	0.101562	0.683123	0.038	0.024	1
ARHGAP29	0.101753	-0.361935	0.102	0.13	1
DTNA	0.101814	0.396545	0.086	0.064	1
JADE1	0.101814	0.319832	0.197	0.167	1
OXR1	0.101898	0.338947	0.21	0.18	1
ENSG00000258520	0.101904	1.08167	0.016	0.008	1
ENSG00000278840	0.101904	1.08167	0.016	0.008	1
OMG	0.101904	1.08167	0.016	0.008	1
CFAP91	0.101904	1.08167	0.016	0.008	1
GRIA2	0.101904	1.08167	0.016	0.008	1
SLC15A4	0.101942	-0.123797	0.134	0.167	1
DLEU7	0.101943	0.511356	0.057	0.04	1
ESS2	0.101966	-0.562184	0.041	0.06	1
ABHD12	0.102052	-0.122687	0.498	0.544	1
GGTLC2	0.102136	-0.725683	0.02	0.034	1
MCAT	0.102136	-0.725683	0.02	0.034	1
CDHR2	0.102136	-0.725683	0.02	0.034	1
TTPAL	0.10215	-0.655294	0.025	0.041	1
ZNF136	0.102175	-0.300199	0.106	0.134	1
ENSG00000286033	0.102213	0.465413	0.199	0.172	1
AHDC1	0.102334	-0.350366	0.179	0.211	1
PTGDS	0.10245	0.944168	0.016	0.008	1
AP5M1	0.102567	0.395781	0.192	0.163	1
TIGD7	0.102588	-0.690918	0.02	0.034	1
ENSG00000248744	0.102588	-0.690918	0.02	0.034	1
ARHGAP21	0.102601	0.223814	0.452	0.423	1
RPP40	0.102702	0.427169	0.088	0.066	1
ELOVL4	0.102837	0.605234	0.038	0.024	1
WASHC3	0.102923	0.577199	0.068	0.049	1
SAP30L-AS1	0.102941	0.519793	0.095	0.073	1
ACADM	0.102944	0.362997	0.179	0.15	1
PCBD1	0.10299	-0.865861	0.011	0.022	1
SPDYC	0.10299	-0.865861	0.011	0.022	1
REC114	0.10299	-0.865861	0.011	0.022	1
TRAPPC2B	0.10299	-0.865861	0.011	0.022	1
SCN9A	0.10299	-0.865861	0.011	0.022	1
PENK-AS1	0.10299	-0.865861	0.011	0.022	1
ENSG00000286366	0.10299	-0.865861	0.011	0.022	1
FDFT1	0.102993	-0.181929	0.586	0.628	1
SETD4	0.103017	0.304949	0.206	0.175	1
POU2F2	0.103117	-0.256807	0.152	0.185	1
MXRA7	0.103211	0.472047	0.156	0.13	1
LIN37	0.103219	-0.542819	0.041	0.06	1
ENSG00000264546	0.103292	-0.526011	0.034	0.052	1
MALSU1	0.103317	0.293176	0.213	0.184	1
LINC00294	0.103346	-0.988717	0.007	0.017	1
UPK2	0.103346	-0.988717	0.007	0.017	1
MON1B	0.103346	-0.988717	0.007	0.017	1
ENSG00000267260	0.103346	-0.988717	0.007	0.017	1
ENSG00000283103	0.103346	-0.988717	0.007	0.017	1
ENSG00000272338	0.103346	-0.988717	0.007	0.017	1
PSMD13	0.103351	-0.176831	0.247	0.29	1
FMNL1-DT	0.103454	0.719102	0.045	0.03	1
HNRNPD	0.103618	-0.11255	0.742	0.776	1
ALAS1	0.103627	0.615104	0.081	0.06	1
ZNF669	0.103748	0.966195	0.02	0.01	1
ALG10B	0.103748	0.966195	0.02	0.01	1
NUDT7	0.103748	0.966195	0.02	0.01	1
ENSG00000278955	0.103748	0.966195	0.02	0.01	1
HMX1	0.103748	0.966195	0.02	0.01	1
ENSG00000236347	0.103748	0.966195	0.02	0.01	1
ENSG00000253853	0.103748	0.966195	0.02	0.01	1
DDX53	0.103748	0.966195	0.02	0.01	1
ENSG00000254035	0.103767	-0.562184	0.025	0.041	1
IZUMO1	0.103808	-0.977222	0.009	0.019	1
INTS6-AS1	0.103885	-0.480207	0.034	0.052	1
NMI	0.103913	-0.280898	0.061	0.084	1
TMEM184B	0.104047	-0.172429	0.183	0.22	1
ZNF296	0.104054	-0.484675	0.045	0.064	1
FADD	0.104071	-0.918328	0.009	0.019	1
MIR381HG	0.104071	-0.918328	0.009	0.019	1
ENSG00000239791	0.104071	-0.918328	0.009	0.019	1
C19orf38	0.104071	-0.918328	0.009	0.019	1
DHDH	0.104071	-0.918328	0.009	0.019	1
SNPH	0.104071	-0.918328	0.009	0.019	1
CRYBB3	0.104071	-0.918328	0.009	0.019	1
SPATS1	0.104071	-0.918328	0.009	0.019	1
RRAGA	0.104071	-0.918328	0.009	0.019	1
ENSG00000170161	0.104071	-0.918328	0.009	0.019	1
DMRTC1B	0.104071	-0.918328	0.009	0.019	1
CHPF2	0.104088	0.364402	0.1	0.077	1
GRIK1	0.104113	-0.452664	0.048	0.069	1
GPR137C	0.104231	0.409905	0.125	0.101	1
ENSG00000287122	0.104234	0.551157	0.059	0.041	1
ENSG00000258053	0.104636	0.444242	0.077	0.057	1
ZNF821	0.104646	-0.277015	0.086	0.113	1
MED16	0.104656	-0.247277	0.057	0.08	1
SEMA3D	0.104656	0.666634	0.045	0.03	1
PURB	0.104665	0.358607	0.201	0.172	1
RABL2B	0.104694	-0.24569	0.079	0.104	1
MRPS15	0.104742	-0.329959	0.075	0.1	1
EIF2B2	0.104859	-0.439865	0.048	0.069	1
EIF2S3	0.104939	0.142621	0.685	0.693	1
ZNF382	0.105109	0.496709	0.068	0.049	1
RPAP3	0.105143	0.422709	0.167	0.14	1
ENSG00000214773	0.105213	-0.63822	0.029	0.045	1
GABARAP	0.105355	-0.20613	0.104	0.133	1
SYNPO2	0.105377	-0.485697	0.09	0.114	1
MTRR	0.105468	0.313342	0.249	0.218	1
GAB2	0.105478	-0.210931	0.744	0.726	1
EEF2KMT	0.105503	-0.280898	0.063	0.086	1
ENSG00000258982	0.10573	-0.612225	0.029	0.045	1
SEPHS2	0.105769	0.394459	0.161	0.134	1
COX17	0.105829	0.381232	0.086	0.064	1
CCDC30	0.105837	-0.411868	0.061	0.083	1
ENSG00000224817	0.105877	0.236474	0.403	0.375	1
HMMR	0.105964	-0.152793	0.118	0.149	1
LINC00276	0.105972	-0.456748	0.072	0.095	1
RBMXL1	0.106108	0.354198	0.174	0.146	1
ENSG00000272462	0.106344	-0.585753	0.029	0.045	1
ING3	0.106367	0.413516	0.111	0.087	1
CFAP69	0.106447	-0.816448	0.018	0.031	1
ARIH1	0.106448	-0.134961	0.668	0.698	1
AMFR	0.106484	-0.111672	0.179	0.217	1
OSTF1	0.106493	-0.234587	0.073	0.098	1
CROT	0.10652	0.782112	0.039	0.025	1
ZRANB3	0.106684	-0.119851	0.548	0.597	1
ZSWIM8-AS1	0.106816	0.771332	0.039	0.025	1
MSRB1	0.106837	0.937282	0.029	0.017	1
CERCAM	0.106962	0.439485	0.22	0.194	1
ERCC6L	0.107007	-0.267662	0.113	0.141	1
DOLK	0.107042	-0.368989	0.02	0.034	1
UNC13C	0.107167	0.468695	0.059	0.041	1
ENSG00000235725	0.107337	-0.519232	0.05	0.07	1
DROSHA	0.107346	0.167337	0.52	0.483	1
GUF1	0.107348	0.324242	0.185	0.155	1
UNC119	0.107398	0.456352	0.134	0.109	1
DDTL	0.107474	-0.529763	0.029	0.045	1
LRRC47	0.107492	-0.137068	0.156	0.192	1
SF3B6	0.10751	0.386065	0.136	0.11	1
BCAP29	0.107631	-0.247277	0.118	0.148	1
SPTB	0.107673	-0.706824	0.018	0.031	1
MMP11	0.107673	-0.706824	0.018	0.031	1
FAM98B	0.107693	0.42632	0.118	0.094	1
NCOA5	0.107738	0.356985	0.168	0.141	1
OSMR-DT	0.10774	0.85928	0.029	0.017	1
WASHC2A	0.107878	-0.199542	0.306	0.346	1
OTOA	0.107948	0.712438	0.039	0.025	1
ENSG00000225057	0.107948	0.712438	0.039	0.025	1
C1GALT1C1	0.108022	0.416091	0.093	0.071	1
RARS1	0.108117	0.164349	0.47	0.437	1
ENSG00000264421	0.108123	-0.665562	0.023	0.038	1
PAQR8	0.108232	0.506557	0.072	0.052	1
TEX10	0.108264	0.305376	0.339	0.318	1
ENSG00000262877	0.10834	0.485028	0.07	0.051	1
RUSC2	0.10844	0.4036	0.159	0.133	1
DENND5B-AS1	0.108494	-0.361935	0.038	0.056	1
FAM214B	0.10858	-0.544513	0.036	0.053	1
ENSG00000287406	0.108675	0.776817	0.029	0.017	1
CAB39	0.108754	0.291267	0.366	0.345	1
PAQR5	0.10879	0.666634	0.039	0.025	1
FAM106C	0.10879	0.666634	0.039	0.025	1
LINC02754	0.108796	-0.553044	0.032	0.049	1
ZNF415	0.108796	-0.553044	0.032	0.049	1
ZNF878	0.108823	-0.550596	0.032	0.049	1
HPF1	0.108911	0.409905	0.127	0.102	1
SRSF8	0.108923	-0.570405	0.036	0.053	1
ZCCHC9	0.109026	0.412878	0.165	0.138	1
FNDC3A	0.109134	-0.167448	0.572	0.614	1
LRRC7	0.109264	0.317739	0.09	0.068	1
EID1	0.109384	0.709703	0.029	0.017	1
ENSG00000237019	0.109384	0.709703	0.029	0.017	1
ZNF19	0.109394	-0.527137	0.032	0.049	1
SMTN	0.109533	-0.544513	0.039	0.058	1
NSDHL	0.109576	0.475951	0.133	0.108	1
LHX8	0.109635	1.30406	0.011	0.004	1
TAS2R20	0.109635	1.30406	0.011	0.004	1
LINC02373	0.109635	1.30406	0.011	0.004	1
DUOX1	0.109635	1.30406	0.011	0.004	1
APH1B	0.109635	1.30406	0.011	0.004	1
TAF11	0.109651	0.272526	0.297	0.27	1
PRKAA1	0.109662	-0.116417	0.314	0.359	1
TIMM8A	0.109728	0.507937	0.072	0.052	1
NDUFA11	0.110175	-0.120305	0.233	0.273	1
ENSG00000229425	0.110233	-0.534999	0.023	0.038	1
SNHG7	0.110265	-0.202781	0.163	0.197	1
MIR100HG	0.110306	0.364072	0.079	0.058	1
LINC01499	0.110492	0.70316	0.034	0.021	1
ENSG00000251185	0.110492	0.70316	0.034	0.021	1
ZNF551	0.110494	-0.190133	0.226	0.262	1
PPP3CA	0.110527	0.537351	0.039	0.025	1
GIN1	0.110554	0.439224	0.07	0.051	1
DIS3L	0.110556	-0.220891	0.151	0.184	1
STX12	0.110581	-0.228851	0.194	0.226	1
MEGF6	0.110606	0.311154	0.219	0.19	1
L3MBTL4	0.110868	-0.503291	0.036	0.053	1
LIMD1	0.110907	-0.214354	0.355	0.39	1
ENSG00000227240	0.110997	-0.503291	0.039	0.058	1
IFT22	0.110997	-0.503291	0.039	0.058	1
ARMC5	0.11103	-0.37776	0.029	0.045	1
CNIH1	0.111126	-0.236858	0.124	0.153	1
EXOSC3	0.111202	-0.152793	0.097	0.124	1
TTC29	0.111255	0.648713	0.034	0.021	1
RAP2A	0.11126	0.641099	0.065	0.047	1
OXA1L	0.111441	-0.17184	0.249	0.29	1
RTN1	0.111485	-0.481264	0.036	0.053	1
SUSD1	0.111491	-0.10915	0.129	0.161	1
ENSG00000259972	0.111556	0.292754	0.247	0.218	1
RSPH10B2	0.111565	-0.364844	0.081	0.105	1
NHP2	0.111628	-0.216986	0.136	0.167	1
SDC3	0.111643	-0.483925	0.039	0.058	1
LTN1	0.111717	0.280743	0.294	0.263	1
STEAP3	0.111722	0.625294	0.065	0.047	1
FAM178B	0.111885	-0.805853	0.016	0.029	1
KMT2A	0.112105	0.112597	0.604	0.58	1
ARL5B	0.112615	0.359206	0.097	0.075	1
ARNTL	0.112692	-0.725683	0.016	0.029	1
LINC02759	0.112692	-0.725683	0.016	0.029	1
ENSG00000285693	0.112692	-0.725683	0.016	0.029	1
FAM78A	0.112692	-0.725683	0.016	0.029	1
ZSCAN10	0.112774	0.305344	0.143	0.116	1
MOB2	0.112905	-0.204299	0.188	0.222	1
PIP4P1	0.113061	-0.371501	0.068	0.091	1
NAV3	0.113143	-0.492063	0.07	0.092	1
PAK2	0.113298	-0.113322	0.645	0.694	1
LIPT1	0.113325	-0.46147	0.056	0.076	1
MRPL11	0.113425	-0.167072	0.133	0.164	1
ADAMTS3	0.1135	-0.379908	0.095	0.12	1
ENSG00000269044	0.113512	0.749097	0.041	0.027	1
ENSG00000287277	0.113633	-0.333366	0.086	0.111	1
SHLD3	0.11413	-0.588179	0.016	0.029	1
ENSG00000176593	0.114166	-0.393666	0.063	0.085	1
ZNF618	0.114235	0.362958	0.228	0.199	1
APOBEC3F	0.114324	-0.67732	0.022	0.036	1
COG4	0.114379	-0.178087	0.211	0.248	1
VEGFA	0.114495	0.362854	0.138	0.112	1
MMADHC	0.114563	0.57071	0.065	0.047	1
ZBED6	0.114598	0.512306	0.093	0.072	1
TGM1	0.114634	-0.503291	0.027	0.042	1
NORAD	0.11466	0.41062	0.14	0.114	1
PRANCR	0.114708	0.325598	0.14	0.113	1
SAR1B	0.114805	-0.153432	0.161	0.196	1
COPG2IT1	0.114851	-0.644153	0.022	0.036	1
ATRN	0.115022	0.193317	0.459	0.439	1
ATPAF2	0.115082	-0.240256	0.102	0.13	1
BAMBI	0.11514	-0.22953	0.079	0.103	1
ZNF571	0.115305	0.427	0.143	0.119	1
HPN	0.115335	0.253625	0.133	0.106	1
SGPL1	0.115349	-0.223183	0.179	0.213	1
WDR53	0.115368	-0.310645	0.063	0.085	1
ENSG00000254972	0.115549	-0.486612	0.048	0.068	1
PAQR4	0.115562	0.431858	0.088	0.067	1
ANKHD1	0.115615	-0.109584	0.808	0.82	1
LRP12	0.1157	0.509093	0.065	0.047	1
ROCK2	0.115718	0.223583	0.487	0.471	1
KAT2B	0.115774	-0.230918	0.138	0.169	1
LINC00205	0.115782	0.364402	0.099	0.076	1
PSME1	0.115794	0.818638	0.025	0.014	1
ENSG00000258402	0.115794	0.818638	0.025	0.014	1
ENSG00000288656	0.115794	0.818638	0.025	0.014	1
ARMCX5-GPRASP2	0.115843	0.462762	0.09	0.069	1
VWA3A	0.115852	-0.546359	0.034	0.051	1
DTNBP1	0.115947	-0.188417	0.312	0.347	1
MTREX	0.115957	0.17573	0.527	0.508	1
ALKBH5	0.116153	-0.431589	0.086	0.11	1
DCK	0.116175	-0.29684	0.057	0.079	1
ZBED9	0.116192	-0.57368	0.034	0.051	1
AMOTL1	0.116203	0.591867	0.066	0.048	1
ERI1	0.116222	-0.173069	0.253	0.291	1
SURF6	0.116267	-0.118329	0.341	0.387	1
TRPC4	0.116399	0.62224	0.041	0.027	1
AGBL5	0.116399	0.62224	0.041	0.027	1
TRIM75P	0.116399	0.62224	0.041	0.027	1
PDGFRL	0.116399	0.62224	0.041	0.027	1
COG1	0.116471	-0.240256	0.088	0.113	1
GRIN3B	0.116502	0.740635	0.025	0.014	1
HSF4	0.116536	-0.382996	0.084	0.108	1
LMF2	0.116536	-0.165676	0.183	0.218	1
CASZ1	0.116614	0.324943	0.095	0.073	1
ACTR3C	0.116664	-0.26163	0.106	0.133	1
FUNDC2	0.116688	-0.22953	0.12	0.149	1
ECH1	0.116691	-0.203209	0.106	0.134	1
KIF20A	0.116711	-0.28705	0.133	0.162	1
PITPNM2	0.116759	0.181416	0.303	0.27	1
TPCN1	0.116762	-0.186129	0.348	0.39	1
ENSG00000275496	0.116956	0.555603	0.079	0.059	1
ENSG00000250149	0.117023	-0.503291	0.03	0.047	1
IKZF4	0.117195	-0.317936	0.072	0.095	1
C8orf34	0.117252	0.391155	0.133	0.108	1
CCNG1	0.117281	0.501479	0.14	0.115	1
ZNF45-AS1	0.117304	0.412878	0.063	0.045	1
LMNTD1	0.117392	0.471618	0.065	0.047	1
OSCP1	0.117508	-0.748403	0.014	0.026	1
ENSG00000256234	0.117508	-0.748403	0.014	0.026	1
TMEM202-AS1	0.117508	-0.748403	0.014	0.026	1
EPB41L5	0.117522	-0.138903	0.504	0.551	1
KHDRBS2	0.117558	0.596245	0.057	0.041	1
XRN1	0.117586	0.192755	0.548	0.544	1
EMC9	0.117618	-0.546359	0.038	0.055	1
SEH1L	0.117677	-0.129832	0.247	0.29	1
FILIP1L	0.117758	0.567099	0.048	0.033	1
FOXP4-AS1	0.117795	0.562298	0.048	0.033	1
PPP4C	0.117808	-0.183225	0.181	0.216	1
ENSG00000250697	0.117833	-0.215895	0.444	0.477	1
COX7A2	0.117928	0.350361	0.409	0.395	1
UBAC1	0.118108	-0.150989	0.219	0.257	1
MAFA	0.118224	0.547336	0.048	0.033	1
ENSG00000236723	0.118305	-1.14072	0.004	0.011	1
PLCG1-AS1	0.118305	-1.14072	0.004	0.011	1
ENSG00000285860	0.118305	-1.14072	0.004	0.011	1
LIN7B	0.118353	-0.454381	0.03	0.047	1
ACTR3	0.118396	-0.171776	0.217	0.253	1
FANCE	0.118398	-0.171309	0.086	0.112	1
STX7	0.118448	0.310203	0.22	0.191	1
SORCS2	0.118547	-0.522552	0.161	0.191	1
CCDC43	0.118638	-0.403755	0.075	0.098	1
XPR1	0.118663	0.289304	0.303	0.279	1
LINC02477	0.118746	0.806037	0.03	0.019	1
SMIM2-AS1	0.118916	-0.673216	0.025	0.04	1
PPP1R9B	0.118935	-0.5964	0.014	0.026	1
GOLM2	0.118935	-0.13493	0.378	0.426	1
MIEN1	0.118975	0.426807	0.077	0.058	1
PRSS41	0.119041	-0.482229	0.038	0.055	1
CDRT4	0.119108	0.169264	0.409	0.378	1
PDCD4	0.119423	-0.204851	0.099	0.125	1
CUL7	0.119496	-0.365787	0.07	0.092	1
UTP4	0.119532	-0.113532	0.237	0.277	1
MUC20	0.119566	-0.487694	0.054	0.074	1
CEP162	0.119682	0.307232	0.258	0.227	1
DNLZ	0.119799	-0.75963	0.02	0.033	1
BCL10-AS1	0.119816	0.728035	0.03	0.019	1
ENSG00000256149	0.119816	0.728035	0.03	0.019	1
RIOX1	0.119816	0.728035	0.03	0.019	1
ACP1	0.120027	0.420088	0.158	0.132	1
LINC02465	0.120201	0.616008	0.036	0.023	1
DEDD	0.120208	-0.394766	0.034	0.051	1
DDIT4	0.120294	-0.249339	0.129	0.158	1
AOC2	0.120304	0.532333	0.068	0.05	1
GNB2	0.120411	-0.250037	0.204	0.238	1
HEXD	0.12045	-0.107849	0.312	0.363	1
SRFBP1	0.120456	-0.209324	0.192	0.227	1
ARSA	0.120548	-0.562184	0.025	0.04	1
MED18	0.120567	0.707276	0.043	0.029	1
B3GALT1-AS1	0.120595	0.666634	0.03	0.019	1
RSRC2	0.120608	-0.115914	0.478	0.528	1
ENSG00000258086	0.120721	-0.690918	0.02	0.033	1
ST6GALNAC2	0.120721	-0.725683	0.02	0.033	1
EXO5-DT	0.120829	-0.688846	0.029	0.044	1
POLR2L	0.120833	-0.207835	0.12	0.15	1
GTF2A2	0.120888	-0.133341	0.115	0.144	1
MCPH1-AS1	0.120939	0.417721	0.115	0.091	1
CYB5R2	0.120946	0.982136	0.022	0.012	1
GNG7	0.120972	-0.272901	0.283	0.316	1
SGCG	0.120982	0.515325	0.082	0.063	1
LINC00824	0.121075	0.567099	0.036	0.023	1
OR2A1-AS1	0.121275	-0.258557	0.072	0.095	1
ETFRF1	0.121311	0.496709	0.057	0.041	1
LRP5	0.121389	0.188985	0.357	0.324	1
EMC1-AS1	0.121462	0.423778	0.077	0.058	1
ZSWIM1	0.12154	-0.825219	0.013	0.024	1
ERN1	0.121737	-0.430227	0.09	0.113	1
MAP3K11	0.121743	-0.342136	0.066	0.088	1
IARS2	0.121754	0.321267	0.294	0.266	1
IFI27	0.121778	0.875221	0.022	0.012	1
SPNS2	0.121778	0.875221	0.022	0.012	1
LIM2	0.121778	0.875221	0.022	0.012	1
ABCA12	0.121778	0.875221	0.022	0.012	1
NNAT	0.121778	0.875221	0.022	0.012	1
TBC1D22A-DT	0.121778	0.875221	0.022	0.012	1
USP51	0.121778	0.875221	0.022	0.012	1
ATAD1	0.121785	0.208528	0.375	0.35	1
RPS28	0.121819	-0.26554	0.849	0.845	1
ZNF574	0.121915	-0.610206	0.02	0.033	1
UBE2U	0.121919	-0.776309	0.013	0.024	1
C14orf39	0.121919	-0.776309	0.013	0.024	1
ENSG00000260361	0.121919	-0.776309	0.013	0.024	1
LINC01900	0.121919	-0.776309	0.013	0.024	1
VAX2	0.121919	-0.776309	0.013	0.024	1
CYP2D6	0.121919	-0.776309	0.013	0.024	1
ENSG00000260296	0.121919	-0.776309	0.013	0.024	1
GUCA1A	0.121919	-0.776309	0.013	0.024	1
ATP6V1G1	0.121934	-0.208843	0.093	0.119	1
LHFPL3-AS1	0.121981	0.335056	0.219	0.189	1
AXDND1	0.122286	-0.559874	0.043	0.061	1
MYO7A	0.122375	-0.37776	0.034	0.051	1
CBLL1	0.122379	0.496709	0.142	0.118	1
SLC16A9	0.122384	0.363242	0.19	0.162	1
SWAP70	0.122408	0.215423	0.362	0.327	1
C1QTNF7-AS1	0.12251	0.45251	0.108	0.086	1
MTHFR	0.122834	-0.243647	0.129	0.158	1
FZD4-DT	0.12285	-0.539816	0.02	0.033	1
NRARP	0.122865	0.612187	0.043	0.029	1
RILP	0.122966	-0.655294	0.013	0.024	1
TLK2	0.122973	-0.102829	0.661	0.709	1
CEP95	0.123239	0.144443	0.511	0.481	1
CRCP	0.123257	-0.161599	0.263	0.302	1
BATF3	0.123263	1.08167	0.014	0.007	1
C1orf198	0.123263	1.08167	0.014	0.007	1
RDH16	0.123263	1.08167	0.014	0.007	1
NETO1	0.123263	1.08167	0.014	0.007	1
WAKMAR2	0.123263	1.08167	0.014	0.007	1
GPR19	0.123286	0.33248	0.143	0.118	1
HACE1	0.123293	0.381796	0.256	0.23	1
EFL1	0.123299	0.237126	0.26	0.229	1
FCGRT	0.123503	-0.219195	0.1	0.127	1
UFL1	0.123556	0.450906	0.208	0.185	1
ENSG00000273554	0.123578	0.484431	0.115	0.092	1
NFYB	0.123589	0.388333	0.079	0.059	1
ZNF746	0.12359	-0.267056	0.1	0.126	1
CR1	0.123676	0.350161	0.09	0.069	1
MFSD14A	0.123891	-0.109343	0.229	0.27	1
KPNB1-DT	0.12391	-0.319426	0.061	0.082	1
OBI1	0.124064	0.507937	0.07	0.052	1
HELLPAR	0.124106	-0.235518	0.086	0.111	1
SLC8A2	0.124196	-0.440749	0.097	0.121	1
MAPRE1	0.124249	-0.185808	0.118	0.147	1
TMEM128	0.124282	0.392012	0.095	0.074	1
ATG13	0.124381	-0.125094	0.373	0.421	1
PTDSS1	0.12444	0.217426	0.278	0.247	1
GNAS-AS1	0.124499	0.289989	0.183	0.155	1
TESK1	0.124513	-0.503291	0.029	0.044	1
FZD8	0.124541	-0.436176	0.073	0.096	1
FUBP3	0.124552	-0.127362	0.349	0.396	1
THUMPD3	0.124815	0.334438	0.163	0.136	1
ZMYM3	0.124911	0.392758	0.161	0.135	1
YRDC	0.124919	-0.275022	0.061	0.082	1
SELENOW	0.124933	0.288331	0.317	0.293	1
CHSY1	0.125074	0.327733	0.228	0.201	1
ARHGEF19	0.125216	0.956141	0.018	0.009	1
ENSG00000256443	0.125216	0.956141	0.018	0.009	1
ENSG00000271901	0.125216	0.956141	0.018	0.009	1
SFT2D3	0.125216	0.956141	0.018	0.009	1
RSPH1	0.125216	0.956141	0.018	0.009	1
ZBTB20-AS5	0.125216	0.956141	0.018	0.009	1
SYNGAP1-AS1	0.125216	0.956141	0.018	0.009	1
SLC7A13	0.125216	0.956141	0.018	0.009	1
MYG1	0.125344	-0.528382	0.032	0.048	1
MIRLET7IHG	0.125529	-0.695936	0.023	0.037	1
ZNF629	0.125529	-0.695936	0.023	0.037	1
KIF22	0.125574	-0.187418	0.38	0.417	1
TRIM63	0.125618	-0.811413	0.011	0.021	1
ENSG00000246308	0.125618	-0.811413	0.011	0.021	1
ENSG00000224738	0.125618	-0.811413	0.011	0.021	1
ENSG00000231557	0.125618	-0.811413	0.011	0.021	1
C6orf47	0.125618	-0.811413	0.011	0.021	1
ENSG00000289042	0.125618	-0.811413	0.011	0.021	1
LINC01392	0.126058	-0.665562	0.023	0.037	1
PRKCG	0.126081	0.400494	0.095	0.074	1
NOPCHAP1	0.12612	0.393616	0.131	0.107	1
FAM24B	0.12615	-1.00579	0.005	0.014	1
ENSG00000289150	0.12615	-1.00579	0.005	0.014	1
ENSG00000254665	0.12615	-1.00579	0.005	0.014	1
TNFRSF11A	0.12615	-1.00579	0.005	0.014	1
MISP	0.12615	-1.00579	0.005	0.014	1
SCN1A	0.12615	-1.00579	0.005	0.014	1
H2BC11	0.12615	-1.00579	0.005	0.014	1
ENSG00000254812	0.12615	-1.00579	0.005	0.014	1
SYP	0.12615	-1.00579	0.005	0.014	1
CAPZA1	0.126297	-0.130247	0.459	0.5	1
PERP	0.126393	-0.154503	0.308	0.355	1
WASHC2C	0.126468	-0.10482	0.344	0.388	1
TTC21B	0.126469	0.258099	0.203	0.174	1
NINJ1	0.12659	-0.634535	0.023	0.037	1
DNASE1L1	0.126598	-0.503291	0.032	0.048	1
ZNF226	0.126734	0.301798	0.091	0.07	1
OTUD3	0.126773	0.33947	0.09	0.069	1
ASDURF	0.127259	-0.706824	0.018	0.03	1
SOD1-DT	0.127259	-0.706824	0.018	0.03	1
MMP9	0.127343	-0.5964	0.023	0.037	1
PPP1R3F	0.127421	0.651038	0.038	0.025	1
ABRACL	0.12744	-0.292724	0.081	0.104	1
BRAF	0.127542	-0.136488	0.59	0.636	1
CSNK1G3	0.127649	0.252246	0.208	0.178	1
SNUPN	0.12768	-0.283613	0.09	0.114	1
TTF1	0.127705	0.26021	0.416	0.401	1
TRIP6	0.127726	-0.142161	0.201	0.236	1
RHBDL2	0.127762	-0.66835	0.018	0.03	1
EXD3	0.127802	-0.106673	0.203	0.24	1
THEMIS2	0.127822	0.634213	0.038	0.025	1
ENSG00000287726	0.127822	0.634213	0.038	0.025	1
ROBO2	0.127831	-0.353265	0.213	0.246	1
ENSG00000246090	0.127867	0.62224	0.072	0.053	1
CTR9	0.12787	-0.227497	0.228	0.259	1
CYB561A3	0.127992	-0.44189	0.039	0.057	1
RAB23	0.128001	0.544015	0.052	0.036	1
GEMIN2	0.128106	0.363085	0.118	0.095	1
EXO5	0.128135	-0.856928	0.009	0.019	1
DCLRE1B	0.128135	-0.856928	0.009	0.019	1
DLG2-AS2	0.128135	-0.856928	0.009	0.019	1
ENSG00000255670	0.128135	-0.856928	0.009	0.019	1
FGF1	0.128135	-0.856928	0.009	0.019	1
TG	0.128135	-0.856928	0.009	0.019	1
GGTA1	0.128135	-0.856928	0.009	0.019	1
TMEM187	0.128135	-0.856928	0.009	0.019	1
B3GALNT2	0.128267	0.191403	0.421	0.392	1
NIFK-AS1	0.128322	0.281281	0.138	0.113	1
LINC01483	0.128366	-0.372046	0.032	0.048	1
KIAA0586	0.128447	0.208018	0.387	0.36	1
IRAK2	0.128646	-0.471926	0.052	0.071	1
RBM28	0.128716	0.224102	0.505	0.504	1
PRMT6	0.128723	-0.918328	0.007	0.016	1
KBTBD4	0.128723	-0.918328	0.007	0.016	1
GALNT4	0.128723	-0.918328	0.007	0.016	1
CCDC63	0.128723	-0.918328	0.007	0.016	1
SRRM2-AS1	0.128723	-0.918328	0.007	0.016	1
ASGR2	0.128723	-0.918328	0.007	0.016	1
ENSG00000269086	0.128723	-0.918328	0.007	0.016	1
FCAR	0.128723	-0.918328	0.007	0.016	1
CATIP-AS2	0.128723	-0.918328	0.007	0.016	1
NFKBIZ	0.128723	-0.918328	0.007	0.016	1
RAB2B	0.12909	0.261754	0.149	0.122	1
RPGRIP1	0.129181	-0.395375	0.061	0.081	1
COMMD2	0.129286	0.525279	0.099	0.078	1
SSC4D	0.129303	0.759744	0.027	0.016	1
UBAP1L	0.129427	0.325229	0.156	0.13	1
PCED1B	0.129434	-0.344593	0.05	0.069	1
SSTR2	0.129465	0.551157	0.045	0.03	1
DAB1	0.129546	0.158499	0.511	0.485	1
ENSG00000258744	0.129601	0.496709	0.052	0.036	1
LINC01793	0.129705	0.614546	0.054	0.038	1
ANKAR	0.129967	-0.400721	0.056	0.075	1
TRG-AS1	0.130152	-0.365787	0.032	0.048	1
ADPRS	0.130248	-0.177972	0.1	0.127	1
RUNDC3B	0.130338	0.685743	0.032	0.02	1
ENSG00000255139	0.130486	0.514631	0.045	0.03	1
BAG3	0.130489	-0.590753	0.027	0.041	1
PLA2G12A	0.13079	0.376532	0.219	0.192	1
TNFRSF10D	0.13082	-0.581293	0.041	0.058	1
CFTR	0.130887	0.534184	0.045	0.03	1
ENSG00000230423	0.130897	0.407442	0.072	0.053	1
MTMR4	0.13093	-0.234903	0.158	0.189	1
NCK1	0.131091	0.256506	0.335	0.308	1
FN3KRP	0.131108	-0.20613	0.111	0.138	1
RNPS1	0.131179	-0.128546	0.455	0.506	1
ANKRD33	0.131185	0.62916	0.032	0.02	1
ENPP2	0.131185	0.62916	0.032	0.02	1
SLC41A2	0.131277	0.450906	0.052	0.036	1
ENSG00000289358	0.13143	-0.368131	0.065	0.086	1
TAPT1-AS1	0.131446	0.509766	0.063	0.046	1
TBCEL	0.131472	0.273005	0.228	0.199	1
HVCN1	0.131532	0.444242	0.073	0.055	1
MC1R	0.131625	0.496709	0.073	0.055	1
GTPBP6	0.131844	-0.169553	0.134	0.164	1
C9orf40	0.13205	-0.503291	0.045	0.063	1
GANAB	0.132087	-0.113935	0.421	0.467	1
POLR2I	0.132111	-0.244432	0.1	0.126	1
TMED5	0.132115	-0.213015	0.203	0.236	1
FOXH1	0.13218	0.308637	0.213	0.185	1
TMEM179	0.132254	0.339608	0.168	0.141	1
SMO	0.132491	0.211307	0.19	0.161	1
MRPL19	0.13253	0.312997	0.19	0.163	1
ANKRD12	0.132558	0.204181	0.611	0.627	1
DARS1	0.132581	0.181768	0.547	0.532	1
TAF1B	0.13279	0.144866	0.462	0.435	1
SGTB	0.132853	0.567099	0.081	0.062	1
DNAH6	0.132871	-0.555758	0.03	0.046	1
YLPM1	0.133052	0.176668	0.47	0.444	1
PPM1B	0.133241	-0.122591	0.333	0.381	1
GLB1L	0.133309	0.534184	0.065	0.047	1
ATG101	0.133379	-0.550596	0.034	0.05	1
KPNA3	0.133613	0.104347	0.532	0.502	1
PDAP1	0.133614	-0.170246	0.201	0.234	1
FAM110A	0.133635	-0.529763	0.03	0.046	1
MPDZ	0.133987	0.285686	0.324	0.296	1
ENSG00000248973	0.134133	0.114598	0.695	0.704	1
INSR	0.134224	-0.156538	0.733	0.76	1
TMEM185B	0.134252	-0.644153	0.022	0.035	1
RASSF8	0.134277	0.255897	0.211	0.182	1
PCP4L1	0.134344	-0.683863	0.016	0.028	1
RPP25L	0.134344	-0.683863	0.016	0.028	1
ZNF326	0.134486	0.182694	0.486	0.462	1
AHI1-DT	0.134548	0.509093	0.065	0.047	1
ENSG00000241679	0.134607	0.603625	0.047	0.032	1
AKR1D1	0.134607	0.603625	0.047	0.032	1
IL6R	0.134871	-0.503291	0.034	0.05	1
LAMTOR2	0.134874	-0.339171	0.048	0.067	1
EML1	0.134898	-0.260364	0.168	0.198	1
CDC73	0.134957	-0.186261	0.272	0.308	1
PPP1R7	0.135015	-0.254756	0.147	0.175	1
BCL2L11	0.13505	0.29557	0.181	0.154	1
EPHA1	0.135084	0.479007	0.079	0.06	1
ASTE1	0.135192	0.596245	0.047	0.032	1
KIZ	0.13549	0.290573	0.271	0.243	1
ZNF846	0.135575	-0.480207	0.034	0.05	1
LZTS1	0.135583	0.519793	0.066	0.049	1
ZNF99	0.135605	-0.137594	0.271	0.31	1
NECAP1	0.135755	0.3837	0.134	0.11	1
LGR6	0.135924	0.160744	0.116	0.092	1
TMEM88	0.135967	-0.546359	0.016	0.028	1
SLIT2	0.135967	-0.546359	0.016	0.028	1
ENSG00000282863	0.13606	0.555603	0.039	0.026	1
TYMSOS	0.136148	0.391356	0.073	0.055	1
ACAP2	0.136244	-0.123318	0.572	0.611	1
RNF139	0.136313	-0.291786	0.07	0.091	1
PCGF1	0.136319	-0.389634	0.034	0.05	1
HABP4	0.13633	0.207203	0.079	0.059	1
TOE1	0.136487	-0.240256	0.039	0.057	1
BRF2	0.136635	-0.503291	0.022	0.035	1
KCNMA1	0.136963	-0.399455	0.111	0.136	1
SECISBP2L	0.136984	0.300412	0.319	0.297	1
FAM214A	0.137629	0.320611	0.143	0.119	1
ENSG00000275734	0.137774	0.517771	0.039	0.026	1
NAT16	0.137799	-0.413093	0.034	0.05	1
CD96	0.137836	0.496709	0.047	0.032	1
BMPR1B	0.137836	0.496709	0.047	0.032	1
PRPF38A	0.137905	-0.220357	0.111	0.137	1
TMEM18	0.137949	-0.20236	0.152	0.182	1
SNX19	0.137997	0.338237	0.134	0.11	1
DPY19L4	0.138087	0.211363	0.301	0.271	1
GCFC2	0.1382	0.372903	0.244	0.22	1
ALDH1L1	0.138302	0.818638	0.023	0.014	1
NAPB	0.138323	0.218091	0.203	0.173	1
ENSG00000228697	0.138501	0.801564	0.023	0.014	1
BTG4	0.138501	0.801564	0.023	0.014	1
DRC1	0.138501	0.801564	0.023	0.014	1
ENSG00000272807	0.138501	0.801564	0.023	0.014	1
HSD17B13	0.138501	0.801564	0.023	0.014	1
C5orf64	0.138501	0.801564	0.023	0.014	1
PREX2	0.138501	0.801564	0.023	0.014	1
VCX	0.138501	0.801564	0.023	0.014	1
RAB37	0.138599	0.496709	0.056	0.04	1
ADIPOR2	0.138614	0.124919	0.541	0.505	1
COPB2	0.13869	0.269824	0.299	0.273	1
SP4	0.138771	0.260269	0.285	0.258	1
SBNO1-AS1	0.138919	0.719102	0.034	0.022	1
ENSG00000259959	0.138919	0.719102	0.034	0.022	1
DAGLA	0.138992	-0.37776	0.038	0.054	1
DBNL	0.139123	-0.282076	0.102	0.127	1
DOCK8	0.139253	-0.317936	0.072	0.093	1
DGUOK	0.139254	0.437816	0.138	0.115	1
ARHGAP27	0.139376	-0.247452	0.118	0.145	1
AGPAT2	0.139427	0.259259	0.235	0.206	1
HEXD-IT1	0.139561	-0.566026	0.025	0.039	1
ENSG00000285904	0.139561	-0.566026	0.025	0.039	1
ZNF317	0.139566	-0.236504	0.122	0.149	1
PROSER2-AS1	0.13959	0.870168	0.029	0.018	1
SFXN5	0.139643	-0.102537	0.337	0.381	1
MAP2K4	0.139679	0.236741	0.375	0.356	1
OGFOD1	0.139694	0.452988	0.176	0.152	1
LINC02713	0.139705	0.496709	0.082	0.064	1
YY1AP1	0.139804	-0.101709	0.392	0.444	1
RETSAT	0.139816	-0.231211	0.093	0.118	1
TNNI3	0.139924	0.291595	0.084	0.064	1
ANKRD30BL	0.139995	0.551157	0.057	0.041	1
FBXO10	0.140072	-0.305844	0.125	0.152	1
WARS2-AS1	0.140091	-0.1263	0.211	0.246	1
SAMMSON	0.14019	0.3837	0.077	0.058	1
RPL27	0.140237	0.107335	0.849	0.828	1
TNS1-AS1	0.140257	0.648713	0.034	0.022	1
ENSG00000285826	0.140377	0.694649	0.041	0.028	1
PEX7	0.140513	-0.240256	0.124	0.151	1
RFC5	0.140615	-0.199229	0.158	0.189	1
RPUSD3	0.140621	0.252473	0.156	0.13	1
IPO5	0.140784	0.176218	0.462	0.437	1
ENSG00000259347	0.140854	-0.702599	0.014	0.025	1
ENSG00000261386	0.140854	-0.702599	0.014	0.025	1
CYP4F3	0.140854	-0.702599	0.014	0.025	1
BECN1	0.140945	-0.165638	0.174	0.207	1
SLC25A41	0.141046	-0.601138	0.032	0.047	1
MSH6	0.141132	-0.181128	0.556	0.576	1
TRAPPC6B	0.141132	-0.258753	0.097	0.121	1
TLCD3A	0.141285	-0.191347	0.091	0.116	1
ENSG00000287625	0.141419	0.652829	0.041	0.028	1
ENSG00000287215	0.141419	0.652829	0.041	0.028	1
APBB1	0.141474	0.398146	0.056	0.04	1
CCNB1IP1	0.141548	0.384919	0.267	0.245	1
P4HB	0.141562	0.184629	0.618	0.627	1
LINC00863	0.14163	0.728035	0.029	0.018	1
YTHDF1	0.141632	0.415897	0.211	0.188	1
VAV3	0.141713	-0.558786	0.029	0.043	1
ATG5	0.141776	0.107667	0.681	0.669	1
EIF2S2	0.141778	-0.10049	0.57	0.621	1
UBOX5-AS1	0.141934	0.709703	0.029	0.018	1
RNF144B	0.141934	0.709703	0.029	0.018	1
ENSG00000234426	0.141934	0.709703	0.029	0.018	1
CCT6A	0.142055	0.213485	0.522	0.524	1
ARF4	0.142094	-0.1675	0.174	0.207	1
GOSR1	0.142106	0.196191	0.482	0.46	1
PXDNL	0.142152	-0.310645	0.072	0.093	1
LRIG2-DT	0.142208	-0.417899	0.047	0.064	1
LINC01895	0.142223	0.29799	0.118	0.096	1
ENSG00000269514	0.142249	-0.655294	0.02	0.032	1
MOGS	0.142294	0.250069	0.4	0.381	1
TOPBP1	0.142353	0.177188	0.405	0.379	1
TEK	0.142522	0.666634	0.029	0.018	1
ENSG00000205959	0.142563	-0.550596	0.032	0.047	1
TIMM9	0.142641	-0.33866	0.154	0.181	1
ZSCAN16-AS1	0.142796	0.645573	0.029	0.018	1
ZSCAN2	0.142824	-0.548378	0.036	0.052	1
RIT1	0.142835	-0.618768	0.02	0.032	1
ENSG00000286121	0.142835	-0.618768	0.02	0.032	1
PDZD2	0.142897	-0.144949	0.459	0.505	1
MRM1	0.143001	-0.410181	0.056	0.075	1
SHISA6	0.143152	-0.503291	0.039	0.056	1
ENSG00000268458	0.143164	-0.11227	0.172	0.206	1
POLR3GL	0.143178	-0.528382	0.032	0.047	1
ENSG00000225146	0.143178	-0.528382	0.032	0.047	1
TOGARAM1	0.143496	0.119569	0.47	0.436	1
ALG1L2	0.143559	-0.424681	0.07	0.091	1
SLC25A22	0.143672	0.406294	0.106	0.085	1
MNX1	0.14371	0.468695	0.057	0.041	1
NME7	0.14376	0.219175	0.156	0.13	1
HIKESHI	0.143822	-0.116972	0.152	0.184	1
CEBPB	0.143851	-0.476324	0.029	0.043	1
CENPN	0.144088	-0.223831	0.075	0.097	1
PLCL2	0.144125	-0.413093	0.014	0.025	1
LINC02492	0.144369	-0.503291	0.036	0.052	1
F11R	0.144655	0.112079	0.735	0.73	1
LINC02422	0.144713	-0.479043	0.032	0.047	1
BANF1	0.14473	-0.328204	0.05	0.069	1
ADAL	0.144858	0.434782	0.109	0.088	1
TSG101	0.144928	0.267538	0.244	0.216	1
EMD	0.144965	0.394611	0.142	0.119	1
MZT2B	0.145106	-0.22897	0.109	0.135	1
GSPT1	0.145122	-0.128789	0.539	0.575	1
ZNF528	0.145195	-0.14072	0.145	0.175	1
SNRNP35	0.145222	-0.160689	0.115	0.141	1
TMCO1	0.145237	-0.197788	0.19	0.221	1
TRAM2	0.145284	-0.251752	0.109	0.135	1
RNASEH2A	0.145428	-0.29684	0.088	0.111	1
ISG20	0.145566	-0.425288	0.066	0.086	1
PIEZO2	0.145617	-0.420828	0.039	0.056	1
NAPEPLD	0.145761	-0.12657	0.38	0.428	1
MANBAL	0.145807	-0.340155	0.084	0.107	1
SVIL	0.145876	-0.163933	0.294	0.329	1
ZNF569	0.146397	0.230194	0.143	0.119	1
ENSG00000272599	0.146526	0.85928	0.02	0.011	1
MS4A15	0.146526	0.85928	0.02	0.011	1
OR8G1	0.146526	0.85928	0.02	0.011	1
ENSG00000267070	0.146526	0.85928	0.02	0.011	1
SLC14A1	0.146526	0.85928	0.02	0.011	1
ENSG00000271011	0.146526	0.85928	0.02	0.011	1
BPIFB4	0.146526	0.85928	0.02	0.011	1
MDFIC	0.146526	0.85928	0.02	0.011	1
ENSG00000286836	0.146559	-0.665562	0.023	0.036	1
ZNF430	0.146563	-0.250172	0.168	0.198	1
XKR8	0.14665	-0.776309	0.013	0.023	1
CTPS2	0.146665	0.207702	0.337	0.308	1
ATG9A	0.146682	-0.200099	0.075	0.097	1
COPS7B	0.146707	-0.251752	0.113	0.139	1
ENSG00000288880	0.146778	-0.417134	0.036	0.052	1
RETREG3	0.146907	-0.177848	0.194	0.226	1
MINAR1	0.14709	-0.725683	0.013	0.023	1
IL12RB1	0.14709	-0.725683	0.013	0.023	1
ENSG00000249341	0.14709	-0.725683	0.013	0.023	1
CHRNB3	0.14709	-0.725683	0.013	0.023	1
ENSG00000288995	0.14709	-0.725683	0.013	0.023	1
PDIK1L	0.147161	-0.634535	0.023	0.036	1
ENSG00000260400	0.147161	-0.634535	0.023	0.036	1
RTL8C	0.147239	0.735897	0.066	0.05	1
DENND6B	0.147277	-0.382996	0.039	0.056	1
RTCA-AS1	0.14729	0.759744	0.02	0.011	1
ENSG00000260482	0.147329	-0.374966	0.075	0.097	1
GLI3	0.14733	0.712438	0.036	0.024	1
ZNF670	0.147346	0.243663	0.362	0.343	1
TMEM147	0.147492	-0.108907	0.17	0.203	1
DPAGT1	0.147704	-0.222585	0.17	0.199	1
ENSG00000289516	0.147766	-0.602826	0.023	0.036	1
KASH5	0.147766	-0.602826	0.023	0.036	1
ASIC2	0.148043	0.24037	0.17	0.145	1
SLC9B2	0.148125	0.683123	0.036	0.024	1
USP18	0.148181	-0.432901	0.048	0.066	1
DGCR8	0.14838	0.17052	0.367	0.339	1
COLGALT1	0.148618	-0.108659	0.247	0.287	1
DDX52	0.148642	0.195054	0.254	0.224	1
ENSG00000259644	0.148857	0.441214	0.059	0.043	1
LRRC75B	0.148916	0.728035	0.052	0.037	1
CCBE1	0.148925	-0.519779	0.039	0.056	1
ENSG00000256146	0.149039	-0.417899	0.048	0.066	1
ABCC2	0.149142	0.634213	0.036	0.024	1
DNAJC9	0.149182	-0.162254	0.133	0.161	1
SV2C	0.149395	-0.542819	0.041	0.058	1
RHPN1	0.14944	-0.331022	0.116	0.141	1
PDE6B	0.149498	-0.744299	0.018	0.03	1
ENSG00000285728	0.149639	1.08167	0.013	0.006	1
TWSG1-DT	0.149639	1.08167	0.013	0.006	1
ZNF181	0.149639	1.08167	0.013	0.006	1
ENSG00000242009	0.149639	1.08167	0.013	0.006	1
MAP6D1	0.149639	1.08167	0.013	0.006	1
PPM1K-DT	0.149639	1.08167	0.013	0.006	1
ENSG00000287527	0.149639	1.08167	0.013	0.006	1
SPDYE2B	0.149639	1.08167	0.013	0.006	1
ENSG00000226690	0.149812	-0.567421	0.038	0.053	1
GATB	0.149933	0.372903	0.14	0.117	1
PPDPF	0.149994	0.307048	0.168	0.144	1
ST6GALNAC5	0.150058	0.572658	0.043	0.03	1
LYPD5	0.150164	0.586907	0.036	0.024	1
MRPL27	0.150166	-0.259885	0.106	0.13	1
GLRX	0.15029	0.911747	0.013	0.006	1
CWF19L1	0.150295	-0.190133	0.181	0.212	1
ZNF394	0.150387	-0.12812	0.165	0.197	1
CEP350	0.150449	0.22687	0.391	0.366	1
ENSG00000286959	0.150546	-0.66835	0.018	0.03	1
XG	0.150573	-0.34619	0.066	0.086	1
C5orf38	0.15064	0.555603	0.043	0.03	1
C10orf95-AS1	0.151035	-0.139968	0.344	0.385	1
IER5L	0.151118	-0.628821	0.018	0.03	1
MICU3	0.15112	0.470237	0.061	0.045	1
SCYL1	0.151151	-0.228013	0.109	0.135	1
EDA2R	0.151283	0.307948	0.142	0.118	1
EYA1	0.15147	-0.606384	0.03	0.045	1
COG2	0.151501	0.3405	0.197	0.172	1
FAR1-IT1	0.151569	0.944168	0.016	0.008	1
ISM2	0.151569	0.944168	0.016	0.008	1
ENSG00000228876	0.151569	0.944168	0.016	0.008	1
SLC9A2	0.151569	0.944168	0.016	0.008	1
NXPE3	0.151569	0.944168	0.016	0.008	1
ENSG00000272335	0.151569	0.944168	0.016	0.008	1
F12	0.151569	0.944168	0.016	0.008	1
LINC02653	0.151649	1.58863	0.025	0.015	1
NFE2L2	0.151651	-0.157335	0.296	0.333	1
HIF1AN	0.151761	0.396874	0.154	0.131	1
COQ8B	0.15177	-0.292143	0.109	0.134	1
ENSG00000262979	0.151976	-0.462649	0.041	0.058	1
ENSG00000236266	0.152092	0.527083	0.052	0.037	1
ENSG00000254561	0.152177	-1.03381	0.004	0.01	1
SCN4A	0.152177	-1.03381	0.004	0.01	1
GHRL	0.152177	-1.03381	0.004	0.01	1
ENSG00000251670	0.152177	-1.03381	0.004	0.01	1
NR5A1	0.152177	-1.03381	0.004	0.01	1
PXMP4	0.152195	-0.581293	0.03	0.045	1
TMEM203	0.152195	-0.555758	0.03	0.045	1
SPDYA	0.152343	0.236474	0.237	0.209	1
SERAC1	0.152398	0.287421	0.125	0.102	1
ENSG00000258824	0.152406	-0.542819	0.018	0.03	1
ARHGEF2	0.152479	0.308849	0.215	0.19	1
ESCO2	0.152607	0.360826	0.088	0.069	1
ENSG00000258631	0.152675	-0.570405	0.034	0.049	1
FBXO6	0.152737	-0.754829	0.011	0.02	1
HJV	0.152737	-0.754829	0.011	0.02	1
ENSG00000259659	0.152737	-0.754829	0.011	0.02	1
ENSG00000259402	0.152737	-0.754829	0.011	0.02	1
ENSG00000275120	0.152737	-0.754829	0.011	0.02	1
ENSG00000262869	0.152737	-0.754829	0.011	0.02	1
PLIN4	0.152737	-0.754829	0.011	0.02	1
SWSAP1	0.152737	-0.754829	0.011	0.02	1
FABP6	0.152737	-0.754829	0.011	0.02	1
TRIM74	0.152737	-0.754829	0.011	0.02	1
FGF18	0.15278	0.833744	0.025	0.015	1
GPR155	0.152936	-0.503291	0.018	0.03	1
DPH7	0.152949	-0.139298	0.201	0.235	1
MRPS24	0.152958	-0.157794	0.145	0.174	1
MCRS1	0.152964	-0.149108	0.145	0.174	1
NEIL3	0.152974	0.415096	0.097	0.077	1
KIF18A	0.153017	0.314649	0.17	0.146	1
PDRG1	0.153048	0.496709	0.063	0.047	1
ENSG00000285331	0.153089	-0.481264	0.038	0.053	1
GPC4	0.153112	0.136813	0.066	0.049	1
TLE3	0.153176	-0.146915	0.222	0.257	1
PSMD6-AS1	0.153348	0.685743	0.03	0.019	1
MUC16	0.153671	-0.462649	0.059	0.078	1
PLXNC1	0.153721	0.666634	0.03	0.019	1
LINC02893	0.153721	0.666634	0.03	0.019	1
ZNF169	0.153735	0.393031	0.127	0.105	1
TAGLN2	0.153802	-0.379462	0.109	0.134	1
PLP1	0.15385	0.395781	0.073	0.056	1
CREBZF	0.153933	0.305505	0.219	0.193	1
LINC01720	0.15394	0.740635	0.025	0.015	1
MSRB3	0.15394	0.740635	0.025	0.015	1
LINC01169	0.15394	0.740635	0.025	0.015	1
LINC01581	0.15394	0.740635	0.025	0.015	1
LINC02911	0.15394	0.740635	0.025	0.015	1
ENSG00000267924	0.15394	0.740635	0.025	0.015	1
LINC01968	0.15394	0.740635	0.025	0.015	1
TMEM151B	0.15394	0.740635	0.025	0.015	1
ENSG00000224658	0.15394	0.740635	0.025	0.015	1
PFKFB1	0.15394	0.740635	0.025	0.015	1
CNN2	0.15395	0.481279	0.052	0.037	1
BEX4	0.153952	0.691725	0.045	0.031	1
MKNK1	0.154172	-0.190288	0.138	0.166	1
RPS17	0.154502	-0.198187	0.823	0.82	1
DOC2A	0.154578	0.232232	0.29	0.262	1
ZBED5	0.1546	0.371179	0.09	0.07	1
CLCN2	0.15462	0.36178	0.086	0.067	1
C1orf21	0.154749	0.356532	0.073	0.056	1
PLK5	0.154771	-0.43916	0.038	0.053	1
SLF1	0.154979	0.286654	0.357	0.338	1
C3orf38	0.155052	-0.188417	0.125	0.152	1
RHOG	0.155229	-0.45176	0.03	0.045	1
MST1R	0.155351	-0.709741	0.022	0.034	1
SLC2A4	0.155656	0.588632	0.045	0.031	1
PCK2	0.155828	0.444242	0.054	0.039	1
UQCC2	0.155857	0.260642	0.099	0.078	1
GRIA3	0.155968	-0.351287	0.03	0.045	1
ENSG00000253238	0.156229	0.29877	0.195	0.169	1
ENSG00000229587	0.156558	-0.644153	0.022	0.034	1
MAFK	0.15656	-0.354427	0.054	0.072	1
CCDC73	0.156587	0.527083	0.054	0.039	1
CHST3	0.156777	0.603625	0.045	0.031	1
SPRED1	0.156782	0.461944	0.065	0.048	1
RPP38	0.156844	-0.279883	0.125	0.151	1
ENSG00000228543	0.156945	0.62224	0.045	0.031	1
ZNF667	0.156997	0.467326	0.118	0.097	1
BDNF-AS	0.157183	-0.261812	0.142	0.169	1
ENSG00000234352	0.157285	0.254509	0.237	0.21	1
ENSG00000288093	0.157288	-0.792797	0.009	0.018	1
LINC02463	0.157288	-0.792797	0.009	0.018	1
ENSG00000262228	0.157288	-0.792797	0.009	0.018	1
ENSG00000279529	0.157288	-0.792797	0.009	0.018	1
JAK3	0.157288	-0.792797	0.009	0.018	1
ENSG00000278920	0.157288	-0.792797	0.009	0.018	1
COL6A5	0.157288	-0.792797	0.009	0.018	1
ATP13A4	0.157288	-0.792797	0.009	0.018	1
REV3L-IT1	0.157288	-0.792797	0.009	0.018	1
ACTL6B	0.157288	-0.792797	0.009	0.018	1
ENSG00000289591	0.157288	-0.792797	0.009	0.018	1
KCNT2	0.157466	0.534184	0.045	0.031	1
STAT3	0.157513	-0.180938	0.358	0.395	1
DNAJC3-DT	0.157517	0.496709	0.066	0.05	1
ATP5MF	0.157549	-0.129954	0.314	0.354	1
PER3	0.157804	-0.244829	0.095	0.119	1
GFRA3	0.157835	-0.57544	0.022	0.034	1
METRN	0.157928	0.385064	0.088	0.069	1
ENSG00000286035	0.157989	-0.570405	0.022	0.034	1
XRCC3	0.158036	-0.23701	0.134	0.161	1
FOXP4	0.158239	-0.363113	0.059	0.078	1
DAAM1	0.158274	0.177719	0.358	0.323	1
NCKAP1	0.158308	0.231173	0.384	0.364	1
DGKA	0.158314	-0.187263	0.088	0.111	1
HPSE2	0.15838	0.551157	0.12	0.1	1
ENSG00000259363	0.158383	0.586907	0.038	0.025	1
KANSL2	0.15848	-0.110449	0.238	0.273	1
LYPLA2	0.158516	-0.187076	0.147	0.175	1
MED28	0.158599	0.300567	0.147	0.123	1
ELMO2	0.158818	0.235146	0.172	0.146	1
ENSG00000284716	0.158834	-1.00579	0.005	0.013	1
AFG1L	0.158976	-0.188882	0.384	0.419	1
SHC4	0.159078	-0.683863	0.016	0.027	1
TMOD1	0.159083	-0.25713	0.229	0.256	1
PRSS27	0.159099	-0.918328	0.005	0.013	1
ENSG00000288545	0.159099	-0.918328	0.005	0.013	1
ZNF491	0.159099	-0.918328	0.005	0.013	1
SAMD10	0.159099	-0.918328	0.005	0.013	1
POU5F2	0.159099	-0.918328	0.005	0.013	1
PARP10	0.159099	-0.918328	0.005	0.013	1
ENSG00000285650	0.159099	-0.918328	0.005	0.013	1
ENSG00000272736	0.159102	-0.240256	0.072	0.092	1
GPR161	0.159149	0.466962	0.054	0.039	1
NRM	0.159212	-0.503291	0.022	0.034	1
INPP4B	0.159325	0.336929	0.063	0.047	1
SPRY1	0.159412	0.496709	0.038	0.025	1
MYH7B	0.159444	0.351279	0.075	0.058	1
ENSG00000282915	0.159577	0.40074	0.1	0.08	1
ENSG00000234464	0.159634	-0.640794	0.016	0.027	1
LINC02745	0.159634	-0.640794	0.016	0.027	1
SPNS3	0.159634	-0.640794	0.016	0.027	1
RFNG	0.159671	0.285686	0.242	0.216	1
SPINDOC	0.159813	0.332734	0.115	0.093	1
ZNF529-AS1	0.159845	0.236647	0.165	0.139	1
SPDYE3	0.159894	-0.628821	0.016	0.027	1
ENSG00000270060	0.159898	-0.844327	0.007	0.015	1
KCTD14	0.159898	-0.844327	0.007	0.015	1
CPEB1-AS1	0.159898	-0.844327	0.007	0.015	1
ENSG00000265394	0.159898	-0.844327	0.007	0.015	1
LINC00482	0.159898	-0.844327	0.007	0.015	1
MAP3K2-DT	0.159898	-0.844327	0.007	0.015	1
SPDYE16	0.159898	-0.844327	0.007	0.015	1
CYP51A1-AS1	0.159898	-0.844327	0.007	0.015	1
CNKSR2	0.159986	0.255391	0.177	0.152	1
GLUL	0.16004	0.337511	0.063	0.047	1
SYDE2	0.16012	-0.127142	0.086	0.109	1
ABHD16A	0.160125	0.4036	0.142	0.119	1
ZNF585B	0.160163	-0.267913	0.099	0.122	1
PRCP	0.160173	0.232648	0.226	0.198	1
DEDD2	0.160338	-0.396375	0.047	0.064	1
GJC1	0.160345	0.449823	0.145	0.124	1
EVC	0.160363	-0.218452	0.125	0.152	1
FHOD1	0.160402	-0.235	0.159	0.188	1
ZDHHC16	0.160804	0.339984	0.095	0.075	1
AFG3L2	0.160934	-0.111726	0.43	0.474	1
GEMIN8	0.160938	0.388996	0.122	0.101	1
EIF4A2	0.161006	0.167155	0.703	0.709	1
ENSG00000289528	0.161082	0.337643	0.222	0.199	1
AGBL2	0.161212	-0.566026	0.025	0.038	1
LINC02755	0.16128	0.460184	0.066	0.05	1
PPHLN1	0.161394	-0.110411	0.496	0.539	1
LINC00299	0.161651	0.344706	0.045	0.031	1
SCRN3	0.161708	0.341431	0.131	0.108	1
TFG	0.161729	0.262443	0.306	0.286	1
PTBP3	0.161766	-0.105791	0.586	0.622	1
FXR2	0.161929	-0.26072	0.127	0.152	1
MYPN	0.161975	-0.534999	0.025	0.038	1
TMPRSS11E	0.162047	0.366125	0.131	0.108	1
ZKSCAN5	0.162132	-0.233684	0.129	0.155	1
CDCA8	0.162156	-0.220078	0.206	0.235	1
SMIM12	0.16243	-0.216986	0.073	0.094	1
SPOUT1	0.162577	-0.180491	0.195	0.226	1
FGFR4	0.162595	0.229229	0.306	0.283	1
USHBP1	0.162622	-0.558786	0.029	0.042	1
CDC26	0.162622	-0.585753	0.029	0.042	1
LMBRD2	0.162705	0.274317	0.111	0.09	1
WDR74	0.163145	-0.116936	0.219	0.253	1
ARL6IP5	0.16323	0.531475	0.047	0.033	1
IFNGR1	0.16327	0.522245	0.057	0.042	1
HERC6	0.163273	0.681134	0.039	0.027	1
USP9Y	0.163295	-0.528382	0.032	0.047	1
PLAA	0.163384	-0.107989	0.314	0.355	1
ATP5PB	0.163506	0.327497	0.201	0.176	1
ZNF250	0.163636	0.390776	0.106	0.086	1
SERBP1	0.163697	-0.145079	0.622	0.665	1
NRCAM	0.163879	0.333859	0.081	0.063	1
ENSG00000243762	0.163899	0.461944	0.068	0.052	1
ENSG00000289396	0.163899	0.461944	0.068	0.052	1
ENSG00000254936	0.163949	0.579172	0.057	0.042	1
ENSG00000267262	0.163967	-0.351287	0.047	0.064	1
PNKD	0.164036	-0.183831	0.211	0.244	1
ZNF573	0.164183	-0.107362	0.206	0.241	1
NIFK	0.164185	0.35843	0.229	0.206	1
DCLRE1A	0.164211	-0.503291	0.029	0.042	1
ENSG00000261799	0.164211	-0.503291	0.029	0.042	1
GBGT1	0.164218	-0.503291	0.029	0.042	1
ENSG00000285080	0.16427	0.431561	0.281	0.257	1
TNKS1BP1	0.164478	0.486062	0.07	0.053	1
AK3	0.164625	-0.21544	0.188	0.217	1
VAT1	0.164645	0.412213	0.145	0.123	1
SEPSECS	0.164648	0.367426	0.102	0.082	1
DENND4B	0.164667	0.220457	0.237	0.207	1
LINC01707	0.164709	0.62916	0.032	0.021	1
IFTAP	0.164709	0.62916	0.032	0.021	1
C12orf73	0.16475	0.518736	0.07	0.053	1
SIX5	0.164831	-0.386477	0.052	0.069	1
SNRPB	0.164844	-0.104195	0.258	0.293	1
HMGXB4	0.16494	0.186369	0.324	0.296	1
SRRM4	0.165066	0.479007	0.047	0.033	1
SGSM1	0.165282	-0.231038	0.22	0.251	1
ZFPM2-AS1	0.165365	-0.353265	0.043	0.059	1
HINFP	0.165418	0.339168	0.156	0.133	1
ZNF74	0.165444	-0.300798	0.043	0.059	1
STARD10	0.165454	-0.153956	0.09	0.113	1
MANEA	0.165464	0.609603	0.048	0.035	1
MRPS22	0.165598	-0.21531	0.108	0.131	1
ENSG00000255983	0.165711	0.574712	0.032	0.021	1
ENSG00000231187	0.165714	-0.448843	0.029	0.042	1
REXO4	0.16583	0.30505	0.176	0.152	1
PDZD7	0.165873	0.782112	0.022	0.013	1
MS4A4A	0.165873	0.782112	0.022	0.013	1
MYCBP2-AS1	0.165873	0.782112	0.022	0.013	1
FGF14-IT1	0.165873	0.782112	0.022	0.013	1
TM6SF2	0.165873	0.782112	0.022	0.013	1
ARPP21	0.165873	0.782112	0.022	0.013	1
CLPB	0.166014	-0.136968	0.229	0.263	1
FECH	0.166074	-0.280898	0.05	0.068	1
CDC23	0.166134	-0.130112	0.168	0.199	1
ENSG00000256803	0.166473	-0.655294	0.02	0.031	1
MYO18B	0.16648	0.261826	0.172	0.146	1
DMAC1	0.166536	0.462276	0.099	0.08	1
PHLDA3	0.166584	-0.290297	0.075	0.096	1
PLA2G4A	0.16665	0.56084	0.039	0.027	1
KLHL3	0.16681	0.333211	0.149	0.126	1
MRPL37	0.16702	-0.295298	0.111	0.135	1
TYMS	0.167069	0.275614	0.224	0.198	1
JUNB	0.167078	-0.618768	0.02	0.031	1
SETD2	0.167244	-0.109966	0.694	0.73	1
PLEKHF2	0.167369	-0.420828	0.048	0.065	1
SLC4A4	0.167543	0.239737	0.09	0.07	1
MPPED2	0.167553	0.410295	0.047	0.033	1
ENSG00000244055	0.167607	-0.133717	0.081	0.102	1
QSOX2	0.167723	0.354956	0.161	0.138	1
IL17RC	0.16774	-0.581293	0.02	0.031	1
FRMPD4	0.167878	0.387775	0.131	0.11	1
OSBPL9	0.168148	0.1883	0.423	0.399	1
EFEMP2	0.168163	0.689355	0.027	0.017	1
ENSG00000258535	0.168163	0.689355	0.027	0.017	1
THAP3	0.168238	-0.562184	0.041	0.057	1
TMEM216	0.168274	-0.655294	0.014	0.025	1
ACER1	0.168274	-0.655294	0.014	0.025	1
ENSG00000234584	0.168274	-0.655294	0.014	0.025	1
ENSG00000287877	0.168274	-0.655294	0.014	0.025	1
C5	0.168274	-0.655294	0.014	0.025	1
PPP1R15B-AS1	0.168529	-0.539816	0.02	0.031	1
LINC02434	0.168529	-0.539816	0.02	0.031	1
MTDH	0.168606	-0.132819	0.405	0.445	1
ENSG00000278041	0.168818	0.441214	0.057	0.042	1
DAXX	0.16901	-0.17789	0.145	0.173	1
FHOD3	0.169056	0.707276	0.041	0.029	1
PCBP2	0.169082	-0.103953	0.661	0.705	1
LAMTOR3	0.16914	-0.503291	0.02	0.031	1
DNAJC4	0.169298	0.513388	0.048	0.035	1
ARV1	0.169555	-0.427342	0.045	0.061	1
COPRS	0.169752	-0.465816	0.02	0.031	1
ZNF264	0.169959	-0.396375	0.093	0.114	1
NCKAP5	0.169977	0.397534	0.122	0.102	1
ENSG00000260773	0.170084	-0.503291	0.014	0.025	1
BTBD1	0.170129	-0.14072	0.281	0.315	1
CYREN	0.170303	-0.181362	0.143	0.171	1
TOX4	0.170319	0.360207	0.183	0.16	1
TRAPPC14	0.17033	-0.173325	0.109	0.134	1
CHD4	0.170542	-0.178677	0.538	0.56	1
OSBP	0.170802	0.252943	0.271	0.244	1
ENSG00000289269	0.170808	0.465001	0.073	0.057	1
PLXNB1	0.170988	0.164134	0.247	0.216	1
PIGQ	0.170992	-0.160689	0.122	0.147	1
DNM3	0.171055	0.502659	0.109	0.09	1
EFCAB2	0.171213	-0.13642	0.194	0.226	1
HS3ST4	0.171239	0.429595	0.048	0.035	1
NODAL	0.171263	-0.602826	0.023	0.036	1
RPP30	0.171585	0.344706	0.142	0.119	1
ZFP90	0.171654	0.346962	0.181	0.157	1
STAM	0.171881	0.405142	0.163	0.141	1
TLCD5	0.172005	0.612187	0.041	0.029	1
GPAT3	0.17201	0.364402	0.086	0.068	1
LINC01128	0.172164	0.433974	0.091	0.073	1
DGAT1	0.172245	-0.170715	0.095	0.118	1
HSF2	0.172308	0.484431	0.061	0.046	1
GMPPA	0.172344	-0.14072	0.097	0.12	1
ZNF260	0.172367	-0.14886	0.147	0.175	1
SRGAP1	0.172651	-0.133544	0.76	0.754	1
ZNF280C	0.172656	0.452654	0.124	0.103	1
C1QBP	0.17274	-0.16534	0.22	0.253	1
ENSG00000288101	0.172886	0.250426	0.125	0.103	1
GRK4	0.172932	-0.457487	0.056	0.073	1
ZNF248	0.173053	0.277396	0.192	0.167	1
CRHR1	0.173329	0.666634	0.034	0.023	1
COL11A1	0.173495	-0.503291	0.023	0.036	1
ENSG00000267248	0.173715	0.529131	0.05	0.036	1
QTRT2	0.173782	0.287533	0.254	0.232	1
ENSG00000248373	0.173814	0.48377	0.061	0.046	1
TWNK	0.173864	-0.282602	0.072	0.091	1
CCDC62	0.173949	-0.460855	0.038	0.052	1
ADAMTSL5	0.173973	-0.293619	0.109	0.132	1
UBLCP1	0.174124	0.387775	0.059	0.044	1
ELF4	0.174185	-0.470869	0.023	0.036	1
RIPK2-DT	0.174265	0.351938	0.17	0.147	1
SMIM10L1	0.174429	0.484431	0.061	0.046	1
CLCA4-AS1	0.174552	-0.533038	0.027	0.04	1
KIF7	0.17458	0.417721	0.111	0.091	1
ENSG00000227757	0.174584	0.243943	0.081	0.063	1
UNC5D	0.174634	0.444242	0.075	0.058	1
LRRC2	0.17467	-0.531305	0.027	0.04	1
BID	0.174707	-0.284456	0.068	0.087	1
TSBP1-AS1	0.174722	-0.206759	0.086	0.108	1
GOLGA6L4	0.174803	0.411134	0.167	0.145	1
TMCC2	0.174878	-0.437702	0.023	0.036	1
ENSG00000263276	0.174906	-0.270844	0.088	0.109	1
SEPTIN10	0.175248	0.371179	0.142	0.119	1
TRIM6	0.175343	0.408837	0.102	0.083	1
SLU7	0.175387	0.373135	0.124	0.102	1
LINC02887	0.175398	-0.327719	0.054	0.071	1
LINC00858	0.175402	-0.503291	0.027	0.04	1
ATXN7L3	0.175547	-0.173142	0.065	0.084	1
ENSG00000280136	0.175604	-0.255909	0.088	0.109	1
RUSC1	0.176064	-0.209229	0.142	0.168	1
RPH3A	0.176091	-0.456748	0.034	0.048	1
ENSG00000229131	0.176347	-0.725683	0.013	0.022	1
ENSG00000240963	0.176403	0.29408	0.134	0.112	1
SCNN1B	0.176525	-0.403755	0.03	0.044	1
SLC35F5	0.176684	0.247409	0.192	0.167	1
CRABP2	0.1767	0.840664	0.018	0.01	1
ENSG00000228061	0.1767	0.840664	0.018	0.01	1
MAJIN	0.1767	0.840664	0.018	0.01	1
IRAG2	0.1767	0.840664	0.018	0.01	1
KDM8	0.1767	0.840664	0.018	0.01	1
C17orf67	0.1767	0.840664	0.018	0.01	1
SEC14L6	0.1767	0.840664	0.018	0.01	1
CPE	0.1767	0.840664	0.018	0.01	1
PPP1R3A	0.1767	0.840664	0.018	0.01	1
KEL	0.1767	0.840664	0.018	0.01	1
LEMD1	0.176788	0.457181	0.041	0.029	1
CLTB	0.176806	-0.420828	0.05	0.067	1
SPATA21	0.176856	-0.673216	0.013	0.022	1
HCAR1	0.176856	-0.673216	0.013	0.022	1
MESP2	0.176856	-0.673216	0.013	0.022	1
LINC01605	0.176856	-0.673216	0.013	0.022	1
LEF1-AS1	0.17693	-0.304607	0.073	0.093	1
PINK1	0.177025	0.362692	0.161	0.14	1
BBOX1-AS1	0.177049	0.314557	0.217	0.194	1
ZFAND2B	0.177057	0.523676	0.102	0.084	1
EPCAM-DT	0.177076	-0.450823	0.047	0.063	1
SLC27A1	0.17742	-0.181362	0.102	0.125	1
BAK1	0.177424	-0.413093	0.072	0.091	1
CEP295	0.177557	0.180274	0.434	0.415	1
TPM2	0.177716	0.249988	0.222	0.197	1
AKTIP	0.177775	0.448454	0.079	0.062	1
CNOT1	0.177905	-0.117198	0.516	0.556	1
ZNF468	0.178011	-0.282211	0.097	0.119	1
FKBP1A	0.178026	-0.209559	0.057	0.075	1
PFKFB2	0.178046	-0.362428	0.07	0.089	1
MAP1A	0.17815	-0.588179	0.018	0.029	1
SPDYE5	0.17815	-0.588179	0.018	0.029	1
PEX11A	0.178156	-0.555758	0.013	0.022	1
ENSG00000261310	0.178221	0.408482	0.061	0.046	1
ZNF555	0.178363	0.527083	0.052	0.038	1
RAC3	0.178417	-0.220891	0.045	0.061	1
RNF13	0.178578	-0.113458	0.201	0.234	1
LAMTOR5-AS1	0.178601	-0.167356	0.208	0.238	1
TBC1D7	0.178603	0.347747	0.143	0.121	1
SDR39U1	0.17901	-0.219498	0.081	0.102	1
CHN2	0.179039	0.157872	0.38	0.353	1
ENSG00000250039	0.179109	0.512306	0.052	0.038	1
EXOSC8	0.179395	0.296116	0.242	0.219	1
IMP3	0.179414	-0.18347	0.079	0.1	1
BMS1P14	0.179458	0.429595	0.079	0.062	1
SELENOF	0.179461	0.158392	0.541	0.521	1
ZNF200	0.179499	-0.393666	0.066	0.085	1
TIMM22	0.179561	0.371179	0.099	0.08	1
RC3H2	0.179563	-0.124252	0.434	0.467	1
CFAP210	0.179567	-0.503291	0.018	0.029	1
B3GALT1	0.179735	0.388333	0.077	0.06	1
NR2F1-AS1	0.179764	0.572658	0.043	0.03	1
RPS6KA6	0.179764	0.572658	0.043	0.03	1
KMT5A	0.17977	-0.295695	0.152	0.177	1
RGS9	0.179779	0.728035	0.029	0.019	1
DBN1	0.179783	-0.183789	0.134	0.16	1
PCIF1	0.179815	-0.327719	0.05	0.067	1
APPBP2	0.17987	-0.16505	0.174	0.202	1
RUVBL1	0.180056	0.313845	0.167	0.143	1
OTX2-AS1	0.180065	-0.231486	0.05	0.067	1
NCAM1	0.180175	-0.462649	0.018	0.029	1
SLC35B3	0.180184	0.354198	0.095	0.076	1
TMSB10	0.180274	0.227011	0.375	0.352	1
C22orf39	0.180294	0.191599	0.57	0.565	1
FAHD2A	0.18049	0.376415	0.134	0.113	1
FLVCR1	0.180569	0.198855	0.357	0.334	1
DIAPH1	0.180604	-0.110973	0.391	0.432	1
CLDN12	0.180685	0.261221	0.203	0.177	1
CCSER2	0.180834	-0.121532	0.534	0.576	1
MRPL22	0.180916	-0.368131	0.066	0.085	1
ENSG00000285473	0.181258	0.645573	0.029	0.019	1
LINC01362	0.181258	0.645573	0.029	0.019	1
SLC16A4	0.181258	0.645573	0.029	0.019	1
ENSG00000251002	0.181258	0.645573	0.029	0.019	1
ENSG00000266667	0.181258	0.645573	0.029	0.019	1
ENSG00000265751	0.181258	0.645573	0.029	0.019	1
ENSG00000253500	0.181258	0.645573	0.029	0.019	1
IL11RA	0.181261	0.418707	0.063	0.047	1
NEK4	0.181397	-0.144123	0.176	0.205	1
GPAM	0.181415	0.471618	0.088	0.07	1
EIF4E3	0.181609	-0.272861	0.104	0.126	1
HSDL2-AS1	0.181612	-0.407075	0.052	0.069	1
PUS3	0.181633	-0.333366	0.082	0.102	1
MIR4527HG	0.181713	0.441214	0.052	0.038	1
DAD1	0.181778	-0.135139	0.204	0.236	1
NBPF1	0.181859	0.261554	0.283	0.259	1
SUMO3	0.181977	-0.542819	0.039	0.054	1
MTRNR2L11	0.182217	0.651038	0.036	0.025	1
ENSG00000232555	0.182449	0.446956	0.065	0.049	1
ARMCX3	0.182468	-0.410181	0.052	0.069	1
C14orf28	0.182496	1.08167	0.011	0.005	1
ENSG00000258497	0.182496	1.08167	0.011	0.005	1
NOTUM	0.182496	1.08167	0.011	0.005	1
CASTOR1	0.182496	1.08167	0.011	0.005	1
ENSG00000224371	0.182496	1.08167	0.011	0.005	1
DDC	0.182496	1.08167	0.011	0.005	1
ENSG00000240571	0.182496	1.08167	0.011	0.005	1
KPNA4	0.182556	-0.104102	0.233	0.268	1
ZNF124	0.182646	0.300533	0.301	0.28	1
ENSG00000266268	0.182935	0.477601	0.043	0.03	1
ZNF510	0.182984	0.472863	0.065	0.049	1
COG6	0.183137	0.1925	0.213	0.185	1
GABPB2	0.183265	-0.380671	0.079	0.098	1
ERI3	0.183342	-0.11146	0.425	0.472	1
HYI-AS1	0.183398	0.719102	0.023	0.014	1
RABGAP1L-IT1	0.183398	0.719102	0.023	0.014	1
ENSG00000239462	0.183398	0.719102	0.023	0.014	1
LINC01322	0.183406	-0.274472	0.081	0.101	1
LINC01060	0.183494	0.269299	0.072	0.055	1
REEP4	0.183625	-0.12142	0.12	0.146	1
PEX14	0.183709	-0.121235	0.443	0.486	1
CIRBP	0.183901	0.301314	0.297	0.275	1
ADCY6	0.183987	-0.344593	0.052	0.069	1
ITFG2-AS1	0.184027	-0.327719	0.052	0.069	1
ENSG00000250764	0.184086	-0.213071	0.113	0.136	1
RHD	0.184128	0.929669	0.014	0.008	1
MATN1	0.184128	0.929669	0.014	0.008	1
NANOS1	0.184128	0.929669	0.014	0.008	1
KCNRG	0.184128	0.929669	0.014	0.008	1
NID2	0.184128	0.929669	0.014	0.008	1
ERVV-2	0.184128	0.929669	0.014	0.008	1
ENSG00000273073	0.184128	0.929669	0.014	0.008	1
ENSG00000249417	0.184128	0.929669	0.014	0.008	1
ENSG00000255310	0.184128	0.929669	0.014	0.008	1
SOHLH2	0.184144	-0.539816	0.022	0.033	1
ELOF1	0.184211	-0.14072	0.07	0.09	1
THRB	0.184219	0.440126	0.043	0.03	1
KCNK5	0.184219	0.4036	0.043	0.03	1
MRPL3	0.184366	0.159802	0.382	0.353	1
HCCS	0.184498	0.449404	0.065	0.049	1
ENSG00000289368	0.184499	0.567099	0.036	0.025	1
ENSG00000288010	0.184499	0.567099	0.036	0.025	1
EYA2	0.184587	-0.352731	0.061	0.079	1
CYB5D1	0.184602	-0.754829	0.011	0.019	1
LINC01019	0.184602	-0.754829	0.011	0.019	1
PIGN	0.184781	0.260748	0.319	0.3	1
LHPP	0.184817	-0.133439	0.297	0.334	1
LINC00484	0.184875	-0.601138	0.032	0.046	1
MARCHF9	0.185011	-0.174668	0.084	0.105	1
EEF1AKMT3	0.185079	-0.695936	0.011	0.019	1
WIF1	0.185079	-0.695936	0.011	0.019	1
ENSG00000259929	0.185079	-0.695936	0.011	0.019	1
ENSG00000260927	0.185079	-0.695936	0.011	0.019	1
DACT3	0.185079	-0.695936	0.011	0.019	1
ENSG00000287849	0.185079	-0.695936	0.011	0.019	1
ENSG00000273156	0.185079	-0.695936	0.011	0.019	1
NDUFB2-AS1	0.185079	-0.695936	0.011	0.019	1
LINC01239	0.185079	-0.695936	0.011	0.019	1
BICC1	0.185082	0.369474	0.079	0.062	1
ANKDD1A	0.185085	0.551157	0.056	0.041	1
TMEM223	0.185126	-0.128363	0.097	0.119	1
RAP2B	0.185172	-0.17057	0.183	0.211	1
CFAP418-AS1	0.185188	0.416336	0.165	0.145	1
RPS24	0.185219	0.167229	0.842	0.84	1
ANAPC10	0.185226	0.208182	0.335	0.309	1
MAP4K5	0.185279	0.187644	0.414	0.389	1
PANX1	0.185291	-0.503291	0.036	0.05	1
TMEM91	0.185309	-0.417134	0.039	0.054	1
AGGF1	0.18556	0.289267	0.143	0.121	1
BSG-AS1	0.185652	-0.468525	0.022	0.033	1
ARHGEF37	0.185652	-0.468525	0.022	0.033	1
CTDP1	0.185707	-0.174668	0.179	0.207	1
POGZ	0.185745	-0.105531	0.398	0.44	1
ZNF503-AS1	0.185792	-0.566026	0.025	0.037	1
AAAS	0.185913	-0.153104	0.17	0.198	1
RFT1	0.185942	-0.113344	0.109	0.134	1
ELOA	0.185964	0.282205	0.197	0.173	1
NDUFA1	0.185967	0.159441	0.319	0.378	1
ENSG00000266049	0.186195	0.153225	0.052	0.038	1
PRX	0.186229	-0.456748	0.036	0.05	1
VSTM2B	0.186311	0.496709	0.023	0.014	1
MAGEF1	0.186347	-0.432901	0.022	0.033	1
PSMF1	0.186381	-0.174167	0.197	0.226	1
ENSG00000288061	0.186531	0.551157	0.045	0.032	1
ENSG00000287422	0.186555	-0.534999	0.025	0.037	1
ENSG00000282564	0.186555	-0.566026	0.025	0.037	1
ENSG00000275807	0.186555	-0.534999	0.025	0.037	1
ALOX12	0.186555	-0.534999	0.025	0.037	1
ZBTB10	0.186579	-0.181362	0.136	0.162	1
TIMP2	0.186621	0.388996	0.124	0.103	1
C6orf136	0.186799	-0.209559	0.12	0.144	1
LINC02341	0.186929	-0.531305	0.029	0.041	1
TRADD	0.187062	0.369474	0.081	0.064	1
RFTN1	0.187092	0.437816	0.054	0.04	1
KIF2A	0.187277	0.168352	0.459	0.44	1
TSKU	0.187328	-0.432901	0.036	0.05	1
XPOT	0.187372	0.162237	0.391	0.365	1
PCBP2-OT1	0.18756	-0.465816	0.045	0.06	1
KRBOX1	0.187671	-0.339466	0.079	0.098	1
KCNN3	0.187828	0.398146	0.054	0.04	1
LHFPL3	0.18786	-0.18434	0.174	0.202	1
EPC1	0.187981	0.209176	0.348	0.324	1
TTLL9	0.188016	0.429595	0.036	0.025	1
LINC00886	0.188214	-0.472917	0.025	0.037	1
METAP1D	0.188461	-0.208721	0.111	0.135	1
TULP2	0.188516	-0.33866	0.057	0.075	1
ZNF354C	0.188533	0.830133	0.03	0.02	1
TNR	0.188539	-0.240256	0.036	0.05	1
LSM11	0.188638	0.496709	0.045	0.032	1
NDUFB4	0.188741	0.35469	0.124	0.103	1
GPR157	0.18899	-0.189182	0.063	0.081	1
C17orf99	0.189032	-0.5964	0.016	0.026	1
ENSG00000229192	0.189032	-0.5964	0.016	0.026	1
TRIP13	0.189128	-0.133179	0.195	0.225	1
FAM182B	0.189135	0.329109	0.142	0.12	1
EFNB2	0.189237	0.51013	0.1	0.082	1
ZNF697	0.189381	0.596245	0.079	0.063	1
SH3RF2	0.189403	-0.339792	0.084	0.104	1
SLC25A21	0.18952	0.236647	0.09	0.071	1
SIPA1L1	0.189563	-0.131027	0.568	0.584	1
PLGRKT	0.189569	-0.338231	0.063	0.08	1
ENSG00000288044	0.189573	-0.430227	0.045	0.06	1
RNF34	0.189699	-0.110684	0.382	0.42	1
CBX4	0.189747	-0.40111	0.063	0.08	1
ELOB	0.189819	0.36608	0.235	0.216	1
NBEA	0.189897	-0.195168	0.073	0.093	1
ENSG00000285730	0.189991	0.359206	0.066	0.051	1
AMMECR1L	0.19003	0.33777	0.129	0.108	1
RBMS3-AS3	0.19011	0.24115	0.075	0.058	1
TMEM115	0.190225	-0.403755	0.032	0.046	1
KLHL25	0.19036	-0.215594	0.091	0.113	1
STK31	0.190506	-0.342136	0.068	0.086	1
RIMS1	0.190984	-0.469738	0.05	0.066	1
RGPD3	0.190996	-0.18347	0.177	0.205	1
PDLIM7	0.191015	0.262698	0.158	0.135	1
FAM126B	0.191042	-0.107806	0.496	0.533	1
CKB	0.19106	0.177324	0.337	0.31	1
SLC11A2	0.191071	0.272194	0.341	0.323	1
IFT122	0.191085	-0.230606	0.183	0.209	1
L3MBTL2	0.191109	-0.200882	0.156	0.182	1
NUDT15	0.191144	-0.383992	0.032	0.046	1
SNRNP25	0.191151	0.188587	0.111	0.091	1
ENSG00000272927	0.191171	-0.392259	0.029	0.041	1
SLC35B2	0.19122	-0.303982	0.048	0.064	1
ATXN7L2	0.191507	0.605234	0.038	0.026	1
TSPAN32	0.191583	0.596245	0.038	0.026	1
LRRC42	0.191687	0.685743	0.03	0.02	1
ENSG00000251031	0.191687	0.685743	0.03	0.02	1
SDCBP	0.191888	0.429595	0.095	0.077	1
SNX9	0.191893	0.157319	0.392	0.373	1
FOS	0.191997	-0.792797	0.009	0.017	1
ENSG00000254237	0.191997	-0.792797	0.009	0.017	1
GTF2F1	0.192076	-0.179913	0.125	0.15	1
GJA1	0.192356	0.352212	0.405	0.401	1
KLRD1	0.192416	0.241955	0.297	0.269	1
C1orf210	0.192434	-0.725683	0.009	0.017	1
GLRX2	0.192434	-0.725683	0.009	0.017	1
LINC00857	0.192434	-0.725683	0.009	0.017	1
ENSG00000225195	0.192434	-0.725683	0.009	0.017	1
ENSG00000286608	0.192434	-0.725683	0.009	0.017	1
TRPV2	0.192434	-0.725683	0.009	0.017	1
IRF2BP1	0.192434	-0.725683	0.009	0.017	1
ENSG00000268520	0.192434	-0.725683	0.009	0.017	1
ENSG00000234378	0.192434	-0.725683	0.009	0.017	1
MKRN2OS	0.192434	-0.725683	0.009	0.017	1
SEMA3C	0.192434	-0.725683	0.009	0.017	1
ENSG00000226994	0.192566	0.355847	0.045	0.032	1
RANBP1	0.192731	-0.133439	0.297	0.336	1
ERICH1	0.192761	0.128744	0.53	0.517	1
QSOX1	0.192992	0.35469	0.131	0.11	1
ZNF30	0.193024	-0.464296	0.041	0.056	1
ZNF91	0.19314	0.194147	0.509	0.496	1
ISG15	0.193242	-0.276782	0.063	0.08	1
TP53TG5	0.19332	0.607741	0.03	0.02	1
ENSG00000254135	0.19332	0.607741	0.03	0.02	1
ENSG00000286277	0.19332	0.607741	0.03	0.02	1
COQ4	0.193404	-0.188909	0.204	0.232	1
ENSG00000278932	0.19346	0.238135	0.256	0.232	1
EYA3	0.193523	-0.103078	0.423	0.466	1
EDARADD	0.193716	0.231697	0.124	0.102	1
ZNF266	0.193845	0.277663	0.251	0.229	1
ENSG00000261140	0.193976	0.253853	0.349	0.329	1
MZT1	0.194148	0.334438	0.088	0.07	1
DYNC1LI2	0.194247	-0.129549	0.518	0.55	1
MIEF2	0.194416	0.551157	0.03	0.02	1
LINC00562	0.194433	-0.28606	0.048	0.064	1
POMP	0.194452	0.26844	0.188	0.164	1
RAB5B	0.194502	-0.194452	0.097	0.119	1
DSTN	0.194523	0.200819	0.315	0.293	1
ZNF558	0.194539	0.411821	0.097	0.079	1
SYPL1	0.194568	0.152302	0.507	0.489	1
PIGA	0.194591	0.496709	0.038	0.026	1
NT5C3B	0.194847	0.552205	0.134	0.116	1
CYS1	0.194893	-0.618768	0.02	0.03	1
PID1	0.19518	0.441214	0.057	0.043	1
PGRMC2	0.195223	0.30511	0.165	0.142	1
TMEM220-AS1	0.195262	0.270942	0.1	0.081	1
SLC25A11	0.195424	-0.231745	0.102	0.124	1
SLC12A8	0.196009	-0.236298	0.109	0.131	1
HSPB1	0.196146	0.391	0.09	0.072	1
LINC02798	0.196326	-0.542819	0.02	0.03	1
PDGFA-DT	0.196326	-0.542819	0.02	0.03	1
MTFP1	0.196646	-0.161782	0.095	0.117	1
FAM199X	0.196683	-0.29684	0.059	0.076	1
KLF12	0.196687	0.562298	0.048	0.036	1
MYO1G	0.196687	0.562298	0.048	0.036	1
TYW1B	0.196736	0.123552	0.747	0.771	1
CACNB3	0.196806	-0.267913	0.097	0.118	1
ENSG00000285664	0.197044	-0.460855	0.038	0.052	1
ZDHHC1	0.197122	-0.300798	0.045	0.06	1
DHCR24	0.19713	-0.143395	0.208	0.238	1
EXD1	0.197132	-0.634535	0.023	0.035	1
FAM86B1	0.197164	-0.503291	0.02	0.03	1
PWRN4	0.197181	-0.367635	0.041	0.056	1
CKMT1A	0.197396	0.265635	0.109	0.09	1
GAS6	0.197502	0.127592	0.444	0.417	1
MT1H	0.197524	0.242137	0.097	0.078	1
KAT14	0.197577	-0.114053	0.158	0.185	1
KATNB1	0.197578	0.344706	0.09	0.072	1
WASHC1	0.197723	0.126142	0.593	0.588	1
OVAAL	0.197857	-0.465816	0.02	0.03	1
EPB41L4B	0.197951	0.255701	0.24	0.217	1
ENSG00000250954	0.197964	-0.318259	0.054	0.07	1
AMPD2	0.197989	-0.403755	0.056	0.072	1
ENSG00000259200	0.198001	0.456067	0.059	0.045	1
C10orf67	0.198021	-0.766325	0.007	0.014	1
ENSG00000268403	0.198021	-0.766325	0.007	0.014	1
TMEM233	0.198021	-0.766325	0.007	0.014	1
ENSG00000261061	0.198021	-0.766325	0.007	0.014	1
AKAP1-DT	0.198021	-0.766325	0.007	0.014	1
CFAP53	0.198021	-0.766325	0.007	0.014	1
MAP4K1-AS1	0.198021	-0.766325	0.007	0.014	1
SPR	0.198021	-0.766325	0.007	0.014	1
ENSG00000289564	0.198021	-0.766325	0.007	0.014	1
OGFRP1	0.198021	-0.766325	0.007	0.014	1
ENSG00000289620	0.198021	-0.766325	0.007	0.014	1
ZBTB33	0.198021	-0.766325	0.007	0.014	1
GPALPP1	0.198045	0.212678	0.217	0.191	1
TRIAP1	0.19825	-0.318866	0.038	0.052	1
MECP2	0.198472	0.235738	0.375	0.357	1
RMI2	0.198598	-0.245903	0.077	0.097	1
PIK3CD	0.198627	0.299852	0.088	0.07	1
WASF3	0.198628	0.333859	0.151	0.13	1
SAXO1	0.198666	-0.570405	0.023	0.035	1
FBXW4	0.198723	-0.10885	0.237	0.267	1
LINC01517	0.198813	-0.339171	0.05	0.066	1
MTHFSD	0.198901	0.386527	0.097	0.079	1
BRPF1	0.198941	-0.116874	0.084	0.105	1
VTCN1	0.198946	0.759744	0.02	0.012	1
ZNF22	0.198946	0.759744	0.02	0.012	1
ENSG00000259407	0.198946	0.759744	0.02	0.012	1
BCAS1	0.198946	0.759744	0.02	0.012	1
ABI3BP	0.198946	0.759744	0.02	0.012	1
ENSG00000254973	0.198946	0.759744	0.02	0.012	1
TDRKH	0.199079	0.271496	0.116	0.097	1
H1-10-AS1	0.19912	-0.394766	0.038	0.052	1
ENSG00000267732	0.199126	-0.702599	0.014	0.024	1
AIDA	0.199174	0.371179	0.057	0.043	1
AURKA	0.199244	-0.162516	0.174	0.202	1
ENSG00000256101	0.199274	0.666634	0.025	0.016	1
ENSG00000259432	0.199274	0.666634	0.025	0.016	1
KCNH4	0.199274	0.666634	0.025	0.016	1
ENSG00000278000	0.199274	0.666634	0.025	0.016	1
IGLON5	0.199274	0.666634	0.025	0.016	1
ENSG00000288843	0.199274	0.666634	0.025	0.016	1
ENSG00000288895	0.199274	0.666634	0.025	0.016	1
ACBD4	0.199275	-0.618768	0.027	0.039	1
ZNF513	0.199432	-0.380671	0.072	0.09	1
SLC35E4	0.199436	-0.537238	0.023	0.035	1
ENSG00000276672	0.199462	0.372451	0.1	0.082	1
ENSG00000224363	0.199829	0.384033	0.165	0.145	1
PDHB	0.199868	0.434188	0.186	0.167	1
TMEM167A	0.199882	0.30236	0.199	0.176	1
ZNF165	0.1999	-0.529763	0.03	0.043	1
PSD4	0.200115	-0.533038	0.027	0.039	1
ENSG00000256538	0.200183	-0.825219	0.005	0.012	1
LINC01193	0.200183	-0.825219	0.005	0.012	1
ENSG00000259682	0.200183	-0.825219	0.005	0.012	1
CNTNAP1	0.200183	-0.825219	0.005	0.012	1
LINC00668	0.200183	-0.825219	0.005	0.012	1
NEMP2	0.200183	-0.825219	0.005	0.012	1
ENSG00000234913	0.200183	-0.825219	0.005	0.012	1
HOPX	0.200183	-0.825219	0.005	0.012	1
ENSG00000289177	0.200183	-0.825219	0.005	0.012	1
RPS4Y1	0.200311	0.596245	0.025	0.016	1
LINC00970	0.200318	-0.606384	0.014	0.024	1
LRP4-AS1	0.200318	-0.606384	0.014	0.024	1
PIPOX	0.200318	-0.606384	0.014	0.024	1
TMEM238	0.200318	-0.606384	0.014	0.024	1
C3orf62	0.200318	-0.606384	0.014	0.024	1
ENSG00000215068	0.200318	-0.606384	0.014	0.024	1
PRSS35	0.200318	-0.606384	0.014	0.024	1
CDPF1	0.200368	-0.432901	0.034	0.047	1
ZNF454	0.200543	-0.42929	0.034	0.047	1
LINC01515	0.200749	-0.230497	0.253	0.279	1
HSPA1A	0.200866	-0.534999	0.02	0.03	1
EML5	0.200905	-0.464296	0.043	0.058	1
MEGF11	0.200957	-0.533038	0.027	0.039	1
ENSG00000285784	0.201242	0.462762	0.048	0.036	1
LINC02604	0.201335	-0.408654	0.034	0.047	1
TAS2R14	0.20134	0.106136	0.554	0.522	1
PAICS	0.201471	0.189669	0.532	0.519	1
DTYMK	0.201777	-0.139134	0.185	0.214	1
LINC01470	0.20184	-0.240256	0.079	0.098	1
PRLR	0.202128	0.666634	0.032	0.022	1
ORC1	0.202143	-0.191738	0.19	0.217	1
SIRT6	0.202224	-0.267913	0.093	0.113	1
MST1	0.202257	0.363648	0.192	0.172	1
C13orf42	0.20234	-0.426123	0.052	0.068	1
REV1	0.20236	0.207556	0.43	0.417	1
SMN2	0.202416	0.168597	0.478	0.456	1
ELP1	0.202771	0.308364	0.258	0.238	1
ATG10	0.202862	0.114737	0.604	0.592	1
LINC02240	0.202968	0.212256	0.088	0.07	1
CPOX	0.202989	-0.198436	0.082	0.102	1
TTI1	0.203081	-0.150202	0.269	0.301	1
NUDT16-DT	0.203156	0.36178	0.104	0.086	1
TMEM218	0.203209	0.666634	0.041	0.03	1
ZNF568	0.203288	-0.143748	0.099	0.12	1
RALGPS1	0.203483	-0.126321	0.421	0.464	1
PROSER2	0.203846	0.325598	0.073	0.058	1
LINC01277	0.20386	0.596245	0.032	0.022	1
PRKAR1A	0.203872	0.341192	0.12	0.101	1
RALB	0.204428	-0.385454	0.027	0.039	1
LINC02728	0.204439	0.574712	0.032	0.022	1
ENSG00000258216	0.204439	0.574712	0.032	0.022	1
RDM1	0.204439	0.574712	0.032	0.022	1
ENSG00000236469	0.204439	0.574712	0.032	0.022	1
ENSG00000239572	0.204439	0.574712	0.032	0.022	1
ENSG00000229839	0.204502	-0.392259	0.027	0.039	1
DKK2	0.20454	0.496709	0.05	0.037	1
TDP2	0.204544	0.445484	0.12	0.102	1
KATNAL1	0.204556	-0.231211	0.095	0.116	1
RNF115	0.204655	-0.139802	0.496	0.531	1
COQ5	0.204703	-0.137894	0.104	0.126	1
LINC02323	0.204771	-0.503291	0.039	0.053	1
PDIA2	0.20507	-0.455985	0.054	0.069	1
POLB	0.205083	-0.118755	0.145	0.171	1
ELF3-AS1	0.205212	-0.387813	0.043	0.058	1
ZSCAN18	0.205249	0.227102	0.294	0.272	1
TWF2	0.205296	0.3837	0.075	0.059	1
ANAPC13	0.205602	0.522245	0.032	0.022	1
HIVEP2	0.205916	0.588632	0.041	0.03	1
EML6	0.205926	0.237323	0.136	0.115	1
DELE1	0.205942	0.27272	0.188	0.166	1
NEBL	0.205996	0.292618	0.176	0.154	1
SERINC2	0.206211	0.366649	0.081	0.064	1
NAA38	0.206376	-0.134646	0.143	0.17	1
H2AZ2	0.206458	0.264536	0.33	0.312	1
ITGA9-AS1	0.206524	0.468695	0.118	0.1	1
WNT5B	0.206553	0.300312	0.172	0.149	1
MKI67	0.20706	0.150998	0.418	0.385	1
BTF3	0.207109	0.213944	0.289	0.265	1
GADD45G	0.207181	-0.66835	0.018	0.028	1
TRMT1L	0.207214	0.348458	0.12	0.101	1
HDAC10	0.207222	0.236647	0.091	0.074	1
EIF2S1	0.207435	-0.126915	0.197	0.226	1
ANKRD16	0.207541	-0.257815	0.077	0.096	1
DCUN1D3	0.207556	-0.203058	0.081	0.1	1
LINC02201	0.207864	-0.628821	0.018	0.028	1
ENSG00000228033	0.207942	0.531475	0.041	0.03	1
BLOC1S4	0.208115	-0.503291	0.036	0.049	1
IFRD1	0.208183	0.25617	0.222	0.199	1
TRHDE	0.208374	0.416091	0.05	0.037	1
FBXO34	0.20838	-0.104888	0.373	0.412	1
USP25	0.208505	-0.108659	0.527	0.548	1
PAK6	0.208514	-0.103246	0.161	0.189	1
FAM241B	0.208548	-0.588179	0.018	0.028	1
ADA	0.208611	-0.231486	0.1	0.121	1
POLR3K	0.208676	0.356779	0.109	0.091	1
ENSG00000285696	0.208975	0.496709	0.052	0.039	1
ZNF728	0.209119	0.313845	0.208	0.186	1
SAR1A	0.209193	-0.110279	0.174	0.202	1
TMEM269	0.209282	-0.546359	0.018	0.028	1
ENSG00000224481	0.209282	-0.546359	0.018	0.028	1
ADO	0.209282	-0.546359	0.018	0.028	1
PKNOX2	0.209282	-0.546359	0.018	0.028	1
ODF3L2	0.209282	-0.546359	0.018	0.028	1
SLA2	0.209282	-0.546359	0.018	0.028	1
LINC00960	0.209483	0.496709	0.041	0.03	1
FARSB	0.209539	0.198037	0.344	0.324	1
ENSG00000260058	0.209659	-0.2698	0.043	0.058	1
ENSG00000254907	0.209767	-0.577291	0.032	0.045	1
FAM102A	0.210064	0.210314	0.281	0.256	1
DNAJB12	0.210065	-0.40165	0.082	0.101	1
MB21D2	0.210124	-0.131732	0.278	0.308	1
SLFNL1-AS1	0.210421	-0.320427	0.043	0.058	1
LINC00511	0.210453	-0.241317	0.543	0.55	1
APCDD1	0.210456	0.792165	0.027	0.018	1
MOCS1	0.210456	0.792165	0.027	0.018	1
ASB7	0.210491	0.352974	0.149	0.129	1
C12orf56	0.210857	-0.209229	0.072	0.09	1
TMEM123	0.210944	0.261221	0.195	0.171	1
ENSG00000287398	0.211284	-0.673216	0.013	0.021	1
ENSG00000288107	0.211571	-0.117108	0.237	0.265	1
CENPQ	0.211668	0.304064	0.14	0.119	1
TMEM266	0.211675	-0.192503	0.065	0.082	1
PAIP2	0.211848	-0.159336	0.186	0.214	1
PLEKHD1	0.21187	-0.618768	0.013	0.021	1
CCDC102A	0.21187	-0.618768	0.013	0.021	1
ENSG00000249526	0.21187	-0.618768	0.013	0.021	1
ZFP28	0.212045	0.709703	0.027	0.018	1
SHMT2	0.212052	0.301238	0.122	0.102	1
MSH4	0.212079	-0.358901	0.054	0.069	1
ZNF724	0.212175	-0.201058	0.147	0.171	1
JRK	0.21228	-0.302472	0.091	0.111	1
EYA4	0.212406	-0.408654	0.036	0.049	1
RGS20	0.212444	0.433974	0.052	0.039	1
ABCB9	0.212537	-0.310645	0.073	0.091	1
ENSG00000228541	0.212552	-0.246382	0.072	0.09	1
VWA3B	0.212769	0.616008	0.034	0.024	1
RPA3	0.212872	0.546635	0.072	0.057	1
ENSG00000259345	0.212927	0.277814	0.099	0.08	1
ENSG00000286017	0.212991	-0.407713	0.045	0.059	1
TARS2	0.213145	0.212711	0.24	0.217	1
HEATR4	0.213271	-0.539816	0.022	0.032	1
LINC01837	0.213271	-0.539816	0.022	0.032	1
ENTPD4	0.213366	0.222153	0.152	0.13	1
TMED8	0.213409	-0.154865	0.125	0.149	1
LINC01003	0.213448	0.586907	0.034	0.024	1
ABCA5	0.213479	-0.626147	0.025	0.036	1
SRRM5	0.213643	-0.454381	0.032	0.045	1
GPX7	0.213662	0.818638	0.016	0.009	1
ENSG00000259072	0.213662	0.818638	0.016	0.009	1
LINC02331	0.213662	0.818638	0.016	0.009	1
ENSG00000263708	0.213662	0.818638	0.016	0.009	1
ENSG00000230258	0.213662	0.818638	0.016	0.009	1
SOCS3-DT	0.213662	0.818638	0.016	0.009	1
TCTA	0.213662	0.818638	0.016	0.009	1
ILDR1	0.213662	0.818638	0.016	0.009	1
EIF5A2	0.213662	0.818638	0.016	0.009	1
ENSG00000287101	0.213662	0.818638	0.016	0.009	1
ENSG00000251660	0.213662	0.818638	0.016	0.009	1
BLVRA	0.213662	0.818638	0.016	0.009	1
CHMP4C	0.213662	0.818638	0.016	0.009	1
LINC01410	0.213662	0.818638	0.016	0.009	1
ARTN	0.213675	0.62224	0.027	0.018	1
BEND5	0.213675	0.62224	0.027	0.018	1
ENSG00000286385	0.213675	0.62224	0.027	0.018	1
TMEM42	0.213675	0.62224	0.027	0.018	1
ENSG00000224330	0.213675	0.62224	0.027	0.018	1
ENSG00000281091	0.213675	0.62224	0.027	0.018	1
MLLT6	0.213688	0.276688	0.237	0.215	1
TRMT2B-AS1	0.213785	-0.315218	0.048	0.064	1
WIPI1	0.213826	0.297401	0.063	0.048	1
FAM200B	0.213851	0.4036	0.052	0.039	1
ENSG00000229881	0.214113	-0.503291	0.022	0.032	1
MIR193BHG	0.21414	0.316137	0.09	0.073	1
MYOM1	0.214251	-0.365787	0.036	0.049	1
ENSG00000271978	0.214331	-0.534999	0.025	0.036	1
CD302	0.214448	0.534184	0.043	0.031	1
ENSG00000233379	0.214462	0.921207	0.022	0.014	1
RAB43	0.214519	-0.169136	0.122	0.145	1
BMP8A	0.214572	0.596245	0.016	0.009	1
ENSG00000285517	0.214701	0.545619	0.034	0.024	1
RASL10A	0.214701	0.545619	0.034	0.024	1
FAM149A	0.214701	0.545619	0.034	0.024	1
LINC01609	0.214701	0.545619	0.034	0.024	1
FIGNL1	0.214792	0.55811	0.027	0.018	1
CEP170B	0.215014	-0.189924	0.106	0.127	1
RASSF7	0.215076	0.193317	0.143	0.122	1
SPINK2	0.215133	-0.474721	0.029	0.041	1
MICOS10	0.215151	-0.476324	0.029	0.041	1
BCS1L	0.215154	-0.27652	0.084	0.103	1
CCNB2	0.215162	-0.37776	0.045	0.059	1
MAP3K9-DT	0.215185	-0.503291	0.025	0.036	1
ACOT2	0.215185	-0.503291	0.025	0.036	1
SPESP1	0.215185	-0.503291	0.025	0.036	1
ENSG00000224307	0.215185	-0.503291	0.025	0.036	1
ECPAS	0.21556	-0.13548	0.59	0.628	1
ENSG00000254394	0.215565	0.173464	0.116	0.097	1
PEX11B	0.215755	-0.432901	0.022	0.032	1
APC2	0.215755	-0.432901	0.022	0.032	1
ARL8A	0.215863	-0.240256	0.063	0.08	1
PSMG3	0.215937	0.365465	0.195	0.175	1
PHLDA2	0.215965	0.551157	0.056	0.042	1
PFDN2	0.216028	-0.100226	0.213	0.246	1
CCP110	0.21614	0.383942	0.118	0.1	1
MGAT4A	0.216158	-0.289166	0.093	0.113	1
MUSTN1	0.216165	-0.445575	0.029	0.041	1
CCDC146	0.21624	-0.351287	0.065	0.081	1
LINC01163	0.217218	0.449404	0.034	0.024	1
USB1	0.217218	0.449404	0.034	0.024	1
IAH1	0.217231	-0.227081	0.068	0.086	1
ZFTA	0.217261	0.274317	0.063	0.048	1
MAP3K19	0.217326	-0.301657	0.036	0.049	1
CCDC171	0.217458	-0.162057	0.226	0.253	1
RAP2C-AS1	0.217647	0.174781	0.143	0.122	1
UNC79	0.217763	0.313845	0.065	0.05	1
ZC3H13	0.218074	0.183178	0.487	0.483	1
HOOK3	0.218111	0.148099	0.468	0.439	1
ORMDL1	0.218336	0.396545	0.143	0.124	1
MXD3	0.218518	0.332634	0.165	0.145	1
COA6-AS1	0.21866	0.694649	0.022	0.014	1
C11orf68	0.21866	0.694649	0.022	0.014	1
ABCA9	0.21866	0.694649	0.022	0.014	1
PCP2	0.21866	0.694649	0.022	0.014	1
BHMT2	0.21866	0.694649	0.022	0.014	1
IDNK	0.21866	0.694649	0.022	0.014	1
LINC01560	0.21866	0.694649	0.022	0.014	1
CEL	0.218705	-0.37776	0.025	0.036	1
KLHDC3	0.218741	0.344706	0.194	0.174	1
ENSG00000258454	0.218871	-0.363113	0.029	0.041	1
ZNF460	0.218871	-0.363113	0.029	0.041	1
EMP2	0.21892	0.347654	0.124	0.105	1
ZCWPW1	0.219064	-0.300199	0.048	0.064	1
CEP135	0.219072	-0.137894	0.109	0.131	1
LINC02018	0.219072	0.282205	0.179	0.159	1
COPB1	0.219074	0.253357	0.271	0.249	1
ACSS3	0.219228	0.252342	0.301	0.282	1
ZNF521	0.219522	-0.503291	0.038	0.051	1
GYG1	0.219522	-0.481264	0.038	0.051	1
TRDN	0.219681	0.381232	0.054	0.041	1
ZNF713	0.219814	-0.161502	0.177	0.203	1
SLC7A6	0.219848	-0.119468	0.527	0.56	1
TBP	0.219851	-0.258557	0.075	0.093	1
GAS8	0.219917	-0.14072	0.129	0.153	1
NIPAL3	0.220001	-0.208721	0.118	0.14	1
AACS	0.220076	0.209752	0.287	0.262	1
GRM4	0.220235	-0.254772	0.414	0.437	1
SPOPL	0.220246	-0.214378	0.134	0.157	1
IL27RA	0.220259	0.441214	0.056	0.042	1
BRPF3	0.22041	-0.232437	0.118	0.14	1
ENSG00000233571	0.220485	-0.253512	0.093	0.113	1
RASGEF1C	0.220623	-0.458896	0.038	0.051	1
UBALD2	0.220627	-0.28511	0.059	0.075	1
SIRT5	0.220751	0.257829	0.133	0.113	1
SCPEP1	0.221013	-0.137773	0.104	0.125	1
PRDM15	0.221031	-0.202121	0.104	0.124	1
KNSTRN	0.221043	-0.22551	0.091	0.111	1
ENSG00000248311	0.221083	-0.138174	0.323	0.354	1
NPM1	0.221305	-0.134623	0.72	0.73	1
TMEM231	0.221411	-0.10947	0.09	0.11	1
DNAH1	0.221429	-0.271965	0.059	0.075	1
LINC00476	0.22148	-0.380955	0.068	0.085	1
UNC5C	0.221565	-0.333366	0.072	0.089	1
GOPC	0.221664	0.217938	0.299	0.279	1
EXOC8	0.22171	-0.28511	0.029	0.041	1
CELSR3	0.221713	-0.256497	0.079	0.097	1
TSPAN31	0.221778	0.496709	0.045	0.033	1
RAPGEF4	0.221988	-0.207835	0.07	0.087	1
TMEM252-DT	0.222312	-0.5964	0.016	0.025	1
ORMDL3	0.222601	0.479007	0.045	0.033	1
PTEN	0.222692	0.162014	0.511	0.502	1
PITPNM1	0.223006	-0.302243	0.066	0.083	1
GOLGA7B-DT	0.223029	-0.550596	0.016	0.025	1
ENSG00000258902	0.223029	-0.550596	0.016	0.025	1
PYCARD-AS1	0.223029	-0.550596	0.016	0.025	1
CYP4F26P	0.223029	-0.550596	0.016	0.025	1
SPTY2D1	0.223266	0.340406	0.104	0.086	1
RPS16	0.223333	-0.170419	0.849	0.843	1
MROH7	0.223441	-0.634535	0.011	0.019	1
SLC1A2	0.223441	-0.634535	0.011	0.019	1
GON7	0.223441	-0.634535	0.011	0.019	1
CHRNB4	0.223441	-0.634535	0.011	0.019	1
PSMA8	0.223441	-0.634535	0.011	0.019	1
ENSG00000233862	0.223441	-0.634535	0.011	0.019	1
ENSG00000286932	0.223441	-0.634535	0.011	0.019	1
ADRA1D	0.223441	-0.634535	0.011	0.019	1
PARP3	0.223441	-0.634535	0.011	0.019	1
WASL-DT	0.223441	-0.634535	0.011	0.019	1
CXorf58	0.223441	-0.634535	0.011	0.019	1
BEX2	0.223441	-0.634535	0.011	0.019	1
GEMIN4	0.223533	0.460184	0.045	0.033	1
NOMO2	0.224007	-0.128982	0.629	0.654	1
TINF2	0.224184	0.519793	0.036	0.025	1
TMEM87A	0.224235	0.112046	0.53	0.511	1
SMC5-DT	0.224423	-0.312607	0.056	0.071	1
IK	0.224546	-0.172429	0.199	0.225	1
SDC1	0.22459	-0.458896	0.016	0.025	1
RHEX	0.224687	0.911747	0.013	0.007	1
C17orf97	0.224687	0.911747	0.013	0.007	1
METTL14-DT	0.224687	0.911747	0.013	0.007	1
C6orf52	0.224687	0.911747	0.013	0.007	1
MAFA-AS1	0.224687	0.911747	0.013	0.007	1
CLDN7	0.224844	0.166402	0.464	0.45	1
MRPL10	0.224855	-0.185808	0.079	0.097	1
NMD3	0.224924	0.364606	0.113	0.095	1
MAL2	0.224968	0.666634	0.029	0.019	1
MEIS1	0.224983	-0.333366	0.038	0.051	1
DNAL1	0.225088	-0.251311	0.081	0.099	1
COQ3	0.225281	-0.275263	0.088	0.107	1
ZNF408	0.225303	-0.454381	0.034	0.047	1
TXNRD3	0.225326	0.35819	0.072	0.057	1
ASNSD1	0.225472	0.473989	0.036	0.025	1
CCDC115	0.225567	0.353751	0.056	0.042	1
LHFPL2	0.225717	-0.124003	0.081	0.1	1
NHEJ1	0.225876	-0.264103	0.111	0.131	1
COMMD6	0.226009	0.378873	0.125	0.107	1
ID2	0.226116	0.685743	0.029	0.019	1
ALDH1L2	0.226618	0.204239	0.28	0.257	1
FKBP11	0.226624	0.217135	0.29	0.268	1
TNNI3K	0.226762	0.584172	0.029	0.019	1
ENSG00000227769	0.226762	0.584172	0.029	0.019	1
LINC00598	0.226946	-0.209791	0.19	0.215	1
APIP	0.226993	0.221075	0.118	0.099	1
CPLANE1	0.227111	0.136697	0.498	0.483	1
ENSG00000273451	0.22724	0.326784	0.056	0.042	1
KCNH2	0.227245	0.288672	0.267	0.248	1
NDRG4	0.227347	0.547336	0.047	0.035	1
ALG9-IT1	0.227362	-0.581293	0.02	0.03	1
APOBEC3D	0.227362	-0.581293	0.02	0.03	1
CHSY3	0.227362	-0.581293	0.02	0.03	1
ENSG00000261261	0.227463	0.387775	0.057	0.044	1
DHRS12	0.227509	-0.299757	0.061	0.077	1
PHYHD1	0.227515	-0.290297	0.056	0.071	1
TOM1L1	0.227564	0.229517	0.12	0.101	1
SF1-DT	0.227572	-0.403755	0.034	0.047	1
ENSG00000289154	0.227954	0.525279	0.029	0.019	1
NUDT6	0.227954	0.525279	0.029	0.019	1
FKBP15	0.22811	-0.174273	0.254	0.279	1
DDX19A-DT	0.228139	-0.542819	0.02	0.03	1
MYORG	0.228139	-0.542819	0.02	0.03	1
FAM219B	0.228346	0.377747	0.204	0.185	1
NAPG	0.228347	0.26628	0.249	0.226	1
ENSG00000289421	0.228364	-0.349667	0.057	0.073	1
LIG3	0.228757	0.224184	0.276	0.252	1
LINC02177	0.228973	-0.503291	0.02	0.03	1
RIT2	0.228973	-0.503291	0.02	0.03	1
ENSG00000213981	0.228973	-0.503291	0.02	0.03	1
ARHGEF26-AS1	0.228973	-0.503291	0.02	0.03	1
MAPK15	0.228973	-0.503291	0.02	0.03	1
DHCR7	0.229005	0.233675	0.111	0.092	1
PTTG1	0.229501	-0.178195	0.054	0.069	1
RPS6KC1	0.229604	0.180308	0.434	0.419	1
PAF1	0.22985	-0.259365	0.047	0.061	1
CORIN	0.230016	0.579172	0.038	0.027	1
ZNF528-AS1	0.230166	-0.114851	0.272	0.303	1
SPC25	0.230203	-0.14781	0.127	0.15	1
MYH11	0.230319	-0.367635	0.043	0.057	1
SEPTIN5	0.230444	0.429595	0.047	0.035	1
ENSG00000242593	0.230484	-0.136968	0.082	0.101	1
ENSG00000262160	0.230543	-0.503291	0.023	0.034	1
IGSF8	0.230616	-0.472917	0.027	0.038	1
ENSG00000286125	0.230628	-0.128442	0.165	0.191	1
RAVER2	0.230676	0.393616	0.059	0.046	1
TSHR	0.230775	-0.460855	0.039	0.052	1
GNRH1	0.23133	0.410295	0.047	0.035	1
VEZT	0.231478	-0.113555	0.384	0.413	1
ENSG00000285184	0.231483	-0.468525	0.023	0.034	1
TMPRSS5	0.231483	-0.468525	0.023	0.034	1
CHRM5	0.231483	-0.468525	0.023	0.034	1
SMC2	0.231558	0.277307	0.199	0.177	1
SLC35G1	0.231653	-0.44189	0.027	0.038	1
PRDX6-AS1	0.231948	0.19678	0.228	0.203	1
HS3ST2	0.232003	0.397174	0.047	0.035	1
TLL2	0.2321	0.260642	0.097	0.08	1
SEMA4A	0.232254	0.496709	0.048	0.036	1
TRMT5	0.232266	0.418707	0.061	0.047	1
EIF2A	0.232392	-0.10305	0.267	0.299	1
ENSG00000285987	0.232456	-0.318259	0.052	0.067	1
ENSG00000266922	0.232518	-0.415828	0.027	0.038	1
NR2C1	0.232658	-0.136729	0.552	0.575	1
DRAIC	0.232762	-0.37084	0.063	0.079	1
LINC01208	0.232938	-0.420828	0.039	0.052	1
FNDC4	0.233047	0.306738	0.075	0.06	1
LINC01160	0.233069	-0.342826	0.03	0.042	1
LINC02822	0.233156	-0.320427	0.02	0.03	1
MNS1	0.23323	-0.403755	0.023	0.034	1
SWI5	0.233533	-0.223831	0.082	0.101	1
ENSG00000236744	0.233571	0.475951	0.038	0.027	1
ALG14	0.233672	-0.240256	0.088	0.107	1
GPR180	0.233695	-0.250404	0.14	0.161	1
FAM219A	0.233838	-0.161706	0.17	0.194	1
ENSG00000254698	0.234305	0.453641	0.038	0.027	1
ENSG00000237153	0.234305	0.33165	0.038	0.027	1
KDM6A	0.234339	0.109476	0.715	0.71	1
DOCK7-DT	0.234414	-0.354427	0.027	0.038	1
ENSG00000240710	0.234572	-0.655294	0.009	0.016	1
PITRM1-AS1	0.234572	-0.655294	0.009	0.016	1
EMSY-DT	0.234572	-0.655294	0.009	0.016	1
B3GNT6	0.234572	-0.655294	0.009	0.016	1
C11orf71	0.234572	-0.655294	0.009	0.016	1
ENSG00000178412	0.234572	-0.655294	0.009	0.016	1
LINC01775	0.234572	-0.655294	0.009	0.016	1
SNAPC2	0.234572	-0.655294	0.009	0.016	1
ZNF671	0.234572	-0.655294	0.009	0.016	1
C2orf16	0.234572	-0.655294	0.009	0.016	1
ENSG00000269983	0.234572	-0.655294	0.009	0.016	1
ABLIM3	0.234572	-0.655294	0.009	0.016	1
SDK1-AS1	0.234572	-0.655294	0.009	0.016	1
ENSG00000287769	0.234572	-0.655294	0.009	0.016	1
BARX2	0.234574	0.740635	0.023	0.015	1
ENSG00000253642	0.234784	0.4478	0.048	0.036	1
NINJ2	0.234916	0.289114	0.091	0.075	1
GNPNAT1	0.235079	0.227804	0.159	0.138	1
MDGA1	0.235452	-0.503291	0.036	0.048	1
FAM71D	0.235538	-0.702599	0.014	0.023	1
MAP2K3	0.236147	0.316137	0.079	0.064	1
LINC01278	0.236163	0.290619	0.238	0.218	1
ENSG00000287150	0.236182	0.641099	0.023	0.015	1
ENSG00000286069	0.236182	0.641099	0.023	0.015	1
CAPS2	0.236182	0.641099	0.023	0.015	1
SCG3	0.236182	0.641099	0.023	0.015	1
PANX2	0.236182	0.641099	0.023	0.015	1
NAT8L	0.236182	0.641099	0.023	0.015	1
ENSG00000288774	0.236182	0.641099	0.023	0.015	1
MRAP2	0.236182	0.641099	0.023	0.015	1
PRAF2	0.236182	0.641099	0.023	0.015	1
ENSG00000271945	0.236391	0.416091	0.048	0.036	1
ACSM3	0.236404	0.311154	0.059	0.046	1
PER2	0.236409	-0.150058	0.099	0.119	1
USP48	0.236409	0.13699	0.595	0.592	1
LAG3	0.236864	-0.606384	0.014	0.023	1
PIGW	0.236864	-0.606384	0.014	0.023	1
LINC01355	0.236868	-0.234104	0.073	0.091	1
TMX3	0.236914	0.212916	0.228	0.205	1
POLR3B	0.237145	-0.100981	0.226	0.254	1
AKIP1	0.237153	-0.250172	0.043	0.057	1
POLR3A	0.237267	-0.106773	0.174	0.201	1
ZNF345	0.237293	0.197865	0.133	0.113	1
ARMCX2	0.237309	0.567099	0.023	0.015	1
ENSG00000203496	0.237561	-0.555758	0.014	0.023	1
ENSG00000270240	0.237561	-0.555758	0.014	0.023	1
ENSG00000272142	0.237561	-0.555758	0.014	0.023	1
ABT1	0.237854	0.384235	0.063	0.049	1
STK4	0.237987	0.218211	0.369	0.354	1
MRPL28	0.23825	-0.326413	0.082	0.1	1
CD83	0.238465	0.496709	0.023	0.015	1
LAMC2	0.238571	-0.348316	0.059	0.075	1
TMEM52	0.238682	0.551157	0.03	0.021	1
ENSG00000287876	0.238682	0.551157	0.03	0.021	1
TMEM229B	0.238682	0.551157	0.03	0.021	1
LINC02301	0.238682	0.551157	0.03	0.021	1
SPHKAP	0.238682	0.551157	0.03	0.021	1
SLC9A6	0.238748	-0.247636	0.063	0.079	1
PPP1R8	0.238891	-0.120821	0.106	0.127	1
SH2D4B	0.239023	0.733749	0.018	0.011	1
CFAP58	0.239023	0.733749	0.018	0.011	1
LRRK2-DT	0.239023	0.733749	0.018	0.011	1
INHBC	0.239023	0.733749	0.018	0.011	1
ENSG00000258558	0.239023	0.733749	0.018	0.011	1
FCER2	0.239023	0.733749	0.018	0.011	1
ENSG00000273295	0.239023	0.733749	0.018	0.011	1
PRRT3	0.239023	0.733749	0.018	0.011	1
ZNF184	0.239023	0.733749	0.018	0.011	1
ENSG00000287409	0.239023	0.733749	0.018	0.011	1
SLC25A37	0.239086	0.212033	0.335	0.315	1
SP8	0.239091	0.367581	0.122	0.104	1
ZBTB25	0.239194	0.270117	0.151	0.13	1
PRKCI	0.239371	-0.130002	0.269	0.3	1
NAA35	0.239525	0.138386	0.484	0.466	1
STAT2	0.239707	0.293976	0.246	0.228	1
LOXL2	0.239767	0.496709	0.066	0.052	1
ENSG00000288953	0.239794	-0.403755	0.014	0.023	1
ZNF177	0.239944	0.496709	0.03	0.021	1
ENSG00000277991	0.239944	0.496709	0.03	0.021	1
PELI1	0.239954	-0.168772	0.276	0.305	1
CCDC90B	0.239974	0.168087	0.134	0.114	1
AJUBA	0.240044	0.634213	0.018	0.011	1
ACVR1	0.240336	0.12698	0.502	0.491	1
ABHD13	0.241091	0.475951	0.039	0.029	1
CNIH3	0.241161	-0.168555	0.102	0.122	1
TUT1	0.241192	-0.135919	0.125	0.147	1
FAAP100	0.241573	0.324943	0.129	0.111	1
MSANTD4	0.241692	0.457181	0.039	0.029	1
TCEA2	0.241998	-0.364128	0.05	0.064	1
STK24	0.242193	-0.111619	0.355	0.391	1
GAMT	0.242303	0.39483	0.066	0.052	1
ENSG00000258081	0.242437	0.36178	0.082	0.067	1
STK19	0.242547	-0.37776	0.056	0.07	1
EPHA6	0.242557	0.355847	0.086	0.07	1
PPP1R15A	0.242683	-0.202121	0.068	0.085	1
CYB5D2	0.242744	-0.425288	0.032	0.044	1
DHX16	0.242844	-0.189791	0.194	0.218	1
MSX2	0.243075	1.01128	0.025	0.017	1
KCNC4	0.243203	0.270434	0.084	0.069	1
NFU1	0.243285	-0.171543	0.129	0.151	1
H2BC18	0.243588	-0.5964	0.025	0.036	1
ABITRAM	0.243731	-0.403755	0.032	0.044	1
NAXE	0.243965	-0.177062	0.081	0.098	1
RDH11	0.244096	0.125851	0.384	0.36	1
CSRP1	0.244125	-0.546359	0.018	0.027	1
FLI1	0.244125	-0.546359	0.018	0.027	1
GDPD3	0.244382	-0.184608	0.057	0.073	1
AFAP1L2	0.244395	-0.683863	0.007	0.014	1
MYL6B-AS1	0.244395	-0.683863	0.007	0.014	1
HNF1A-AS1	0.244395	-0.683863	0.007	0.014	1
KCNH6	0.244395	-0.683863	0.007	0.014	1
LANCL1-AS1	0.244395	-0.683863	0.007	0.014	1
HCG11	0.244395	-0.683863	0.007	0.014	1
FAM9C	0.244395	-0.683863	0.007	0.014	1
ENSG00000285882	0.244425	0.376415	0.068	0.054	1
VIPAS39	0.244429	0.314333	0.138	0.119	1
KHDC1L	0.244483	0.211247	0.522	0.521	1
CPLX1	0.244695	-0.474721	0.029	0.04	1
COG7	0.244868	0.179556	0.418	0.41	1
SPATA2	0.244948	-0.503291	0.018	0.027	1
DRD3	0.244948	-0.503291	0.018	0.027	1
GAS2L3	0.245006	0.371179	0.068	0.054	1
SEC16A	0.245165	-0.114319	0.394	0.428	1
RAMAC	0.245381	-0.382996	0.041	0.054	1
ADGRG5	0.245381	-0.382996	0.041	0.054	1
MED30	0.24541	0.666634	0.032	0.023	1
C20orf96	0.245479	-0.534999	0.025	0.036	1
TREX1	0.245479	-0.534999	0.025	0.036	1
TMEM45B	0.245849	-0.462649	0.018	0.027	1
PGF	0.245849	-0.280898	0.007	0.014	1
LRRC61	0.246428	-0.503291	0.025	0.036	1
SNX4	0.246608	0.165627	0.448	0.434	1
MAP3K12	0.246697	-0.420828	0.029	0.04	1
DNASE1	0.2467	0.25073	0.152	0.133	1
FBXO21	0.24708	0.251597	0.263	0.242	1
ENSG00000261821	0.247148	-0.503291	0.022	0.031	1
ZNF502	0.2472	0.392012	0.052	0.04	1
EFHD2	0.247202	-0.161185	0.045	0.058	1
RHNO1	0.247203	-0.185432	0.086	0.104	1
IPO9-AS1	0.24738	-0.470869	0.025	0.036	1
IL6ST	0.247533	-0.18702	0.444	0.467	1
CHST8	0.247663	0.171579	0.475	0.467	1
FANCM	0.247683	0.220585	0.326	0.31	1
DOCK5	0.24783	0.337511	0.115	0.097	1
ENSG00000287533	0.248084	-0.465816	0.022	0.031	1
TGFB1	0.248084	-0.465816	0.022	0.031	1
ZNF2	0.248084	-0.465816	0.022	0.031	1
CRTC3-AS1	0.248125	-0.240256	0.07	0.086	1
TIMM8B	0.248439	0.327428	0.113	0.095	1
FSD1	0.248579	0.426807	0.075	0.061	1
NR2F2-AS1	0.248636	0.457181	0.041	0.03	1
H3-3B	0.248885	0.194147	0.28	0.259	1
SMAD7	0.248921	0.363443	0.052	0.04	1
COX16	0.248963	0.308906	0.249	0.231	1
ZNF470	0.249055	0.479007	0.082	0.068	1
PLAGL1	0.249225	0.440126	0.041	0.03	1
MIR2052HG	0.24935	0.152061	0.462	0.437	1
ZNF582	0.249563	0.522245	0.032	0.023	1
C5AR1	0.249924	-0.436176	0.038	0.05	1
MTRF1	0.249983	0.25817	0.231	0.211	1
PNPO	0.250089	0.418707	0.041	0.03	1
RIC8A	0.25027	-0.154768	0.106	0.125	1
ZNF383	0.250349	-0.113879	0.09	0.108	1
ZNF431	0.250386	-0.132542	0.367	0.395	1
CLHC1	0.250473	-0.398321	0.065	0.08	1
DNPH1	0.250562	-0.121145	0.077	0.095	1
CDK3	0.250615	-0.154216	0.113	0.134	1
RPL22L1	0.250784	0.300567	0.143	0.124	1
CCT7	0.250851	0.237222	0.249	0.229	1
GPSM3	0.250891	0.471618	0.032	0.023	1
TCEANC2	0.250955	0.300141	0.204	0.185	1
ENSG00000248664	0.251178	-0.339792	0.047	0.06	1
LINC02827	0.25118	-0.725683	0.005	0.011	1
ENSG00000276934	0.25118	-0.725683	0.005	0.011	1
ENSG00000287608	0.25118	-0.725683	0.005	0.011	1
ENSG00000286227	0.25118	-0.725683	0.005	0.011	1
FER1L6	0.25118	-0.725683	0.005	0.011	1
KCNIP4	0.251501	0.314195	0.159	0.141	1
ENSG00000257180	0.251811	0.596245	0.025	0.017	1
LINC01924	0.251811	0.596245	0.025	0.017	1
MOXD1	0.251811	0.596245	0.025	0.017	1
C7orf31	0.252061	0.426807	0.075	0.061	1
WAC-AS1	0.252155	-0.223183	0.109	0.129	1
UEVLD	0.252205	-0.114725	0.14	0.163	1
ENSG00000284968	0.25221	-0.322718	0.025	0.036	1
GPX1	0.252367	-0.145243	0.122	0.143	1
VPS33B	0.252376	-0.117637	0.12	0.141	1
ANAPC1	0.252778	0.130379	0.643	0.655	1
GPA33	0.252823	-0.562184	0.013	0.02	1
PRMT5-DT	0.252823	-0.562184	0.013	0.02	1
CRNDE	0.252823	-0.562184	0.013	0.02	1
TNFSF12	0.252823	-0.562184	0.013	0.02	1
ENSG00000204584	0.252823	-0.562184	0.013	0.02	1
LINC00469	0.252823	-0.562184	0.013	0.02	1
SLC7A9	0.252823	-0.562184	0.013	0.02	1
ENSG00000268686	0.252823	-0.562184	0.013	0.02	1
SCTR	0.252823	-0.562184	0.013	0.02	1
ENSG00000286234	0.252823	-0.562184	0.013	0.02	1
LINC02053	0.252823	-0.562184	0.013	0.02	1
ARL9	0.252823	-0.562184	0.013	0.02	1
LINC01151	0.252823	-0.562184	0.013	0.02	1
GTF2F2	0.253074	0.11211	0.52	0.511	1
LAGE3	0.253116	-0.12142	0.065	0.08	1
ZNF432	0.253117	0.253558	0.199	0.18	1
COA5	0.253217	0.363443	0.054	0.041	1
ZNF69	0.253391	-0.119962	0.242	0.271	1
LINGO1	0.253705	0.160935	0.228	0.204	1
ZNF585A	0.253719	0.401132	0.113	0.097	1
RRP1	0.254057	-0.188417	0.176	0.199	1
MT1E	0.254402	-0.333366	0.081	0.097	1
ENSG00000262580	0.254596	-0.325503	0.038	0.05	1
PQBP1	0.254629	-0.20373	0.122	0.142	1
MTLN	0.254969	0.444242	0.057	0.045	1
MAP9	0.254969	0.444242	0.057	0.045	1
LINC02694	0.254995	0.335429	0.054	0.041	1
TMEM150A	0.255153	-0.220891	0.097	0.115	1
ZNF112	0.25535	0.237791	0.068	0.054	1
DOHH	0.255454	-0.403755	0.043	0.056	1
PSMD14	0.255502	-0.159749	0.36	0.384	1
CYP51A1	0.255577	-0.268361	0.185	0.206	1
ENSG00000214719	0.255905	0.181866	0.369	0.347	1
C5orf51	0.25625	0.381232	0.056	0.043	1
MALRD1	0.256378	0.134139	0.133	0.113	1
RGS14	0.256652	0.371179	0.073	0.059	1
ZNF682	0.256658	0.203579	0.323	0.308	1
ENSG00000258231	0.256727	0.371179	0.056	0.043	1
ENSG00000232019	0.256799	0.531475	0.045	0.034	1
H1-10	0.256861	0.541104	0.095	0.08	1
CSGALNACT2	0.257144	0.420088	0.084	0.069	1
SLC26A8	0.257256	0.567099	0.034	0.025	1
SULF2	0.257819	-0.19295	0.276	0.303	1
SRPRB	0.25831	0.321342	0.145	0.127	1
LDAH	0.258394	0.126218	0.468	0.45	1
MDH1	0.2584	0.279233	0.229	0.211	1
PRMT9	0.258622	0.232738	0.237	0.213	1
CNTLN	0.258973	0.191296	0.346	0.329	1
UCHL5	0.259101	0.235295	0.151	0.131	1
SLC10A3	0.259146	0.429595	0.057	0.045	1
DHRS4	0.259196	0.792165	0.014	0.008	1
ENSG00000248601	0.259196	0.792165	0.014	0.008	1
PAPOLB	0.259196	0.792165	0.014	0.008	1
ENSG00000284691	0.259196	0.792165	0.014	0.008	1
EQTN	0.259196	0.792165	0.014	0.008	1
BCOR	0.259215	-0.145099	0.134	0.156	1
TTC21A	0.259415	0.479007	0.045	0.034	1
ZPBP	0.259516	0.496709	0.034	0.025	1
CREB3L4	0.259524	0.269299	0.072	0.058	1
FNIP1	0.25963	0.113104	0.511	0.494	1
NKD1	0.259713	0.333211	0.079	0.064	1
LINC00266-4P	0.259788	0.255123	0.181	0.162	1
INSIG1	0.260612	0.316961	0.149	0.13	1
SF3B4	0.260693	-0.30737	0.034	0.046	1
DCAF17	0.260721	0.241452	0.179	0.16	1
SMARCAL1	0.260732	0.220947	0.228	0.206	1
RGS2	0.260929	0.666634	0.02	0.013	1
LINC01031	0.260929	0.666634	0.02	0.013	1
ENSG00000287564	0.260929	0.666634	0.02	0.013	1
ENSG00000255237	0.260929	0.666634	0.02	0.013	1
DUSP8	0.260929	0.666634	0.02	0.013	1
RPAP3-DT	0.260929	0.666634	0.02	0.013	1
ENSG00000258312	0.260929	0.666634	0.02	0.013	1
RRAGAP1-AS1	0.260929	0.666634	0.02	0.013	1
ENSG00000258637	0.260929	0.666634	0.02	0.013	1
ENSG00000261346	0.260929	0.666634	0.02	0.013	1
TMEM98	0.260929	0.666634	0.02	0.013	1
CCT6B	0.260929	0.666634	0.02	0.013	1
ENSG00000269289	0.260929	0.666634	0.02	0.013	1
ENSG00000232271	0.260929	0.666634	0.02	0.013	1
ENSG00000288911	0.260929	0.666634	0.02	0.013	1
ENSG00000227803	0.260929	0.666634	0.02	0.013	1
PKHD1L1	0.260929	0.666634	0.02	0.013	1
ENSG00000288924	0.260929	0.666634	0.02	0.013	1
NDUFB9	0.261248	0.316348	0.398	0.396	1
GRIK5	0.261317	-0.550596	0.016	0.025	1
ENSG00000259713	0.261711	-0.392259	0.03	0.041	1
DDR1	0.261793	-0.124779	0.149	0.172	1
HSD17B8	0.261928	-0.43916	0.039	0.052	1
CCNK	0.262044	0.308524	0.247	0.229	1
HEXIM2	0.262126	-0.503291	0.016	0.025	1
TSPAN16	0.262126	-0.503291	0.016	0.025	1
ZNF546	0.262126	-0.503291	0.016	0.025	1
DNAJC27-AS1	0.262126	-0.503291	0.016	0.025	1
LINC01937	0.262126	-0.503291	0.016	0.025	1
NECTIN3-AS1	0.262126	-0.503291	0.016	0.025	1
ENSG00000273449	0.262126	-0.503291	0.016	0.025	1
NPTN-IT1	0.262408	0.349152	0.097	0.081	1
GPR89A	0.262498	0.309747	0.274	0.262	1
FXYD4	0.262522	-0.655294	0.02	0.029	1
G6PD	0.262548	-0.194452	0.097	0.115	1
CDK1	0.263294	0.255701	0.129	0.111	1
CKMT1B	0.263534	0.351761	0.124	0.107	1
ZNF391	0.263715	0.389794	0.045	0.034	1
COL6A1	0.263985	0.157775	0.317	0.295	1
SLC36A1	0.264138	0.310697	0.154	0.135	1
ABHD2	0.264472	-0.186817	0.129	0.15	1
RIMS3	0.26459	-0.365787	0.016	0.025	1
LINC00683	0.264829	-0.314257	0.03	0.041	1
ENSG00000231918	0.265062	0.279611	0.115	0.098	1
ENSG00000280018	0.265084	0.393616	0.061	0.048	1
SENP8	0.265158	0.584172	0.027	0.019	1
FKBP1B	0.265386	0.355847	0.045	0.034	1
EED	0.265399	-0.157794	0.109	0.129	1
SLC16A6	0.265568	-0.468525	0.023	0.033	1
CHRNA6	0.265704	0.369797	0.093	0.078	1
CCDC144NL-AS1	0.265731	0.384235	0.061	0.048	1
OLFML2A	0.265804	0.55811	0.027	0.019	1
ENSG00000232098	0.266065	-0.462649	0.02	0.029	1
ACTR3-AS1	0.266065	-0.462649	0.02	0.029	1
TJAP1	0.266362	-0.158532	0.102	0.121	1
ZPR1	0.266449	0.470946	0.102	0.087	1
NACAD	0.26648	0.525279	0.027	0.019	1
IL18BP	0.266576	-0.318866	0.039	0.052	1
SYCP1	0.267091	0.437816	0.027	0.019	1
KLHL17	0.267144	-0.105531	0.315	0.348	1
ARL1	0.267174	0.327833	0.082	0.068	1
DCTN6	0.267322	-0.327441	0.097	0.113	1
RNF40	0.267372	-0.110973	0.339	0.363	1
SSB	0.267473	0.172872	0.375	0.356	1
SETD7	0.267545	-0.313629	0.073	0.089	1
UMPS	0.267576	-0.114437	0.253	0.28	1
ENSG00000256824	0.268033	-0.634535	0.011	0.018	1
ARHGDIG	0.268033	-0.634535	0.011	0.018	1
ENSG00000267197	0.268033	-0.634535	0.011	0.018	1
TRIM23	0.268445	0.283306	0.079	0.064	1
PDZRN4	0.268486	-0.368989	0.023	0.033	1
ENSG00000225325	0.26864	0.473989	0.036	0.026	1
RCAN2-DT	0.26864	0.473989	0.036	0.026	1
LINC00407	0.26867	-0.570405	0.011	0.018	1
ENSG00000259678	0.26867	-0.570405	0.011	0.018	1
HSD3B7	0.26867	-0.570405	0.011	0.018	1
ENSG00000283907	0.26867	-0.570405	0.011	0.018	1
DBP	0.26867	-0.570405	0.011	0.018	1
GALNT14	0.26867	-0.570405	0.011	0.018	1
USP34-DT	0.26867	-0.570405	0.011	0.018	1
AP5S1	0.26867	-0.570405	0.011	0.018	1
ARAP2	0.26867	-0.570405	0.011	0.018	1
RGS17	0.26867	-0.570405	0.011	0.018	1
IQUB	0.26867	-0.570405	0.011	0.018	1
CLIC2	0.26867	-0.570405	0.011	0.018	1
MMP25-AS1	0.268799	-0.14072	0.095	0.113	1
MPV17L2	0.268939	-0.345749	0.05	0.064	1
ANTKMT	0.268956	0.252658	0.127	0.109	1
TTC27	0.269132	0.118509	0.507	0.494	1
GPR37	0.269196	-0.274472	0.039	0.052	1
PYGL	0.269201	0.179069	0.389	0.369	1
DUSP23	0.269459	-0.333366	0.023	0.033	1
PLEKHG5	0.269611	0.313845	0.111	0.095	1
GALNT2	0.269623	0.258221	0.254	0.236	1
NEK1	0.269733	0.232539	0.341	0.323	1
AK6	0.269744	0.294401	0.093	0.078	1
CD38	0.270091	0.429595	0.036	0.026	1
KDM1A	0.270399	0.176218	0.357	0.337	1
QDPR	0.270479	0.42632	0.065	0.052	1
MEPCE	0.270993	-0.437702	0.052	0.065	1
LINC01422	0.271003	-0.420828	0.041	0.053	1
PKD2L2-DT	0.271147	0.278211	0.156	0.137	1
PXN-AS1	0.271184	-0.167688	0.081	0.097	1
POP5	0.271274	0.587563	0.093	0.08	1
GAS6-AS1	0.271275	-0.310645	0.023	0.033	1
ENSG00000254602	0.27154	0.330351	0.093	0.078	1
TMPRSS9	0.272012	0.306378	0.082	0.068	1
MAD2L1-DT	0.272234	0.420761	0.106	0.09	1
KATNA1	0.272298	-0.148448	0.197	0.221	1
NAA30	0.272334	0.452315	0.093	0.079	1
KCNAB2	0.272398	-0.108153	0.14	0.162	1
ENSG00000250132	0.272532	-0.409314	0.063	0.077	1
NHLRC3	0.272625	0.300018	0.134	0.117	1
TCFL5	0.27285	0.248967	0.19	0.17	1
ENSG00000243176	0.273955	0.32086	0.063	0.05	1
FBLIM1	0.274073	-0.209559	0.059	0.074	1
PEX13	0.274181	-0.119426	0.163	0.186	1
FBXO44	0.27423	0.210187	0.138	0.119	1
ENSG00000286044	0.274246	0.280218	0.061	0.048	1
PPP5C	0.274446	-0.11502	0.247	0.277	1
TJP1	0.274463	0.118142	0.595	0.58	1
CPEB1	0.274608	0.313845	0.063	0.05	1
ARG2	0.274905	0.450906	0.05	0.039	1
B3GALT6	0.274912	-0.398321	0.032	0.043	1
MEIOC	0.275002	-0.305351	0.041	0.053	1
STX3	0.27514	-0.115774	0.109	0.129	1
RNASEH2C	0.275189	0.365465	0.068	0.055	1
ITGA1	0.275307	0.457181	0.038	0.028	1
SLC25A26	0.275321	0.212519	0.396	0.385	1
MTRF1L	0.275396	0.281441	0.091	0.076	1
EIF3H	0.275637	0.124688	0.708	0.683	1
THAP7-AS1	0.275768	0.889027	0.011	0.006	1
PPM1M	0.275768	0.889027	0.011	0.006	1
SLC22A2	0.275768	0.889027	0.011	0.006	1
CLN8-AS1	0.275768	0.889027	0.011	0.006	1
MTMR1	0.275929	0.295267	0.154	0.136	1
RPS2	0.275973	-0.170749	0.9	0.881	1
SNX11	0.276135	-0.340561	0.041	0.053	1
GPAA1	0.276161	-0.117484	0.21	0.235	1
RASAL1	0.276248	0.607741	0.029	0.02	1
CRLF1	0.276248	0.607741	0.029	0.02	1
DUBR	0.276248	0.607741	0.029	0.02	1
CAV1	0.276671	0.719102	0.011	0.006	1
CEACAM16-AS1	0.276674	-0.333366	0.041	0.053	1
TMEM9	0.276793	0.260841	0.192	0.173	1
NEGR1	0.276973	0.277396	0.102	0.086	1
ENSG00000228863	0.276999	0.353218	0.14	0.123	1
C3orf85	0.277022	0.453641	0.038	0.028	1
NACA2	0.277123	-0.351287	0.032	0.043	1
NUBP1	0.277215	0.45204	0.079	0.065	1
NPIPB7	0.277234	-0.251752	0.086	0.102	1
DNAJA4	0.277411	-0.189182	0.07	0.086	1
CHMP4A	0.277473	-0.247277	0.061	0.075	1
TMEM126A	0.277512	-0.318866	0.041	0.053	1
DCUN1D2-AS	0.277512	-0.318866	0.041	0.053	1
PRAMEF6	0.277539	-0.996331	0.014	0.022	1
CSTB	0.277954	-0.11563	0.077	0.094	1
ZNF658	0.278175	-0.339792	0.047	0.059	1
CCDC65	0.278379	0.525279	0.029	0.02	1
MTERF2	0.278379	0.525279	0.029	0.02	1
ENSG00000264067	0.278379	0.525279	0.029	0.02	1
TCF24	0.278379	0.525279	0.029	0.02	1
MTRNR2L6	0.278645	0.294781	0.194	0.175	1
CASC2	0.278766	0.395781	0.073	0.06	1
RBM7	0.278823	0.444242	0.081	0.067	1
SERGEF	0.278858	0.255252	0.303	0.287	1
RHEBL1	0.279047	-0.606384	0.014	0.022	1
GSDMB	0.279179	0.431614	0.091	0.077	1
DHX35	0.279299	-0.119562	0.222	0.248	1
E4F1	0.279329	-0.125841	0.432	0.46	1
ANKS1B	0.279534	-0.178564	0.124	0.144	1
C17orf49	0.279566	-0.175716	0.095	0.113	1
KCNU1	0.279587	0.288123	0.048	0.037	1
ENSG00000274275	0.279732	-0.415828	0.029	0.039	1
SNX12	0.279732	-0.415828	0.029	0.039	1
MRPS10	0.279862	0.589819	0.086	0.073	1
CD44	0.279975	0.612187	0.022	0.014	1
BEGAIN	0.279975	0.612187	0.022	0.014	1
WDR7-OT1	0.279975	0.612187	0.022	0.014	1
ENSG00000287907	0.279975	0.612187	0.022	0.014	1
COMP	0.279975	0.612187	0.022	0.014	1
SCN7A	0.279975	0.612187	0.022	0.014	1
XKR7	0.279975	0.612187	0.022	0.014	1
GRM7-AS1	0.279975	0.612187	0.022	0.014	1
ENSG00000288321	0.279975	0.612187	0.022	0.014	1
ECT2L	0.279975	0.612187	0.022	0.014	1
PEX6	0.28034	-0.212059	0.099	0.116	1
ENSG00000256325	0.280592	-0.503291	0.014	0.022	1
ENSG00000273568	0.280592	-0.503291	0.014	0.022	1
PRC1-AS1	0.280592	-0.503291	0.014	0.022	1
ENSG00000259579	0.280592	-0.503291	0.014	0.022	1
LINC02478	0.280592	-0.503291	0.014	0.022	1
ISM1	0.280592	-0.503291	0.014	0.022	1
ZNF70	0.280592	-0.503291	0.014	0.022	1
FAM71F2	0.280592	-0.503291	0.014	0.022	1
TIGD5	0.280592	-0.503291	0.014	0.022	1
SDHAF4	0.280656	0.307232	0.066	0.053	1
AP1G2	0.280657	0.122097	0.428	0.415	1
TMEM141	0.280864	0.421158	0.052	0.041	1
RMDN2-AS1	0.280968	-0.385454	0.029	0.039	1
LGALSL-DT	0.281188	0.534184	0.022	0.014	1
APAF1	0.281218	0.256068	0.151	0.132	1
RELB	0.281333	-0.262282	0.041	0.053	1
RBFADN	0.281408	0.252943	0.1	0.085	1
FGD5-AS1	0.281512	0.381232	0.075	0.062	1
TERF2IP	0.281631	-0.181362	0.228	0.251	1
ENSG00000288692	0.281876	0.541104	0.081	0.067	1
CSMD2	0.28211	0.351761	0.068	0.055	1
HSD11B1L	0.282441	-0.424219	0.043	0.055	1
MKRN2	0.282472	-0.150691	0.151	0.172	1
CNPPD1	0.282788	-0.185808	0.041	0.053	1
STPG2	0.282909	0.277068	0.124	0.107	1
LINC01012	0.282933	-0.174167	0.097	0.114	1
RGS22	0.283405	-0.437702	0.025	0.035	1
MAP1LC3B	0.28344	-0.148626	0.075	0.091	1
TMEM65	0.283686	0.457181	0.039	0.03	1
NRAS	0.283828	-0.302992	0.057	0.071	1
CSMD3	0.283848	0.109153	0.09	0.075	1
TMEM53	0.28409	0.601046	0.059	0.047	1
GNAL	0.284114	0.117776	0.319	0.295	1
NOM1	0.284118	-0.12452	0.432	0.461	1
GOLGA3	0.284323	-0.131986	0.296	0.323	1
ASPG	0.284369	0.440126	0.039	0.03	1
NEK7	0.284412	0.23894	0.369	0.358	1
SLC22A31	0.284432	0.223092	0.217	0.197	1
ENSG00000266368	0.284545	-0.403755	0.025	0.035	1
POLK	0.284589	0.281128	0.237	0.219	1
NRG4	0.284735	0.435309	0.039	0.03	1
ENSG00000286989	0.284781	-0.581293	0.009	0.015	1
ENSG00000259354	0.284781	-0.581293	0.009	0.015	1
LINC02074	0.284781	-0.581293	0.009	0.015	1
LINC01716	0.284781	-0.581293	0.009	0.015	1
PXT1	0.284781	-0.581293	0.009	0.015	1
ZFAND2A-DT	0.284781	-0.581293	0.009	0.015	1
ENSG00000260949	0.284781	-0.581293	0.009	0.015	1
KCTD7	0.284974	-0.212659	0.145	0.165	1
ZDHHC3	0.285338	0.173388	0.203	0.182	1
ENSG00000223561	0.285516	0.514631	0.041	0.031	1
GDPGP1	0.285582	-0.458896	0.018	0.026	1
PKD1L3	0.285582	-0.458896	0.018	0.026	1
MINCR	0.285582	-0.458896	0.018	0.026	1
PCDHGA5	0.285636	-0.462649	0.018	0.026	1
FLVCR2	0.285744	-0.16929	0.077	0.093	1
NMT1	0.285992	-0.114295	0.518	0.561	1
MXI1	0.286031	0.33248	0.073	0.06	1
LTO1	0.286058	-0.10699	0.102	0.121	1
TMC2	0.286081	-0.480207	0.034	0.045	1
CEP170	0.286083	0.125872	0.308	0.287	1
XPO7	0.286086	0.105919	0.584	0.565	1
SYT9	0.286268	0.840664	0.016	0.01	1
ENSG00000224228	0.286297	0.395781	0.039	0.03	1
FBXO5	0.286297	0.395781	0.039	0.03	1
CIB1	0.286357	-0.187515	0.061	0.075	1
FRAT1	0.286389	-0.427342	0.022	0.03	1
ENSG00000289510	0.286389	-0.427342	0.022	0.03	1
ADAMTS18	0.286389	-0.427342	0.022	0.03	1
ABHD8	0.286389	-0.427342	0.022	0.03	1
LINC02789	0.28639	0.267228	0.05	0.039	1
FAM210B	0.286603	-0.25713	0.025	0.035	1
ENSG00000250135	0.286942	-0.134365	0.185	0.207	1
ENSG00000197585	0.286955	-0.148626	0.077	0.093	1
GPM6A	0.287249	-0.258178	0.052	0.065	1
LINC01643	0.287316	-0.396375	0.022	0.03	1
VRK1	0.287593	0.115765	0.505	0.497	1
OVOL1	0.287747	0.70316	0.016	0.01	1
ENSG00000274191	0.287747	0.70316	0.016	0.01	1
CHST10	0.287747	0.70316	0.016	0.01	1
PARVG	0.287747	0.70316	0.016	0.01	1
ENSG00000273437	0.287747	0.70316	0.016	0.01	1
MED28-DT	0.287747	0.70316	0.016	0.01	1
FAM167A-AS1	0.287747	0.70316	0.016	0.01	1
TVP23A	0.287953	0.319832	0.039	0.03	1
LMAN2L	0.288103	-0.184608	0.111	0.13	1
CKS2	0.288238	-0.182541	0.151	0.171	1
MORC2	0.288341	-0.108153	0.09	0.108	1
DAZAP2	0.288443	-0.172085	0.142	0.162	1
SEC61B	0.288824	0.217555	0.131	0.113	1
FBXO7	0.288998	0.267228	0.204	0.186	1
PIP4K2A	0.289427	-0.11395	0.554	0.591	1
DOCK2	0.289499	0.249399	0.07	0.057	1
ENSG00000288700	0.28964	0.189775	0.419	0.409	1
SCRN1	0.289716	0.20968	0.382	0.371	1
PLCD1	0.289718	0.496709	0.03	0.022	1
RUNDC3A-AS1	0.2902	0.387775	0.056	0.044	1
ENSG00000283633	0.290268	-0.157794	0.111	0.13	1
TP63	0.290269	-0.29684	0.022	0.03	1
CHCHD4	0.290425	-0.351287	0.034	0.045	1
FBXL14	0.29065	0.4036	0.082	0.069	1
RENBP	0.290729	-0.283978	0.043	0.055	1
WDR31	0.290743	-0.223183	0.025	0.035	1
SLC12A6	0.290762	0.110651	0.43	0.414	1
ENSG00000278390	0.290988	0.506557	0.068	0.056	1
KATNBL1	0.291132	0.210527	0.358	0.35	1
SLC27A3	0.292297	0.260378	0.151	0.133	1
METTL4	0.292308	0.344706	0.097	0.082	1
ENSG00000274421	0.292398	0.446956	0.059	0.047	1
ENSG00000259124	0.292432	-0.154626	0.084	0.101	1
ENSG00000285280	0.292503	0.338447	0.077	0.064	1
SLC12A2-DT	0.292564	0.433144	0.057	0.046	1
EPS15-AS1	0.292629	0.393616	0.03	0.022	1
BBS2	0.292975	0.253853	0.176	0.158	1
FOXR1	0.293141	0.274317	0.054	0.042	1
MPLKIP	0.293282	0.364606	0.108	0.092	1
VANGL2	0.293468	0.387775	0.057	0.046	1
ENSG00000269947	0.293469	-0.2698	0.048	0.061	1
LINC00378	0.293675	-0.407713	0.045	0.057	1
ENSG00000255992	0.294041	-0.420828	0.03	0.041	1
BAIAP2L2	0.294041	-0.420828	0.03	0.041	1
KLHL6	0.294041	-0.420828	0.03	0.041	1
SEZ6L	0.294405	-0.360846	0.059	0.073	1
IGSF9B	0.294414	0.22	0.244	0.226	1
UTP15	0.294597	-0.247636	0.059	0.073	1
PLS1	0.294629	0.301453	0.079	0.065	1
ENSG00000242282	0.294853	-0.348962	0.039	0.051	1
CDH18	0.294919	0.451622	0.115	0.1	1
TMEM164	0.295148	-0.111866	0.145	0.166	1
ENSG00000272219	0.295255	-0.392259	0.03	0.041	1
ZNF140	0.295377	-0.188417	0.081	0.097	1
STRA6	0.295456	0.313845	0.056	0.044	1
ENAH	0.295457	0.128199	0.649	0.657	1
TRMT6	0.295578	0.300985	0.167	0.149	1
STK16	0.29577	-0.349667	0.056	0.069	1
EARS2	0.295827	-0.107806	0.238	0.263	1
MRPS21	0.295832	0.16351	0.455	0.441	1
ENSG00000241073	0.296271	0.344706	0.043	0.033	1
TMEM131L	0.29658	-0.100049	0.437	0.472	1
ENSG00000255062	0.296642	0.567099	0.023	0.016	1
MAP3K14-AS1	0.296642	0.567099	0.023	0.016	1
STAT4	0.296642	0.567099	0.023	0.016	1
ENSG00000228395	0.296642	0.567099	0.023	0.016	1
LINC00964	0.296901	0.274317	0.041	0.031	1
GTPBP10	0.297041	0.19082	0.269	0.249	1
TSGA10	0.297055	0.218408	0.143	0.125	1
CEPT1	0.297088	0.266257	0.258	0.242	1
GRID2IP	0.297166	0.309082	0.111	0.096	1
NUCKS1	0.297193	-0.109603	0.444	0.467	1
RAB3IL1	0.297248	-0.333366	0.039	0.051	1
PDGFD	0.297367	-0.503291	0.036	0.047	1
ZNF718	0.297464	-0.155175	0.312	0.334	1
TRPC5	0.297498	-0.342826	0.03	0.041	1
MPC2	0.297526	0.545619	0.032	0.024	1
KCTD16	0.297526	0.545619	0.032	0.024	1
OSGIN2	0.297554	0.244522	0.136	0.119	1
ROMO1	0.297648	0.208677	0.224	0.205	1
SCO1	0.297708	0.211386	0.229	0.209	1
ENSG00000236627	0.297941	0.496709	0.023	0.016	1
IRS1	0.29805	0.245171	0.041	0.031	1
MAPKAPK3	0.298225	-0.326413	0.045	0.057	1
LUZP2	0.298302	0.344706	0.12	0.105	1
CCSAP	0.29842	0.282585	0.081	0.067	1
METTL6	0.298471	0.210658	0.118	0.102	1
ENSG00000259353	0.298722	-0.314257	0.03	0.041	1
SCN3A	0.299068	0.496709	0.032	0.024	1
LY86-AS1	0.299525	-0.44189	0.027	0.036	1
C9orf92	0.299525	-0.44189	0.027	0.036	1
DHRS7	0.299538	0.311154	0.057	0.046	1
SBSPON	0.299656	-0.618768	0.013	0.019	1
ENSG00000228509	0.299976	0.471618	0.032	0.024	1
LINC01880	0.299976	0.471618	0.032	0.024	1
ENSG00000249868	0.299976	0.471618	0.032	0.024	1
OGFR	0.299997	-0.158642	0.116	0.135	1
BPNT2	0.300045	0.286211	0.127	0.111	1
HMCN1	0.300073	0.367976	0.043	0.033	1
MAPK8IP1	0.300073	0.367976	0.043	0.033	1
NOX1	0.300073	0.367976	0.043	0.033	1
TOMM34	0.300219	-0.212059	0.048	0.061	1
RPS6KA2	0.300311	0.132004	0.414	0.403	1
AKAP3	0.300419	-0.503291	0.013	0.019	1
ENSG00000273015	0.300419	-0.503291	0.013	0.019	1
ZNF747	0.300419	-0.503291	0.013	0.019	1
NQO1-DT	0.300419	-0.503291	0.013	0.019	1
ENSG00000285681	0.300419	-0.503291	0.013	0.019	1
TP53INP2	0.300419	-0.503291	0.013	0.019	1
SLC25A53	0.300419	-0.503291	0.013	0.019	1
ENSG00000227303	0.300419	-0.503291	0.013	0.019	1
ENSG00000258092	0.300457	-0.5964	0.007	0.013	1
ENSG00000289164	0.300457	-0.5964	0.007	0.013	1
MYO7B	0.300457	-0.5964	0.007	0.013	1
WFDC10B	0.300457	-0.5964	0.007	0.013	1
ENSG00000249635	0.300457	-0.5964	0.007	0.013	1
H2BC15	0.300457	-0.5964	0.007	0.013	1
ENSG00000204802	0.300457	-0.5964	0.007	0.013	1
TAF7L	0.300457	-0.5964	0.007	0.013	1
FAM189A1	0.300659	0.260009	0.115	0.099	1
ADAMTS19	0.300671	-0.410181	0.027	0.036	1
RP1	0.300751	0.355847	0.043	0.033	1
SCGB2B2	0.301149	0.141378	0.211	0.191	1
PLXNA1	0.301357	0.317601	0.163	0.147	1
DRICH1	0.301412	-0.383992	0.036	0.047	1
BBIP1	0.301426	0.439224	0.065	0.052	1
ENSG00000284624	0.301439	0.274317	0.088	0.074	1
TRIM46	0.301469	0.422709	0.032	0.024	1
CCDC40	0.301547	-0.430227	0.047	0.058	1
PCAT6	0.301913	-0.37776	0.027	0.036	1
CTSF	0.30241	-0.279075	0.068	0.082	1
LINC01611	0.30269	0.312677	0.143	0.127	1
PLCD3	0.302795	-0.44189	0.041	0.052	1
ZNF213-AS1	0.303036	-0.152125	0.081	0.097	1
HACD2	0.303069	-0.151948	0.186	0.208	1
LDAF1	0.303139	0.298903	0.136	0.12	1
ISCU	0.303156	-0.136233	0.065	0.079	1
ENSG00000225129	0.303183	-0.389634	0.027	0.036	1
TMEM179B	0.303322	-0.10155	0.068	0.083	1
STRIP1	0.303574	-0.107362	0.181	0.203	1
RAB8B	0.303654	0.438829	0.086	0.073	1
ZNF579	0.303809	-0.341539	0.036	0.047	1
ZNF691	0.303823	0.480221	0.047	0.036	1
CEP20	0.303853	-0.116742	0.111	0.13	1
CALM3	0.303876	-0.119468	0.176	0.197	1
ERCC8	0.3039	0.188587	0.332	0.313	1
CD163L1	0.304502	0.375957	0.12	0.105	1
BIK	0.304585	0.329599	0.032	0.024	1
ZNF160	0.304664	0.160744	0.373	0.356	1
WTIP	0.304904	-0.133341	0.125	0.145	1
C1QTNF12	0.304992	-0.542819	0.02	0.028	1
HTR1F	0.305173	-0.316877	0.036	0.047	1
MAP3K9	0.30522	0.153928	0.251	0.229	1
LDB1	0.305234	0.192277	0.344	0.331	1
ZBTB48	0.305613	-0.144396	0.081	0.097	1
MED8	0.305681	0.4478	0.047	0.036	1
JUN	0.305913	-0.503291	0.016	0.024	1
SKA1	0.305943	-0.396375	0.023	0.032	1
ENSG00000225187	0.305943	-0.396375	0.023	0.032	1
ENSG00000249655	0.305943	-0.396375	0.023	0.032	1
CRACD	0.305953	0.124197	0.303	0.277	1
MAPK7	0.305965	-0.503291	0.02	0.028	1
ZBTB5	0.306126	-0.116874	0.086	0.102	1
RBM12B	0.306333	0.306738	0.133	0.117	1
C9orf72	0.306534	0.406294	0.095	0.081	1
ZNF418	0.306693	-0.351287	0.052	0.064	1
NKAIN2	0.306695	0.4036	0.131	0.114	1
KPTN	0.306749	-0.222109	0.05	0.063	1
KMO	0.306818	-0.454381	0.016	0.024	1
LRRTM3	0.306818	-0.454381	0.016	0.024	1
KHK	0.306818	-0.454381	0.016	0.024	1
SLC51A	0.306818	-0.454381	0.016	0.024	1
CYP7B1	0.306818	-0.454381	0.016	0.024	1
ZNF773	0.30694	-0.462649	0.02	0.028	1
SLC13A3	0.307031	0.311154	0.138	0.122	1
CHMP5	0.307049	0.372122	0.12	0.105	1
MAIP1	0.307062	0.288905	0.108	0.092	1
CPSF4	0.307398	0.209938	0.348	0.334	1
LINC01010	0.30754	0.481279	0.048	0.038	1
ENSG00000205041	0.307547	0.457181	0.072	0.059	1
C4orf48	0.307554	0.337231	0.109	0.095	1
VPS4A	0.307629	-0.137163	0.088	0.104	1
ISG20L2	0.307651	-0.245903	0.081	0.096	1
HSPA1B	0.307755	-0.553044	0.032	0.042	1
ADSS2	0.307906	0.15517	0.222	0.202	1
ENSG00000259396	0.30797	-0.420828	0.02	0.028	1
FITM2	0.30797	-0.420828	0.02	0.028	1
HORMAD2	0.30797	-0.420828	0.02	0.028	1
TSHZ1	0.308075	-0.220891	0.073	0.088	1
P3H3	0.308295	0.193033	0.237	0.217	1
NLRX1	0.309028	-0.29684	0.023	0.032	1
INO80B	0.309052	-0.425288	0.032	0.042	1
ENSG00000258776	0.309179	0.62224	0.025	0.018	1
JMY	0.309298	0.200186	0.385	0.379	1
FADS1	0.309299	-0.20373	0.045	0.057	1
DCTD	0.309905	-0.327134	0.047	0.058	1
ENSG00000287469	0.310083	-0.37776	0.032	0.042	1
IL10RB	0.310121	0.386527	0.095	0.081	1
MAGED4	0.310353	-0.37084	0.032	0.042	1
TM9SF1	0.310374	-0.209229	0.073	0.088	1
SH3GLB1	0.310482	0.287256	0.099	0.084	1
SATB2	0.310558	-0.193963	0.056	0.069	1
GPX2	0.310753	-0.209791	0.1	0.117	1
DOK5	0.310837	0.4036	0.034	0.025	1
RPL39	0.31108	0.116467	0.735	0.7	1
ZGLP1	0.311122	-0.240256	0.023	0.032	1
ENSG00000230615	0.311315	0.529131	0.025	0.018	1
SDS	0.311315	0.529131	0.025	0.018	1
STARD13-AS	0.311315	0.529131	0.025	0.018	1
ENSG00000269124	0.311315	0.529131	0.025	0.018	1
ENSG00000288071	0.311315	0.529131	0.025	0.018	1
ENSG00000286830	0.311315	0.529131	0.025	0.018	1
ENSG00000287844	0.311315	0.529131	0.025	0.018	1
TOR1A	0.311359	-0.302243	0.065	0.078	1
PRADC1	0.311387	-0.351287	0.032	0.042	1
INSYN2A	0.311666	0.634213	0.018	0.012	1
ABHD4	0.311666	0.634213	0.018	0.012	1
ENSG00000259033	0.311666	0.634213	0.018	0.012	1
KCNJ12	0.311666	0.634213	0.018	0.012	1
DSCR4-IT1	0.311666	0.634213	0.018	0.012	1
MYH15	0.311666	0.634213	0.018	0.012	1
ENSG00000239311	0.311666	0.634213	0.018	0.012	1
ENSG00000287841	0.311666	0.634213	0.018	0.012	1
EPM2A-DT	0.311666	0.634213	0.018	0.012	1
ATCAY	0.312222	0.249399	0.118	0.102	1
RAD17	0.312255	0.164513	0.314	0.294	1
HIVEP1	0.312264	-0.103774	0.296	0.319	1
ENSG00000179066	0.312689	0.233675	0.061	0.049	1
MAGED4B	0.312694	0.465001	0.025	0.018	1
CALCOCO1	0.312742	0.246731	0.065	0.052	1
CBLC	0.312772	-0.135229	0.249	0.276	1
RNF217	0.312865	0.541104	0.018	0.012	1
MYBL1	0.312894	-0.267913	0.052	0.064	1
TMEM220	0.313161	0.349368	0.093	0.08	1
ENSG00000254258	0.313215	0.279898	0.115	0.099	1
MED19	0.313356	-0.148062	0.127	0.146	1
ENSG00000259275	0.31367	-0.725683	0.005	0.01	1
C9orf85	0.313807	0.197718	0.385	0.377	1
LINC02256	0.314135	-0.618768	0.005	0.01	1
ENSG00000267637	0.314135	-0.618768	0.005	0.01	1
ENSG00000263786	0.314135	-0.618768	0.005	0.01	1
C1QTNF3	0.314135	-0.618768	0.005	0.01	1
ENSG00000229491	0.314135	-0.618768	0.005	0.01	1
RFX5	0.314656	0.330699	0.07	0.058	1
EPHA3	0.315	0.496709	0.036	0.027	1
ZW10	0.31509	0.125872	0.183	0.163	1
ENSG00000237773	0.315216	0.338012	0.072	0.059	1
ENSG00000286619	0.315254	0.134139	0.188	0.169	1
NDUFB3	0.315555	-0.103683	0.088	0.104	1
YBX2	0.315571	0.198805	0.159	0.142	1
TRIM68	0.315689	0.759744	0.013	0.008	1
ENSG00000286343	0.315689	0.759744	0.013	0.008	1
KLHDC8B	0.315689	0.759744	0.013	0.008	1
ACKR4	0.315689	0.759744	0.013	0.008	1
FAM20C	0.315689	0.759744	0.013	0.008	1
CEP295NL	0.316145	-0.415828	0.029	0.038	1
ZNF891	0.316458	-0.181362	0.099	0.115	1
MFSD8	0.316508	0.184386	0.283	0.267	1
GTF2E1	0.31658	0.357882	0.099	0.085	1
RIMS4	0.316677	0.453641	0.036	0.027	1
TRPV3	0.316702	0.421522	0.111	0.097	1
ZNF614	0.316872	0.344706	0.075	0.063	1
ZNF71	0.317107	0.334438	0.048	0.038	1
ENSG00000237525	0.317107	0.334438	0.048	0.038	1
CSNK2A2	0.317108	0.144303	0.22	0.199	1
CD63	0.317513	0.26351	0.366	0.356	1
PIN1	0.317582	-0.195168	0.081	0.096	1
MTERF3	0.317656	-0.119962	0.151	0.171	1
DNAJB13	0.31775	0.429595	0.036	0.027	1
LINC02296	0.31775	0.429595	0.036	0.027	1
HDDC3	0.31775	0.429595	0.036	0.027	1
NIBAN3	0.31775	0.429595	0.036	0.027	1
KCNJ15	0.317903	0.221075	0.065	0.052	1
PIF1	0.317987	0.117324	0.543	0.538	1
GRIK2	0.318486	-0.321684	0.054	0.066	1
SEMA5A	0.318771	0.456067	0.054	0.043	1
ETV3	0.319512	0.125174	0.163	0.144	1
TRMT61B	0.319522	0.254139	0.199	0.182	1
VMA21	0.319757	0.340406	0.095	0.081	1
PHGDH	0.319766	0.241668	0.235	0.219	1
B3GNT7	0.319986	-0.264778	0.059	0.072	1
ZDHHC11	0.32007	-0.200026	0.233	0.251	1
INO80C	0.320229	-0.100531	0.077	0.092	1
EPM2AIP1	0.320274	0.2777	0.174	0.157	1
CDH12	0.320625	0.465001	0.1	0.087	1
GATA5	0.321189	-0.503291	0.025	0.034	1
BMP1	0.32137	-0.186817	0.07	0.084	1
LRRFIP2	0.32151	0.209222	0.378	0.369	1
NFIA-AS2	0.321639	-0.503291	0.011	0.017	1
ENSG00000231128	0.321639	-0.503291	0.011	0.017	1
ZNF25	0.321639	-0.503291	0.011	0.017	1
ENSG00000255158	0.321639	-0.503291	0.011	0.017	1
LINC02325	0.321639	-0.503291	0.011	0.017	1
ZNF174	0.321639	-0.503291	0.011	0.017	1
SRL	0.321639	-0.503291	0.011	0.017	1
MT4	0.321639	-0.503291	0.011	0.017	1
ABCA10	0.321639	-0.503291	0.011	0.017	1
ODAD1	0.321639	-0.503291	0.011	0.017	1
ENSG00000286134	0.321639	-0.503291	0.011	0.017	1
AMACR	0.321639	-0.503291	0.011	0.017	1
CRAT	0.321639	-0.503291	0.011	0.017	1
NUDCD1	0.321676	0.269042	0.211	0.196	1
TTC13	0.322002	-0.120957	0.097	0.113	1
RBAK	0.322248	-0.191347	0.075	0.09	1
CIT	0.322279	0.11974	0.539	0.545	1
ENSG00000251088	0.322349	-0.437702	0.025	0.034	1
SNRNP48	0.323294	-0.10986	0.12	0.138	1
GPSM2	0.323314	-0.175824	0.129	0.146	1
TTC39A	0.323478	0.525279	0.027	0.019	1
SGK1	0.323713	0.262737	0.244	0.228	1
BNIP1	0.32381	-0.191347	0.059	0.072	1
RALYL	0.32398	0.295797	0.05	0.04	1
HSD17B3	0.324005	-0.310645	0.011	0.017	1
USP31	0.32403	-0.126599	0.192	0.213	1
MAP4K1	0.324055	0.188587	0.131	0.114	1
LRRIQ1	0.324304	0.496709	0.027	0.019	1
NOVA2	0.324304	0.496709	0.027	0.019	1
LINC00211	0.324304	0.496709	0.027	0.019	1
MAP3K20-AS1	0.324304	0.496709	0.027	0.019	1
LINC01182	0.324319	0.435309	0.038	0.029	1
STRADB	0.324637	0.344706	0.052	0.041	1
FAM234B	0.324739	0.339984	0.097	0.083	1
LRRN2	0.324756	-0.368989	0.025	0.034	1
ARMCX6	0.324756	-0.368989	0.025	0.034	1
TUBGCP5	0.324831	0.252588	0.332	0.329	1
TOMM40L	0.324939	-0.240256	0.054	0.066	1
DCTN1	0.32557	-0.161599	0.145	0.164	1
CFAP77	0.325906	0.300312	0.052	0.041	1
IBA57	0.326029	-0.230918	0.048	0.06	1
GJA10	0.326092	-0.240256	0.048	0.06	1
KIF5A	0.326281	-0.19295	0.048	0.06	1
UNC93B1	0.32633	0.300985	0.12	0.105	1
FLOT2	0.326373	-0.152383	0.134	0.152	1
ENSG00000259732	0.326509	0.316137	0.052	0.041	1
PXMP2	0.326567	-0.32432	0.034	0.044	1
RNF7	0.326619	-0.273423	0.066	0.08	1
KRBOX4	0.326851	-0.153545	0.075	0.09	1
MXD4	0.326854	-0.189182	0.077	0.091	1
PDP1	0.327139	0.33165	0.038	0.029	1
NTRK2	0.327139	0.33165	0.038	0.029	1
LINC02666	0.32734	-0.271965	0.061	0.074	1
SERHL2	0.327475	-0.30737	0.034	0.044	1
CYB5A	0.327658	-0.339792	0.045	0.056	1
TIMM21	0.327733	-0.138377	0.127	0.146	1
IQCG	0.327872	-0.250172	0.095	0.11	1
SSX2IP	0.327921	0.523182	0.075	0.064	1
LRRC58	0.32814	-0.178564	0.065	0.078	1
NPHP1	0.328203	-0.427342	0.022	0.03	1
ENSG00000268218	0.328249	-0.555758	0.014	0.021	1
ZNF471	0.328249	-0.555758	0.014	0.021	1
ENSG00000203987	0.328249	-0.555758	0.014	0.021	1
LINC01357	0.328302	-0.117893	0.129	0.148	1
RAD1	0.328663	0.299263	0.079	0.066	1
MLIP	0.32881	0.335429	0.054	0.043	1
DEK	0.328836	0.208784	0.382	0.379	1
SLC25A14	0.328896	0.33165	0.038	0.029	1
FBXO30	0.329061	-0.25713	0.025	0.034	1
RBM14	0.329119	0.125065	0.36	0.338	1
CCDC157	0.329341	-0.387813	0.022	0.03	1
SH2D3C	0.329341	-0.387813	0.022	0.03	1
RNF114	0.329434	0.290259	0.233	0.218	1
ENSG00000286072	0.329577	0.319832	0.038	0.029	1
GABARAPL2	0.329743	0.551157	0.041	0.032	1
SDF2	0.329951	0.235146	0.167	0.15	1
E2F8	0.32999	-0.448843	0.014	0.021	1
CD4	0.32999	-0.448843	0.014	0.021	1
PMEL	0.32999	-0.448843	0.014	0.021	1
ST8SIA5	0.32999	-0.448843	0.014	0.021	1
CTXN1	0.32999	-0.448843	0.014	0.021	1
ENSG00000287526	0.32999	-0.448843	0.014	0.021	1
ENSG00000232451	0.32999	-0.448843	0.014	0.021	1
MSH2-OT1	0.32999	-0.448843	0.014	0.021	1
LCT	0.32999	-0.448843	0.014	0.021	1
LINC01931	0.32999	-0.448843	0.014	0.021	1
CDK15	0.32999	-0.448843	0.014	0.021	1
ENSG00000237126	0.32999	-0.448843	0.014	0.021	1
CASS4	0.32999	-0.448843	0.014	0.021	1
ENSG00000272243	0.32999	-0.448843	0.014	0.021	1
PRKAR2B-AS1	0.32999	-0.448843	0.014	0.021	1
FUT11	0.330273	-0.186817	0.034	0.044	1
ENSG00000285876	0.330659	0.293176	0.038	0.029	1
NDUFAB1	0.330755	0.167083	0.489	0.488	1
AQP4-AS1	0.330992	-0.231989	0.056	0.068	1
LINC01349	0.330998	0.344706	0.056	0.045	1
DGCR6	0.331232	-0.305351	0.045	0.056	1
SRRD	0.331365	0.300312	0.054	0.043	1
TMEM250	0.331399	-0.289166	0.05	0.062	1
MIR4300HG	0.331403	0.270942	0.099	0.085	1
PINLYP	0.331597	-0.413093	0.018	0.025	1
KCNE4	0.331597	-0.413093	0.018	0.025	1
APOBEC3C	0.331597	-0.413093	0.018	0.025	1
ENSG00000286784	0.331597	-0.413093	0.018	0.025	1
CDKL2	0.331597	-0.413093	0.018	0.025	1
ZNF212	0.331827	0.165088	0.251	0.234	1
ENSG00000287231	0.331936	0.579172	0.02	0.014	1
C12orf54	0.331936	0.579172	0.02	0.014	1
BORCS6	0.331936	0.579172	0.02	0.014	1
DNAAF3-AS1	0.331936	0.579172	0.02	0.014	1
ENSG00000231731	0.331936	0.579172	0.02	0.014	1
LINC01806	0.331936	0.579172	0.02	0.014	1
CDK5R2-AS1	0.331936	0.579172	0.02	0.014	1
PDYN-AS1	0.331936	0.579172	0.02	0.014	1
GNAZ	0.331936	0.579172	0.02	0.014	1
EFHB	0.331936	0.579172	0.02	0.014	1
ENSG00000239828	0.331936	0.579172	0.02	0.014	1
SLCO2A1	0.331936	0.579172	0.02	0.014	1
ANKRD46	0.332324	0.264536	0.129	0.113	1
ENSG00000228274	0.332529	0.395781	0.039	0.03	1
PDE10A	0.332529	0.395781	0.039	0.03	1
BTBD6	0.332656	-0.29684	0.014	0.021	1
FAM169A	0.332747	0.138255	0.43	0.417	1
PICK1	0.332761	0.173302	0.106	0.091	1
FAM85B	0.333087	0.269299	0.124	0.108	1
GIP	0.333229	0.496709	0.02	0.014	1
ENSG00000232774	0.333378	0.551157	0.029	0.021	1
ALG6	0.333426	-0.122687	0.165	0.185	1
TM9SF3	0.333428	0.149629	0.507	0.505	1
ENSG00000265800	0.33345	-0.264103	0.039	0.05	1
HSPB8	0.333558	-0.363113	0.03	0.04	1
ANKZF1	0.333591	0.249529	0.349	0.346	1
CLEC4A	0.333771	0.311154	0.056	0.045	1
TOR1AIP1	0.33398	-0.245903	0.081	0.095	1
SCHLAP1	0.334249	0.319832	0.039	0.03	1
PLSCR2	0.334249	0.357306	0.039	0.03	1
ENSG00000249631	0.334249	0.357306	0.039	0.03	1
OS9	0.334315	0.279838	0.238	0.227	1
ENSG00000264808	0.334508	-0.287562	0.018	0.025	1
RSL1D1-DT	0.334929	0.197696	0.163	0.146	1
MACROD2-IT1	0.335827	0.576437	0.045	0.036	1
TTC34	0.335858	0.468695	0.029	0.021	1
CHRM2	0.335858	0.468695	0.029	0.021	1
ENSG00000289357	0.335858	0.468695	0.029	0.021	1
KLHL1	0.335926	-0.314257	0.03	0.04	1
HNRNPAB	0.335937	0.212322	0.285	0.269	1
NRIP3	0.336139	-0.223183	0.079	0.093	1
ENSG00000225761	0.336157	-0.164489	0.133	0.15	1
TMEM169	0.336383	-0.408654	0.036	0.046	1
XIRP2	0.336504	-0.503291	0.027	0.036	1
ENSG00000249364	0.336787	0.176829	0.081	0.068	1
TMEM183A	0.337143	-0.1064	0.116	0.134	1
ENSG00000264016	0.337381	0.414247	0.029	0.021	1
ENSG00000286271	0.337381	0.414247	0.029	0.021	1
TEX13D	0.337381	0.414247	0.029	0.021	1
METAP1	0.337655	0.206146	0.317	0.301	1
LINC02805	0.337684	0.4036	0.041	0.032	1
RUNX2	0.337684	0.4036	0.041	0.032	1
ENSG00000250453	0.337839	0.328312	0.059	0.048	1
MIS18A	0.338397	-0.14072	0.09	0.105	1
ARRDC1-AS1	0.338498	-0.168872	0.045	0.056	1
ENSG00000287916	0.338601	-0.255363	0.03	0.04	1
PPIH	0.338695	-0.14072	0.163	0.183	1
STPG1	0.338887	-0.125653	0.082	0.097	1
TRIM52-AS1	0.338992	0.381232	0.041	0.032	1
AMZ1	0.338992	0.381232	0.041	0.032	1
OXA1L-DT	0.339321	-0.333366	0.036	0.046	1
NRTN	0.339321	-0.333366	0.036	0.046	1
EVL	0.339639	0.12967	0.43	0.423	1
ENSG00000232855	0.340211	0.207203	0.097	0.083	1
DCDC1	0.340382	0.193317	0.082	0.069	1
MAF1	0.340795	-0.388958	0.059	0.071	1
ENSG00000285637	0.341037	-0.112501	0.09	0.105	1
TATDN3	0.341254	0.175794	0.267	0.25	1
CIBAR1	0.341408	0.257522	0.097	0.083	1
ENSG00000261526	0.341514	-0.37776	0.027	0.036	1
HELZ2	0.341528	-0.258178	0.052	0.064	1
LINC02646	0.341618	0.42456	0.043	0.034	1
NR4A1	0.341618	0.42456	0.043	0.034	1
FAM216A	0.342552	0.389794	0.097	0.084	1
FBXO2	0.342588	0.545619	0.03	0.023	1
LINC02742	0.342641	0.24037	0.041	0.032	1
PREB	0.342649	0.208584	0.134	0.119	1
GSS	0.342773	0.242137	0.249	0.235	1
SEC14L4	0.34283	-0.725683	0.009	0.014	1
ENSG00000257496	0.342863	-0.344593	0.027	0.036	1
CDIP1	0.342867	-0.292724	0.047	0.058	1
ERLIN1	0.34292	-0.16295	0.142	0.159	1
TRIM62	0.343308	0.299263	0.041	0.032	1
TMEM254	0.343356	-0.222109	0.052	0.064	1
CEBPD	0.343501	-0.581293	0.009	0.014	1
MMGT1	0.343537	0.389794	0.043	0.034	1
SDHAF1	0.343538	0.522245	0.03	0.023	1
EME1	0.343664	0.210955	0.116	0.102	1
TSC22D2	0.343901	0.122669	0.303	0.286	1
ZSCAN32	0.343921	0.238397	0.059	0.048	1
GABRG3	0.343953	-0.280898	0.047	0.058	1
CD164L2	0.344186	-0.503291	0.009	0.014	1
C1orf87	0.344186	-0.503291	0.009	0.014	1
H4C14	0.344186	-0.503291	0.009	0.014	1
C1orf115	0.344186	-0.503291	0.009	0.014	1
ENSG00000285712	0.344186	-0.503291	0.009	0.014	1
CLEC7A	0.344186	-0.503291	0.009	0.014	1
PPP1R36	0.344186	-0.503291	0.009	0.014	1
LINC02096	0.344186	-0.503291	0.009	0.014	1
ENSG00000266877	0.344186	-0.503291	0.009	0.014	1
UNC45B	0.344186	-0.503291	0.009	0.014	1
HLTF-AS1	0.344186	-0.503291	0.009	0.014	1
TACR3-AS1	0.344186	-0.503291	0.009	0.014	1
ENSG00000287021	0.344186	-0.503291	0.009	0.014	1
ENSG00000251654	0.344186	-0.503291	0.009	0.014	1
ENSG00000237531	0.344186	-0.503291	0.009	0.014	1
ENSG00000282840	0.344186	-0.503291	0.009	0.014	1
SATL1	0.344186	-0.503291	0.009	0.014	1
PYCR1	0.344566	-0.136508	0.143	0.162	1
PLTP	0.344588	-0.107882	0.367	0.389	1
ABCB7	0.344605	0.213156	0.346	0.334	1
CDKN3	0.344936	-0.267913	0.052	0.064	1
NIPSNAP3A	0.345173	0.471618	0.03	0.023	1
TMEM106C	0.34535	-0.37776	0.048	0.059	1
UVSSA	0.345846	0.148786	0.314	0.297	1
C12orf60	0.345876	-0.128895	0.05	0.062	1
ARL4D	0.345886	-0.227656	0.036	0.046	1
NTAN1	0.345944	0.329599	0.063	0.052	1
NBPF19	0.346133	0.174781	0.14	0.124	1
LINC02608	0.34618	0.444242	0.03	0.023	1
PTOV1-AS1	0.34618	0.444242	0.03	0.023	1
ENSG00000231204	0.34618	0.444242	0.03	0.023	1
ENSG00000253573	0.34618	0.444242	0.03	0.023	1
PACRG	0.346234	-0.21531	0.057	0.069	1
BORA	0.346787	0.301159	0.172	0.157	1
TSPAN33	0.347021	0.300985	0.065	0.053	1
MR1	0.347215	0.666634	0.014	0.009	1
ENSG00000254951	0.347215	0.666634	0.014	0.009	1
ACOT1	0.347215	0.666634	0.014	0.009	1
ARLNC1	0.347215	0.666634	0.014	0.009	1
LINC02088	0.347215	0.666634	0.014	0.009	1
ENSG00000280191	0.347215	0.666634	0.014	0.009	1
ENSG00000282987	0.347215	0.666634	0.014	0.009	1
DUSP7	0.347215	0.666634	0.014	0.009	1
LINC00636	0.347215	0.666634	0.014	0.009	1
ENSG00000271971	0.347215	0.666634	0.014	0.009	1
ENSG00000289285	0.347215	0.666634	0.014	0.009	1
MIR583HG	0.347333	-0.432901	0.023	0.031	1
FAM72C	0.347412	-0.240256	0.047	0.058	1
ARPC5	0.347424	-0.200363	0.134	0.152	1
WDR7	0.347466	0.177324	0.342	0.326	1
LINC00665	0.347747	0.198114	0.43	0.43	1
FAM8A1	0.34777	0.393616	0.03	0.023	1
FAM27C	0.347899	-0.327719	0.054	0.065	1
GSTO2	0.347961	0.216602	0.163	0.146	1
EEF1A1-AS1	0.348509	-0.396375	0.023	0.031	1
MAPRE2	0.348821	0.310491	0.106	0.092	1
ENSG00000287238	0.349117	-0.175103	0.116	0.133	1
TRMT12	0.34922	-0.342826	0.032	0.041	1
CCDC190	0.349287	0.534184	0.022	0.015	1
ENSG00000255320	0.349287	0.534184	0.022	0.015	1
SNN	0.349287	0.534184	0.022	0.015	1
LRRC36	0.349287	0.534184	0.022	0.015	1
ENSG00000273388	0.349287	0.534184	0.022	0.015	1
APOH	0.349287	0.534184	0.022	0.015	1
LINC01926	0.349287	0.534184	0.022	0.015	1
NSG1	0.349287	0.534184	0.022	0.015	1
ENSG00000250064	0.349287	0.534184	0.022	0.015	1
ENSG00000248491	0.349287	0.534184	0.022	0.015	1
ENSG00000251487	0.349287	0.534184	0.022	0.015	1
ENSG00000287485	0.349287	0.534184	0.022	0.015	1
ENSG00000284699	0.349544	0.318112	0.07	0.058	1
NECAP2	0.349614	0.302699	0.129	0.114	1
NGRN	0.349621	-0.129832	0.057	0.069	1
ENSG00000264015	0.349678	0.222848	0.17	0.154	1
MYLIP	0.349886	-0.123797	0.271	0.292	1
HOXB3	0.349914	0.634213	0.032	0.025	1
HNF4G	0.350004	-0.22953	0.041	0.052	1
ENSG00000249125	0.350112	-0.389634	0.038	0.047	1
TCEAL8	0.350112	-0.365787	0.038	0.047	1
DLG3	0.350165	-0.120571	0.48	0.498	1
PDE4B	0.350367	0.355847	0.045	0.036	1
LINC02144	0.350432	0.416091	0.047	0.037	1
ENSG00000243004	0.350701	-0.333366	0.023	0.031	1
C9orf64	0.350763	-0.314257	0.032	0.041	1
PI4K2B	0.350831	0.173701	0.136	0.12	1
EIF3F	0.351161	0.149544	0.333	0.318	1
ELK4	0.351192	0.344706	0.122	0.108	1
TMEM30A	0.351534	0.19318	0.181	0.164	1
SYNGR3	0.351663	-0.341539	0.038	0.047	1
SLC9C1	0.351663	-0.341539	0.038	0.047	1
PRIMA1	0.351685	-0.29684	0.032	0.041	1
IQCM	0.351761	0.25855	0.065	0.053	1
IL3RA	0.353307	-0.240256	0.059	0.071	1
ENSG00000237188	0.353789	0.351761	0.116	0.103	1
YPEL3	0.353856	-0.261473	0.088	0.102	1
PARP9	0.353896	-0.420828	0.02	0.027	1
VGLL1	0.353896	-0.420828	0.02	0.027	1
ZNF763	0.354048	-0.305351	0.043	0.053	1
MRPL18	0.354251	0.193745	0.263	0.248	1
C2orf50	0.354492	-0.503291	0.013	0.019	1
LINC00501	0.354492	-0.503291	0.013	0.019	1
ENSG00000279072	0.354538	-0.240256	0.032	0.041	1
TNS1	0.354572	-0.160529	0.147	0.164	1
BMP6	0.354631	-0.640794	0.016	0.023	1
ENSG00000255097	0.35503	-0.37776	0.02	0.027	1
STK32A-AS1	0.35503	-0.37776	0.02	0.027	1
DYNLL1	0.355338	-0.146434	0.159	0.178	1
ENSG00000242396	0.355352	-0.44189	0.013	0.019	1
ENSG00000259994	0.355352	-0.44189	0.013	0.019	1
ENSG00000285835	0.355352	-0.44189	0.013	0.019	1
ENSG00000256427	0.355352	-0.44189	0.013	0.019	1
ENSG00000258302	0.355352	-0.44189	0.013	0.019	1
SPAG5-AS1	0.355352	-0.44189	0.013	0.019	1
EMP3	0.355352	-0.44189	0.013	0.019	1
ZCCHC3	0.355352	-0.44189	0.013	0.019	1
SOX12	0.355352	-0.44189	0.013	0.019	1
RIPK4	0.355352	-0.44189	0.013	0.019	1
FBXO24	0.355352	-0.44189	0.013	0.019	1
SCARA5	0.355352	-0.44189	0.013	0.019	1
ENSG00000253859	0.355352	-0.44189	0.013	0.019	1
ENSG00000288752	0.355352	-0.44189	0.013	0.019	1
NUDT4B	0.355427	0.205544	0.213	0.198	1
ZMAT4	0.355591	-0.22645	0.032	0.041	1
CSNK2B	0.355979	0.331868	0.229	0.218	1
PIK3R4	0.356032	0.128215	0.392	0.376	1
KCNH1	0.35615	-0.415828	0.029	0.037	1
MYO1F	0.356306	-0.287562	0.061	0.073	1
RSL24D1	0.356387	0.197149	0.14	0.124	1
MIATNB	0.356396	0.307092	0.217	0.205	1
ENSG00000289574	0.356939	0.373853	0.048	0.039	1
ENSG00000225339	0.357091	0.375403	0.032	0.025	1
DCDC2	0.357129	0.225581	0.12	0.106	1
GSTO1	0.357193	0.269939	0.133	0.118	1
XKR9	0.357217	-0.185115	0.099	0.113	1
CBX6	0.357284	0.312997	0.047	0.037	1
ENSG00000258410	0.357563	-0.207835	0.043	0.053	1
PGR	0.357577	-0.403755	0.016	0.023	1
BCDIN3D	0.357577	-0.403755	0.016	0.023	1
EIF3J-DT	0.357577	-0.403755	0.016	0.023	1
ENSG00000267509	0.357577	-0.403755	0.016	0.023	1
PNLDC1	0.357577	-0.403755	0.016	0.023	1
OR2F1	0.357577	-0.403755	0.016	0.023	1
PAG1	0.357577	-0.403755	0.016	0.023	1
VCPIP1	0.357588	-0.14072	0.088	0.102	1
SOD1	0.357858	0.36178	0.19	0.178	1
ENSG00000230333	0.358258	-0.137338	0.099	0.113	1
TXLNG	0.358332	0.145469	0.45	0.441	1
NSMCE1	0.358378	0.205247	0.1	0.087	1
PLD5	0.358703	-0.183918	0.072	0.085	1
ARMC9	0.358769	-0.114085	0.502	0.536	1
PIGP	0.359878	-0.333366	0.029	0.037	1
WNT2B	0.359938	-0.240256	0.048	0.059	1
ENSG00000273118	0.360298	-0.322718	0.029	0.037	1
SCOC	0.360298	-0.322718	0.029	0.037	1
AP1AR	0.360573	0.249617	0.136	0.121	1
LGMN	0.360771	0.189386	0.201	0.184	1
SRSF5	0.361051	0.180882	0.375	0.367	1
MTHFD2L	0.361167	0.62224	0.023	0.017	1
ENSG00000260912	0.361557	0.278069	0.09	0.077	1
LYRM7	0.361637	-0.110973	0.203	0.223	1
IFNAR1	0.362122	0.25532	0.143	0.129	1
C1orf174	0.362249	-0.102753	0.081	0.095	1
MTPAP	0.362305	-0.110469	0.258	0.279	1
PARD6G-AS1	0.362312	0.277592	0.099	0.086	1
ENSG00000276345	0.362592	-0.271965	0.029	0.037	1
AP4E1	0.363165	0.130216	0.346	0.33	1
RNF2	0.363359	-0.114575	0.247	0.266	1
PRKCQ-AS1	0.363769	0.4036	0.034	0.026	1
THAP11	0.363953	-0.240256	0.029	0.037	1
MED11	0.363953	-0.240256	0.029	0.037	1
LCK	0.36427	0.496709	0.023	0.017	1
ENSG00000286437	0.36427	0.496709	0.023	0.017	1
ANKRD34C-AS1	0.36427	0.496709	0.023	0.017	1
ERICH2-DT	0.36427	0.496709	0.023	0.017	1
LINC01659	0.36427	0.496709	0.023	0.017	1
METTL24	0.36427	0.496709	0.023	0.017	1
CHST7	0.36427	0.496709	0.023	0.017	1
FAM104B	0.36427	0.496709	0.023	0.017	1
SOCS2-AS1	0.36444	-0.313188	0.045	0.055	1
CRTAC1	0.36446	0.344706	0.034	0.026	1
THUMPD2	0.364668	0.175794	0.269	0.251	1
CNIH4	0.364702	0.11326	0.525	0.524	1
CREB3L2	0.365346	0.110431	0.31	0.289	1
RAB34	0.365376	-0.339792	0.045	0.055	1
ABRAXAS1	0.365421	0.266704	0.086	0.074	1
CRAT37	0.365441	-0.30737	0.034	0.043	1
PRPF4	0.365465	-0.143962	0.188	0.207	1
CPED1	0.365481	0.359206	0.034	0.026	1
JAKMIP3	0.365733	0.429595	0.023	0.017	1
SCN1A-AS1	0.365923	0.172437	0.07	0.058	1
TAFAZZIN	0.365972	0.15479	0.237	0.22	1
OPRM1	0.366032	-0.29684	0.034	0.043	1
ENSG00000242021	0.366032	-0.29684	0.034	0.043	1
LINC00461	0.366154	0.245171	0.048	0.039	1
ENSG00000286523	0.366235	0.295797	0.05	0.041	1
OCA2	0.366354	0.381232	0.052	0.042	1
PPP2R2A	0.366545	0.11124	0.466	0.466	1
GK5	0.367043	0.185177	0.272	0.257	1
PAX2	0.367115	-0.5964	0.007	0.012	1
PTRH2	0.367264	0.20626	0.194	0.177	1
NPIPA1	0.36758	-0.113532	0.254	0.273	1
GREB1	0.367583	0.100558	0.418	0.395	1
PRPF19	0.36767	-0.123647	0.127	0.144	1
PIWIL4-AS1	0.367743	-0.503291	0.007	0.012	1
ENSG00000255028	0.367743	-0.503291	0.007	0.012	1
ENSG00000260479	0.367743	-0.503291	0.007	0.012	1
FBLN7	0.367743	-0.503291	0.007	0.012	1
LINC01412	0.367743	-0.503291	0.007	0.012	1
ENSG00000285190	0.367743	-0.503291	0.007	0.012	1
CSF1R	0.367743	-0.503291	0.007	0.012	1
CPNE5	0.367743	-0.503291	0.007	0.012	1
ENSG00000225177	0.367743	-0.503291	0.007	0.012	1
ENSG00000289146	0.367743	-0.503291	0.007	0.012	1
ASMT	0.367743	-0.503291	0.007	0.012	1
SLC25A12	0.367902	-0.124189	0.507	0.533	1
FBN1	0.367917	-0.368989	0.025	0.033	1
HOMER3	0.367917	-0.368989	0.025	0.033	1
PMM1	0.368051	-0.159336	0.065	0.077	1
HMGA1	0.368123	-0.145146	0.303	0.331	1
PPP1R32	0.368165	-0.21531	0.056	0.067	1
STMP1	0.368238	0.24037	0.17	0.156	1
SNHG30	0.368452	0.277396	0.102	0.089	1
CCDC127	0.368479	-0.212059	0.05	0.061	1
ENSG00000225718	0.368854	-0.283325	0.057	0.069	1
ENSG00000264895	0.369107	0.338447	0.129	0.116	1
KLHL7	0.369165	0.197665	0.294	0.281	1
ENSG00000289234	0.36927	-0.333366	0.025	0.033	1
ENSG00000268401	0.36927	-0.333366	0.025	0.033	1
ARAF	0.369665	0.227523	0.158	0.143	1
SHANK3	0.369834	0.242137	0.17	0.155	1
ENSG00000248538	0.369985	0.326784	0.054	0.044	1
WDR35	0.370198	0.288123	0.052	0.042	1
ELOVL1	0.370202	-0.127142	0.091	0.106	1
MELTF-AS1	0.370522	-0.162254	0.086	0.1	1
HECTD2	0.370553	0.239213	0.05	0.041	1
GDPD4	0.370961	-0.210094	0.045	0.055	1
ENSG00000286355	0.371289	0.386527	0.036	0.028	1
LINC02136	0.371289	0.386527	0.036	0.028	1
PLA2G15	0.371469	-0.108153	0.048	0.059	1
ENSG00000253557	0.371497	-0.27588	0.025	0.033	1
SRP14	0.371654	-0.159989	0.122	0.138	1
AVEN	0.371665	0.256068	0.145	0.131	1
FAM133A	0.37199	0.183552	0.075	0.064	1
NFKBIL1	0.371999	-0.109271	0.079	0.092	1
GEMIN6	0.37205	-0.258178	0.052	0.063	1
RFX3-DT	0.372065	-0.227656	0.068	0.08	1
E2F6	0.372221	-0.17679	0.124	0.14	1
PDE11A	0.372327	0.20968	0.091	0.079	1
NUDT4	0.372384	-0.107035	0.613	0.632	1
VAPB	0.372385	-0.105206	0.263	0.287	1
B3GLCT	0.372615	0.269744	0.133	0.119	1
TFAP2E-AS1	0.372663	0.596245	0.016	0.011	1
UCP2	0.372663	0.596245	0.016	0.011	1
SMPD3	0.372663	0.596245	0.016	0.011	1
IGBP1P2	0.372663	0.596245	0.016	0.011	1
ENSG00000287749	0.372663	0.596245	0.016	0.011	1
RRH	0.372663	0.596245	0.016	0.011	1
SH3GL2	0.372663	0.596245	0.016	0.011	1
MAMLD1	0.372663	0.596245	0.016	0.011	1
RGPD2	0.372786	0.122602	0.366	0.352	1
MLH3	0.373496	-0.100039	0.21	0.23	1
LINC02356	0.373606	-0.465816	0.022	0.029	1
ALG8	0.374025	0.111507	0.421	0.412	1
ZNF749	0.374102	-0.363113	0.03	0.039	1
LINC01911	0.374102	-0.363113	0.03	0.039	1
SORCS1	0.374168	-0.277409	0.079	0.091	1
GLUD1	0.374343	0.118967	0.536	0.533	1
CAPRIN1	0.374534	0.14291	0.452	0.439	1
LZIC	0.374781	-0.227081	0.07	0.082	1
AJUBA-DT	0.374815	0.55811	0.025	0.019	1
TIGD4	0.374815	0.55811	0.025	0.019	1
PSMD10	0.374815	0.55811	0.025	0.019	1
LINC00607	0.374854	0.435309	0.038	0.03	1
C1orf216	0.375149	-0.313188	0.047	0.057	1
ZNF615	0.375155	-0.149654	0.034	0.043	1
XRN2	0.375326	0.118282	0.496	0.487	1
MAGI1-IT1	0.375571	-0.160961	0.357	0.374	1
CKMT2-AS1	0.376689	0.239322	0.314	0.307	1
BTBD3	0.376732	-0.136233	0.066	0.079	1
ZNF12	0.376961	0.135539	0.263	0.249	1
PHF23	0.376982	-0.313188	0.047	0.057	1
ENSG00000260995	0.377221	-0.347171	0.022	0.029	1
OLFML3	0.377307	0.465001	0.025	0.019	1
PLCZ1	0.377307	0.465001	0.025	0.019	1
TNFSF13B	0.377307	0.465001	0.025	0.019	1
PHACTR3	0.377307	0.465001	0.025	0.019	1
ZNF570	0.377503	-0.333366	0.036	0.045	1
POLR2F	0.377539	0.197638	0.176	0.161	1
ZBTB26	0.378027	-0.28511	0.03	0.039	1
C16orf72	0.378089	-0.225995	0.099	0.113	1
MT1G	0.378472	0.271333	0.09	0.078	1
RAB30-DT	0.378851	0.197149	0.104	0.091	1
LINC02343	0.379231	0.280218	0.057	0.047	1
LINC00571	0.379264	0.362854	0.075	0.064	1
RHOF	0.379307	0.416856	0.065	0.054	1
FBXO8	0.379917	0.33165	0.038	0.03	1
PRNCR1	0.380014	-0.240256	0.059	0.07	1
VCPKMT	0.380252	0.296685	0.1	0.088	1
KDM1B	0.380339	-0.116554	0.19	0.208	1
MATR3	0.380367	0.268085	0.057	0.047	1
H1-3	0.380424	0.344706	0.025	0.019	1
MELTF	0.380466	-0.157666	0.199	0.217	1
MITD1	0.380758	0.174781	0.179	0.163	1
LINC01250	0.380875	0.379058	0.079	0.068	1
ENSG00000253452	0.380888	0.418707	0.039	0.031	1
MUL1	0.381056	-0.303982	0.054	0.064	1
INHBA-AS1	0.381162	-0.458896	0.018	0.025	1
CCL26	0.381162	-0.458896	0.018	0.025	1
TBC1D15	0.381419	0.180037	0.303	0.289	1
CTC-338M12.4	0.381519	0.240738	0.136	0.122	1
ARHGAP30	0.381572	-0.570405	0.011	0.016	1
ENSG00000253288	0.381762	0.330699	0.066	0.056	1
CLK1	0.381854	-0.110973	0.195	0.214	1
ZNF18	0.38202	0.344706	0.091	0.08	1
MBD2	0.382198	0.184242	0.215	0.2	1
MRM3	0.382971	0.460184	0.041	0.033	1
ENSG00000224818	0.383207	-0.432901	0.011	0.016	1
ITPKB-IT1	0.383207	-0.432901	0.011	0.016	1
ZNF641	0.383207	-0.432901	0.011	0.016	1
TEX29	0.383207	-0.432901	0.011	0.016	1
LINC02175	0.383207	-0.432901	0.011	0.016	1
SYNE4	0.383207	-0.432901	0.011	0.016	1
GPR4	0.383207	-0.432901	0.011	0.016	1
VAMP5	0.383207	-0.432901	0.011	0.016	1
RAB6C	0.383207	-0.432901	0.011	0.016	1
SETD9	0.383207	-0.432901	0.011	0.016	1
ENSG00000235381	0.383207	-0.432901	0.011	0.016	1
TSGA13	0.383207	-0.432901	0.011	0.016	1
ENSG00000286850	0.383207	-0.432901	0.011	0.016	1
NXF2B	0.383207	-0.432901	0.011	0.016	1
ENSG00000287918	0.383207	-0.432901	0.011	0.016	1
EPG5	0.383318	0.197338	0.385	0.383	1
FLJ40194	0.383341	-0.240256	0.036	0.045	1
CD101	0.383369	-0.365787	0.018	0.025	1
ZC3H11B	0.383369	-0.365787	0.018	0.025	1
HPS6	0.383369	-0.365787	0.018	0.025	1
ENSG00000265113	0.383369	-0.365787	0.018	0.025	1
ENSG00000261058	0.383369	-0.365787	0.018	0.025	1
LINC01982	0.383369	-0.365787	0.018	0.025	1
PGLYRP2	0.383369	-0.365787	0.018	0.025	1
ENSG00000287603	0.383369	-0.365787	0.018	0.025	1
ERG	0.383369	-0.365787	0.018	0.025	1
ENSG00000243944	0.383369	-0.365787	0.018	0.025	1
P3H2	0.383369	-0.365787	0.018	0.025	1
CYP2U1-AS1	0.383369	-0.365787	0.018	0.025	1
NME5	0.383369	-0.365787	0.018	0.025	1
FOXC1	0.383369	-0.365787	0.018	0.025	1
PNRC1	0.383369	-0.365787	0.018	0.025	1
SPRY3	0.383369	-0.365787	0.018	0.025	1
CCDC81	0.383443	0.607741	0.027	0.02	1
CNDP1	0.383443	0.607741	0.027	0.02	1
MYCBP	0.383455	-0.164084	0.057	0.069	1
AGMO	0.383468	0.249129	0.111	0.098	1
ZNF654	0.383626	0.104609	0.382	0.367	1
LINC00871	0.383737	0.280218	0.061	0.051	1
SLC12A9-AS1	0.383749	-0.44189	0.027	0.035	1
ENSG00000260658	0.383929	0.233675	0.059	0.049	1
SCUBE3	0.384013	0.388333	0.072	0.061	1
ENSG00000287069	0.384017	-0.162254	0.115	0.13	1
PSMG1	0.384152	-0.265131	0.073	0.086	1
B4GALT2	0.384246	0.283306	0.102	0.09	1
ENSG00000254885	0.384266	0.357306	0.039	0.031	1
CCDC13	0.384317	-0.333366	0.018	0.025	1
MEIS3	0.38432	-0.181362	0.122	0.137	1
ABCD3	0.384749	0.101301	0.262	0.242	1
CCNT2	0.38482	0.184855	0.353	0.345	1
ZNF674	0.384854	0.162592	0.09	0.077	1
GTF2A1	0.38517	-0.177304	0.136	0.152	1
ELP4	0.385346	0.1239	0.516	0.518	1
PLEKHF1	0.385405	-0.287562	0.018	0.025	1
CELF5	0.38552	-0.21111	0.065	0.076	1
MMP28	0.386058	0.525279	0.027	0.02	1
TMEM72-AS1	0.38614	0.319832	0.039	0.031	1
RHBDL1	0.38614	0.319832	0.039	0.031	1
ENSG00000265542	0.386171	-0.14072	0.036	0.045	1
SEMA3F	0.386185	-0.258178	0.054	0.064	1
ENSG00000228255	0.386299	-0.392259	0.014	0.02	1
NUP107-DT	0.386299	-0.392259	0.014	0.02	1
ENSG00000255856	0.386299	-0.392259	0.014	0.02	1
CBFA2T3	0.386299	-0.392259	0.014	0.02	1
ENSG00000260563	0.386299	-0.392259	0.014	0.02	1
ENSG00000267175	0.386299	-0.392259	0.014	0.02	1
FAAP24	0.386299	-0.392259	0.014	0.02	1
TUBA8	0.386299	-0.392259	0.014	0.02	1
CKMT2	0.386299	-0.392259	0.014	0.02	1
LINC02527	0.386299	-0.392259	0.014	0.02	1
DCAF8L2	0.386299	-0.392259	0.014	0.02	1
PTPN5	0.386415	0.719102	0.011	0.007	1
ENSG00000279342	0.386415	0.719102	0.011	0.007	1
SLFN12	0.386415	0.719102	0.011	0.007	1
ENSG00000289113	0.386415	0.719102	0.011	0.007	1
STPG2-AS1	0.386415	0.719102	0.011	0.007	1
ENSG00000250961	0.386415	0.719102	0.011	0.007	1
TMEM170B	0.386415	0.719102	0.011	0.007	1
ERVW-1	0.386415	0.719102	0.011	0.007	1
LINC02886	0.386415	0.719102	0.011	0.007	1
ENSG00000230289	0.386415	0.719102	0.011	0.007	1
ACSS2	0.386419	-0.265882	0.348	0.366	1
LIG4	0.386487	-0.344593	0.027	0.035	1
FAM135B	0.386487	-0.344593	0.027	0.035	1
PCCA-DT	0.386495	-0.124779	0.018	0.025	1
ABHD3	0.386719	0.184483	0.249	0.235	1
BLACAT1	0.387046	0.338012	0.07	0.059	1
NANOG	0.387189	-0.102291	0.174	0.193	1
PRPF18	0.387237	0.204415	0.197	0.183	1
ERCC6	0.387316	0.166789	0.151	0.135	1
ETV5	0.387499	0.567099	0.011	0.007	1
HS6ST3	0.387901	0.304064	0.075	0.064	1
KLF11	0.388254	-0.198436	0.059	0.07	1
PTPRO	0.388576	-0.280898	0.048	0.058	1
ENSG00000235100	0.388724	0.437816	0.027	0.02	1
CALCB	0.388724	0.437816	0.027	0.02	1
RANBP3-DT	0.388724	0.437816	0.027	0.02	1
ENSG00000267152	0.388724	0.437816	0.027	0.02	1
ENSG00000289156	0.388724	0.437816	0.027	0.02	1
SLC49A3	0.388724	0.437816	0.027	0.02	1
CBARP	0.388793	-0.322718	0.027	0.035	1
PNPLA4	0.388808	0.242137	0.065	0.054	1
TIPARP	0.389172	-0.240256	0.014	0.02	1
PIK3R1	0.389172	-0.240256	0.014	0.02	1
PPP1R12A-AS2	0.389181	0.32268	0.041	0.033	1
ENSG00000251598	0.38921	0.165504	0.104	0.091	1
ZNF780A	0.389701	0.355847	0.082	0.071	1
CLK3	0.389994	0.237622	0.176	0.162	1
ENSG00000284959	0.390108	-0.342826	0.032	0.041	1
MPPED1	0.390335	0.381232	0.027	0.02	1
COL6A6	0.390335	0.381232	0.027	0.02	1
B4GALT6	0.390583	-0.127362	0.136	0.152	1
ARHGEF10L	0.390613	-0.172901	0.086	0.099	1
HDAC8	0.390664	-0.101495	0.72	0.726	1
LMLN	0.390699	0.285205	0.086	0.075	1
ATP5MGL	0.390756	-0.148626	0.041	0.051	1
DNAJC30	0.390756	-0.148626	0.041	0.051	1
ECHDC3	0.390828	0.188587	0.061	0.051	1
RFX4	0.391055	-0.325503	0.038	0.047	1
ACP3	0.391146	-0.32432	0.032	0.041	1
ENSG00000285638	0.391348	-0.310645	0.056	0.066	1
XPA	0.391348	-0.310645	0.056	0.066	1
MAEL	0.391799	0.309082	0.041	0.033	1
HULC	0.392195	0.248211	0.174	0.159	1
UFL1-AS1	0.392278	0.260642	0.091	0.08	1
MEGF9	0.392342	0.173701	0.317	0.306	1
DYNC1LI1	0.392652	0.205155	0.186	0.172	1
CARMAL	0.392675	-0.503291	0.023	0.03	1
HOXB-AS3	0.39295	0.124107	0.115	0.101	1
LRFN4	0.392994	0.284165	0.068	0.058	1
NEK2	0.393058	-0.468525	0.023	0.03	1
VEGFB	0.393291	0.166561	0.061	0.051	1
LGI1	0.393577	0.541104	0.018	0.013	1
LINC02725	0.393577	0.541104	0.018	0.013	1
ENSG00000260983	0.393577	0.541104	0.018	0.013	1
NCAN	0.393577	0.541104	0.018	0.013	1
ENSG00000286045	0.393577	0.541104	0.018	0.013	1
DNAJC28	0.393577	0.541104	0.018	0.013	1
ENSG00000287134	0.393577	0.541104	0.018	0.013	1
ENSG00000230676	0.393577	0.541104	0.018	0.013	1
DGAT2L6	0.393577	0.541104	0.018	0.013	1
RRM2B	0.393601	-0.145099	0.07	0.082	1
NKIRAS2	0.394337	-0.27873	0.063	0.074	1
ENDOG	0.394609	-0.220891	0.048	0.058	1
LAMB2	0.394706	0.356779	0.102	0.091	1
PPP4R1	0.395561	0.24803	0.265	0.256	1
IL17RE	0.395627	-0.396375	0.023	0.03	1
ENSG00000276337	0.395946	0.496709	0.029	0.022	1
CMTM7	0.396289	0.143364	0.278	0.261	1
SLC41A1	0.396543	-0.201262	0.048	0.058	1
KDF1	0.396915	-0.358901	0.023	0.03	1
LCMT1-AS1	0.396915	-0.358901	0.023	0.03	1
ARHGEF5	0.397154	-0.178564	0.066	0.078	1
C19orf54	0.397427	-0.185808	0.043	0.052	1
PLPP5	0.397572	0.470714	0.073	0.064	1
LINC02762	0.397664	0.444242	0.029	0.022	1
NIF3L1	0.397871	0.427668	0.095	0.084	1
NOP10	0.398196	0.29788	0.129	0.116	1
PAX7	0.39827	-0.320427	0.023	0.03	1
ENSG00000286107	0.39827	-0.320427	0.023	0.03	1
AVIL	0.39827	-0.320427	0.023	0.03	1
NPW	0.39827	-0.320427	0.023	0.03	1
FAM184B	0.39827	-0.320427	0.023	0.03	1
PATZ1	0.398301	0.406767	0.082	0.072	1
LINC02253	0.398729	-0.107554	0.181	0.199	1
HOOK1	0.398779	0.414247	0.029	0.022	1
DPY19L2	0.398779	0.414247	0.029	0.022	1
SCIRT	0.398779	0.414247	0.029	0.022	1
PNMA1	0.399114	-0.403755	0.023	0.03	1
ENSG00000229618	0.399114	-0.117309	0.19	0.208	1
RERGL	0.399576	0.251597	0.082	0.071	1
ENSG00000286123	0.399883	0.157223	0.145	0.13	1
CD99L2	0.399971	0.127895	0.167	0.151	1
TFAM	0.40037	-0.143503	0.108	0.122	1
GMDS-DT	0.400422	0.118106	0.423	0.416	1
ENSG00000282890	0.400429	-0.161185	0.048	0.058	1
THNSL2	0.400457	0.36178	0.029	0.022	1
SPATS2L	0.400457	0.36178	0.029	0.022	1
SUMO4	0.400457	0.36178	0.029	0.022	1
DLAT	0.400656	0.174118	0.362	0.356	1
UROD	0.400855	-0.227656	0.077	0.089	1
GOSR2	0.400982	0.242137	0.254	0.24	1
DDN-AS1	0.401113	0.344706	0.029	0.022	1
SNRPB2	0.401285	-0.175021	0.145	0.161	1
DICER1-AS1	0.401399	0.270117	0.079	0.068	1
SLC25A18	0.401461	-0.305351	0.045	0.054	1
DCAF7	0.401788	0.160329	0.319	0.304	1
STX1B	0.401912	-0.348962	0.039	0.048	1
FAM217B	0.402161	-0.163441	0.043	0.052	1
TRIM32	0.402187	0.311154	0.029	0.022	1
ACVR1B	0.402537	0.138965	0.323	0.308	1
UBXN11	0.402681	-0.105206	0.072	0.084	1
ENSG00000259560	0.402808	-0.354427	0.029	0.036	1
HAX1	0.403271	-0.177246	0.179	0.196	1
STIMATE	0.403511	0.270706	0.161	0.148	1
ZNF836	0.403593	0.172437	0.072	0.061	1
TATDN2	0.403837	-0.184403	0.127	0.141	1
CHMP6	0.403932	-0.351287	0.034	0.042	1
DNAH5	0.404122	-0.166256	0.023	0.03	1
RALGAPB	0.404159	0.146767	0.43	0.427	1
ING2-DT	0.404273	-0.322718	0.029	0.036	1
TCF4	0.404314	0.184765	0.29	0.282	1
NUDT14	0.404485	0.362573	0.095	0.084	1
MANEAL	0.405264	-0.133341	0.081	0.093	1
UBR7	0.405403	0.367074	0.111	0.099	1
DDX58	0.405413	-0.301657	0.039	0.048	1
C16orf95	0.405726	-0.118	0.091	0.105	1
KRR1	0.405753	-0.141977	0.228	0.247	1
TRPM1	0.405834	-0.290297	0.029	0.036	1
LINC01476	0.405834	-0.290297	0.029	0.036	1
ZBED3	0.405834	-0.290297	0.029	0.036	1
HESX1	0.405953	0.227523	0.045	0.036	1
SLC9B1	0.406096	0.582866	0.059	0.05	1
LNX2	0.406279	0.219175	0.108	0.095	1
FOSL1	0.406303	-0.37776	0.02	0.026	1
MARCHF10	0.406303	-0.37776	0.02	0.026	1
IDUA	0.407167	-0.29684	0.034	0.042	1
PPIP5K1	0.407213	0.115403	0.31	0.294	1
KLF10	0.407531	-0.274472	0.039	0.048	1
EPHA8	0.407543	-0.333366	0.02	0.026	1
LINC00654	0.407543	-0.333366	0.02	0.026	1
ENSG00000248388	0.407543	-0.333366	0.02	0.026	1
ENSG00000255491	0.407543	-0.333366	0.02	0.026	1
ENSG00000255087	0.407676	0.393616	0.03	0.024	1
MAP2	0.407676	0.393616	0.03	0.024	1
ENSG00000286133	0.407676	0.393616	0.03	0.024	1
SLC22A4	0.407676	0.393616	0.03	0.024	1
ENSG00000233178	0.407676	0.393616	0.03	0.024	1
ENSG00000271955	0.407769	0.304064	0.048	0.04	1
CFAP47	0.407769	0.304064	0.048	0.04	1
SRP14-DT	0.408114	-0.19295	0.05	0.06	1
GDE1	0.408127	-0.1222	0.237	0.255	1
LINC00667	0.408241	-0.240256	0.029	0.036	1
ENSG00000287275	0.408391	-0.191347	0.057	0.068	1
CASP6	0.409355	0.131713	0.073	0.063	1
GAR1	0.409371	0.147964	0.231	0.216	1
R3HCC1	0.409685	-0.262282	0.02	0.026	1
PDE4A	0.409828	0.213462	0.099	0.086	1
APBB3	0.409891	0.368553	0.084	0.074	1
GALC	0.409962	0.326784	0.05	0.041	1
EBNA1BP2	0.409969	0.272557	0.159	0.146	1
EBLN2	0.410345	0.22227	0.201	0.186	1
MS4A5	0.410353	0.22185	0.047	0.038	1
LINC02238	0.410623	0.24115	0.127	0.114	1
NKAPD1	0.410953	0.344706	0.072	0.062	1
CFAP57	0.411021	0.496709	0.02	0.014	1
CIART	0.411021	0.496709	0.02	0.014	1
ENSG00000243155	0.411021	0.496709	0.02	0.014	1
ENSG00000225850	0.411021	0.496709	0.02	0.014	1
ENSG00000257548	0.411021	0.496709	0.02	0.014	1
ENSG00000257452	0.411021	0.496709	0.02	0.014	1
PLUT	0.411021	0.496709	0.02	0.014	1
LINC01877	0.411021	0.496709	0.02	0.014	1
BCL2L1-AS1	0.411021	0.496709	0.02	0.014	1
MYD88	0.411021	0.496709	0.02	0.014	1
ZNF620	0.411021	0.496709	0.02	0.014	1
WDR49	0.411021	0.496709	0.02	0.014	1
FAM114A1	0.411021	0.496709	0.02	0.014	1
MOCS2	0.411021	0.496709	0.02	0.014	1
SEMA6A-AS2	0.411021	0.496709	0.02	0.014	1
ENPP5	0.411021	0.496709	0.02	0.014	1
SLC7A11-AS1	0.411062	-0.228668	0.039	0.048	1
MTF1	0.411239	0.2764	0.138	0.125	1
MPC1	0.411526	-0.313188	0.047	0.056	1
HSF2BP	0.41166	-0.191347	0.079	0.091	1
LRRC37B	0.411756	-0.20373	0.203	0.216	1
TRMT61A	0.412038	0.352974	0.056	0.047	1
TMEM51	0.412083	-0.168306	0.301	0.318	1
CARS2	0.412121	0.10171	0.376	0.362	1
NFKBIA	0.41227	0.197996	0.269	0.257	1
ENSG00000217702	0.412433	0.449404	0.032	0.025	1
ENSG00000226409	0.412516	-0.213784	0.034	0.042	1
TNFRSF10B	0.412563	0.251597	0.208	0.196	1
ABCA4	0.412631	-0.454381	0.016	0.022	1
PANK1	0.412643	0.302886	0.143	0.13	1
LINS1	0.41286	0.14105	0.102	0.09	1
SAMD11	0.413121	-0.503291	0.009	0.014	1
LRRC52-AS1	0.413121	-0.503291	0.009	0.014	1
ENSG00000271851	0.413121	-0.503291	0.009	0.014	1
ENSG00000273420	0.413373	0.274317	0.052	0.043	1
KIAA1549	0.413428	-0.102482	0.281	0.304	1
NRP1	0.413709	-0.403755	0.016	0.022	1
ENSG00000272106	0.413903	-0.420828	0.009	0.014	1
RASL11A	0.413903	-0.420828	0.009	0.014	1
ENSG00000278784	0.413903	-0.420828	0.009	0.014	1
ADGRG1	0.413903	-0.420828	0.009	0.014	1
ENSG00000285710	0.413903	-0.420828	0.009	0.014	1
LINC01921	0.413903	-0.420828	0.009	0.014	1
ENSG00000226239	0.413903	-0.420828	0.009	0.014	1
ENSG00000225806	0.413903	-0.420828	0.009	0.014	1
ENSG00000250643	0.413903	-0.420828	0.009	0.014	1
UTS2B	0.413903	-0.420828	0.009	0.014	1
ENSG00000223812	0.413903	-0.420828	0.009	0.014	1
LINC00885	0.413903	-0.420828	0.009	0.014	1
ENSG00000247679	0.413903	-0.420828	0.009	0.014	1
CYP39A1	0.413903	-0.420828	0.009	0.014	1
KDM7A-DT	0.413903	-0.420828	0.009	0.014	1
ENSG00000289201	0.413948	0.344706	0.02	0.014	1
ENSG00000203472	0.414032	-0.403755	0.025	0.032	1
UBL5	0.414431	0.307439	0.247	0.24	1
ZDHHC7	0.414456	0.258197	0.235	0.224	1
SMIM26	0.414618	0.349868	0.081	0.07	1
ENSG00000286751	0.414765	-0.208721	0.113	0.126	1
LINC02770	0.414821	-0.351287	0.016	0.022	1
LINC02732	0.414821	-0.351287	0.016	0.022	1
ENSG00000285909	0.414821	-0.351287	0.016	0.022	1
ALX1	0.414821	-0.351287	0.016	0.022	1
ENSG00000265010	0.414821	-0.351287	0.016	0.022	1
NDUFV2-AS1	0.414821	-0.351287	0.016	0.022	1
ENSG00000269495	0.414821	-0.351287	0.016	0.022	1
SATB1	0.414821	-0.351287	0.016	0.022	1
ENSG00000237596	0.414821	-0.351287	0.016	0.022	1
ENSG00000253671	0.414821	-0.351287	0.016	0.022	1
ANXA13	0.414821	-0.351287	0.016	0.022	1
ENG	0.414821	-0.351287	0.016	0.022	1
SEC22B	0.414892	0.233675	0.116	0.104	1
CEP43	0.415364	0.202424	0.19	0.176	1
RIPOR3	0.41543	-0.292724	0.047	0.056	1
C2	0.41543	-0.271965	0.047	0.056	1
LINC01882	0.415442	-0.503291	0.009	0.014	1
ENSG00000260541	0.415581	0.375403	0.032	0.025	1
SOWAHC	0.415581	0.375403	0.032	0.025	1
CHURC1	0.415725	0.173361	0.271	0.256	1
SPSB3	0.416052	0.148059	0.254	0.238	1
TBKBP1	0.416118	0.496709	0.034	0.027	1
SPARCL1	0.416151	0.359206	0.032	0.025	1
PRAMEF4	0.416366	-0.825219	0.013	0.018	1
CCDC163	0.416392	-0.157115	0.039	0.048	1
ACVR2A	0.416519	0.129369	0.188	0.172	1
CDKN2B-AS1	0.416737	0.260642	0.052	0.043	1
ENSG00000286778	0.417306	-0.44189	0.013	0.018	1
SPRING1	0.417506	0.396545	0.077	0.067	1
AKNA	0.417688	0.23719	0.188	0.174	1
CYC1	0.417924	0.172253	0.353	0.341	1
LINC02568	0.417926	-0.213784	0.016	0.022	1
LINC01933	0.418238	0.436337	0.059	0.05	1
BBS5	0.418266	-0.29684	0.025	0.032	1
LINC01562	0.418268	-0.37776	0.013	0.018	1
TDRD10	0.418268	-0.37776	0.013	0.018	1
ENSG00000226349	0.418268	-0.37776	0.013	0.018	1
WT1-AS	0.418268	-0.37776	0.013	0.018	1
ITGBL1	0.418268	-0.37776	0.013	0.018	1
TBC1D3	0.418268	-0.37776	0.013	0.018	1
ENSG00000269560	0.418268	-0.37776	0.013	0.018	1
NLRP11	0.418268	-0.37776	0.013	0.018	1
REL-DT	0.418268	-0.37776	0.013	0.018	1
ENSG00000286225	0.418268	-0.37776	0.013	0.018	1
ENSG00000272851	0.418268	-0.37776	0.013	0.018	1
LINC00320	0.418268	-0.37776	0.013	0.018	1
PIK3CA-DT	0.418268	-0.37776	0.013	0.018	1
LINC02275	0.418268	-0.37776	0.013	0.018	1
VIRMA-DT	0.418268	-0.37776	0.013	0.018	1
LINC01509	0.418268	-0.37776	0.013	0.018	1
BCAS3	0.418877	-0.102505	0.909	0.887	1
ENSG00000286739	0.419204	-0.27588	0.025	0.032	1
PCSK2	0.419256	-0.124779	0.039	0.048	1
COX18	0.419344	0.268085	0.1	0.089	1
BROX	0.419365	0.329599	0.063	0.053	1
HEATR3	0.42009	-0.100531	0.159	0.176	1
TNFRSF19	0.42013	0.62224	0.013	0.008	1
RENO1	0.42013	0.62224	0.013	0.008	1
ENSG00000265477	0.42013	0.62224	0.013	0.008	1
ENSG00000263895	0.42013	0.62224	0.013	0.008	1
ANGPTL4	0.42013	0.62224	0.013	0.008	1
ZFP36	0.42013	0.62224	0.013	0.008	1
NECTIN3	0.42013	0.62224	0.013	0.008	1
ENSG00000250945	0.42013	0.62224	0.013	0.008	1
TBX18	0.42013	0.62224	0.013	0.008	1
CSTF1	0.420138	-0.224136	0.059	0.069	1
RPS27L	0.420311	0.205661	0.229	0.218	1
C18orf21	0.420399	0.223691	0.054	0.045	1
TCF7	0.420481	-0.10947	0.09	0.102	1
ENSG00000251259	0.420589	-0.264103	0.041	0.05	1
RAB4A	0.42122	-0.1907	0.122	0.135	1
CFAP418	0.421327	-0.302992	0.03	0.038	1
ENSG00000282556	0.421336	0.496709	0.013	0.008	1
FKBP10	0.422091	-0.187515	0.111	0.125	1
ATP6V1F	0.422299	0.323873	0.079	0.069	1
APOLD1	0.422527	-0.223183	0.079	0.091	1
LINC00603	0.42263	0.359206	0.034	0.027	1
ENSG00000249207	0.422989	-0.271965	0.03	0.038	1
SLC30A8	0.423038	0.295076	0.063	0.053	1
KLF9	0.423161	-0.130379	0.093	0.106	1
ENSG00000282057	0.423264	0.567099	0.022	0.016	1
THSD7B	0.42328	-0.119962	0.065	0.075	1
EFCAB7	0.423501	-0.228668	0.041	0.05	1
SCYL3	0.423671	0.267684	0.093	0.082	1
PSMD6	0.423677	0.240871	0.1	0.089	1
ENSG00000233005	0.423916	-0.255363	0.03	0.038	1
FANCC	0.424214	0.117034	0.452	0.448	1
ATP10B	0.425575	-0.150989	0.03	0.038	1
PPIL1	0.425731	0.268757	0.059	0.05	1
ENSG00000258137	0.425746	0.460184	0.022	0.016	1
LIN7A	0.425746	0.460184	0.022	0.016	1
SPART-AS1	0.425746	0.460184	0.022	0.016	1
LINC01887	0.425746	0.460184	0.022	0.016	1
CCDC68	0.425746	0.460184	0.022	0.016	1
CDH20	0.425746	0.460184	0.022	0.016	1
LINC01721	0.425746	0.460184	0.022	0.016	1
LINC02505	0.425746	0.460184	0.022	0.016	1
ENSG00000286637	0.425746	0.460184	0.022	0.016	1
ENSG00000280241	0.425746	0.460184	0.022	0.016	1
CDH10	0.425746	0.460184	0.022	0.016	1
FKBP14-AS1	0.425746	0.460184	0.022	0.016	1
GSPT2	0.425746	0.460184	0.022	0.016	1
GLIS3	0.425995	0.271775	0.115	0.103	1
NIPAL2	0.426096	0.395781	0.036	0.029	1
STPG4	0.426191	0.274317	0.077	0.067	1
ANKRD7	0.426427	0.274317	0.034	0.027	1
FBXL12	0.426538	0.243729	0.118	0.106	1
EID3	0.426636	-0.213784	0.036	0.044	1
NKAIN3	0.427094	0.279611	0.066	0.057	1
GMNN	0.427096	0.258099	0.192	0.18	1
SIGMAR1	0.427307	0.238397	0.059	0.05	1
ENSG00000271727	0.427475	0.371179	0.036	0.029	1
RUNX1T1	0.427475	0.371179	0.036	0.029	1
USP49	0.427576	0.120561	0.335	0.326	1
ENSG00000286536	0.42762	0.131425	0.1	0.088	1
SLC2A1-DT	0.427801	0.185351	0.195	0.182	1
POU6F2-AS2	0.427872	-0.318866	0.043	0.052	1
CNGB3	0.427872	-0.318866	0.043	0.052	1
OTULIN	0.427908	-0.162747	0.104	0.117	1
MRPS14	0.428374	0.106763	0.097	0.085	1
LEO1	0.428769	0.250648	0.138	0.125	1
RPL41	0.428894	0.127797	0.735	0.714	1
SMOC1	0.428906	-0.347171	0.022	0.028	1
PRRT3-AS1	0.428906	-0.347171	0.022	0.028	1
SHANK1	0.428933	0.344706	0.036	0.029	1
ZNF154	0.428933	0.344706	0.036	0.029	1
ADCY2	0.429099	0.285205	0.063	0.053	1
KCTD21-AS1	0.429411	-0.176126	0.036	0.044	1
ENSG00000267568	0.429465	0.33165	0.036	0.029	1
TMEM62	0.429645	-0.108659	0.222	0.24	1
SLC25A15	0.429854	0.214938	0.059	0.05	1
ENSG00000274979	0.430259	-0.305351	0.022	0.028	1
NREP-AS1	0.430259	-0.305351	0.022	0.028	1
PPP1R9A-AS1	0.430259	-0.305351	0.022	0.028	1
TCTN1	0.430317	-0.364128	0.05	0.059	1
MIR302CHG	0.430453	0.276744	0.6	0.619	1
ENSG00000255101	0.430489	-0.437702	0.052	0.061	1
PGGT1B	0.430639	0.257522	0.177	0.166	1
KCNB2	0.43085	0.304064	0.036	0.029	1
PPP3CB	0.430895	-0.126221	0.281	0.301	1
KAT7	0.431445	0.128365	0.233	0.217	1
SLC35D1	0.432284	-0.193435	0.19	0.203	1
UIMC1	0.432305	0.106898	0.437	0.432	1
SLC5A4-AS1	0.4325	-0.240256	0.022	0.028	1
SLC2A5	0.433806	-0.198436	0.022	0.028	1
CDKN1B	0.434267	0.308264	0.124	0.113	1
GNG10	0.434442	-0.18963	0.048	0.058	1
ARHGAP33	0.434522	0.364744	0.12	0.109	1
CPNE3	0.434801	0.125174	0.159	0.145	1
COX7B	0.435036	0.193605	0.332	0.321	1
NFKBIE	0.435097	0.319832	0.038	0.03	1
THAP6	0.435613	0.178969	0.134	0.121	1
ENSG00000250137	0.435729	-0.310645	0.027	0.034	1
ZNF41	0.435759	0.203662	0.065	0.055	1
ENSG00000269151	0.435971	-0.283325	0.057	0.067	1
RNF170	0.43628	0.344706	0.12	0.109	1
ZKSCAN7-AS1	0.436421	-0.216669	0.063	0.073	1
PLK3	0.436558	-0.192503	0.068	0.079	1
CLBA1	0.436735	-0.290297	0.027	0.034	1
ZNF343	0.437112	0.231419	0.104	0.092	1
THAP5	0.437181	0.210405	0.068	0.058	1
PLPPR5	0.437296	-0.27588	0.027	0.034	1
ABHD17B	0.437338	-0.124435	0.208	0.223	1
ENSG00000255621	0.438045	0.344706	0.039	0.032	1
SLC2A8	0.438271	0.294217	0.106	0.095	1
KCND3	0.438301	0.429595	0.023	0.018	1
C1orf56	0.438301	0.429595	0.023	0.018	1
GFRA1	0.438301	0.429595	0.023	0.018	1
MAP1LC3B2	0.438301	0.429595	0.023	0.018	1
ENSG00000286757	0.438301	0.429595	0.023	0.018	1
CERS3-AS1	0.438301	0.429595	0.023	0.018	1
ENSG00000249547	0.438301	0.429595	0.023	0.018	1
LINC02603	0.438301	0.429595	0.023	0.018	1
ENSG00000287394	0.438301	0.429595	0.023	0.018	1
TTTY10	0.438301	0.429595	0.023	0.018	1
CAMSAP2	0.438502	0.171391	0.4	0.393	1
AK9	0.438592	-0.240256	0.038	0.046	1
PJVK	0.438614	0.255701	0.038	0.03	1
RPS21	0.438842	0.105142	0.919	0.881	1
ZDHHC15	0.438873	0.429595	0.043	0.036	1
KLF7	0.438909	0.184765	0.17	0.157	1
TM2D3	0.439028	0.410295	0.111	0.101	1
SCAMP5	0.43924	-0.143034	0.14	0.154	1
COL21A1	0.439447	0.135443	0.066	0.057	1
TMEM50B	0.439609	0.126968	0.355	0.345	1
GNS	0.439708	0.307439	0.149	0.138	1
LINC01847	0.439914	0.365465	0.023	0.018	1
NDN	0.439985	-0.365787	0.018	0.024	1
TAF2	0.440345	0.144519	0.462	0.456	1
ZNF225	0.440379	-0.240256	0.032	0.04	1
ENSG00000288881	0.440379	-0.240256	0.032	0.04	1
ENSG00000259199	0.441216	-0.316877	0.018	0.024	1
FBXL8	0.441216	-0.316877	0.018	0.024	1
CDKN2D	0.441216	-0.316877	0.018	0.024	1
ENSG00000205622	0.441216	-0.316877	0.018	0.024	1
ENSG00000272821	0.441216	-0.316877	0.018	0.024	1
LINC02482	0.441216	-0.316877	0.018	0.024	1
ACSL1	0.441216	-0.316877	0.018	0.024	1
ENSG00000289197	0.441216	-0.316877	0.018	0.024	1
CNKSR3	0.441246	-0.306599	0.059	0.069	1
ZFAND5	0.441402	0.264836	0.176	0.164	1
LSS	0.441455	-0.147	0.192	0.207	1
NDUFA8	0.441604	-0.14072	0.097	0.109	1
SH3BP5L	0.441726	-0.110973	0.043	0.052	1
FKBP14	0.442072	0.172184	0.116	0.104	1
TBPL1	0.442228	-0.174668	0.027	0.034	1
HMGA1P4	0.442537	0.333211	0.041	0.034	1
TMEM14C	0.44332	-0.110973	0.149	0.164	1
SPON1-AS1	0.443558	0.186009	0.075	0.065	1
LINC02152	0.443575	-0.152793	0.056	0.065	1
EPHX3	0.443801	0.247682	0.039	0.032	1
DMRTC1	0.443801	0.247682	0.039	0.032	1
HADH	0.443906	0.360388	0.149	0.138	1
ESRG	0.443962	-0.198436	0.108	0.12	1
RGMB	0.444362	0.355847	0.043	0.036	1
ALG9	0.444952	0.286142	0.195	0.183	1
GSKIP	0.445895	0.277068	0.109	0.098	1
KCNH7	0.445927	0.212916	0.039	0.032	1
ENSG00000229021	0.446106	0.551157	0.014	0.01	1
ENSG00000232184	0.446106	0.551157	0.014	0.01	1
ADGRA1	0.446106	0.551157	0.014	0.01	1
ETFBKMT	0.446106	0.551157	0.014	0.01	1
ENSG00000257732	0.446106	0.551157	0.014	0.01	1
ENSG00000259001	0.446106	0.551157	0.014	0.01	1
NOP9	0.446106	0.551157	0.014	0.01	1
INCA1	0.446106	0.551157	0.014	0.01	1
IL4I1	0.446106	0.551157	0.014	0.01	1
ZNF582-DT	0.446106	0.551157	0.014	0.01	1
ZSCAN22	0.446106	0.551157	0.014	0.01	1
ENSG00000249392	0.446106	0.551157	0.014	0.01	1
PRR7	0.446106	0.551157	0.014	0.01	1
ZSCAN26	0.446106	0.551157	0.014	0.01	1
PRSS51	0.446106	0.551157	0.014	0.01	1
NAIF1	0.446106	0.551157	0.014	0.01	1
RNF208	0.446106	0.551157	0.014	0.01	1
DNTTIP2	0.44632	-0.118468	0.133	0.146	1
GATC	0.446484	-0.14072	0.14	0.154	1
IGFBP7-AS1	0.446911	-0.301657	0.039	0.047	1
RFX8	0.447085	-0.503291	0.007	0.011	1
TRMT10A	0.447085	-0.503291	0.007	0.011	1
ENSG00000236255	0.447146	-0.106773	0.068	0.079	1
LNC-LBCS	0.447369	0.459039	0.079	0.069	1
COL4A3	0.447396	-0.396375	0.023	0.03	1
ENSG00000259408	0.447809	-0.403755	0.007	0.011	1
ENSG00000266805	0.447809	-0.403755	0.007	0.011	1
ICAM3	0.447809	-0.403755	0.007	0.011	1
ENSG00000269535	0.447809	-0.403755	0.007	0.011	1
BOK-AS1	0.447809	-0.403755	0.007	0.011	1
CAMK1	0.447809	-0.403755	0.007	0.011	1
EMB	0.447809	-0.403755	0.007	0.011	1
ENSG00000270933	0.447809	-0.403755	0.007	0.011	1
THEM6	0.447809	-0.403755	0.007	0.011	1
UBE2J1	0.447833	-0.448843	0.014	0.019	1
ZHX1	0.448476	0.24037	0.041	0.034	1
CDR2L	0.448509	-0.188417	0.057	0.067	1
ENSG00000250243	0.4489	-0.392259	0.014	0.019	1
ATP10D	0.4489	-0.392259	0.014	0.019	1
RHCE	0.449095	0.4036	0.025	0.019	1
TEX36	0.449095	0.4036	0.025	0.019	1
PCNX4-DT	0.449095	0.4036	0.025	0.019	1
ELSPBP1	0.449095	0.4036	0.025	0.019	1
CASR	0.449095	0.4036	0.025	0.019	1
ENSG00000237903	0.449095	0.4036	0.025	0.019	1
HSD17B10	0.449121	0.394459	0.079	0.069	1
EOLA2-DT	0.449685	-0.135287	0.168	0.184	1
LMX1A	0.449992	-0.333366	0.014	0.019	1
CLDN10-AS1	0.449992	-0.333366	0.014	0.019	1
ENSG00000275830	0.449992	-0.333366	0.014	0.019	1
ENSG00000265334	0.449992	-0.333366	0.014	0.019	1
LINC01533	0.449992	-0.333366	0.014	0.019	1
ENSG00000267879	0.449992	-0.333366	0.014	0.019	1
ENSG00000248138	0.449992	-0.333366	0.014	0.019	1
HPGDS	0.449992	-0.333366	0.014	0.019	1
ENSG00000250046	0.449992	-0.333366	0.014	0.019	1
FKBPL	0.449992	-0.333366	0.014	0.019	1
DTWD2	0.450011	0.287421	0.12	0.109	1
ENSG00000270605	0.450196	-0.320427	0.023	0.03	1
SLCO2B1	0.450196	-0.320427	0.023	0.03	1
ERCC5	0.450597	0.137167	0.165	0.151	1
HMCES	0.450997	-0.17664	0.079	0.09	1
PITPNM3	0.45117	0.334438	0.047	0.039	1
EIF2AK4	0.451426	0.154674	0.371	0.367	1
TSSK3	0.451659	-0.280898	0.023	0.03	1
PTGFR	0.451659	-0.280898	0.023	0.03	1
DNAH2	0.451659	-0.280898	0.023	0.03	1
PCA3	0.451659	-0.280898	0.023	0.03	1
ENSG00000288942	0.452186	-0.322718	0.029	0.036	1
MIR548A1HG	0.452243	0.344706	0.048	0.041	1
LLPH	0.452376	-0.115365	0.065	0.075	1
LINC01812	0.452505	0.288123	0.025	0.019	1
CNOT7	0.452599	0.183049	0.197	0.184	1
APOBEC3G	0.453055	-0.181362	0.014	0.019	1
GBX1	0.453055	-0.181362	0.014	0.019	1
RSC1A1	0.45324	-0.432901	0.011	0.015	1
ENSG00000260867	0.45324	-0.432901	0.011	0.015	1
RIBC2	0.45324	-0.432901	0.011	0.015	1
VAMP3	0.453395	-0.163441	0.045	0.053	1
YPEL5	0.453434	-0.268825	0.034	0.041	1
ENSG00000232053	0.453786	0.318711	0.05	0.042	1
GNE	0.453994	-0.220891	0.023	0.03	1
TSACC	0.454168	-0.358901	0.011	0.015	1
ENSG00000260473	0.454168	-0.358901	0.011	0.015	1
NABP2	0.454168	-0.358901	0.011	0.015	1
ENSG00000289208	0.454168	-0.358901	0.011	0.015	1
ENSG00000288797	0.454168	-0.358901	0.011	0.015	1
ENSG00000259081	0.454168	-0.358901	0.011	0.015	1
ENSG00000258473	0.454168	-0.358901	0.011	0.015	1
LINC00924	0.454168	-0.358901	0.011	0.015	1
DNAAF1	0.454168	-0.358901	0.011	0.015	1
ENSG00000264968	0.454168	-0.358901	0.011	0.015	1
ENSG00000230090	0.454168	-0.358901	0.011	0.015	1
IL2RB	0.454168	-0.358901	0.011	0.015	1
PDCD6IP-DT	0.454168	-0.358901	0.011	0.015	1
LINC02928	0.454168	-0.358901	0.011	0.015	1
ENSG00000251170	0.454168	-0.358901	0.011	0.015	1
GRIN3A	0.454168	-0.358901	0.011	0.015	1
ZNF880	0.454805	-0.108153	0.05	0.059	1
TRAF3IP2	0.454893	-0.104518	0.149	0.163	1
CTIF	0.455038	0.128887	0.319	0.309	1
GRPEL2	0.45514	0.344706	0.052	0.044	1
ENSG00000259035	0.455294	-0.240256	0.034	0.041	1
ENSG00000225292	0.455405	0.281971	0.047	0.039	1
TTC9	0.455419	0.468695	0.027	0.021	1
NOL4	0.455436	-0.25713	0.029	0.036	1
CHMP2A	0.45544	0.328765	0.079	0.069	1
BCR	0.456172	0.128558	0.392	0.384	1
ACADSB	0.456516	0.108144	0.068	0.08	1
GPX8	0.456567	0.399848	0.073	0.064	1
BAZ2B	0.457091	0.104392	0.434	0.426	1
LINC01374	0.457733	0.35232	0.061	0.052	1
TMEM185A	0.457882	0.344706	0.057	0.049	1
FAM174A-DT	0.458224	0.344706	0.061	0.052	1
LINC02741	0.458436	0.381232	0.027	0.021	1
ENSG00000276564	0.458436	0.381232	0.027	0.021	1
SLC14A2	0.458436	0.381232	0.027	0.021	1
RAB3A	0.458436	0.381232	0.027	0.021	1
LINC01121	0.458436	0.381232	0.027	0.021	1
NDUFAF3	0.458436	0.381232	0.027	0.021	1
DDRGK1	0.458796	0.358782	0.14	0.13	1
TRIM14	0.459017	0.175648	0.289	0.279	1
ENSG00000258394	0.459102	0.288123	0.05	0.042	1
TMED9	0.459529	0.225297	0.297	0.293	1
ENSG00000257407	0.460192	0.326784	0.027	0.021	1
PCYOX1L	0.460192	0.326784	0.027	0.021	1
CLUAP1	0.460361	-0.119241	0.133	0.146	1
ENSG00000223598	0.460459	0.260378	0.142	0.131	1
ENSG00000289138	0.460488	-0.231989	0.061	0.07	1
SLC35C2	0.460664	0.242827	0.17	0.16	1
ZNF280D	0.46067	0.245171	0.048	0.041	1
POLR2M	0.46067	0.245171	0.048	0.041	1
DCT	0.461331	0.318112	0.068	0.059	1
AGAP5	0.461907	0.158541	0.159	0.147	1
MRPS30	0.46208	0.33974	0.084	0.075	1
ENSG00000288253	0.462491	0.344706	0.057	0.049	1
ENSG00000274840	0.462609	0.170755	0.224	0.213	1
ENSG00000258592	0.463587	0.170939	0.097	0.111	1
SC5D	0.46407	0.177887	0.048	0.041	1
LRRC27	0.464219	-0.240256	0.041	0.049	1
HDDC2	0.464312	0.280981	0.129	0.119	1
SMIM15	0.464394	-0.333366	0.02	0.025	1
PLPPR2	0.465466	0.188587	0.048	0.041	1
MFSD3	0.465671	0.293176	0.084	0.075	1
HRH1	0.465742	-0.287562	0.02	0.025	1
H2AZ1-DT	0.465838	0.375403	0.029	0.023	1
CHRNA3	0.465865	0.541104	0.016	0.012	1
OSER1	0.465904	-0.200363	0.068	0.078	1
ZNF76	0.465959	-0.117484	0.22	0.236	1
BAIAP3	0.466007	-0.23383	0.077	0.087	1
ADAM11	0.466568	0.36178	0.029	0.023	1
ENSG00000287451	0.466568	0.36178	0.029	0.023	1
DMXL1-DT	0.466568	0.36178	0.029	0.023	1
ITPRID1	0.466568	0.36178	0.029	0.023	1
ENSG00000289127	0.466568	0.36178	0.029	0.023	1
KLHL4	0.466568	0.36178	0.029	0.023	1
PGM2L1	0.466595	0.220378	0.091	0.081	1
DCST2	0.466666	0.496709	0.016	0.012	1
PCF11-AS1	0.466666	0.496709	0.016	0.012	1
TSPAN11	0.466666	0.496709	0.016	0.012	1
ARHGEF33	0.466666	0.496709	0.016	0.012	1
ENSG00000266908	0.466666	0.496709	0.016	0.012	1
PIWIL3	0.466666	0.496709	0.016	0.012	1
TCN2	0.466666	0.496709	0.016	0.012	1
SEMA5B	0.466666	0.496709	0.016	0.012	1
IGFBP7	0.466666	0.496709	0.016	0.012	1
CDH9	0.466666	0.496709	0.016	0.012	1
ENSG00000249787	0.466666	0.496709	0.016	0.012	1
PCDHGA11	0.466666	0.496709	0.016	0.012	1
C4A	0.466666	0.496709	0.016	0.012	1
ENSG00000286105	0.466666	0.496709	0.016	0.012	1
SMIM27	0.466666	0.496709	0.016	0.012	1
USP26	0.466666	0.496709	0.016	0.012	1
SRGAP2C	0.466686	0.166919	0.41	0.414	1
ENSG00000258682	0.46675	-0.280898	0.036	0.043	1
ENSG00000248656	0.46675	-0.280898	0.036	0.043	1
PANK2	0.46678	0.105919	0.348	0.337	1
ACTN2	0.467113	0.344706	0.029	0.023	1
ENSG00000232063	0.467432	0.247096	0.093	0.083	1
LURAP1	0.467658	-0.178856	0.075	0.086	1
LINC00508	0.46808	0.4036	0.016	0.012	1
SLC48A1	0.468389	0.311154	0.029	0.023	1
SPEF2	0.468389	0.311154	0.029	0.023	1
RIMKLA	0.468798	-0.333366	0.025	0.031	1
GPC6	0.469076	0.131192	0.215	0.202	1
APBA1	0.469634	0.25855	0.063	0.054	1
ARRDC3-AS1	0.470265	-0.248973	0.056	0.064	1
VEPH1	0.4703	-0.29684	0.025	0.031	1
CRLF2	0.4703	-0.29684	0.025	0.031	1
ENSG00000268858	0.470342	0.422709	0.03	0.025	1
THG1L	0.470432	0.255701	0.073	0.064	1
ELMOD3	0.470632	0.102282	0.201	0.187	1
ADGRE3	0.470986	-0.271965	0.03	0.037	1
ENSG00000287092	0.471041	0.253853	0.066	0.058	1
EOLA1	0.471323	0.285205	0.063	0.054	1
REL	0.471325	-0.160898	0.111	0.123	1
PSMD6-AS2	0.471724	-0.122075	0.136	0.15	1
ISCA2	0.47187	-0.259365	0.025	0.031	1
CHGA	0.47187	-0.259365	0.025	0.031	1
ENSG00000262039	0.47187	-0.259365	0.025	0.031	1
PCDHGC3	0.47187	-0.259365	0.025	0.031	1
UAP1	0.472016	0.225407	0.09	0.08	1
DDX11-AS1	0.472097	-0.10434	0.163	0.178	1
SRSF9	0.472181	0.197591	0.185	0.173	1
EPB41L1	0.472201	-0.192891	0.373	0.384	1
CLSTN2	0.472271	0.375403	0.03	0.025	1
ARHGAP28	0.472391	-0.225757	0.065	0.074	1
RNF26	0.472527	-0.266251	0.056	0.064	1
SLCO6A1	0.472756	-0.240256	0.03	0.037	1
GGPS1	0.472958	-0.150275	0.068	0.078	1
FGF14	0.473305	-0.190408	0.084	0.095	1
NR4A2	0.473321	0.195329	0.056	0.047	1
GJB7	0.473418	0.237323	0.073	0.064	1
KIF17	0.473495	0.152755	0.156	0.144	1
CNBD2	0.473665	-0.224989	0.03	0.037	1
LOXL1-AS1	0.474204	0.329599	0.03	0.025	1
CLNK	0.474295	-0.20373	0.025	0.031	1
TDRD9	0.474313	0.197149	0.079	0.069	1
DHRS4-AS1	0.47436	0.239737	0.086	0.076	1
TBC1D2	0.474617	0.198486	0.138	0.126	1
NUP50	0.474628	0.108047	0.341	0.331	1
LNPEP	0.47467	0.195329	0.057	0.049	1
RAMACL	0.474676	0.233675	0.081	0.071	1
LAP3	0.474992	0.200971	0.095	0.085	1
KIN	0.475207	0.182199	0.163	0.151	1
MDP1	0.475563	0.297401	0.03	0.025	1
DGCR5	0.475645	-0.153348	0.102	0.113	1
EAF2	0.475806	-0.166256	0.025	0.031	1
CHORDC1	0.47592	0.255004	0.149	0.138	1
DFFB	0.476351	0.191855	0.059	0.051	1
KCND2	0.476451	0.127476	0.054	0.046	1
TAF5L	0.476789	-0.10155	0.14	0.153	1
PTGFRN	0.476828	0.168087	0.194	0.181	1
ENSG00000255367	0.477067	0.187282	0.131	0.119	1
ENSG00000285939	0.477206	-0.151387	0.211	0.227	1
TSTD1	0.477341	0.279611	0.108	0.097	1
BRD8	0.477492	0.174781	0.28	0.27	1
RGS13	0.477669	-0.351287	0.016	0.021	1
ENSG00000278600	0.477669	-0.351287	0.016	0.021	1
SPRED3	0.477669	-0.403755	0.016	0.021	1
GORAB	0.478428	0.359206	0.032	0.026	1
SMDT1	0.478428	0.359206	0.032	0.026	1
FAM3A	0.478578	0.243135	0.122	0.111	1
PDCD6IP	0.478852	0.133531	0.482	0.485	1
RBP7	0.478887	-0.29684	0.016	0.021	1
YOD1	0.478887	-0.29684	0.016	0.021	1
ENSG00000287962	0.478887	-0.29684	0.016	0.021	1
ENSG00000256603	0.478887	-0.29684	0.016	0.021	1
SSPN	0.478887	-0.29684	0.016	0.021	1
P2RX7	0.478887	-0.29684	0.016	0.021	1
KANSL1L-AS1	0.478887	-0.29684	0.016	0.021	1
UGT1A10	0.478887	-0.29684	0.016	0.021	1
ENSG00000261268	0.478887	-0.29684	0.016	0.021	1
LMNB1-DT	0.478887	-0.29684	0.016	0.021	1
ENSG00000253690	0.478887	-0.29684	0.016	0.021	1
ALPP	0.479566	0.183552	0.073	0.064	1
LINC00882	0.479721	0.195843	0.077	0.068	1
ENSG00000246225	0.479922	0.329599	0.032	0.026	1
LINC01934	0.479922	0.329599	0.032	0.026	1
CACNA1I	0.479922	0.329599	0.032	0.026	1
NDST4	0.479922	0.329599	0.032	0.026	1
ENSG00000254839	0.48028	0.411821	0.034	0.028	1
EEF1B2	0.480594	0.134055	0.516	0.514	1
XCR1	0.480835	0.694649	0.018	0.014	1
ENSG00000286338	0.480835	0.579172	0.018	0.014	1
ERI2	0.481203	0.35469	0.084	0.075	1
KIAA2012	0.481249	-0.266251	0.038	0.045	1
RNF217-AS1	0.481249	-0.266251	0.038	0.045	1
ENSG00000259672	0.48141	0.188587	0.072	0.063	1
DNAI7	0.481635	-0.367635	0.045	0.052	1
CNEP1R1	0.482048	-0.231486	0.057	0.066	1
CEP57L1	0.482289	0.194883	0.159	0.148	1
MCC	0.482549	-0.132922	0.084	0.095	1
IDH3A	0.482686	0.106194	0.138	0.125	1
SYNJ1	0.482906	-0.1371	0.247	0.262	1
FAM227B	0.482992	0.207203	0.127	0.116	1
MAP1S	0.483189	-0.110973	0.056	0.064	1
LINC01301	0.483208	0.341316	0.118	0.108	1
LINC01226	0.483277	0.453641	0.018	0.014	1
ENSG00000258763	0.483277	0.453641	0.018	0.014	1
LINC02405	0.483277	0.453641	0.018	0.014	1
RNF17	0.483277	0.453641	0.018	0.014	1
NANOGP8	0.483277	0.453641	0.018	0.014	1
LIPC	0.483277	0.453641	0.018	0.014	1
FSD2	0.483277	0.453641	0.018	0.014	1
CHST4	0.483277	0.453641	0.018	0.014	1
ABCC3	0.483277	0.453641	0.018	0.014	1
NOSTRIN	0.483277	0.453641	0.018	0.014	1
ENSG00000224819	0.483277	0.453641	0.018	0.014	1
ENSG00000227330	0.483277	0.453641	0.018	0.014	1
LINC01695	0.483277	0.453641	0.018	0.014	1
LINC00313	0.483277	0.453641	0.018	0.014	1
ZBBX	0.483277	0.453641	0.018	0.014	1
ENSG00000282917	0.483277	0.453641	0.018	0.014	1
LINC02150	0.483277	0.453641	0.018	0.014	1
ENSG00000271795	0.483277	0.453641	0.018	0.014	1
CCNJL	0.483277	0.453641	0.018	0.014	1
LINC01625	0.483277	0.453641	0.018	0.014	1
PTTG1IP2	0.483277	0.453641	0.018	0.014	1
FAM66D	0.483277	0.453641	0.018	0.014	1
ENSG00000230074	0.483277	0.453641	0.018	0.014	1
CCDC15	0.483872	0.242137	0.032	0.026	1
PCDH15	0.484043	-0.207835	0.095	0.106	1
SEC23A	0.484613	0.102209	0.362	0.351	1
ENSG00000235726	0.48478	0.25959	0.231	0.222	1
TWIST1	0.484782	0.371179	0.018	0.014	1
DEPDC1	0.484804	0.169135	0.082	0.073	1
DOK6	0.48482	0.157621	0.066	0.058	1
LINC01905	0.484917	0.395781	0.036	0.03	1
CLDN6	0.485171	0.167928	0.253	0.284	1
DBR1	0.485417	-0.117637	0.084	0.095	1
DPYD-AS1	0.485419	0.316137	0.034	0.028	1
F2R	0.485419	0.316137	0.034	0.028	1
FGD3	0.485419	0.316137	0.034	0.028	1
TMEM242	0.486175	0.225036	0.111	0.101	1
LINC02672	0.486554	-0.503291	0.013	0.017	1
BLMH	0.486749	0.238014	0.238	0.23	1
TRAPPC1	0.486828	0.418707	0.038	0.031	1
TBC1D8B	0.486828	0.418707	0.038	0.031	1
TARS1	0.487079	0.145908	0.376	0.367	1
PCDH9	0.487108	-0.341019	0.079	0.088	1
ENSG00000285848	0.487157	-0.305351	0.022	0.027	1
ENSG00000286827	0.488613	0.33165	0.036	0.03	1
ANKRD20A1	0.488617	-0.262282	0.022	0.027	1
ENSG00000235288	0.488623	0.254688	0.197	0.188	1
ENSG00000261632	0.488825	-0.29684	0.022	0.027	1
DHRS4L2	0.488998	0.381232	0.038	0.031	1
MXD1	0.489052	0.423288	0.109	0.101	1
CLK2	0.489069	0.106763	0.369	0.356	1
C3orf18	0.48932	-0.224989	0.032	0.039	1
HHLA3	0.489329	-0.27588	0.027	0.033	1
ENSG00000214955	0.489524	-0.240256	0.022	0.027	1
IQCC	0.489714	-0.310645	0.013	0.017	1
CHIT1	0.489714	-0.310645	0.013	0.017	1
TRIM34	0.489714	-0.310645	0.013	0.017	1
RND1	0.489714	-0.310645	0.013	0.017	1
ITGAX	0.489714	-0.310645	0.013	0.017	1
ENSG00000261697	0.489714	-0.310645	0.013	0.017	1
TPGS1	0.489714	-0.310645	0.013	0.017	1
LINC01842	0.489714	-0.310645	0.013	0.017	1
ENSG00000286632	0.489714	-0.310645	0.013	0.017	1
ZNF831	0.489714	-0.310645	0.013	0.017	1
P2RY14	0.489714	-0.310645	0.013	0.017	1
GABRB2	0.489714	-0.310645	0.013	0.017	1
ZNF879	0.489714	-0.310645	0.013	0.017	1
ENSG00000285817	0.489714	-0.310645	0.013	0.017	1
MAPK10-AS1	0.490035	-0.230918	0.052	0.06	1
GNG12-AS1	0.490644	0.357306	0.038	0.031	1
GAS2	0.49094	-0.198436	0.022	0.027	1
CKAP2	0.491372	0.110241	0.28	0.267	1
LINC02208	0.491703	0.410295	0.041	0.035	1
VASH1-DT	0.492325	0.264536	0.036	0.03	1
LINC01829	0.492325	0.264536	0.036	0.03	1
GRIA4	0.492358	-0.155367	0.022	0.027	1
ZNF267	0.492431	0.288905	0.109	0.1	1
ENSG00000258559	0.492442	0.113381	0.081	0.071	1
NUAK2	0.492655	0.283306	0.036	0.03	1
DHX40	0.492704	-0.112787	0.217	0.234	1
DYNC2LI1	0.492707	0.224412	0.106	0.096	1
JMJD6	0.493238	-0.277409	0.039	0.047	1
ACO1	0.493257	-0.185808	0.045	0.052	1
BPGM	0.493316	-0.14072	0.022	0.027	1
NADK2	0.493354	0.309082	0.038	0.031	1
FUT1	0.493513	-0.188417	0.027	0.033	1
SNTA1	0.493513	-0.188417	0.027	0.033	1
HIP1R	0.493873	0.106763	0.362	0.355	1
GPR89B	0.494001	0.155673	0.24	0.229	1
SEL1L	0.494093	0.117832	0.151	0.138	1
ENSG00000287474	0.494458	0.226062	0.036	0.03	1
ENSG00000286122	0.49456	0.293176	0.038	0.031	1
ZNF268	0.49462	0.339168	0.143	0.135	1
EXTL2	0.494666	0.279799	0.154	0.144	1
ENSG00000254757	0.494753	-0.188417	0.059	0.068	1
PTPN22	0.494964	-0.333366	0.009	0.013	1
GATA3-AS1	0.494964	-0.333366	0.009	0.013	1
MRC1	0.494964	-0.333366	0.009	0.013	1
ENSG00000234026	0.494964	-0.333366	0.009	0.013	1
PTPRE	0.494964	-0.333366	0.009	0.013	1
ZBED5-AS1	0.494964	-0.333366	0.009	0.013	1
PYGM	0.494964	-0.333366	0.009	0.013	1
SCN3B	0.494964	-0.333366	0.009	0.013	1
ENSG00000289223	0.494964	-0.333366	0.009	0.013	1
NRAV	0.494964	-0.333366	0.009	0.013	1
LINC00939	0.494964	-0.333366	0.009	0.013	1
ENSG00000289006	0.494964	-0.333366	0.009	0.013	1
ENSG00000260409	0.494964	-0.333366	0.009	0.013	1
SLC12A1	0.494964	-0.333366	0.009	0.013	1
SEPTIN12	0.494964	-0.333366	0.009	0.013	1
ENSG00000287172	0.494964	-0.333366	0.009	0.013	1
LINC01727	0.494964	-0.333366	0.009	0.013	1
EOGT-DT	0.494964	-0.333366	0.009	0.013	1
NOTCH4	0.494964	-0.333366	0.009	0.013	1
ENSG00000231863	0.494964	-0.333366	0.009	0.013	1
C6orf120	0.494964	-0.333366	0.009	0.013	1
RRS1-DT	0.494964	-0.333366	0.009	0.013	1
FRRS1L	0.494964	-0.333366	0.009	0.013	1
ENSG00000286085	0.494964	-0.333366	0.009	0.013	1
MBTPS2	0.495063	0.200819	0.118	0.108	1
TMEM106B	0.49632	0.231248	0.104	0.094	1
FST	0.496462	0.429595	0.02	0.015	1
NR3C1	0.496544	0.309082	0.039	0.033	1
ERVK3-1	0.496792	0.196315	0.111	0.101	1
LINC01525	0.496912	0.418707	0.02	0.015	1
ENSG00000288723	0.496912	0.418707	0.02	0.015	1
ZNHIT2	0.496912	0.418707	0.02	0.015	1
ENSG00000269189	0.496912	0.418707	0.02	0.015	1
SV2B	0.496912	0.418707	0.02	0.015	1
ZNF688	0.496912	0.418707	0.02	0.015	1
CHMP3-AS1	0.496912	0.418707	0.02	0.015	1
ANKEF1	0.496912	0.418707	0.02	0.015	1
ENSG00000240591	0.496912	0.418707	0.02	0.015	1
DENND6A-AS1	0.496912	0.418707	0.02	0.015	1
TMEM156	0.496912	0.418707	0.02	0.015	1
ADAM18	0.496912	0.418707	0.02	0.015	1
RCOR3	0.497082	0.166693	0.392	0.394	1
DSC3	0.497586	-0.110973	0.009	0.013	1
RIPK2	0.497676	-0.172085	0.059	0.068	1
RNF157	0.497931	0.207203	0.127	0.117	1
NAT10	0.498479	0.110937	0.337	0.327	1
ADPRM	0.498889	0.24037	0.039	0.033	1
CMC2	0.499539	-0.110449	0.249	0.263	1
MRPS17	0.499679	-0.144209	0.09	0.1	1
ENSG00000278384	0.499687	0.339608	0.156	0.146	1
SLC35A1	0.500097	-0.132453	0.081	0.091	1
ALMS1-IT1	0.500512	0.247682	0.039	0.033	1
LINC01192	0.500512	0.247682	0.039	0.033	1
CASC19	0.501366	-0.268825	0.034	0.041	1
PDCD2	0.501785	0.217993	0.095	0.086	1
PIKFYVE	0.50235	0.174449	0.357	0.353	1
RASSF4	0.502894	0.312997	0.045	0.038	1
MCFD2	0.503163	0.175887	0.129	0.118	1
YTHDF3	0.50352	0.149047	0.33	0.324	1
APPL1	0.503704	0.146325	0.321	0.312	1
KIAA0753	0.503965	-0.103884	0.154	0.167	1
ZEB1	0.504029	-0.316877	0.018	0.023	1
MRPS18C	0.504281	0.23695	0.072	0.064	1
TMCC3	0.504348	-0.103297	0.152	0.165	1
CLIC1	0.504631	-0.12142	0.177	0.191	1
EPDR1	0.504689	0.150385	0.125	0.114	1
ZNF284	0.504694	0.266097	0.043	0.036	1
BYSL	0.504766	0.239737	0.081	0.072	1
LINC00907	0.505049	-0.108153	0.052	0.06	1
MYLK3	0.505184	-0.21111	0.034	0.041	1
MED22	0.505195	0.304064	0.073	0.065	1
SDHAF3	0.505229	0.195329	0.195	0.185	1
RB1	0.505354	-0.130379	0.093	0.103	1
ECM1	0.505366	-0.266251	0.018	0.023	1
ENSG00000285658	0.505366	-0.266251	0.018	0.023	1
NINJ2-AS1	0.505366	-0.266251	0.018	0.023	1
PEX11G	0.505366	-0.266251	0.018	0.023	1
TEX45	0.505366	-0.266251	0.018	0.023	1
PRAM1	0.505366	-0.266251	0.018	0.023	1
C2orf27A	0.505366	-0.266251	0.018	0.023	1
ENSG00000213963	0.505366	-0.266251	0.018	0.023	1
MARS2	0.505366	-0.266251	0.018	0.023	1
ENSG00000272954	0.505366	-0.266251	0.018	0.023	1
PDE6A	0.505366	-0.266251	0.018	0.023	1
ECM2	0.505366	-0.266251	0.018	0.023	1
NLRP9	0.505411	0.496709	0.022	0.017	1
PAXIP1-DT	0.505601	-0.198436	0.047	0.054	1
GOLGA7B	0.505686	-0.290297	0.029	0.035	1
CYLD	0.50607	-0.198436	0.034	0.041	1
RASA4B	0.506572	0.230815	0.09	0.08	1
CLEC6A	0.506947	-0.320427	0.023	0.029	1
CCNJ	0.507381	-0.25713	0.029	0.035	1
PSG8	0.507381	-0.25713	0.029	0.035	1
LINC01242	0.507508	0.288123	0.048	0.041	1
RBFOX3	0.507746	0.208784	0.113	0.103	1
TCF19	0.508046	0.300312	0.052	0.045	1
ZSCAN20	0.508246	0.389794	0.022	0.017	1
ANKRD45	0.508246	0.389794	0.022	0.017	1
ENSG00000254631	0.508246	0.389794	0.022	0.017	1
RDH12	0.508246	0.389794	0.022	0.017	1
HHIPL1	0.508246	0.389794	0.022	0.017	1
ENSG00000285729	0.508246	0.389794	0.022	0.017	1
ENSG00000261783	0.508246	0.389794	0.022	0.017	1
PECAM1	0.508246	0.389794	0.022	0.017	1
MIR3976HG	0.508246	0.389794	0.022	0.017	1
ENSG00000229337	0.508246	0.389794	0.022	0.017	1
GDF5	0.508246	0.389794	0.022	0.017	1
LINC01637	0.508246	0.389794	0.022	0.017	1
ALAD	0.508421	0.168087	0.192	0.181	1
CHL1	0.508461	-0.280898	0.023	0.029	1
SMIM29	0.508461	-0.280898	0.023	0.029	1
TBC1D9	0.508561	-0.193963	0.029	0.035	1
TOR3A	0.508843	-0.138775	0.156	0.168	1
LINC02698	0.508874	-0.14072	0.018	0.023	1
UXT	0.509296	0.218779	0.235	0.225	1
INAFM1	0.509405	-0.259365	0.023	0.029	1
TMEM232	0.509536	0.267228	0.048	0.041	1
CA10	0.509656	0.251597	0.047	0.04	1
POLR3E	0.509672	0.102209	0.367	0.358	1
NEXMIF	0.509885	-0.240256	0.048	0.056	1
ENSG00000280036	0.510016	0.567099	0.011	0.008	1
SYT3	0.510016	0.567099	0.011	0.008	1
LENG9	0.510016	0.567099	0.011	0.008	1
RAB36	0.510016	0.567099	0.011	0.008	1
CRYBA4	0.510016	0.567099	0.011	0.008	1
ACOT12	0.510016	0.567099	0.011	0.008	1
FAM229B	0.510016	0.567099	0.011	0.008	1
C16orf86	0.51003	-0.240256	0.023	0.029	1
SLC1A6	0.51003	-0.240256	0.023	0.029	1
SPATC1	0.51003	-0.240256	0.023	0.029	1
GLIDR	0.51003	-0.240256	0.023	0.029	1
GORASP1	0.510054	0.4036	0.082	0.075	1
KXD1	0.510195	0.204529	0.262	0.255	1
MAP7D2	0.510413	0.260009	0.072	0.064	1
ENSG00000239665	0.510787	-0.21111	0.063	0.071	1
LINC01478	0.51168	0.140566	0.043	0.036	1
TEX49	0.51175	-0.174668	0.029	0.035	1
MCTS1	0.512406	0.215689	0.249	0.242	1
PPP1R3E	0.512442	-0.181362	0.023	0.029	1
ABO	0.512635	0.164134	0.045	0.038	1
FEM1B	0.512669	0.199508	0.082	0.074	1
DMGDH	0.512997	-0.146134	0.061	0.069	1
VASH1-AS1	0.513448	-0.167942	0.077	0.086	1
GNG5	0.513607	0.4036	0.084	0.076	1
CC2D2A	0.513854	0.288123	0.113	0.103	1
GLRX3	0.513855	0.192338	0.297	0.294	1
CCDC86	0.513965	-0.14072	0.023	0.029	1
HAUS3	0.514514	-0.180069	0.145	0.157	1
SNHG11	0.51457	0.317485	0.09	0.081	1
SAP30L	0.514632	0.251597	0.059	0.052	1
CXCL14	0.514948	-0.110973	0.011	0.008	1
MTMR6	0.515387	-0.14072	0.079	0.088	1
ENSG00000225096	0.51649	0.210658	0.116	0.107	1
LINC00672	0.516513	0.4036	0.023	0.019	1
ALPL	0.516663	-0.174048	0.452	0.457	1
NUP210L	0.516675	0.212916	0.075	0.067	1
ENSG00000249413	0.516713	0.217733	0.143	0.133	1
NPRL2	0.517222	0.223028	0.115	0.105	1
ANKRD9	0.517479	-0.10155	0.211	0.226	1
FAM229A	0.517761	0.365465	0.023	0.019	1
ARHGAP29-AS1	0.517761	0.365465	0.023	0.019	1
ASH1L-AS1	0.517761	0.365465	0.023	0.019	1
HSPA2	0.517761	0.365465	0.023	0.019	1
ENSG00000274253	0.517761	0.365465	0.023	0.019	1
GCHFR	0.517761	0.365465	0.023	0.019	1
PITPNA-AS1	0.517761	0.365465	0.023	0.019	1
LINC01796	0.517761	0.365465	0.023	0.019	1
C21orf91-OT1	0.517761	0.365465	0.023	0.019	1
DDIT4L	0.517761	0.365465	0.023	0.019	1
ENPP6	0.517761	0.365465	0.023	0.019	1
ACSL6	0.517761	0.365465	0.023	0.019	1
ENSG00000235431	0.517761	0.365465	0.023	0.019	1
GPAT4-AS1	0.517761	0.365465	0.023	0.019	1
C9orf153	0.517761	0.365465	0.023	0.019	1
TBC1D20	0.518078	-0.201262	0.102	0.112	1
CCDC107	0.518502	0.184765	0.05	0.043	1
TMEM205	0.518648	0.165504	0.17	0.159	1
DMKN	0.518695	0.156369	0.152	0.141	1
GOLGA5	0.518891	0.12641	0.194	0.181	1
C1orf50	0.51893	0.214938	0.057	0.05	1
RRP8	0.51918	0.194147	0.068	0.06	1
ADCY8	0.519192	-0.333366	0.03	0.036	1
MYL12B	0.519287	0.10185	0.113	0.102	1
CCNQ	0.519309	0.188587	0.072	0.064	1
ZNF775	0.519404	0.162592	0.091	0.082	1
TSPYL2	0.519549	0.188587	0.057	0.05	1
HSPA14	0.520195	-0.134646	0.159	0.171	1
ENSG00000259704	0.521275	-0.186817	0.036	0.042	1
SFN	0.52143	-0.271965	0.014	0.019	1
MIR181A1HG	0.52143	-0.271965	0.014	0.019	1
EPSTI1	0.52143	-0.271965	0.014	0.019	1
ABCC11	0.52143	-0.271965	0.014	0.019	1
LINC01568	0.52143	-0.271965	0.014	0.019	1
ENSG00000287972	0.52143	-0.271965	0.014	0.019	1
UNC5CL	0.52143	-0.271965	0.014	0.019	1
SULF1	0.52143	-0.271965	0.014	0.019	1
ENSG00000253503	0.52143	-0.271965	0.014	0.019	1
PCSK1N	0.52143	-0.271965	0.014	0.019	1
DSCAM	0.52143	0.125615	0.084	0.075	1
FIBCD1	0.52163	0.177887	0.054	0.047	1
WNT11	0.522623	0.437816	0.025	0.02	1
PTCHD4	0.522623	0.437816	0.025	0.02	1
MAK	0.522756	-0.271965	0.03	0.036	1
CFAP20DC-AS1	0.522904	0.174781	0.056	0.048	1
MANF	0.523181	0.402382	0.172	0.163	1
PWP2	0.523872	0.138255	0.194	0.215	1
ENSG00000228999	0.523942	-0.121861	0.056	0.064	1
RDH14	0.524543	-0.240256	0.03	0.036	1
OSBPL11	0.524911	0.114649	0.253	0.242	1
ZNF610	0.524924	-0.195168	0.043	0.05	1
ENSG00000258077	0.524969	0.275582	0.195	0.187	1
RYK	0.524977	0.189178	0.249	0.241	1
RGS19	0.525176	-0.131322	0.036	0.042	1
CCNY-AS1	0.525326	0.172437	0.07	0.062	1
ZNF549	0.525326	0.172437	0.07	0.062	1
ZNF684	0.525449	0.168087	0.073	0.065	1
ENSG00000225420	0.525764	-0.301657	0.038	0.044	1
OPRD1	0.525812	0.344706	0.025	0.02	1
RNASEH2B-AS1	0.525812	0.344706	0.025	0.02	1
FTCD	0.525812	0.344706	0.025	0.02	1
TMEM40	0.525812	0.344706	0.025	0.02	1
ENSG00000287045	0.525812	0.344706	0.025	0.02	1
PAAF1	0.526078	0.146089	0.299	0.29	1
PLCXD3	0.526418	-0.207835	0.03	0.036	1
CCDC141	0.526903	-0.333366	0.02	0.025	1
ADORA2A-AS1	0.526903	-0.333366	0.02	0.025	1
PPP1R14A	0.526997	-0.195168	0.043	0.05	1
DNAJC27	0.527433	0.130582	0.143	0.132	1
FYB1	0.527627	0.233675	0.025	0.02	1
LINC01435	0.527685	-0.283978	0.045	0.052	1
ZNF135	0.528316	-0.287562	0.02	0.025	1
SLC30A10	0.528465	-0.259365	0.025	0.03	1
ENSG00000273590	0.528465	-0.259365	0.025	0.03	1
C8orf44	0.528736	0.359206	0.108	0.1	1
RNF25	0.529091	-0.162254	0.03	0.036	1
CYB5R4	0.52928	-0.100853	0.219	0.233	1
ENSG00000261028	0.529311	0.414247	0.027	0.022	1
UQCR10	0.5294	0.168305	0.201	0.192	1
ETNK2	0.52948	0.233675	0.025	0.02	1
ENSG00000226526	0.529769	-0.240256	0.02	0.025	1
LINC02133	0.530139	-0.220891	0.025	0.03	1
TRMO	0.530139	-0.220891	0.025	0.03	1
PBLD	0.531018	-0.20373	0.025	0.03	1
EFHC2	0.53125	0.135443	0.072	0.064	1
ZNF276	0.532303	-0.209229	0.077	0.086	1
PPIF	0.532621	-0.119962	0.072	0.08	1
ELL3	0.532666	0.326784	0.027	0.022	1
LIPE	0.532666	0.326784	0.027	0.022	1
ENSG00000212978	0.532666	0.326784	0.027	0.022	1
ENSG00000260257	0.532666	0.326784	0.027	0.022	1
ITGB5-AS1	0.532666	0.326784	0.027	0.022	1
MEF2C	0.532666	0.326784	0.027	0.022	1
DSCR4	0.532738	0.248782	0.095	0.086	1
CNOT6L	0.532741	0.164134	0.174	0.163	1
SACS	0.532929	0.461944	0.057	0.051	1
MEX3C	0.532989	-0.248477	0.061	0.069	1
LINC01166	0.533483	-0.124779	0.02	0.025	1
ENSG00000233420	0.53374	-0.178195	0.066	0.075	1
BTBD19	0.534146	-0.570405	0.011	0.014	1
ENSG00000259735	0.53415	0.118198	0.07	0.062	1
ZNF157	0.534428	-0.152125	0.088	0.097	1
ENSG00000249776	0.534549	0.274317	0.027	0.022	1
KCNK4	0.534667	0.496709	0.013	0.009	1
OAF	0.534667	0.496709	0.013	0.009	1
TAS2R30	0.534667	0.496709	0.013	0.009	1
CBX8	0.534667	0.496709	0.013	0.009	1
CD226	0.534667	0.496709	0.013	0.009	1
EXOC3-AS1	0.534667	0.496709	0.013	0.009	1
TMEM30A-DT	0.534667	0.496709	0.013	0.009	1
FLJ46284	0.534667	0.496709	0.013	0.009	1
GNA14-AS1	0.534667	0.496709	0.013	0.009	1
KCNT1	0.534667	0.496709	0.013	0.009	1
ENSG00000267243	0.534736	0.131713	0.072	0.064	1
ENSG00000286655	0.535177	-0.280898	0.011	0.014	1
ENSG00000232347	0.535177	-0.280898	0.011	0.014	1
SLC39A12	0.535177	-0.280898	0.011	0.014	1
ENSG00000278743	0.535177	-0.280898	0.011	0.014	1
ENSG00000274652	0.535177	-0.280898	0.011	0.014	1
SOX21-AS1	0.535177	-0.280898	0.011	0.014	1
ENSG00000260498	0.535177	-0.280898	0.011	0.014	1
ENSG00000266498	0.535177	-0.280898	0.011	0.014	1
ENSG00000270091	0.535177	-0.280898	0.011	0.014	1
ENSG00000267737	0.535177	-0.280898	0.011	0.014	1
GMFG	0.535177	-0.280898	0.011	0.014	1
DTD1-AS1	0.535177	-0.280898	0.011	0.014	1
SGK2	0.535177	-0.280898	0.011	0.014	1
LINC01099	0.535177	-0.280898	0.011	0.014	1
MIR4458HG	0.535177	-0.280898	0.011	0.014	1
C5orf34-AS1	0.535177	-0.280898	0.011	0.014	1
ENSG00000248898	0.535177	-0.280898	0.011	0.014	1
ENSG00000234710	0.535177	-0.280898	0.011	0.014	1
GCC1	0.535177	-0.280898	0.011	0.014	1
ARF5	0.535177	-0.280898	0.011	0.014	1
HHLA1	0.535177	-0.280898	0.011	0.014	1
ENSG00000224038	0.535177	-0.280898	0.011	0.014	1
ARSF	0.535177	-0.280898	0.011	0.014	1
ENSG00000254024	0.535518	0.375403	0.029	0.024	1
RELA	0.53639	-0.167688	0.082	0.091	1
ITGB1-DT	0.536474	0.223691	0.027	0.022	1
TNFRSF10C	0.536474	0.223691	0.027	0.022	1
BHLHE40	0.537123	0.297401	0.029	0.024	1
DTD2	0.537319	-0.164084	0.059	0.067	1
RIC8B	0.537695	0.114093	0.197	0.185	1
SAP30BP	0.538382	0.154603	0.271	0.263	1
CPM	0.538527	0.311154	0.029	0.024	1
TMOD2	0.538527	0.311154	0.029	0.024	1
COL19A1	0.538527	0.311154	0.029	0.024	1
WEE2-AS1	0.538696	0.453641	0.032	0.027	1
LINC02336	0.539017	-0.28511	0.032	0.038	1
PLAGL2	0.539891	0.375403	0.03	0.025	1
SPON2	0.540387	-0.169867	0.032	0.038	1
NUDT22	0.541017	-0.14072	0.075	0.084	1
UBQLN2	0.541105	0.207203	0.029	0.024	1
SNX21	0.541131	0.116861	0.127	0.117	1
ENSG00000283886	0.541246	0.17187	0.104	0.095	1
ALG1	0.541807	0.159674	0.122	0.136	1
ALKBH8	0.541835	0.297401	0.106	0.097	1
ENSG00000288898	0.541925	-0.207835	0.061	0.069	1
FOXRED2	0.542099	-0.14072	0.045	0.052	1
ENSG00000287808	0.542112	-0.29684	0.007	0.01	1
ENSG00000254444	0.542112	-0.29684	0.007	0.01	1
CSTF3-DT	0.542112	-0.29684	0.007	0.01	1
SLC35C1	0.542112	-0.29684	0.007	0.01	1
TAMALIN	0.542112	-0.29684	0.007	0.01	1
SLC28A2-AS1	0.542112	-0.29684	0.007	0.01	1
SLFN13	0.542112	-0.29684	0.007	0.01	1
ENSG00000254363	0.542112	-0.29684	0.007	0.01	1
MYLK4	0.542112	-0.29684	0.007	0.01	1
TMEM249	0.542112	-0.29684	0.007	0.01	1
SLC31A2	0.542112	-0.29684	0.007	0.01	1
MTSS2	0.542435	0.386527	0.032	0.027	1
MTHFS	0.542553	0.138897	0.133	0.123	1
KRBA1	0.542827	0.161525	0.102	0.093	1
IRF2BP2	0.54283	0.406294	0.088	0.08	1
ENSG00000266237	0.542865	-0.193963	0.032	0.038	1
H19	0.543061	0.329109	0.1	0.092	1
JAGN1	0.543553	-0.126915	0.066	0.075	1
ENSG00000236230	0.543557	0.297401	0.03	0.025	1
ENSG00000284685	0.54373	-0.181362	0.032	0.038	1
C2orf76	0.544067	-0.153706	0.12	0.13	1
FLT4	0.544069	0.359206	0.032	0.027	1
UBA1	0.544089	-0.11217	0.312	0.326	1
ENSG00000214770	0.544468	0.169135	0.029	0.024	1
CYP11A1	0.544548	0.344706	0.032	0.027	1
KIF26B	0.544557	-0.162635	0.12	0.13	1
ZNF622	0.545322	0.222848	0.091	0.083	1
OXLD1	0.545525	-0.210094	0.047	0.053	1
ZNF689	0.545566	0.251597	0.03	0.025	1
ORAI2	0.545566	0.251597	0.03	0.025	1
SH3BP2	0.546043	0.316137	0.147	0.139	1
GSTM4	0.546186	0.316137	0.032	0.027	1
SCIN	0.546186	0.316137	0.032	0.027	1
KLHL20	0.546267	0.206685	0.312	0.312	1
CACNA1D	0.546572	-0.207835	0.047	0.053	1
ATRAID	0.547339	0.171224	0.138	0.154	1
TMEM177	0.547503	-0.119962	0.032	0.038	1
CARF	0.54765	0.344706	0.034	0.029	1
LINC02254	0.547883	0.285205	0.032	0.027	1
LEKR1	0.547883	0.285205	0.032	0.027	1
TMLHE-AS1	0.547883	0.285205	0.032	0.027	1
RHOD	0.548673	-0.29684	0.016	0.02	1
NXT1	0.548673	-0.29684	0.016	0.02	1
MAOB	0.548673	-0.29684	0.016	0.02	1
LINC02435	0.548742	0.198186	0.158	0.149	1
ENSG00000230922	0.549084	-0.20373	0.027	0.032	1
ITK	0.549287	-0.305351	0.022	0.026	1
TTYH2	0.549465	-0.166256	0.054	0.061	1
CPT2	0.549829	0.304064	0.034	0.029	1
MDM1	0.549829	0.304064	0.034	0.029	1
C10orf88	0.54995	0.242137	0.032	0.027	1
DBNDD1	0.54995	0.242137	0.032	0.027	1
ENSG00000241180	0.549994	-0.240256	0.016	0.02	1
ENSG00000258162	0.549994	-0.240256	0.016	0.02	1
HDC	0.549994	-0.240256	0.016	0.02	1
ALPK2	0.549994	-0.240256	0.016	0.02	1
ENSG00000266978	0.549994	-0.240256	0.016	0.02	1
WFDC3	0.549994	-0.240256	0.016	0.02	1
ENSG00000231236	0.549994	-0.240256	0.016	0.02	1
KDELR3	0.549994	-0.240256	0.016	0.02	1
KLHL32	0.549994	-0.240256	0.016	0.02	1
COMETT	0.549994	-0.240256	0.016	0.02	1
LINC02046	0.550431	0.233675	0.032	0.027	1
SNX1	0.550484	0.306738	0.065	0.058	1
GHR	0.550717	0.33165	0.036	0.03	1
KLC3	0.550808	-0.262282	0.022	0.026	1
ORMDL2	0.551173	0.571477	0.045	0.039	1
IPCEF1	0.551491	0.344706	0.038	0.032	1
CUEDC1	0.551539	0.365465	0.041	0.036	1
SEPTIN14P5	0.551607	0.274317	0.034	0.029	1
ENTPD7	0.551665	-0.152793	0.027	0.032	1
HINT1	0.552051	0.293825	0.262	0.257	1
ADAMTS7	0.552176	0.293176	0.108	0.1	1
ENSG00000288877	0.552371	-0.217888	0.022	0.026	1
LINC01821	0.552371	-0.217888	0.022	0.026	1
TMEM139-AS1	0.552371	-0.217888	0.022	0.026	1
GSTM2	0.552523	0.365465	0.043	0.037	1
CNTN4	0.552643	-0.171309	0.095	0.104	1
MDFIC2	0.552957	0.293176	0.036	0.03	1
TMEM254-AS1	0.553228	-0.198436	0.022	0.026	1
LINC01772	0.553241	0.444242	0.014	0.011	1
ENSG00000229607	0.553241	0.444242	0.014	0.011	1
LRRC39	0.553241	0.444242	0.014	0.011	1
ENSG00000223528	0.553241	0.444242	0.014	0.011	1
POC1B-AS1	0.553241	0.444242	0.014	0.011	1
ENSG00000262370	0.553241	0.444242	0.014	0.011	1
NSMCE1-DT	0.553241	0.444242	0.014	0.011	1
ENSG00000286546	0.553241	0.444242	0.014	0.011	1
ENSG00000289199	0.553241	0.444242	0.014	0.011	1
HTRA3	0.553241	0.444242	0.014	0.011	1
SPDEF	0.553241	0.444242	0.014	0.011	1
THAP1	0.553241	0.444242	0.014	0.011	1
CCNB3	0.553241	0.444242	0.014	0.011	1
UTY	0.553241	0.444242	0.014	0.011	1
EDEM1	0.553326	-0.193963	0.091	0.1	1
PCDHGA10	0.553385	-0.116267	0.027	0.032	1
KIAA1191	0.553534	0.253438	0.072	0.064	1
ENSG00000266850	0.553657	0.333211	0.039	0.034	1
LINC02141	0.553731	-0.310645	0.041	0.047	1
PANK4	0.55383	0.162592	0.09	0.081	1
TTC5	0.553885	-0.101928	0.108	0.118	1
UBA3	0.553964	0.271083	0.235	0.233	1
LRRC49	0.554256	0.233675	0.136	0.128	1
BOD1	0.55435	-0.103884	0.077	0.086	1
INTS8	0.554644	0.237164	0.294	0.295	1
RILPL2	0.555147	-0.107362	0.039	0.046	1
SCML1	0.555296	0.335429	0.048	0.042	1
EGLN3	0.5553	-0.216852	0.134	0.144	1
TP53INP1	0.55557	0.309082	0.039	0.034	1
EXOSC10	0.555869	0.163259	0.339	0.335	1
ENSG00000260751	0.555921	0.194147	0.034	0.029	1
VPS9D1-AS1	0.555921	0.194147	0.034	0.029	1
MAMSTR	0.555921	0.194147	0.034	0.029	1
DDR2	0.556129	-0.100531	0.039	0.046	1
ZNF205	0.556282	-0.110973	0.022	0.026	1
PAX8-AS1	0.556317	0.207203	0.073	0.066	1
FLVCR1-DT	0.55699	0.226062	0.036	0.03	1
ENSG00000259986	0.557082	-0.168306	0.063	0.07	1
SRC	0.55764	-0.240256	0.048	0.055	1
C16orf91	0.557722	0.248322	0.086	0.078	1
DVL2	0.557737	0.216382	0.179	0.171	1
ENSG00000280206	0.557927	0.274317	0.039	0.034	1
LINC00310	0.55805	0.212916	0.038	0.032	1
PPOX	0.558177	0.199029	0.138	0.13	1
P3H1	0.558446	0.174781	0.075	0.068	1
UPK3BL2	0.558566	-0.181362	0.034	0.04	1
ENSG00000272840	0.558738	0.293176	0.054	0.047	1
TTC31	0.559036	0.26188	0.181	0.174	1
BCL2L2-PABPN1	0.559236	0.249399	0.063	0.056	1
RINT1	0.559334	0.156908	0.314	0.311	1
FAM209A	0.559361	-0.149108	0.079	0.087	1
ST6GALNAC6	0.559393	-0.18963	0.048	0.055	1
RNF141	0.559417	-0.169867	0.034	0.04	1
HOXB2	0.559798	0.219175	0.038	0.032	1
MKKS.1	0.559839	0.138255	0.09	0.081	1
ZNF302	0.560036	0.176829	0.134	0.126	1
LNP1	0.560248	0.212916	0.038	0.032	1
ENSG00000255595	0.560395	0.207203	0.039	0.034	1
ENSG00000197099	0.560547	-0.198436	0.073	0.081	1
NOMO1	0.561265	0.187635	0.299	0.296	1
CFAP299	0.561425	0.246731	0.061	0.054	1
ENSG00000236676	0.561952	0.24037	0.041	0.036	1
CCDC167	0.562604	0.306738	0.066	0.059	1
UPK3BL1	0.56262	0.353345	0.176	0.169	1
POMGNT2	0.563367	-0.110973	0.034	0.04	1
ZBTB41	0.564029	0.245171	0.047	0.041	1
GADD45B	0.564029	0.245171	0.047	0.041	1
IFI16	0.564144	0.182601	0.056	0.049	1
MEIKIN	0.564279	0.207203	0.041	0.036	1
SH3RF3	0.564801	0.143072	0.081	0.073	1
CEP97	0.565174	-0.105955	0.183	0.195	1
TMED1	0.565175	0.191296	0.07	0.063	1
GMPR	0.565627	0.229771	0.059	0.052	1
ACOT11	0.565683	0.170209	0.07	0.063	1
ENSG00000258760	0.566394	-0.116267	0.056	0.063	1
CLN8	0.56667	0.1295	0.194	0.184	1
LINC01989	0.566983	-0.188417	0.029	0.034	1
SEC22C	0.567595	0.168087	0.066	0.059	1
ELF5	0.567626	0.4036	0.016	0.013	1
SYT13	0.567626	0.4036	0.016	0.013	1
SPRYD4	0.567626	0.4036	0.016	0.013	1
SNRPA1-DT	0.567626	0.4036	0.016	0.013	1
CMTM3	0.567626	0.4036	0.016	0.013	1
ENSG00000262089	0.567626	0.4036	0.016	0.013	1
SEC14L2	0.567626	0.4036	0.016	0.013	1
ENSG00000287795	0.567626	0.4036	0.016	0.013	1
RAB6B	0.567626	0.4036	0.016	0.013	1
ENSG00000253766	0.567626	0.4036	0.016	0.013	1
CLDN20	0.567626	0.4036	0.016	0.013	1
ENSG00000227531	0.567626	0.4036	0.016	0.013	1
EOLA2	0.567626	0.4036	0.016	0.013	1
CCDC113	0.567678	0.184765	0.048	0.042	1
MAK16	0.567808	0.14927	0.203	0.194	1
ANKRD55	0.567846	0.194147	0.063	0.056	1
ENSG00000230490	0.568365	0.188587	0.045	0.039	1
GPR17	0.568907	-0.310645	0.013	0.016	1
ENSG00000254777	0.568907	-0.310645	0.013	0.016	1
ENSG00000261512	0.569417	0.182601	0.065	0.058	1
MARCKSL1	0.56951	0.150935	0.054	0.047	1
PDCD10	0.57004	-0.14072	0.161	0.171	1
SLC5A9	0.570076	-0.240256	0.013	0.016	1
ENSG00000235749	0.570076	-0.240256	0.013	0.016	1
SLC16A7	0.570076	-0.240256	0.013	0.016	1
HIF1A-AS3	0.570076	-0.240256	0.013	0.016	1
SHF	0.570076	-0.240256	0.013	0.016	1
CEMIP	0.570076	-0.240256	0.013	0.016	1
TOB1-AS1	0.570076	-0.240256	0.013	0.016	1
ENSG00000267299	0.570076	-0.240256	0.013	0.016	1
PRR19	0.570076	-0.240256	0.013	0.016	1
CLEC11A	0.570076	-0.240256	0.013	0.016	1
ENSG00000228586	0.570076	-0.240256	0.013	0.016	1
FBXO36-IT1	0.570076	-0.240256	0.013	0.016	1
GDAP1L1	0.570076	-0.240256	0.013	0.016	1
JAM2	0.570076	-0.240256	0.013	0.016	1
ENSG00000235888	0.570076	-0.240256	0.013	0.016	1
ENSG00000242536	0.570076	-0.240256	0.013	0.016	1
LIFR-AS1	0.570076	-0.240256	0.013	0.016	1
MUC12	0.570076	-0.240256	0.013	0.016	1
LERFS	0.570076	-0.240256	0.013	0.016	1
VEGFD	0.570076	-0.240256	0.013	0.016	1
ENSG00000255250	0.570647	0.184765	0.05	0.044	1
GPR156	0.570816	0.123492	0.057	0.051	1
SCRN2	0.570856	0.155673	0.109	0.101	1
F8	0.570857	-0.181362	0.05	0.057	1
ENSG00000286458	0.571101	0.20482	0.081	0.073	1
ENSG00000223786	0.571342	-0.223183	0.09	0.097	1
ACP6	0.571482	0.150203	0.145	0.135	1
ENSG00000234173	0.571732	-0.240256	0.023	0.028	1
DEPDC7	0.571732	-0.240256	0.023	0.028	1
TBC1D30	0.571732	-0.240256	0.023	0.028	1
PET100	0.572058	0.260762	0.258	0.257	1
ENSG00000286924	0.572318	0.209996	0.07	0.063	1
JHY	0.572449	0.161106	0.048	0.042	1
MIR4500HG	0.573403	-0.198436	0.023	0.028	1
ENSG00000254604	0.573583	-0.169867	0.036	0.041	1
SYS1	0.573583	-0.169867	0.036	0.041	1
RNF145	0.573933	0.134592	0.312	0.303	1
SLC26A5	0.574418	-0.159336	0.036	0.041	1
BZW1	0.574537	0.21144	0.136	0.128	1
ENSG00000233891	0.575021	0.127476	0.052	0.046	1
PTP4A1	0.575067	0.85928	0.018	0.014	1
MREG	0.575249	0.176137	0.108	0.099	1
NUDT16L1	0.575284	0.148786	0.057	0.051	1
SMARCA5	0.575444	0.175229	0.283	0.279	1
DNAH10	0.575677	-0.157115	0.043	0.049	1
RIPOR2	0.575677	-0.157115	0.043	0.049	1
ENSG00000237480	0.575932	-0.213784	0.018	0.022	1
ENSG00000276136	0.575932	-0.213784	0.018	0.022	1
ENSG00000287861	0.575932	-0.213784	0.018	0.022	1
OTUB2	0.575932	-0.213784	0.018	0.022	1
ENSG00000267406	0.575932	-0.213784	0.018	0.022	1
ENSG00000268460	0.575932	-0.213784	0.018	0.022	1
ENSG00000236501	0.575932	-0.213784	0.018	0.022	1
ENSG00000285741	0.575932	-0.213784	0.018	0.022	1
MGAT4C	0.576157	0.115619	0.075	0.068	1
C5orf15	0.576728	0.337511	0.111	0.104	1
P4HTM	0.576985	-0.110973	0.057	0.064	1
MLX	0.577394	0.105131	0.054	0.047	1
SRP19	0.577674	-0.162635	0.127	0.136	1
TIMM10B	0.577748	0.194147	0.086	0.079	1
THEGL	0.577781	0.127476	0.054	0.047	1
CCDC50	0.577941	0.158023	0.149	0.14	1
ENSG00000227733	0.577956	0.124741	0.056	0.049	1
ZNF563	0.578354	0.1212	0.065	0.058	1
ENSG00000285877	0.578541	-0.102753	0.036	0.041	1
SERP1	0.578577	0.243639	0.151	0.143	1
MALT1	0.578859	0.190901	0.197	0.189	1
LINC00115	0.578993	0.371179	0.018	0.014	1
MRPL20-DT	0.578993	0.371179	0.018	0.014	1
ZCCHC24	0.578993	0.371179	0.018	0.014	1
CYP2C18	0.578993	0.371179	0.018	0.014	1
NCR3LG1	0.578993	0.371179	0.018	0.014	1
ENSG00000287912	0.578993	0.371179	0.018	0.014	1
ENSG00000258342	0.578993	0.371179	0.018	0.014	1
ENSG00000266801	0.578993	0.371179	0.018	0.014	1
MADCAM1	0.578993	0.371179	0.018	0.014	1
ENSG00000285128	0.578993	0.371179	0.018	0.014	1
EVA1A-AS	0.578993	0.371179	0.018	0.014	1
CRACDL	0.578993	0.371179	0.018	0.014	1
ITGA2-AS1	0.578993	0.371179	0.018	0.014	1
ENSG00000283573	0.578993	0.371179	0.018	0.014	1
COLEC10	0.578993	0.371179	0.018	0.014	1
SLC30A9	0.579151	0.221627	0.312	0.318	1
DZANK1	0.57931	0.230374	0.136	0.129	1
ZNF781	0.579319	-0.181362	0.068	0.075	1
RP2	0.579447	-0.19295	0.052	0.058	1
TAF9	0.579754	0.156773	0.104	0.096	1
RASA4	0.579829	0.262244	0.099	0.091	1
NKAP	0.579844	0.122314	0.159	0.151	1
TMEM39B	0.580033	-0.171094	0.077	0.085	1
ACTL6A	0.580197	0.276488	0.136	0.129	1
RBM44	0.580614	0.293176	0.018	0.014	1
PAPPA	0.580614	0.293176	0.018	0.014	1
SETDB1	0.581215	-0.13166	0.348	0.354	1
ZNF517	0.581453	-0.240256	0.038	0.043	1
SLC16A3	0.582028	0.205522	0.443	0.467	1
ZADH2	0.582278	-0.252747	0.038	0.043	1
CPSF7	0.582748	0.121965	0.323	0.313	1
CAVIN4	0.583065	0.344706	0.072	0.065	1
VANGL1	0.583577	0.282585	0.075	0.069	1
ENSG00000285718	0.583938	-0.174668	0.03	0.036	1
ACAT1	0.584848	0.250272	0.102	0.095	1
GABRG2	0.58491	0.277814	0.088	0.08	1
ENSG00000288871	0.585124	0.567099	0.02	0.016	1
NMB	0.585718	-0.186817	0.038	0.043	1
CYP4A22-AS1	0.586221	0.173095	0.095	0.087	1
NIP7	0.586229	-0.102753	0.068	0.075	1
FAM114A2	0.586332	0.325598	0.068	0.062	1
SAAL1	0.586387	0.246894	0.186	0.18	1
TTC26	0.586649	0.206	0.156	0.148	1
GPATCH11	0.586649	-0.176126	0.038	0.043	1
FMO5	0.587183	0.166919	0.095	0.087	1
CTXND2	0.587215	-0.333366	0.009	0.012	1
PNO1	0.587372	0.203928	0.113	0.105	1
IL23R	0.588107	0.344706	0.02	0.016	1
LINC01681	0.588107	0.344706	0.02	0.016	1
LINC02645	0.588107	0.344706	0.02	0.016	1
LINC02930	0.588107	0.344706	0.02	0.016	1
C1QTNF4	0.588107	0.344706	0.02	0.016	1
IDH2-DT	0.588107	0.344706	0.02	0.016	1
ENSG00000226238	0.588107	0.344706	0.02	0.016	1
UGT8	0.588107	0.344706	0.02	0.016	1
ENSG00000286577	0.588107	0.344706	0.02	0.016	1
ENSG00000253356	0.588107	0.344706	0.02	0.016	1
XCL1	0.588199	-0.240256	0.009	0.012	1
IGF1	0.588199	-0.240256	0.009	0.012	1
KCNN4	0.588199	-0.240256	0.009	0.012	1
ACTG2	0.588199	-0.240256	0.009	0.012	1
ENSG00000272720	0.588199	-0.240256	0.009	0.012	1
ZNF860	0.588199	-0.240256	0.009	0.012	1
ENSG00000286377	0.588199	-0.240256	0.009	0.012	1
ENSG00000230782	0.588199	-0.240256	0.009	0.012	1
CNTN6	0.588892	-0.114725	0.038	0.043	1
GPC5	0.588968	0.11974	0.145	0.136	1
SAMD13	0.589558	-0.259365	0.025	0.03	1
PCGF5	0.58981	0.274317	0.02	0.016	1
PPIC	0.589845	0.246303	0.082	0.075	1
DUSP11	0.590226	-0.150989	0.07	0.077	1
BCL11A	0.590766	-0.173749	0.502	0.513	1
CHCHD6	0.590789	0.125615	0.271	0.263	1
DUSP5-DT	0.59128	-0.220891	0.025	0.03	1
LINC02458	0.59128	-0.259365	0.025	0.03	1
ENSG00000258784	0.591414	-0.14072	0.07	0.077	1
RGS5	0.593054	-0.181362	0.025	0.03	1
ENSG00000254587	0.593054	-0.181362	0.025	0.03	1
ENSG00000255790	0.593054	-0.181362	0.025	0.03	1
ENSG00000265987	0.593054	-0.181362	0.025	0.03	1
USF3	0.593399	-0.132922	0.167	0.177	1
ENSG00000259594	0.594125	0.365465	0.022	0.018	1
KEAP1	0.594808	-0.116267	0.052	0.058	1
ENSG00000234998	0.595493	0.32268	0.022	0.018	1
SLC9C2	0.595493	0.32268	0.022	0.018	1
SLC22A6	0.595493	0.32268	0.022	0.018	1
LINC01498	0.595493	0.32268	0.022	0.018	1
RAD9B	0.595493	0.32268	0.022	0.018	1
FXYD3	0.595493	0.32268	0.022	0.018	1
PSG9	0.595493	0.32268	0.022	0.018	1
TLL1	0.595493	0.32268	0.022	0.018	1
ENSG00000229312	0.595493	0.32268	0.022	0.018	1
LINC01692	0.595604	-0.127781	0.025	0.03	1
RAD54B	0.596162	0.11315	0.204	0.196	1
LINC01006	0.596212	0.22687	0.068	0.062	1
ENSG00000289586	0.596581	-0.287562	0.02	0.024	1
SCNM1	0.597179	0.278709	0.07	0.064	1
SORT1	0.597494	0.134139	0.301	0.293	1
NONO	0.597504	0.13258	0.525	0.546	1
SLC9A3R2	0.597971	-0.193963	0.032	0.037	1
DSCAS	0.598229	-0.333366	0.014	0.018	1
METTL13	0.598771	0.205247	0.099	0.091	1
NFYA	0.599045	0.13746	0.206	0.197	1
ATP2A1	0.599433	-0.176126	0.039	0.045	1
ENSG00000264215	0.599489	0.468695	0.025	0.021	1
CDH11	0.59951	-0.271965	0.014	0.018	1
ELAVL4	0.599654	-0.191347	0.02	0.024	1
ENSG00000254484	0.599654	-0.191347	0.02	0.024	1
ENSG00000225649	0.599654	-0.191347	0.02	0.024	1
LINC00879	0.599654	-0.191347	0.02	0.024	1
ST3GAL6-AS1	0.599654	-0.191347	0.02	0.024	1
LINC02223	0.599654	-0.191347	0.02	0.024	1
ENSG00000283480	0.599654	-0.191347	0.02	0.024	1
MUSK	0.599654	-0.191347	0.02	0.024	1
KCNG2	0.599705	0.39483	0.057	0.052	1
ZNF800	0.599758	0.211552	0.208	0.202	1
USP20	0.600153	0.218608	0.176	0.169	1
STK32C	0.600648	0.247682	0.07	0.064	1
FNTA	0.600735	0.146121	0.272	0.266	1
PEF1	0.600745	-0.181362	0.032	0.037	1
ADCY10	0.600808	-0.207835	0.014	0.018	1
ENSG00000285300	0.600808	-0.207835	0.014	0.018	1
SPATA3	0.600808	-0.207835	0.014	0.018	1
ABHD14A	0.600808	-0.207835	0.014	0.018	1
ENSG00000288111	0.600808	-0.207835	0.014	0.018	1
SLC39A8	0.600808	-0.207835	0.014	0.018	1
ENSG00000287290	0.600808	-0.207835	0.014	0.018	1
LINC02362	0.600808	-0.207835	0.014	0.018	1
ENSG00000225537	0.600808	-0.207835	0.014	0.018	1
ENSG00000270953	0.600808	-0.207835	0.014	0.018	1
ENSG00000253475	0.600808	-0.207835	0.014	0.018	1
PLPP6	0.600808	-0.207835	0.014	0.018	1
LINC01235	0.600808	-0.207835	0.014	0.018	1
SNAP23	0.600928	0.146676	0.505	0.519	1
SOX15	0.601253	-0.133341	0.047	0.052	1
CC2D2B	0.601521	0.304064	0.023	0.019	1
ENSG00000288018	0.601521	0.304064	0.023	0.019	1
AXL	0.601521	0.304064	0.023	0.019	1
ZNF816	0.601521	0.304064	0.023	0.019	1
SUSD5	0.601521	0.304064	0.023	0.019	1
ENSG00000286074	0.601521	0.304064	0.023	0.019	1
SMIM31	0.601521	0.304064	0.023	0.019	1
IDO2	0.601521	0.304064	0.023	0.019	1
ENSG00000284377	0.601521	0.304064	0.023	0.019	1
PHF7	0.601865	0.173095	0.09	0.082	1
GRB14	0.602207	0.210752	0.149	0.141	1
ENSG00000260288	0.602957	0.381232	0.025	0.021	1
RHOV	0.603081	-0.228668	0.086	0.093	1
ZNF221	0.603236	0.444242	0.027	0.023	1
BIN3	0.603302	0.108808	0.211	0.231	1
SORD	0.60334	0.207203	0.066	0.06	1
ADGRB1	0.603376	0.245171	0.023	0.019	1
SPOPL-DT	0.604333	0.191645	0.149	0.141	1
ZNF512	0.604357	0.130838	0.271	0.262	1
COPG1	0.605802	0.123092	0.219	0.211	1
COL5A2	0.606465	0.288123	0.025	0.021	1
VGF	0.606465	0.288123	0.025	0.021	1
RS1	0.606465	0.288123	0.025	0.021	1
PSMG2	0.606731	0.133454	0.208	0.2	1
ENSG00000229728	0.606859	0.36178	0.027	0.023	1
BHLHB9	0.607215	0.183552	0.07	0.064	1
FHIP2A	0.607282	0.10893	0.263	0.257	1
ENSG00000273748	0.607396	0.298351	0.197	0.191	1
CENPS	0.607759	-0.119962	0.047	0.052	1
ZNF439	0.608388	-0.119962	0.048	0.054	1
H2AC6	0.608395	0.683123	0.025	0.021	1
LINC01619	0.608572	0.160744	0.104	0.097	1
ENSG00000284418	0.608823	0.326784	0.05	0.045	1
POGLUT1	0.609273	0.327582	0.099	0.092	1
ENSG00000261537	0.61004	0.344706	0.029	0.025	1
MUC1	0.610255	0.395781	0.034	0.03	1
ZNF536	0.610314	-0.191347	0.041	0.047	1
TRIM45	0.610527	0.274317	0.027	0.023	1
SCIMP	0.610527	0.274317	0.027	0.023	1
GRIA1	0.610527	0.274317	0.027	0.023	1
PTPRQ	0.611132	-0.21111	0.034	0.039	1
FAM220A	0.611485	-0.166256	0.027	0.031	1
ST18	0.611485	-0.166256	0.027	0.031	1
ZNF256	0.612129	0.297401	0.029	0.025	1
ENSG00000232536	0.612389	0.134914	0.109	0.102	1
AGPAT5	0.612432	-0.100226	0.226	0.237	1
KCNB1	0.612497	0.134139	0.066	0.06	1
BTG1	0.6125	0.410295	0.039	0.035	1
ITGA8	0.612621	0.329599	0.03	0.026	1
FBLN2	0.612621	0.329599	0.03	0.026	1
ENSG00000250069	0.612621	0.329599	0.03	0.026	1
CNTN1	0.613309	0.357306	0.036	0.031	1
SP2-AS1	0.61332	-0.202121	0.079	0.086	1
ZNF300	0.613355	0.199029	0.095	0.088	1
FPGT	0.613862	0.262244	0.029	0.025	1
LRRC43	0.613862	0.262244	0.029	0.025	1
KNG1	0.613862	0.262244	0.029	0.025	1
FLJ40288	0.613862	0.262244	0.029	0.025	1
LINC01285	0.613862	0.262244	0.029	0.025	1
PFKM	0.614147	0.4036	0.038	0.033	1
ENSG00000233967	0.614697	0.316137	0.032	0.028	1
ALG2	0.614958	0.157621	0.066	0.06	1
ATRNL1	0.615202	-0.146134	0.066	0.073	1
MIR548XHG	0.615203	-0.194659	0.077	0.084	1
SCLY	0.615242	0.190901	0.195	0.188	1
STAT5A	0.61578	0.210955	0.059	0.053	1
ACTG1	0.615809	0.200007	0.38	0.391	1
CFAP221	0.615937	0.179852	0.065	0.058	1
PCNA	0.615953	0.174079	0.188	0.181	1
NFIL3	0.616166	-0.14072	0.034	0.039	1
CEP126	0.616343	0.304064	0.034	0.03	1
YWHAH	0.616346	0.107903	0.159	0.151	1
LGALS9	0.616592	0.251597	0.03	0.026	1
SPAG4	0.616592	0.251597	0.03	0.026	1
GRM1	0.616934	0.242137	0.03	0.026	1
EFCAB10	0.617205	0.137381	0.102	0.095	1
RBM15	0.617384	0.278904	0.127	0.12	1
TMEM199	0.617409	0.139775	0.063	0.057	1
FAM72A	0.617433	0.219175	0.056	0.05	1
NEIL2	0.617724	0.278069	0.084	0.078	1
COL7A1	0.617867	0.260642	0.047	0.041	1
ZFAND4	0.617909	0.344706	0.091	0.086	1
ENSG00000260160	0.617996	0.113036	0.147	0.138	1
SYT16	0.618202	-0.262282	0.022	0.025	1
PTER	0.618642	0.103046	0.111	0.103	1
ENSG00000248975	0.618811	0.242137	0.032	0.028	1
TTC6	0.618811	0.242137	0.032	0.028	1
MAPK12	0.619074	0.189347	0.199	0.192	1
KBTBD2	0.619111	-0.100531	0.082	0.09	1
GLS2	0.619272	0.274317	0.039	0.035	1
ENSG00000287292	0.61956	0.228513	0.05	0.045	1
DNAL4	0.61972	0.266097	0.041	0.036	1
ENSG00000227712	0.619827	-0.262282	0.022	0.025	1
HSF5	0.619827	-0.217888	0.022	0.025	1
TSR2	0.620237	0.136813	0.068	0.062	1
SCMH1	0.620429	0.10686	0.321	0.317	1
DYRK2	0.620649	0.188587	0.056	0.05	1
ANKRD54	0.620827	0.167063	0.127	0.119	1
TRIM8	0.620894	0.165832	0.213	0.207	1
C11orf58	0.621054	0.103046	0.306	0.301	1
CHMP1B	0.621092	0.155673	0.066	0.06	1
ODAD2	0.621489	-0.172085	0.022	0.025	1
ENSG00000288744	0.621489	-0.172085	0.022	0.025	1
LHX1-DT	0.621489	-0.172085	0.022	0.025	1
SYCE2	0.621489	-0.172085	0.022	0.025	1
ITIH6	0.621489	-0.172085	0.022	0.025	1
GVQW3	0.622013	0.226062	0.036	0.031	1
JRKL	0.622462	0.17187	0.057	0.052	1
KMT2E-AS1	0.62263	0.22185	0.045	0.04	1
LRRC74A	0.622828	0.194147	0.034	0.03	1
ENSG00000249675	0.622828	0.194147	0.034	0.03	1
ENSG00000248837	0.622891	0.211732	0.047	0.041	1
RUBCNL	0.623885	0.174781	0.054	0.048	1
GEMIN7-AS1	0.623906	-0.110973	0.022	0.025	1
TNFRSF13C	0.624751	0.201966	0.041	0.036	1
GUCY2C	0.625039	0.192703	0.047	0.041	1
VPS9D1	0.625039	0.192703	0.047	0.041	1
ADORA2A	0.625121	0.143072	0.059	0.053	1
DNAI4	0.625407	0.120146	0.065	0.058	1
LINC01818	0.625444	0.183552	0.038	0.033	1
SLC25A40	0.625711	0.14756	0.163	0.155	1
ENSG00000276248	0.626311	0.145802	0.039	0.035	1
ENSG00000277579	0.626311	0.178969	0.039	0.035	1
FMN2	0.62637	0.213537	0.206	0.201	1
FAM20B	0.626559	0.106618	0.244	0.236	1
ENSG00000257337	0.62665	0.152061	0.036	0.031	1
ENSG00000229151	0.62665	0.152061	0.036	0.031	1
OAZ3	0.626656	-0.198436	0.011	0.014	1
KIAA1614-AS1	0.626656	-0.198436	0.011	0.014	1
TYR	0.626656	-0.198436	0.011	0.014	1
ENSG00000258938	0.626656	-0.198436	0.011	0.014	1
ENSG00000258666	0.626656	-0.198436	0.011	0.014	1
ARPIN	0.626656	-0.198436	0.011	0.014	1
CYP4F22	0.626656	-0.198436	0.011	0.014	1
ZNF543	0.626656	-0.198436	0.011	0.014	1
LINC02035	0.626656	-0.198436	0.011	0.014	1
LAMA4	0.626656	-0.198436	0.011	0.014	1
MUC17	0.626656	-0.198436	0.011	0.014	1
ENSG00000253675	0.626656	-0.198436	0.011	0.014	1
VAV1	0.626861	-0.188417	0.029	0.033	1
LINC01098	0.626861	-0.188417	0.029	0.033	1
ENSG00000287093	0.626861	-0.188417	0.029	0.033	1
FREM1	0.626934	0.174781	0.041	0.036	1
SERPINB1	0.627277	0.158293	0.05	0.045	1
CRB1	0.627341	0.170939	0.043	0.038	1
HMGN5	0.627589	0.155673	0.05	0.045	1
COQ7	0.627609	0.164134	0.047	0.041	1
RYBP	0.627792	0.114572	0.425	0.429	1
MYC	0.627887	0.164134	0.045	0.04	1
REN	0.628202	-0.181362	0.016	0.019	1
TRIM9	0.628202	-0.181362	0.016	0.019	1
ENSG00000258807	0.628202	-0.181362	0.016	0.019	1
ENSG00000267765	0.628202	-0.181362	0.016	0.019	1
COMMD8	0.628202	-0.181362	0.016	0.019	1
LINC02161	0.628202	-0.181362	0.016	0.019	1
ENSG00000289405	0.628202	-0.181362	0.016	0.019	1
FAH	0.628247	0.126066	0.057	0.052	1
ANKRD17-DT	0.628247	0.103698	0.057	0.052	1
NADSYN1	0.628371	0.208083	0.351	0.361	1
ZXDC	0.628464	0.109048	0.342	0.337	1
TMED4	0.628713	0.262475	0.267	0.268	1
C16orf96	0.628833	-0.152793	0.029	0.033	1
ASCL1	0.629006	0.116437	0.036	0.031	1
TRAPPC13	0.629111	0.128539	0.289	0.285	1
TVP23C	0.629258	0.106654	0.315	0.311	1
ENSG00000287562	0.62946	0.143072	0.041	0.036	1
ENSG00000241324	0.62946	0.112046	0.041	0.036	1
ENSG00000265801	0.629648	0.164134	0.011	0.014	1
ZNF287	0.629922	0.140566	0.043	0.038	1
CLMP	0.630385	0.36178	0.068	0.063	1
C2CD6	0.630708	0.17282	0.142	0.134	1
C9orf24	0.630963	-0.100531	0.043	0.048	1
ENSG00000250348	0.631788	0.143956	0.108	0.1	1
PPL	0.632751	-0.129832	0.143	0.152	1
ENSG00000260517	0.632932	-0.102753	0.036	0.041	1
SMC1A	0.633713	0.114006	0.541	0.561	1
SGCZ	0.633811	0.139387	0.147	0.14	1
KIRREL2	0.634103	-0.193963	0.063	0.069	1
UPP2	0.63491	-0.240256	0.038	0.042	1
NFATC1	0.635937	0.232294	0.158	0.152	1
DIPK1B	0.636668	0.172921	0.213	0.208	1
ENSG00000273674	0.637117	-0.19295	0.054	0.059	1
C11orf24	0.637216	0.243943	0.072	0.066	1
SLC2A9	0.637509	-0.148626	0.045	0.05	1
MROH8	0.638124	-0.127781	0.079	0.086	1
CNOT3	0.638391	-0.10699	0.106	0.113	1
SNHG6	0.638567	0.182601	0.272	0.273	1
ZFYVE28	0.63907	0.167829	0.104	0.097	1
DLGAP3	0.639932	-0.198436	0.023	0.027	1
ZNF37A	0.639938	0.134395	0.274	0.27	1
ZFYVE1	0.640445	-0.146597	0.156	0.163	1
TNXB	0.640866	-0.117637	0.045	0.05	1
LRRC8C	0.641146	-0.240256	0.03	0.035	1
ENSG00000255256	0.64158	0.429595	0.011	0.008	1
ENSG00000273729	0.64158	0.429595	0.011	0.008	1
ENSG00000267198	0.64158	0.429595	0.011	0.008	1
DNAI2	0.64158	0.429595	0.011	0.008	1
ELAC1	0.64158	0.429595	0.011	0.008	1
ZNF599	0.64158	0.429595	0.011	0.008	1
ENSG00000289003	0.64158	0.429595	0.011	0.008	1
FER1L5	0.64158	0.429595	0.011	0.008	1
ENSG00000279159	0.64158	0.429595	0.011	0.008	1
MIRLET7BHG	0.64158	0.429595	0.011	0.008	1
TAP2	0.64158	0.429595	0.011	0.008	1
ENSG00000285592	0.64158	0.429595	0.011	0.008	1
PHKA2-AS1	0.64158	0.429595	0.011	0.008	1
ZBTB14	0.641698	-0.155367	0.023	0.027	1
ENSG00000263823	0.641698	-0.155367	0.023	0.027	1
ENSG00000276449	0.641698	-0.155367	0.023	0.027	1
ZNF8-DT	0.641698	-0.155367	0.023	0.027	1
ASF1A	0.641727	-0.207835	0.047	0.052	1
MIRLET7A1HG	0.642037	0.194147	0.118	0.112	1
RAB40B	0.642281	0.282585	0.072	0.066	1
IRF6	0.642466	-0.14072	0.023	0.027	1
ANKRD37	0.642466	-0.14072	0.023	0.027	1
ENSG00000284895	0.642906	0.304064	0.011	0.008	1
CDADC1	0.642995	0.267684	0.09	0.084	1
DZIP1L	0.643566	0.203928	0.115	0.108	1
SUV39H2	0.644545	-0.185115	0.056	0.061	1
ENSG00000285572	0.644724	-0.122687	0.038	0.042	1
TARS3	0.646343	0.265384	0.072	0.066	1
ST3GAL3	0.646831	-0.129225	0.082	0.089	1
RWDD3	0.646877	0.181977	0.1	0.094	1
RBM4B	0.647324	0.140566	0.081	0.075	1
L2HGDH	0.648235	0.115315	0.353	0.349	1
SUGT1	0.648509	0.103565	0.242	0.234	1
ADIPOR1	0.649381	0.149487	0.142	0.135	1
RBM41	0.64942	0.140132	0.341	0.341	1
CRY2	0.649733	0.213584	0.145	0.139	1
ZBTB18	0.649826	0.151381	0.084	0.078	1
RPS3	0.649984	-0.147819	0.943	0.931	1
BANK1	0.650176	0.269042	0.104	0.098	1
ZNF677	0.650562	0.193093	0.113	0.107	1
DGKK	0.651337	-0.213784	0.018	0.021	1
GSK3B-DT	0.652102	-0.25713	0.057	0.063	1
DNAJC6	0.652597	0.141793	0.072	0.066	1
ACSBG1	0.652873	-0.159336	0.018	0.021	1
ENSG00000253347	0.652873	-0.159336	0.018	0.021	1
CFAP65	0.652873	-0.159336	0.018	0.021	1
ABCG1	0.652873	-0.159336	0.018	0.021	1
ENSG00000250723	0.652873	-0.159336	0.018	0.021	1
CXXC4-AS1	0.652873	-0.159336	0.018	0.021	1
ENSG00000287083	0.652873	-0.159336	0.018	0.021	1
LARP6	0.652891	-0.219498	0.048	0.053	1
ENSG00000223727	0.653752	-0.225757	0.068	0.074	1
COTL1	0.654157	0.126526	0.075	0.069	1
TOLLIP	0.654217	0.144408	0.077	0.071	1
DONSON	0.654321	-0.112501	0.091	0.098	1
TMEM35B	0.655599	0.381232	0.013	0.01	1
KCNC1	0.655599	0.381232	0.013	0.01	1
KLHL35	0.655599	0.381232	0.013	0.01	1
ENSG00000257883	0.655599	0.381232	0.013	0.01	1
ENSG00000247765	0.655599	0.381232	0.013	0.01	1
ARHGAP11B-DT	0.655599	0.381232	0.013	0.01	1
INAFM2	0.655599	0.381232	0.013	0.01	1
ENSG00000227782	0.655599	0.381232	0.013	0.01	1
ENSG00000287763	0.655599	0.381232	0.013	0.01	1
ENSG00000289450	0.655599	0.381232	0.013	0.01	1
CDO1	0.655599	0.381232	0.013	0.01	1
SHROOM1	0.655599	0.381232	0.013	0.01	1
HEIH	0.655599	0.381232	0.013	0.01	1
RWDD2A	0.655599	0.381232	0.013	0.01	1
ZNF674-AS1	0.655599	0.381232	0.013	0.01	1
TXNDC9	0.656099	0.145802	0.075	0.069	1
PIGO	0.656123	0.171469	0.077	0.085	1
PFN2	0.656762	0.148014	0.133	0.126	1
ARX	0.65703	0.274317	0.013	0.01	1
KIAA2026	0.657127	0.105284	0.382	0.38	1
CDV3	0.657208	-0.101192	0.168	0.178	1
SPSB1	0.65729	-0.113144	0.125	0.133	1
NDUFAF4	0.65768	0.101571	0.111	0.104	1
ZBED3-AS1	0.657839	0.182601	0.111	0.105	1
ENSG00000256955	0.658243	-0.240256	0.013	0.015	1
RANGRF	0.658288	0.237791	0.061	0.056	1
APTR	0.658545	0.144866	0.154	0.147	1
ENSG00000282998	0.658562	-0.162254	0.032	0.036	1
GPKOW	0.658562	-0.162254	0.032	0.036	1
DMAC2	0.659401	0.203928	0.116	0.11	1
TMEM240	0.659509	-0.166256	0.013	0.015	1
PIK3CD-AS2	0.659509	-0.166256	0.013	0.015	1
ANXA9	0.659509	-0.166256	0.013	0.015	1
ENSG00000227496	0.659509	-0.166256	0.013	0.015	1
ENSG00000269802	0.659509	-0.166256	0.013	0.015	1
SYDE1	0.659509	-0.166256	0.013	0.015	1
SULT2A1	0.659509	-0.166256	0.013	0.015	1
VSIG10L	0.659509	-0.166256	0.013	0.015	1
NLRC4	0.659509	-0.166256	0.013	0.015	1
TBL1Y	0.659509	-0.166256	0.013	0.015	1
HINT3	0.65997	-0.116267	0.056	0.061	1
ENSG00000270190	0.659983	0.115619	0.072	0.066	1
ENSG00000254092	0.660133	0.306738	0.065	0.059	1
ZFP62	0.660369	0.233675	0.065	0.059	1
ENSG00000215022	0.660497	-0.14072	0.025	0.029	1
ENSG00000230392	0.660497	-0.14072	0.025	0.029	1
KCTD18	0.660718	-0.129832	0.032	0.036	1
RELN	0.661005	-0.109012	0.077	0.083	1
SLC24A2	0.661024	-0.230272	0.05	0.055	1
POGLUT2	0.661246	-0.127781	0.025	0.029	1
LRFN3	0.661246	-0.127781	0.025	0.029	1
FRS3	0.661246	-0.127781	0.025	0.029	1
RNF103	0.661309	0.237791	0.061	0.056	1
EPM2A	0.661487	0.152061	0.07	0.064	1
NALCN	0.6616	0.433144	0.052	0.047	1
C2orf69	0.663125	0.157621	0.118	0.112	1
SLC2A4RG	0.663189	0.191083	0.229	0.226	1
ODAD4	0.663451	-0.119962	0.032	0.036	1
MAPK4	0.66392	0.371179	0.045	0.041	1
DLEC1	0.664173	-0.104741	0.048	0.053	1
HMGCS1	0.664421	-0.111672	0.165	0.173	1
SCCPDH	0.665257	-0.166256	0.041	0.046	1
LINC01339	0.66542	-0.224136	0.059	0.064	1
ENSG00000284747	0.665735	0.344706	0.014	0.012	1
ENSG00000236358	0.665735	0.344706	0.014	0.012	1
CLEC12A	0.665735	0.344706	0.014	0.012	1
LINC02389	0.665735	0.344706	0.014	0.012	1
NR2E3	0.665735	0.344706	0.014	0.012	1
SAXO2	0.665735	0.344706	0.014	0.012	1
DRC3	0.665735	0.344706	0.014	0.012	1
LINC02086	0.665735	0.344706	0.014	0.012	1
ENSG00000267546	0.665735	0.344706	0.014	0.012	1
IGFLR1	0.665735	0.344706	0.014	0.012	1
BOK	0.665735	0.344706	0.014	0.012	1
NFAM1	0.665735	0.344706	0.014	0.012	1
FGD5	0.665735	0.344706	0.014	0.012	1
SCAMP1-AS1	0.665735	0.344706	0.014	0.012	1
ENSG00000287783	0.665735	0.344706	0.014	0.012	1
ENSG00000242753	0.665735	0.344706	0.014	0.012	1
PKIA	0.665735	0.344706	0.014	0.012	1
TRAF1	0.665735	0.344706	0.014	0.012	1
LIMCH1	0.665853	0.117296	0.066	0.061	1
ICE1	0.666162	0.102136	0.419	0.417	1
CPEB4	0.666742	0.169899	0.091	0.086	1
SNAI1	0.667265	0.251597	0.014	0.012	1
TMEM9B	0.667408	-0.163804	0.1	0.107	1
FAM3C	0.66802	0.149843	0.181	0.175	1
BRINP1	0.668708	0.14726	0.066	0.061	1
ENSG00000243144	0.668822	0.159674	0.057	0.052	1
LMOD1	0.668857	-0.21111	0.034	0.038	1
MAP3K3	0.668873	-0.116267	0.077	0.083	1
VPS36	0.669411	0.112987	0.235	0.228	1
RMDN3	0.669585	0.253625	0.127	0.122	1
ERCC6L2	0.669791	0.146985	0.36	0.362	1
EVA1C	0.670902	-0.107362	0.041	0.046	1
CFAP52	0.671025	-0.181362	0.034	0.038	1
ENSG00000264635	0.671025	-0.181362	0.034	0.038	1
GOLT1B	0.67103	0.135892	0.172	0.166	1
NUTF2	0.671137	0.177168	0.297	0.299	1
PDE3A	0.671506	0.179852	0.063	0.058	1
CPNE2	0.672022	-0.240256	0.02	0.023	1
ECD	0.672076	0.142726	0.246	0.243	1
DM1-AS	0.672569	-0.119962	0.05	0.055	1
GID4	0.672853	0.209051	0.104	0.098	1
ZFP2	0.673196	-0.150989	0.034	0.038	1
ADGRB2	0.673217	0.316137	0.016	0.014	1
PPP3CB-AS1	0.673217	0.316137	0.016	0.014	1
SLC22A24	0.673217	0.316137	0.016	0.014	1
RAB38	0.673217	0.316137	0.016	0.014	1
ADAMTS8	0.673217	0.316137	0.016	0.014	1
CD27-AS1	0.673217	0.316137	0.016	0.014	1
ALG10	0.673217	0.316137	0.016	0.014	1
ENSG00000255886	0.673217	0.316137	0.016	0.014	1
N4BP2L2-IT2	0.673217	0.316137	0.016	0.014	1
TMEM251	0.673217	0.316137	0.016	0.014	1
ENSG00000267458	0.673217	0.316137	0.016	0.014	1
PSG4	0.673217	0.316137	0.016	0.014	1
ENSG00000273759	0.673217	0.316137	0.016	0.014	1
ENSG00000287146	0.673217	0.316137	0.016	0.014	1
ADAMTS9	0.673217	0.316137	0.016	0.014	1
CDKN2AIP	0.673217	0.316137	0.016	0.014	1
LINC02889	0.673217	0.316137	0.016	0.014	1
ENSG00000228142	0.673217	0.316137	0.016	0.014	1
ENSG00000236986	0.673217	0.316137	0.016	0.014	1
CCDC183-AS1	0.673217	0.316137	0.016	0.014	1
NUDT10	0.673217	0.316137	0.016	0.014	1
EDC4	0.673499	0.211386	0.213	0.21	1
ARL16	0.673642	-0.191347	0.02	0.023	1
ZSCAN30	0.673853	0.182601	0.057	0.052	1
ENSG00000272140	0.674189	0.233675	0.111	0.106	1
LINC02398	0.674369	-0.123442	0.059	0.064	1
ENSG00000286162	0.674955	-0.181362	0.043	0.047	1
CUEDC2	0.675057	0.144866	0.059	0.054	1
ZNF630	0.675057	0.144866	0.059	0.054	1
MSS51	0.675152	-0.119962	0.05	0.055	1
ENSG00000287264	0.675288	-0.14072	0.02	0.023	1
TTLL6	0.675288	-0.14072	0.02	0.023	1
ENSG00000286152	0.675288	-0.14072	0.02	0.023	1
BFSP2	0.675288	-0.14072	0.02	0.023	1
FRMPD1	0.675288	-0.14072	0.02	0.023	1
DUSP9	0.675288	-0.14072	0.02	0.023	1
CLCN4	0.675699	0.418707	0.018	0.015	1
SCD5	0.675859	-0.172085	0.02	0.023	1
AP1S1	0.676239	0.135565	0.204	0.198	1
TMED7	0.676692	0.155673	0.09	0.084	1
MED7	0.676874	-0.152793	0.027	0.03	1
LTBP4	0.676883	0.128215	0.263	0.259	1
OGFOD2	0.676975	0.144603	0.125	0.119	1
BCL2	0.676993	-0.102753	0.034	0.038	1
ADGRG6	0.677101	0.207203	0.05	0.046	1
ENSG00000225213	0.677378	0.212256	0.077	0.072	1
CDH8	0.677504	0.241613	0.113	0.108	1
GNB3	0.677513	0.118198	0.095	0.089	1
FAM135A	0.677776	0.166632	0.357	0.36	1
METTL25B	0.678047	0.148786	0.084	0.079	1
RXFP1	0.678232	0.150935	0.056	0.051	1
DPYD	0.678521	0.158293	0.086	0.08	1
ASTN1	0.678801	0.293176	0.018	0.015	1
SMCO2	0.678801	0.293176	0.018	0.015	1
ENSG00000289283	0.678801	0.293176	0.018	0.015	1
CERS3	0.678801	0.293176	0.018	0.015	1
EPOP	0.678801	0.293176	0.018	0.015	1
DSG1-AS1	0.678801	0.293176	0.018	0.015	1
ENSG00000268833	0.678801	0.293176	0.018	0.015	1
ENSG00000288553	0.678801	0.293176	0.018	0.015	1
PARM1	0.678801	0.293176	0.018	0.015	1
ENSG00000249436	0.678801	0.293176	0.018	0.015	1
ENSG00000266579	0.678801	0.293176	0.018	0.015	1
VPS37D	0.678801	0.293176	0.018	0.015	1
MCMDC2	0.678801	0.293176	0.018	0.015	1
CASC8	0.678801	0.293176	0.018	0.015	1
ENSG00000286201	0.678801	0.293176	0.018	0.015	1
ADGRL4	0.678903	0.290259	0.041	0.037	1
OMA1	0.679317	0.158023	0.262	0.257	1
B4GALT4-AS1	0.679569	-0.105955	0.027	0.03	1
ENSG00000288074	0.679758	0.124741	0.057	0.052	1
NATD1	0.679898	-0.132453	0.043	0.047	1
ZNF541	0.680477	0.22185	0.043	0.039	1
AP3B2	0.6811	0.130582	0.09	0.084	1
COL25A1	0.681308	0.326784	0.048	0.044	1
TMEM163	0.681399	0.22185	0.045	0.041	1
ROR1	0.681791	0.144866	0.052	0.047	1
GLDN	0.682231	0.148786	0.018	0.015	1
CBX7	0.682611	0.128978	0.054	0.049	1
LINC00458	0.682624	0.365465	0.022	0.019	1
MRPL49	0.682674	0.227523	0.043	0.039	1
PDZK1	0.68298	0.274317	0.02	0.017	1
ABCC8	0.68298	0.274317	0.02	0.017	1
LINC02388	0.68298	0.274317	0.02	0.017	1
ENSG00000258084	0.68298	0.274317	0.02	0.017	1
RMST	0.68298	0.274317	0.02	0.017	1
PIWIL1	0.68298	0.274317	0.02	0.017	1
SLC27A2	0.68298	0.274317	0.02	0.017	1
ENSG00000249642	0.68298	0.274317	0.02	0.017	1
GLRA1	0.68298	0.274317	0.02	0.017	1
TSPYL4	0.68298	0.274317	0.02	0.017	1
ENSG00000287100	0.68298	0.274317	0.02	0.017	1
STPG3-AS1	0.68298	0.274317	0.02	0.017	1
FUT4	0.683082	0.381232	0.023	0.02	1
SP140	0.68349	0.375403	0.027	0.024	1
CBR3	0.683562	0.375403	0.029	0.025	1
PEX5	0.684047	0.179704	0.188	0.184	1
ENSG00000234431	0.684105	0.192703	0.045	0.041	1
ENSG00000251379	0.684505	0.304064	0.022	0.019	1
FICD	0.684732	0.344706	0.023	0.02	1
LPAR6	0.684768	0.207203	0.02	0.017	1
SETDB2	0.684997	0.191855	0.19	0.185	1
ANKRD42	0.685006	0.211307	0.097	0.091	1
LINC01687	0.685289	0.105131	0.048	0.044	1
ENSG00000287963	0.685801	0.316137	0.03	0.027	1
ALK	0.685982	0.154184	0.081	0.075	1
PTGER3	0.686089	0.25855	0.022	0.019	1
PGBD2	0.686089	0.25855	0.022	0.019	1
OR10D3	0.686089	0.25855	0.022	0.019	1
ENSG00000257681	0.686089	0.25855	0.022	0.019	1
SLC22A17	0.686089	0.25855	0.022	0.019	1
ZIM2	0.686089	0.25855	0.022	0.019	1
ALCAM	0.686089	0.25855	0.022	0.019	1
LINC01471	0.686089	0.25855	0.022	0.019	1
LINC01202	0.686089	0.25855	0.022	0.019	1
LIN28B-AS1	0.686089	0.25855	0.022	0.019	1
AMPH	0.686089	0.25855	0.022	0.019	1
PKIA-AS1	0.686089	0.25855	0.022	0.019	1
ENSG00000248954	0.686711	-0.207835	0.014	0.017	1
EXOC3L1	0.687041	0.161106	0.045	0.041	1
IKZF3	0.687121	-0.14072	0.036	0.04	1
ING1	0.687766	0.285205	0.03	0.027	1
CAMK2N1	0.688104	-0.14072	0.014	0.017	1
ENSG00000287713	0.688104	-0.14072	0.014	0.017	1
CD22	0.688104	-0.14072	0.014	0.017	1
EXOC3L2	0.688104	-0.14072	0.014	0.017	1
SLC17A7	0.688104	-0.14072	0.014	0.017	1
LINC01494	0.688104	-0.14072	0.014	0.017	1
FAM247B	0.688104	-0.14072	0.014	0.017	1
ENSG00000287104	0.688104	-0.14072	0.014	0.017	1
ENSG00000261490	0.688104	-0.14072	0.014	0.017	1
ZFHX4-AS1	0.688104	-0.14072	0.014	0.017	1
RPA4	0.688104	-0.14072	0.014	0.017	1
ENSG00000261544	0.688218	0.274317	0.025	0.022	1
C4orf33	0.688218	0.274317	0.025	0.022	1
ENSG00000289106	0.688365	0.245171	0.023	0.02	1
ENSG00000257176	0.688365	0.245171	0.023	0.02	1
ENSG00000256343	0.688365	0.245171	0.023	0.02	1
ENSG00000288598	0.688365	0.245171	0.023	0.02	1
ENSG00000273284	0.688365	0.245171	0.023	0.02	1
ENSG00000277287	0.688365	0.245171	0.023	0.02	1
ENSG00000287985	0.688365	0.245171	0.023	0.02	1
LRP3	0.688888	0.174781	0.041	0.037	1
ZNF527	0.688888	0.174781	0.041	0.037	1
ACP2	0.68913	-0.148626	0.045	0.049	1
LINC01088	0.68913	-0.172085	0.045	0.049	1
ZNF175	0.689202	0.188587	0.045	0.041	1
CAMK4	0.689453	-0.110973	0.036	0.04	1
SPAG1	0.68959	0.226062	0.034	0.03	1
ENSG00000277959	0.68992	0.233675	0.032	0.029	1
SPON1	0.689923	0.164134	0.029	0.025	1
ENSG00000231252	0.689982	0.233675	0.025	0.022	1
TSPAN8	0.689982	0.233675	0.025	0.022	1
PGBD4	0.689982	0.233675	0.025	0.022	1
ATP8B4	0.689982	0.233675	0.025	0.022	1
ENSG00000273576	0.689982	0.233675	0.025	0.022	1
ENSG00000261096	0.689982	0.233675	0.025	0.022	1
FGFRL1	0.689982	0.233675	0.025	0.022	1
SCOC-AS1	0.689982	0.233675	0.025	0.022	1
MMP16	0.689998	0.174781	0.039	0.036	1
ENSG00000269958	0.690002	0.242137	0.03	0.027	1
COA4	0.690082	0.127842	0.163	0.176	1
REPS2	0.69017	0.154184	0.082	0.077	1
ENSG00000285582	0.691067	0.223691	0.027	0.024	1
ENSG00000261845	0.691067	0.223691	0.027	0.024	1
NYAP2	0.691067	0.223691	0.027	0.024	1
CCM2L	0.691067	0.223691	0.027	0.024	1
DNAH7	0.691281	0.188587	0.036	0.032	1
SVIP	0.691718	0.214938	0.029	0.025	1
CDC42EP5	0.691718	0.214938	0.029	0.025	1
ENSG00000250735	0.691718	0.214938	0.029	0.025	1
NAT1	0.691718	0.214938	0.029	0.025	1
COL4A6	0.691991	0.181208	0.025	0.022	1
DOCK10	0.692005	0.200316	0.032	0.029	1
AGBL4-AS1	0.692011	0.207203	0.03	0.027	1
FOLH1	0.692011	0.207203	0.03	0.027	1
COL4A4	0.692011	0.207203	0.03	0.027	1
SPA17	0.69208	0.116437	0.034	0.03	1
HPS4	0.692572	0.163018	0.287	0.287	1
LINC01020	0.693007	-0.240256	0.009	0.011	1
ENSG00000288914	0.693058	0.148786	0.038	0.034	1
ENSG00000239407	0.693058	0.148786	0.038	0.034	1
NXPH1	0.693142	0.174781	0.027	0.024	1
PRAG1	0.693204	-0.14261	0.409	0.397	1
LINC01409	0.693267	0.134139	0.204	0.199	1
RXRB	0.693623	0.164134	0.097	0.091	1
CMTR2	0.694038	0.209427	0.09	0.085	1
CCDC33	0.694068	0.155673	0.034	0.03	1
MOCOS	0.694068	0.155673	0.034	0.03	1
RORB	0.694068	0.155673	0.034	0.03	1
SARDH	0.694068	0.118198	0.034	0.03	1
MDS2	0.694088	-0.14072	0.009	0.011	1
NEK2-DT	0.694088	-0.14072	0.009	0.011	1
ENSG00000285724	0.694088	-0.14072	0.009	0.011	1
IL21R	0.694088	-0.14072	0.009	0.011	1
ZNF230	0.694088	-0.14072	0.009	0.011	1
RSPH6A	0.694088	-0.14072	0.009	0.011	1
ADGRF3	0.694088	-0.14072	0.009	0.011	1
RAPGEF4-AS1	0.694088	-0.14072	0.009	0.011	1
CBR1	0.694088	-0.14072	0.009	0.011	1
ENSG00000244327	0.694088	-0.14072	0.009	0.011	1
NAA11	0.694088	-0.14072	0.009	0.011	1
MCHR2	0.694088	-0.14072	0.009	0.011	1
LETM2	0.694088	-0.14072	0.009	0.011	1
FLJ42969	0.694088	-0.14072	0.009	0.011	1
SHC3	0.694088	-0.14072	0.009	0.011	1
ENSG00000260850	0.694213	0.164134	0.03	0.027	1
PAK3	0.694213	0.164134	0.03	0.027	1
ZNF596	0.694267	0.159674	0.032	0.029	1
ENSG00000289309	0.694541	-0.116267	0.029	0.032	1
DND1	0.694541	-0.116267	0.029	0.032	1
PCDHGC5	0.694541	-0.116267	0.029	0.032	1
RTL4	0.694541	-0.116267	0.029	0.032	1
PEX5L	0.694581	0.148786	0.034	0.03	1
ARPC3	0.694914	0.172437	0.305	0.307	1
HENMT1	0.695808	-0.124779	0.022	0.025	1
MYRFL	0.695808	-0.124779	0.022	0.025	1
CFAP161	0.695808	-0.124779	0.022	0.025	1
ZKSCAN2-DT	0.695808	-0.124779	0.022	0.025	1
ENSG00000268650	0.695808	-0.124779	0.022	0.025	1
ZIK1	0.695808	-0.124779	0.022	0.025	1
ENSG00000224865	0.695808	-0.124779	0.022	0.025	1
TRDMT1	0.69644	0.118198	0.034	0.03	1
ENSG00000271717	0.696457	0.122314	0.03	0.027	1
ZNF460-AS1	0.696457	0.122314	0.03	0.027	1
TMEM80	0.696576	0.120146	0.032	0.029	1
GRID1	0.696744	0.17818	0.12	0.115	1
SMARCD1	0.696759	-0.109012	0.073	0.079	1
EAF1	0.696839	0.260009	0.068	0.064	1
ZNF764	0.69749	0.201254	0.068	0.064	1
TMX1	0.698007	0.235843	0.194	0.191	1
EXOC5	0.698127	0.1295	0.263	0.26	1
ENSG00000234156	0.699427	0.255701	0.066	0.062	1
DBT	0.700397	0.176412	0.174	0.169	1
RAB26	0.700402	-0.131322	0.038	0.041	1
DDX20	0.70076	0.218174	0.106	0.101	1
ZNF385B	0.702817	-0.102753	0.038	0.041	1
CHCHD5	0.702988	0.251597	0.068	0.064	1
SS18L1	0.70304	0.121452	0.312	0.309	1
DYNLT2B	0.703849	-0.110973	0.047	0.051	1
ENSG00000287127	0.704041	-0.170715	0.108	0.113	1
C4orf3	0.704065	0.238397	0.095	0.091	1
SH3BGRL2	0.704359	0.128978	0.043	0.047	1
ENSG00000287881	0.70447	-0.193963	0.03	0.034	1
NDST2	0.704839	0.148786	0.07	0.065	1
C17orf80	0.705625	-0.168872	0.093	0.098	1
CSNK1D	0.706135	0.16443	0.344	0.346	1
RAP2C	0.706201	-0.129832	0.066	0.071	1
CDK5	0.706352	0.204156	0.066	0.062	1
CDIPT	0.70672	0.190606	0.152	0.147	1
TMPRSS15	0.707909	-0.14072	0.03	0.034	1
CEACAM1	0.708656	-0.129832	0.03	0.034	1
RGS3	0.708656	-0.129832	0.03	0.034	1
C5orf22	0.708667	0.16164	0.154	0.149	1
ENSG00000286738	0.708832	-0.216009	0.039	0.043	1
GADD45A	0.709052	-0.166256	0.039	0.043	1
EFNA4	0.709666	0.155673	0.066	0.062	1
CACNG2	0.710056	-0.105955	0.03	0.034	1
ENSG00000224746	0.710056	-0.105955	0.03	0.034	1
C3orf20	0.710362	-0.240256	0.016	0.019	1
MYOCD	0.710677	-0.164084	0.059	0.064	1
LY6G5B	0.71091	0.284659	0.111	0.107	1
OARD1	0.71114	0.178457	0.174	0.171	1
A1BG-AS1	0.711995	-0.14781	0.048	0.052	1
SRF	0.712105	0.17725	0.065	0.06	1
IDI1	0.712367	-0.129832	0.082	0.088	1
MRPL17	0.712386	0.151213	0.111	0.119	1
ERMARD	0.712847	-0.152793	0.059	0.064	1
GPR135	0.712866	-0.155367	0.023	0.026	1
FAM171A2	0.712866	-0.155367	0.023	0.026	1
ENSG00000224610	0.712866	-0.155367	0.023	0.026	1
NDUFB5	0.713136	0.202764	0.167	0.162	1
NOL12	0.713137	0.255004	0.081	0.076	1
MCM3AP-AS1	0.713234	0.229517	0.113	0.108	1
CPTP	0.713368	-0.119962	0.016	0.019	1
IFFO2	0.713368	-0.119962	0.016	0.019	1
MIR200CHG	0.713368	-0.119962	0.016	0.019	1
ALPK3	0.713368	-0.119962	0.016	0.019	1
ENSG00000262020	0.713368	-0.119962	0.016	0.019	1
SP2-DT	0.713368	-0.119962	0.016	0.019	1
ENSG00000145063	0.713368	-0.119962	0.016	0.019	1
ENSG00000223523	0.713368	-0.119962	0.016	0.019	1
ENSG00000220256	0.713368	-0.119962	0.016	0.019	1
BRWD1-IT1	0.713368	-0.119962	0.016	0.019	1
ENSG00000287158	0.713368	-0.119962	0.016	0.019	1
LINC01622	0.713368	-0.119962	0.016	0.019	1
RNF5	0.713368	-0.119962	0.016	0.019	1
ENSG00000235122	0.713368	-0.119962	0.016	0.019	1
ARG1	0.713368	-0.119962	0.016	0.019	1
SUV39H1	0.713368	-0.119962	0.016	0.019	1
ZXDB	0.713368	-0.119962	0.016	0.019	1
NR2C2AP	0.713658	0.225407	0.084	0.08	1
ENSG00000257526	0.714717	-0.110973	0.023	0.026	1
CAPS	0.714717	-0.110973	0.023	0.026	1
ENSG00000283108	0.714717	-0.110973	0.023	0.026	1
ENSG00000286823	0.714717	-0.110973	0.023	0.026	1
HDAC3	0.714734	0.126218	0.21	0.205	1
PCDHGA12	0.71479	-0.104741	0.048	0.052	1
SOX5	0.715028	0.375403	0.1	0.097	1
RUBCN	0.715163	-0.113963	0.33	0.336	1
SH2B2	0.715226	-0.144209	0.091	0.097	1
MANSC1	0.715917	0.172437	0.066	0.062	1
IZUMO2	0.716083	0.138255	0.066	0.062	1
METTL14	0.716535	0.11843	0.224	0.22	1
SETD6	0.717479	0.162809	0.185	0.181	1
ACD	0.718732	0.114839	0.116	0.124	1
CARD8	0.71951	0.122314	0.113	0.108	1
GABRA2	0.720277	-0.166256	0.041	0.045	1
HGH1	0.720277	-0.166256	0.041	0.045	1
FIG4	0.720948	0.128757	0.145	0.156	1
BRK1	0.721072	0.194883	0.079	0.075	1
HSH2D	0.721154	0.141378	0.063	0.058	1
LRWD1	0.721549	0.229517	0.113	0.108	1
ENSG00000272461	0.722477	-0.129832	0.032	0.036	1
LLGL1	0.722494	0.215689	0.095	0.091	1
ALDH9A1	0.722762	-0.14072	0.041	0.045	1
ENSG00000289043	0.722762	-0.14072	0.041	0.045	1
DTX3	0.723668	0.186854	0.097	0.092	1
EIF2AK2	0.724041	0.201087	0.149	0.145	1
PMEPA1	0.724262	0.22185	0.075	0.071	1
SNRPG	0.724892	0.140834	0.254	0.274	1
C19orf18	0.726679	-0.205209	0.043	0.047	1
LINC02193	0.726899	-0.123797	0.082	0.087	1
C16orf46	0.727538	0.274317	0.054	0.05	1
HTR1D	0.728682	-0.110973	0.011	0.013	1
ENSG00000234091	0.728682	-0.110973	0.011	0.013	1
PLCE1-AS2	0.728682	-0.110973	0.011	0.013	1
OR7D2	0.728682	-0.110973	0.011	0.013	1
ENSG00000228629	0.728682	-0.110973	0.011	0.013	1
ZNF772	0.728682	-0.110973	0.011	0.013	1
ENSG00000224342	0.728682	-0.110973	0.011	0.013	1
ENSG00000235415	0.728682	-0.110973	0.011	0.013	1
RHOH	0.728682	-0.110973	0.011	0.013	1
PCDHGA1	0.728682	-0.110973	0.011	0.013	1
ZKSCAN4	0.728682	-0.110973	0.011	0.013	1
SNX31	0.728682	-0.110973	0.011	0.013	1
NELFA	0.728938	0.152755	0.217	0.213	1
SKAP1	0.729121	-0.181362	0.052	0.056	1
HSD17B4	0.729325	0.145175	0.267	0.266	1
ATP5ME	0.729603	0.113381	0.486	0.519	1
RPL26L1	0.730195	0.161106	0.039	0.043	1
THORLNC	0.730296	-0.14072	0.025	0.028	1
ENSG00000255031	0.730331	0.149843	0.179	0.175	1
SNAPC5	0.732326	0.121565	0.079	0.085	1
ATP5MC3	0.732406	0.116437	0.272	0.292	1
HSPA2-AS1	0.732741	-0.213784	0.018	0.02	1
ADAMTS16	0.732741	-0.213784	0.018	0.02	1
CYB561D2	0.733009	0.159674	0.061	0.057	1
USO1	0.733263	0.101256	0.47	0.483	1
ENSG00000289698	0.733973	0.150935	0.054	0.05	1
ENSG00000213600	0.734345	-0.159336	0.018	0.02	1
TRIM5	0.734347	-0.157115	0.043	0.047	1
STK17A	0.734512	0.134914	0.104	0.099	1
ENSG00000285783	0.735936	-0.184608	0.065	0.069	1
RBM20	0.735968	-0.102753	0.018	0.02	1
TEX30	0.735968	-0.102753	0.018	0.02	1
ENSG00000259639	0.735968	-0.102753	0.018	0.02	1
TLCD3B	0.735968	-0.102753	0.018	0.02	1
LINC02073	0.735968	-0.102753	0.018	0.02	1
BAHCC1	0.735968	-0.102753	0.018	0.02	1
SNHG10	0.736089	0.207203	0.048	0.045	1
ASB8	0.736278	-0.119962	0.034	0.037	1
LINC01814	0.736278	-0.119962	0.034	0.037	1
POLR2K	0.736804	0.17187	0.054	0.05	1
THRA	0.736909	-0.107362	0.043	0.047	1
ZNF804B	0.736909	-0.107362	0.043	0.047	1
STK35	0.736968	0.175887	0.129	0.124	1
TMIGD3	0.737129	0.241613	0.097	0.104	1
YBX1	0.737332	0.186541	0.314	0.318	1
CCS	0.738089	0.124018	0.17	0.166	1
DHX29	0.738934	0.130112	0.281	0.28	1
ZFP69	0.739374	0.344706	0.039	0.036	1
YWHAQ	0.73985	0.165634	0.333	0.342	1
CMTM6	0.740034	0.107207	0.22	0.235	1
BTN2A1	0.740176	0.10005	0.113	0.12	1
H3-2	0.740218	-0.195168	0.045	0.048	1
SAC3D1	0.740764	-0.101192	0.063	0.067	1
ENSG00000261474	0.741841	0.155673	0.048	0.045	1
MRPL55	0.742534	0.126996	0.142	0.136	1
VPS26C	0.743777	-0.103543	0.113	0.118	1
ENSG00000232611	0.74391	0.276802	0.113	0.109	1
CFAP61	0.743944	0.209996	0.072	0.068	1
ZNF385D-AS1	0.744364	0.176829	0.136	0.132	1
CADM4	0.744527	-0.166256	0.027	0.03	1
DCTN4	0.746221	0.172184	0.281	0.285	1
ENSG00000258593	0.746532	-0.127781	0.027	0.03	1
SLC9A5	0.746532	-0.127781	0.027	0.03	1
CTSS	0.746834	0.227523	0.041	0.038	1
CZIB	0.746891	0.164134	0.045	0.041	1
CAST	0.7472	0.310296	0.079	0.075	1
NFKBIB	0.747247	0.107667	0.047	0.043	1
FBXL3	0.748092	0.277814	0.084	0.08	1
ELOVL7	0.749388	-0.110973	0.036	0.039	1
NCBP2AS2	0.749527	0.210405	0.158	0.154	1
ZBTB39	0.749605	0.274317	0.038	0.035	1
SMIM20	0.749844	0.207203	0.059	0.064	1
ETV4	0.751409	0.118198	0.143	0.139	1
ING2	0.751591	0.132897	0.072	0.068	1
NBL1	0.751659	0.177561	0.403	0.411	1
SORBS3	0.751785	0.167829	0.106	0.102	1
GALT	0.752062	0.232006	0.131	0.127	1
ENSG00000278133	0.752133	0.140566	0.043	0.04	1
PMAIP1	0.752285	0.283306	0.036	0.033	1
EBP	0.75245	0.123042	0.319	0.341	1
RNF138	0.752471	0.143828	0.226	0.224	1
CCDC59	0.752503	0.106334	0.097	0.092	1
APLF	0.753643	0.219175	0.095	0.091	1
HINT2	0.754345	0.113381	0.034	0.037	1
ZNF470-DT	0.754627	-0.186817	0.038	0.041	1
ENKD1	0.754632	0.143072	0.041	0.038	1
FEM1C	0.754632	0.143072	0.041	0.038	1
TP53RK	0.754667	-0.14072	0.02	0.022	1
ENSG00000239268	0.754667	-0.14072	0.02	0.022	1
CERS1	0.754787	0.110818	0.043	0.04	1
NBPF11	0.754952	0.105575	0.459	0.465	1
TUSC2	0.75497	-0.102753	0.056	0.059	1
ENSG00000289489	0.755385	0.131425	0.095	0.091	1
ZNF784	0.755453	-0.223183	0.029	0.031	1
LSM3	0.755955	0.162972	0.109	0.105	1
TLE1-DT	0.75619	-0.117637	0.047	0.05	1
DEPDC1B	0.756436	0.152061	0.154	0.151	1
PPP1R18	0.756497	-0.166256	0.013	0.014	1
ENSG00000228739	0.756497	-0.166256	0.013	0.014	1
AADAT	0.757236	0.112046	0.041	0.038	1
CASP2	0.75779	0.147761	0.19	0.187	1
OBI1-AS1	0.75805	0.132897	0.068	0.064	1
PCED1A	0.758128	0.174781	0.19	0.187	1
MICOS13	0.758246	-0.129832	0.057	0.061	1
MLF2	0.758442	0.149205	0.206	0.221	1
PALS1	0.759297	0.126838	0.21	0.206	1
USP38-DT	0.759518	0.344706	0.034	0.031	1
RAB33B	0.759574	0.148786	0.038	0.035	1
SCNN1D	0.759651	0.145802	0.038	0.035	1
ZPLD1	0.759666	0.113381	0.039	0.036	1
FAM9B	0.759666	0.113381	0.039	0.036	1
KLHL11	0.760291	0.105919	0.045	0.048	1
ENSG00000271254	0.761711	0.216214	0.106	0.102	1
ENSG00000259820	0.761723	-0.116267	0.029	0.031	1
ANKLE1	0.762004	0.152061	0.036	0.033	1
TNFRSF6B	0.762004	0.152061	0.036	0.033	1
ENSG00000249236	0.762115	0.233675	0.032	0.03	1
RAB3C	0.762115	0.233675	0.032	0.03	1
ENSG00000273507	0.762383	-0.105955	0.029	0.031	1
MMD	0.764395	0.155673	0.034	0.031	1
MSR1	0.764405	0.222534	0.066	0.063	1
CENPW	0.764475	0.194147	0.032	0.03	1
FSIP1	0.764531	0.242137	0.03	0.028	1
ITIH5	0.764675	-0.161185	0.048	0.052	1
ATP5IF1	0.764877	0.145802	0.131	0.126	1
PDF	0.765361	0.236182	0.091	0.088	1
GRAMD1B	0.766317	-0.202121	0.039	0.042	1
GNAI2	0.766709	0.108198	0.303	0.306	1
COX20	0.767027	0.128365	0.224	0.223	1
THYN1	0.767977	0.112046	0.036	0.039	1
ADAMTS6	0.768208	0.274317	0.138	0.136	1
USH2A	0.768367	0.132298	0.088	0.084	1
SNTG1	0.768759	0.108639	0.086	0.082	1
FADS2	0.76888	0.204259	0.226	0.227	1
C14orf119	0.769004	0.27115	0.09	0.086	1
ADAP2	0.769005	0.290259	0.072	0.069	1
ENSG00000285095	0.769014	0.164134	0.03	0.028	1
THEMIS	0.769064	0.120146	0.032	0.03	1
NANP	0.769107	0.262244	0.027	0.025	1
CRYGS	0.769107	0.262244	0.027	0.025	1
CCDC28A-AS1	0.769107	0.262244	0.027	0.025	1
RELL2	0.769578	-0.217888	0.022	0.024	1
CACNA1E	0.771122	0.519793	0.027	0.025	1
DEUP1	0.771209	0.169135	0.029	0.026	1
IFNG-AS1	0.771209	0.169135	0.029	0.026	1
GGT2	0.771209	0.169135	0.029	0.026	1
ENSG00000250602	0.771209	0.169135	0.029	0.026	1
ENSG00000214870	0.771209	0.169135	0.029	0.026	1
BEAN1	0.771281	0.122314	0.03	0.028	1
PRKAR2B	0.771281	0.122314	0.03	0.028	1
CARD19	0.771281	0.122314	0.03	0.028	1
SMG8	0.771384	-0.172085	0.022	0.024	1
ANKFN1	0.771403	0.246303	0.079	0.075	1
GCNA	0.771649	0.132298	0.086	0.082	1
FAM149B1	0.772539	0.156261	0.186	0.184	1
NIPBL-DT	0.772793	0.429595	0.02	0.018	1
LINC02462	0.773301	0.174781	0.027	0.025	1
ENSG00000288818	0.773413	0.124741	0.029	0.026	1
ENSG00000253796	0.773413	0.124741	0.029	0.026	1
GABRQ	0.773819	-0.14072	0.03	0.033	1
NSFL1C	0.774316	0.127476	0.203	0.2	1
TBXAS1	0.775007	0.157621	0.059	0.056	1
RNPC3-DT	0.775259	0.181208	0.025	0.023	1
LINC01684	0.775259	0.181208	0.025	0.023	1
ENSG00000288910	0.775259	0.181208	0.025	0.023	1
TMEM130	0.775259	0.181208	0.025	0.023	1
KPNA7	0.775259	0.181208	0.025	0.023	1
GLRA2	0.775259	0.181208	0.025	0.023	1
DYNLRB2-AS1	0.775438	0.127476	0.027	0.025	1
LINC02149	0.775995	-0.105955	0.03	0.033	1
LINC00200	0.776227	0.304064	0.011	0.009	1
ENSG00000251364	0.776227	0.304064	0.011	0.009	1
ENSG00000259564	0.776227	0.304064	0.011	0.009	1
ATP2A1-AS1	0.776227	0.304064	0.011	0.009	1
ENSG00000260111	0.776227	0.304064	0.011	0.009	1
LRP2BP	0.776227	0.304064	0.011	0.009	1
PDLIM4	0.776227	0.304064	0.011	0.009	1
IRF1-AS1	0.776227	0.304064	0.011	0.009	1
ENSG00000286511	0.776227	0.304064	0.011	0.009	1
ENSG00000288696	0.776227	0.304064	0.011	0.009	1
ENSG00000261540	0.776326	0.32268	0.02	0.018	1
UBAC2-AS1	0.777044	0.188587	0.023	0.021	1
GNAO1-DT	0.777044	0.188587	0.023	0.021	1
LINC02558	0.777044	0.188587	0.023	0.021	1
SERPINI1	0.777044	0.188587	0.023	0.021	1
LINC02112	0.777044	0.188587	0.023	0.021	1
SPATA24	0.777044	0.188587	0.023	0.021	1
SLC25A5-AS1	0.777044	0.188587	0.023	0.021	1
MZF1-AS1	0.777383	0.344706	0.018	0.016	1
TMEM70	0.777494	-0.166256	0.041	0.044	1
ENSG00000289130	0.777919	0.371179	0.016	0.014	1
RHBG	0.77818	0.25855	0.02	0.018	1
MAP3K1	0.778187	0.118198	0.116	0.113	1
IL17RD	0.778213	0.161842	0.059	0.056	1
C2CD4D-AS1	0.778607	0.197149	0.022	0.019	1
OTOGL	0.778607	0.197149	0.022	0.019	1
ATL1	0.778607	0.197149	0.022	0.019	1
FRMD6-AS1	0.778607	0.197149	0.022	0.019	1
MARCHF4	0.778607	0.197149	0.022	0.019	1
CD80	0.778607	0.197149	0.022	0.019	1
ENSG00000249328	0.778607	0.197149	0.022	0.019	1
ALDH1A2	0.778618	0.255004	0.072	0.069	1
TEF	0.779042	0.134139	0.023	0.021	1
ENSG00000231662	0.779152	0.274317	0.018	0.016	1
ENSG00000285778	0.779258	0.274317	0.013	0.011	1
H2AW	0.779258	0.274317	0.013	0.011	1
ENSG00000287312	0.779258	0.274317	0.013	0.011	1
ENSG00000256448	0.779258	0.274317	0.013	0.011	1
LINC00566	0.779258	0.274317	0.013	0.011	1
ERICH6B	0.779258	0.274317	0.013	0.011	1
ENSG00000259306	0.779258	0.274317	0.013	0.011	1
ZAP70	0.779258	0.274317	0.013	0.011	1
ENSG00000230696	0.779258	0.274317	0.013	0.011	1
CAPN10-DT	0.779258	0.274317	0.013	0.011	1
ADM2	0.779258	0.274317	0.013	0.011	1
MORC1	0.779258	0.274317	0.013	0.011	1
CPZ	0.779258	0.274317	0.013	0.011	1
ADRA1B	0.779258	0.274317	0.013	0.011	1
ENSG00000261305	0.779258	0.274317	0.013	0.011	1
SLC26A7	0.779258	0.274317	0.013	0.011	1
TSIX	0.779258	0.274317	0.013	0.011	1
BEND7	0.779396	0.127476	0.099	0.095	1
SPOCD1	0.779875	0.207203	0.02	0.018	1
PROX1-AS1	0.779875	0.207203	0.02	0.018	1
CRB3	0.779875	0.207203	0.02	0.018	1
C19orf81	0.779875	0.207203	0.02	0.018	1
CCDC85A	0.779875	0.207203	0.02	0.018	1
ENSG00000289546	0.779875	0.207203	0.02	0.018	1
ENSG00000287707	0.779875	0.207203	0.02	0.018	1
ENSG00000253369	0.779875	0.207203	0.02	0.018	1
AK1	0.779875	0.207203	0.02	0.018	1
LANCL3	0.779875	0.207203	0.02	0.018	1
GGT5	0.780035	0.197149	0.02	0.018	1
HS3ST6	0.780529	0.138255	0.022	0.019	1
PADI4	0.780708	0.251597	0.014	0.013	1
LINC02607	0.780708	0.251597	0.014	0.013	1
H4C15	0.780708	0.251597	0.014	0.013	1
LINC02775	0.780708	0.251597	0.014	0.013	1
IDI2-AS1	0.780708	0.251597	0.014	0.013	1
PRKG1-AS1	0.780708	0.251597	0.014	0.013	1
CATSPERZ	0.780708	0.251597	0.014	0.013	1
VSTM5	0.780708	0.251597	0.014	0.013	1
SMIM35	0.780708	0.251597	0.014	0.013	1
LINC02391	0.780708	0.251597	0.014	0.013	1
ADSS1	0.780708	0.251597	0.014	0.013	1
ENSG00000233223	0.780708	0.251597	0.014	0.013	1
SLFN5	0.780708	0.251597	0.014	0.013	1
FOXA3	0.780708	0.251597	0.014	0.013	1
UCN	0.780708	0.251597	0.014	0.013	1
PARP14	0.780708	0.251597	0.014	0.013	1
NPHP3-AS1	0.780708	0.251597	0.014	0.013	1
IQCJ	0.780708	0.251597	0.014	0.013	1
ENSG00000249998	0.780708	0.251597	0.014	0.013	1
TMEM225B	0.780708	0.251597	0.014	0.013	1
ENSG00000253619	0.780708	0.251597	0.014	0.013	1
CHRAC1	0.780708	0.251597	0.014	0.013	1
CDK20	0.780708	0.251597	0.014	0.013	1
MORF4L2-AS1	0.780708	0.251597	0.014	0.013	1
PIGV	0.780753	0.219175	0.018	0.016	1
H3-3A-DT	0.780753	0.219175	0.018	0.016	1
ENSG00000286071	0.780753	0.219175	0.018	0.016	1
DKK3	0.780753	0.219175	0.018	0.016	1
LDHC	0.780753	0.219175	0.018	0.016	1
ENSG00000255471	0.780753	0.219175	0.018	0.016	1
ENSG00000258272	0.780753	0.219175	0.018	0.016	1
ENSG00000259647	0.780753	0.219175	0.018	0.016	1
ZNF17	0.780753	0.219175	0.018	0.016	1
IL1R1	0.780753	0.219175	0.018	0.016	1
ENSG00000287555	0.780753	0.219175	0.018	0.016	1
ENSG00000250237	0.780753	0.219175	0.018	0.016	1
HCRTR2	0.780753	0.219175	0.018	0.016	1
DLEU2L	0.7811	0.233675	0.016	0.014	1
NUDT17	0.7811	0.233675	0.016	0.014	1
LINC02680	0.7811	0.233675	0.016	0.014	1
RHOBTB1	0.7811	0.233675	0.016	0.014	1
ENSG00000286489	0.7811	0.233675	0.016	0.014	1
ENSG00000277228	0.7811	0.233675	0.016	0.014	1
ATXN8OS	0.7811	0.233675	0.016	0.014	1
LINC00348	0.7811	0.233675	0.016	0.014	1
ENSG00000265222	0.7811	0.233675	0.016	0.014	1
ANKRD29	0.7811	0.233675	0.016	0.014	1
LINC01917	0.7811	0.233675	0.016	0.014	1
MFSD6	0.7811	0.233675	0.016	0.014	1
LINC00471	0.7811	0.233675	0.016	0.014	1
BST1	0.7811	0.233675	0.016	0.014	1
ZNF711	0.7811	0.233675	0.016	0.014	1
DNAJC14	0.781432	0.10243	0.061	0.058	1
INKA2	0.781535	-0.14072	0.014	0.016	1
ENSG00000231149	0.781535	-0.14072	0.014	0.016	1
PHETA1	0.782514	0.148786	0.018	0.016	1
CDC7	0.783614	0.181668	0.158	0.154	1
GABRA3	0.783908	-0.113879	0.052	0.055	1
KCTD1	0.784667	0.193699	0.222	0.222	1
ADARB2	0.784668	0.10243	0.059	0.056	1
LSM5	0.78514	0.152061	0.134	0.141	1
CDC5L	0.785349	0.119919	0.233	0.231	1
BEX3	0.785964	0.243423	0.048	0.046	1
ENSG00000248367	0.786404	-0.198436	0.023	0.025	1
PJA2	0.786827	0.135443	0.17	0.167	1
BOLA1	0.787195	-0.129832	0.032	0.035	1
DXO	0.787893	-0.113344	0.063	0.066	1
ENSG00000285692	0.7882	0.152061	0.03	0.033	1
CFAP54	0.788203	-0.181362	0.043	0.046	1
COIL	0.788613	-0.105955	0.088	0.091	1
EOLA1-DT	0.788649	-0.195168	0.043	0.046	1
GPN2	0.788794	0.260642	0.084	0.081	1
TBC1D25	0.789564	0.117005	0.088	0.093	1
BRAP	0.790013	0.125872	0.299	0.301	1
ENSG00000283341	0.790207	-0.110973	0.023	0.025	1
CPB2-AS1	0.790207	-0.110973	0.023	0.025	1
SYNM-AS1	0.790207	-0.110973	0.023	0.025	1
FBXO32	0.790207	-0.110973	0.023	0.025	1
NDUFC1	0.790615	0.169545	0.152	0.149	1
ASB13	0.790796	0.178969	0.072	0.069	1
KMT5C	0.790823	0.17365	0.226	0.226	1
UBE2Q1	0.791073	0.110054	0.115	0.111	1
ZUP1	0.791673	0.276688	0.12	0.118	1
PEBP4	0.791741	0.144866	0.054	0.051	1
RWDD4	0.791947	0.144603	0.124	0.12	1
VPS29	0.791987	0.100531	0.206	0.218	1
PAQR6	0.793074	-0.154395	0.079	0.082	1
DNAJB11	0.793172	0.110585	0.174	0.17	1
HCFC1R1	0.793955	0.283306	0.091	0.089	1
RELT	0.795101	0.105131	0.054	0.051	1
ZNF497	0.795179	-0.181362	0.034	0.036	1
RUNX1	0.795617	0.155229	0.217	0.214	1
C12orf43	0.795638	0.105131	0.052	0.049	1
CCDC51	0.795638	0.105131	0.052	0.049	1
CCDC174	0.795681	0.142335	0.124	0.12	1
BORCS7	0.79623	0.150935	0.05	0.047	1
SLC19A1	0.796315	0.220378	0.086	0.083	1
FUCA2	0.797098	0.231419	0.1	0.097	1
SPDYE10	0.798132	-0.14072	0.034	0.036	1
RABGGTA	0.798175	0.111419	0.073	0.07	1
STX18	0.798398	0.127801	0.192	0.202	1
OSBPL7	0.799195	0.130582	0.05	0.047	1
ENSG00000239381	0.799847	-0.119962	0.034	0.036	1
GUCA1B	0.801185	-0.124779	0.045	0.047	1
SQLE	0.802799	0.100883	0.24	0.251	1
KRTCAP2	0.803393	0.210955	0.217	0.218	1
ENSG00000230563	0.803513	-0.119962	0.016	0.018	1
CYBRD1	0.803828	0.211732	0.047	0.044	1
SPTY2D1OS	0.803892	-0.100531	0.045	0.047	1
SHD	0.803945	-0.14072	0.025	0.027	1
UTP14C	0.804389	0.22185	0.118	0.116	1
HYAL2	0.804678	0.25967	0.075	0.08	1
ALDOC	0.804815	0.239213	0.045	0.042	1
ENSG00000282965	0.805654	0.144136	0.084	0.089	1
ACAD8	0.806611	0.207203	0.066	0.064	1
PRPS1	0.806702	0.134139	0.047	0.044	1
MCL1	0.807497	0.101066	0.398	0.403	1
NDUFS3	0.808055	0.203662	0.151	0.149	1
CISD2	0.808379	0.262785	0.125	0.124	1
BRCC3	0.808388	0.143828	0.228	0.227	1
DMAP1	0.808744	0.182199	0.14	0.137	1
PHF11	0.809008	0.17725	0.115	0.112	1
SLC7A8	0.810565	-0.159336	0.616	0.587	1
KCND1	0.8114	-0.14072	0.009	0.01	1
TARID	0.811718	0.167402	0.043	0.041	1
LTV1	0.812851	0.158124	0.215	0.215	1
ENSG00000205740	0.813167	0.117296	0.068	0.065	1
ACTR8	0.814587	0.118198	0.065	0.062	1
KLHL12	0.814744	-0.104518	0.156	0.159	1
ERV3-1	0.815405	0.15479	0.222	0.235	1
ENSG00000285763	0.815549	0.22185	0.041	0.039	1
RNF122	0.815778	0.170939	0.041	0.039	1
INIP	0.81611	0.160384	0.158	0.156	1
CTBP1-DT	0.817246	0.109686	0.043	0.041	1
CCDC170	0.817288	0.22185	0.039	0.037	1
RNF181	0.818156	0.124741	0.091	0.096	1
KCNE1	0.818483	-0.127781	0.027	0.029	1
ERLIN2	0.818563	0.22687	0.131	0.13	1
MIS12	0.819413	0.217327	0.061	0.058	1
PRAMEF5	0.819718	-0.503291	0.018	0.019	1
NUDCD2	0.820721	-0.110973	0.048	0.051	1
ENSG00000241772	0.821045	0.39483	0.054	0.052	1
GFRA2	0.821232	0.112046	0.041	0.039	1
LINC00536	0.821574	0.207203	0.038	0.036	1
GRAMD2A	0.821714	0.140566	0.034	0.036	1
ENSG00000288016	0.822348	0.250426	0.106	0.104	1
ENSG00000287712	0.823084	-0.102753	0.018	0.019	1
LINC01198	0.823084	-0.102753	0.018	0.019	1
LINC00433	0.823084	-0.102753	0.018	0.019	1
SGPP2	0.823084	-0.102753	0.018	0.019	1
ENSG00000286288	0.823084	-0.102753	0.018	0.019	1
VSTM2A	0.823084	-0.102753	0.018	0.019	1
ENSG00000272831	0.823084	-0.102753	0.018	0.019	1
SMIM4	0.8238	0.143072	0.102	0.1	1
GAL3ST4	0.824098	-0.104741	0.048	0.051	1
HBP1	0.824278	0.148786	0.127	0.133	1
BRMS1L	0.826583	0.108842	0.185	0.183	1
CYBC1	0.826665	0.125488	0.159	0.167	1
ENSG00000253693	0.827058	-0.126436	0.05	0.052	1
CTDSP2	0.827287	0.101301	0.115	0.112	1
ITPRIP	0.827894	0.33165	0.032	0.03	1
TERF2	0.828147	0.184765	0.159	0.158	1
IFT20	0.828481	0.183552	0.036	0.034	1
DIS3	0.828837	0.145802	0.238	0.238	1
ANKRD44	0.82936	0.114839	0.038	0.036	1
ENSG00000251680	0.82936	0.114839	0.038	0.036	1
CYB5R1	0.829564	0.133202	0.081	0.085	1
KLK7	0.829904	-0.152793	0.029	0.03	1
PYGO2	0.831006	0.148786	0.036	0.034	1
CACNG3	0.831006	0.148786	0.036	0.034	1
NBPF20	0.831504	-0.109012	0.075	0.078	1
SPAG16	0.831528	0.117741	0.124	0.121	1
ENSG00000267575	0.831604	-0.122687	0.039	0.041	1
PHF8	0.832671	0.12929	0.305	0.309	1
ENSG00000260351	0.832862	0.101301	0.061	0.058	1
NKIRAS1	0.833134	0.130582	0.109	0.107	1
ZNF45	0.8342	-0.109012	0.077	0.08	1
HIGD1A	0.834776	0.225036	0.057	0.055	1
G6PC3	0.834902	0.116437	0.113	0.118	1
ARMCX4	0.83548	0.127801	0.194	0.191	1
GTF2H1	0.836023	0.125393	0.276	0.278	1
MMP2	0.8374	0.194147	0.027	0.029	1
OSGIN1	0.837456	0.194147	0.032	0.03	1
NKAIN1	0.837862	0.118198	0.034	0.032	1
ATP8A2	0.838299	0.103046	0.138	0.135	1
CDK17	0.839234	0.151798	0.186	0.185	1
ITPRIPL2	0.839507	0.150385	0.056	0.058	1
ENSG00000287683	0.839852	0.155673	0.032	0.03	1
DNAH9	0.841324	0.10185	0.057	0.055	1
STOX2	0.841514	-0.203128	0.355	0.343	1
ENSG00000273691	0.84212	0.274317	0.03	0.029	1
ZNF469	0.842272	0.120146	0.032	0.03	1
ENSG00000260772	0.842379	0.280218	0.052	0.05	1
GCC2-AS1	0.842657	0.124741	0.056	0.053	1
ABHD17C	0.842762	0.120146	0.084	0.088	1
ANOS1	0.843515	0.556581	0.048	0.047	1
DBNDD2	0.843887	0.174781	0.011	0.012	1
HAS2	0.843887	0.174781	0.011	0.012	1
ICMT-DT	0.84445	0.159674	0.03	0.029	1
ENSG00000280433	0.844634	0.10243	0.057	0.055	1
TADA2B	0.844813	-0.14072	0.03	0.032	1
GGH	0.84654	0.188587	0.093	0.091	1
LINC01378	0.846799	0.122314	0.03	0.029	1
KIAA0895	0.846799	0.122314	0.03	0.029	1
TMA7	0.84682	0.13942	0.435	0.452	1
ENSG00000187904	0.848155	0.111625	0.109	0.107	1
ST13	0.848787	0.119777	0.271	0.272	1
YIPF6	0.848994	0.103046	0.231	0.24	1
ENSG00000259434	0.849178	0.164134	0.029	0.027	1
FXYD7	0.849698	-0.185115	0.056	0.058	1
RAD18	0.849791	0.148459	0.272	0.273	1
CLDND1	0.849857	0.130582	0.086	0.09	1
UFSP2	0.850817	0.174781	0.072	0.069	1
GRIN2A	0.85139	-0.177715	0.054	0.056	1
SLC50A1	0.851455	0.124741	0.029	0.027	1
RASGRP4	0.851455	0.124741	0.029	0.027	1
IFT74	0.851778	0.222716	0.14	0.14	1
NYNRIN	0.85186	0.214938	0.027	0.025	1
ENSG00000255476	0.854049	0.169135	0.027	0.025	1
ARL14EP-DT	0.854501	-0.129832	0.032	0.034	1
RTL9	0.854884	-0.124779	0.022	0.023	1
TMEM167B	0.855624	0.181208	0.048	0.047	1
RUSF1	0.85567	0.117121	0.145	0.152	1
WDR64	0.856253	0.127476	0.027	0.025	1
CRYL1	0.856253	0.127476	0.027	0.025	1
ENSG00000287126	0.856253	0.127476	0.027	0.025	1
ENSG00000225421	0.856253	0.127476	0.027	0.025	1
CGREF1	0.856421	0.286492	0.047	0.045	1
GPN1	0.856625	0.283861	0.091	0.09	1
HS3ST3B1	0.856963	0.223691	0.025	0.024	1
TMEM97	0.85821	0.142426	0.143	0.142	1
MRPL39	0.859698	0.107057	0.127	0.124	1
RTCA	0.860863	0.122644	0.185	0.184	1
UQCC3	0.861056	0.267823	0.125	0.125	1
MYEF2	0.861206	0.130582	0.025	0.024	1
ENSG00000286353	0.861206	0.130582	0.025	0.024	1
BTLA	0.861206	0.130582	0.025	0.024	1
ENSG00000286664	0.861206	0.130582	0.025	0.024	1
PIGY	0.861206	0.130582	0.025	0.024	1
STK32A	0.861206	0.130582	0.025	0.024	1
LY86	0.861206	0.130582	0.025	0.024	1
COBLL1	0.862407	0.159674	0.106	0.104	1
OSBPL6	0.862527	0.130582	0.079	0.077	1
ANKRD40	0.863936	0.106763	0.082	0.086	1
PANK3	0.864239	0.16	0.172	0.173	1
POLR2H	0.864399	0.152493	0.217	0.229	1
SPCS3	0.864987	0.13469	0.131	0.136	1
TMEM9B-AS1	0.866333	0.134139	0.023	0.022	1
LINC02334	0.866333	0.134139	0.023	0.022	1
CRYM	0.866333	0.134139	0.023	0.022	1
CTRL	0.866333	0.134139	0.023	0.022	1
ENSG00000269758	0.866333	0.134139	0.023	0.022	1
SP100	0.866333	0.134139	0.023	0.022	1
CDH26	0.866333	0.134139	0.023	0.022	1
ANKRD20A3P	0.866333	0.134139	0.023	0.022	1
CACNA1F	0.866333	0.134139	0.023	0.022	1
NRBP2	0.866485	-0.137061	0.602	0.591	1
B3GNT2	0.867026	0.29788	0.116	0.123	1
ENSG00000260711	0.867565	0.393616	0.022	0.02	1
PLEKHG6	0.867726	0.245171	0.022	0.02	1
ACSM5	0.867726	0.245171	0.022	0.02	1
LMO4	0.868254	0.101627	0.396	0.405	1
ARHGAP11B	0.870396	0.144513	0.349	0.362	1
CUBN	0.87071	0.213775	0.061	0.059	1
IPO13	0.870874	0.153822	0.065	0.063	1
IRAK4	0.870898	0.180236	0.079	0.077	1
ENSG00000250781	0.871416	-0.316877	0.038	0.039	1
ADHFE1	0.871539	-0.169867	0.036	0.037	1
ENSG00000272800	0.871603	0.175648	0.158	0.156	1
PIGM	0.871653	0.138255	0.022	0.02	1
PTPRB	0.871653	0.138255	0.022	0.02	1
LINC02326	0.871653	0.138255	0.022	0.02	1
KCTD19	0.871653	0.138255	0.022	0.02	1
ENSG00000278730	0.871653	0.138255	0.022	0.02	1
ENSG00000287272	0.871653	0.138255	0.022	0.02	1
VSTM2B-DT	0.871653	0.138255	0.022	0.02	1
ENSG00000247121	0.871653	0.138255	0.022	0.02	1
GPLD1	0.871706	0.134139	0.045	0.043	1
TRIM39	0.874586	0.110241	0.081	0.079	1
NCAPH	0.874617	0.137381	0.19	0.19	1
FGGY-DT	0.877193	0.143072	0.02	0.019	1
TPH1	0.877193	0.143072	0.02	0.019	1
FAM186A	0.877193	0.143072	0.02	0.019	1
LINC00640	0.877193	0.143072	0.02	0.019	1
NDST3	0.877193	0.143072	0.02	0.019	1
ALDH5A1	0.877193	0.143072	0.02	0.019	1
RCAN2	0.877193	0.143072	0.02	0.019	1
MUC3A	0.877193	0.143072	0.02	0.019	1
IL7	0.877193	0.143072	0.02	0.019	1
C1D	0.877577	0.17725	0.061	0.059	1
POLR2C	0.878006	0.230535	0.068	0.071	1
TRPT1	0.878102	0.166284	0.115	0.113	1
SGCD	0.878981	0.139005	0.115	0.113	1
ENSG00000233359	0.879399	0.274317	0.018	0.017	1
ENSG00000287976	0.879399	0.274317	0.018	0.017	1
ENSG00000271870	0.879744	0.167402	0.041	0.04	1
ENSG00000271533	0.880376	0.140566	0.113	0.112	1
GINM1	0.880541	0.112833	0.17	0.169	1
HYKK	0.880632	0.116437	0.065	0.063	1
ENSG00000286749	0.882587	0.140566	0.041	0.04	1
PTP4A3	0.882587	0.140566	0.041	0.04	1
SLC30A1	0.882983	0.148786	0.018	0.017	1
TSGA10IP	0.882983	0.148786	0.018	0.017	1
HPN-AS1	0.882983	0.148786	0.018	0.017	1
FPR1	0.882983	0.148786	0.018	0.017	1
TTN	0.882983	0.148786	0.018	0.017	1
MYLK2	0.882983	0.148786	0.018	0.017	1
LINC01258	0.882983	0.148786	0.018	0.017	1
ENSG00000251488	0.882983	0.148786	0.018	0.017	1
LINC01951	0.882983	0.148786	0.018	0.017	1
LINC00293	0.882983	0.148786	0.018	0.017	1
UCK1	0.884087	0.22687	0.068	0.067	1
LINC01618	0.884347	0.152638	0.165	0.165	1
ZNF189	0.884649	0.101301	0.061	0.059	1
ARMC2	0.88591	0.245171	0.081	0.08	1
PUS10	0.887333	0.125615	0.079	0.077	1
RCHY1	0.887636	0.151213	0.124	0.122	1
EVC2	0.887825	0.135539	0.242	0.251	1
ASB1	0.888013	0.228513	0.045	0.047	1
TTC23	0.888801	0.113036	0.134	0.133	1
TCEAL9	0.888945	0.365465	0.036	0.035	1
CELA3B	0.889063	0.155673	0.016	0.015	1
SHISAL2A	0.889063	0.155673	0.016	0.015	1
CSRP1-AS1	0.889063	0.155673	0.016	0.015	1
SLC22A25	0.889063	0.155673	0.016	0.015	1
USP3-AS1	0.889063	0.155673	0.016	0.015	1
ENSG00000268836	0.889063	0.155673	0.016	0.015	1
ENSG00000275236	0.889063	0.155673	0.016	0.015	1
CHRNB1	0.889063	0.155673	0.016	0.015	1
ENSG00000265349	0.889063	0.155673	0.016	0.015	1
ENSG00000249870	0.889063	0.155673	0.016	0.015	1
CP	0.889063	0.155673	0.016	0.015	1
C3orf70	0.889063	0.155673	0.016	0.015	1
ENSG00000232633	0.889063	0.155673	0.016	0.015	1
ZNF679	0.889063	0.155673	0.016	0.015	1
CALCR	0.889063	0.155673	0.016	0.015	1
ENSG00000240499	0.889063	0.155673	0.016	0.015	1
LINC02894	0.889063	0.155673	0.016	0.015	1
ENHO	0.889063	0.155673	0.016	0.015	1
ALKBH6	0.889348	0.179852	0.059	0.058	1
TEX2	0.88982	0.104572	0.177	0.184	1
CETN2	0.890261	0.219175	0.014	0.015	1
FAXDC2	0.890448	-0.14072	0.079	0.08	1
STK11IP	0.890572	0.101992	0.203	0.203	1
ARHGEF28	0.890897	0.112046	0.039	0.038	1
ENSG00000288067	0.890901	0.109686	0.039	0.038	1
CCNT2-AS1	0.891724	0.246731	0.095	0.099	1
ARMH4	0.891866	0.162592	0.084	0.083	1
LINC01492	0.893325	0.140566	0.039	0.038	1
PSMC5	0.893437	0.101627	0.237	0.246	1
SMPD1	0.893748	-0.202121	0.039	0.041	1
KIAA0930	0.894124	0.10185	0.111	0.109	1
ASB6	0.894248	0.119474	0.088	0.086	1
PDCD2L	0.894457	-0.108659	0.129	0.13	1
CCNYL1	0.894754	0.131945	0.106	0.109	1
SNRNP40	0.89511	0.111297	0.308	0.318	1
NDUFB8	0.895112	0.110431	0.29	0.292	1
SPATA1	0.895482	0.164134	0.014	0.014	1
ENSG00000255314	0.895482	0.164134	0.014	0.014	1
PELI3	0.895482	0.164134	0.014	0.014	1
CFAP300	0.895482	0.164134	0.014	0.014	1
ENSG00000286279	0.895482	0.164134	0.014	0.014	1
CABP1	0.895482	0.164134	0.014	0.014	1
ENSG00000258378	0.895482	0.164134	0.014	0.014	1
MT1M	0.895482	0.164134	0.014	0.014	1
MYH13	0.895482	0.164134	0.014	0.014	1
LINC01992	0.895482	0.164134	0.014	0.014	1
ENSG00000233635	0.895482	0.164134	0.014	0.014	1
ENSG00000262049	0.895482	0.164134	0.014	0.014	1
RAB27B	0.895482	0.164134	0.014	0.014	1
LINC00664	0.895482	0.164134	0.014	0.014	1
ENSG00000236989	0.895482	0.164134	0.014	0.014	1
RASGRP3	0.895482	0.164134	0.014	0.014	1
SEMA4F	0.895482	0.164134	0.014	0.014	1
DARS1-AS1	0.895482	0.164134	0.014	0.014	1
APCDD1L	0.895482	0.164134	0.014	0.014	1
HDHD5-AS1	0.895482	0.164134	0.014	0.014	1
ENSG00000248939	0.895482	0.164134	0.014	0.014	1
ELOVL2	0.895482	0.164134	0.014	0.014	1
ZKSCAN3	0.895482	0.164134	0.014	0.014	1
C4B	0.895482	0.164134	0.014	0.014	1
SPDYE18	0.895482	0.164134	0.014	0.014	1
SNHG25	0.897294	0.194046	0.358	0.372	1
TAPT1	0.898627	0.145398	0.12	0.119	1
NBR1	0.898768	0.119008	0.195	0.196	1
LINC00616	0.89931	0.496709	0.013	0.012	1
KIFBP	0.899712	0.10243	0.102	0.105	1
ENSG00000258695	0.900109	0.148786	0.036	0.035	1
AGAP9	0.90073	-0.100531	0.206	0.206	1
MPP1	0.901213	0.122314	0.079	0.081	1
ZNF706	0.902031	0.107667	0.084	0.086	1
KLHDC9	0.902308	0.174781	0.013	0.012	1
MYOCOS	0.902308	0.174781	0.013	0.012	1
LINC02643	0.902308	0.174781	0.013	0.012	1
ASAH2	0.902308	0.174781	0.013	0.012	1
LINC00351	0.902308	0.174781	0.013	0.012	1
VASH1	0.902308	0.174781	0.013	0.012	1
LINC02256.1	0.902308	0.174781	0.013	0.012	1
ENSG00000226180	0.902308	0.174781	0.013	0.012	1
ENSG00000265218	0.902308	0.174781	0.013	0.012	1
ENSG00000286980	0.902308	0.174781	0.013	0.012	1
TOPAZ1	0.902308	0.174781	0.013	0.012	1
FAT4	0.902308	0.174781	0.013	0.012	1
LRAT	0.902308	0.174781	0.013	0.012	1
PRDM6	0.902308	0.174781	0.013	0.012	1
ENSG00000230533	0.902308	0.174781	0.013	0.012	1
MACC1	0.902308	0.174781	0.013	0.012	1
ENSG00000270823	0.902308	0.174781	0.013	0.012	1
ENSG00000287551	0.902308	0.174781	0.013	0.012	1
LINC00850	0.902308	0.174781	0.013	0.012	1
UFD1	0.902593	0.171557	0.199	0.209	1
SH3BGRL3	0.902652	0.114839	0.036	0.035	1
AGAP1-IT1	0.902652	0.114839	0.036	0.035	1
TMEM129	0.902962	0.135253	0.142	0.141	1
MYT1L	0.903301	0.25855	0.056	0.054	1
TMEM132B	0.903707	0.103259	0.145	0.144	1
ZNF202	0.904006	-0.150275	0.072	0.073	1
ENSG00000248783	0.905385	0.188587	0.054	0.052	1
TMEM171	0.906857	0.381232	0.011	0.01	1
CATSPERB	0.907202	0.152061	0.095	0.097	1
VAMP4	0.907979	0.226062	0.032	0.031	1
SELENOT	0.908592	0.114503	0.262	0.264	1
ENSG00000238009	0.909053	0.293976	0.129	0.13	1
DNAJB2	0.909082	0.194883	0.077	0.08	1
HMGN1	0.909229	0.128734	0.335	0.339	1
LINC00595	0.909634	0.188587	0.011	0.01	1
ENSG00000227374	0.909634	0.188587	0.011	0.01	1
KCNE3	0.909634	0.188587	0.011	0.01	1
ZBTB16	0.909634	0.188587	0.011	0.01	1
ENSG00000203593	0.909634	0.188587	0.011	0.01	1
ENSG00000257522	0.909634	0.188587	0.011	0.01	1
CDH2	0.909634	0.188587	0.011	0.01	1
CCR3	0.909634	0.188587	0.011	0.01	1
KLB	0.909634	0.188587	0.011	0.01	1
UGT3A2	0.909634	0.188587	0.011	0.01	1
TRAM2-AS1	0.909634	0.188587	0.011	0.01	1
ENSG00000245025	0.909634	0.188587	0.011	0.01	1
RSPO2	0.909634	0.188587	0.011	0.01	1
PGM5	0.909634	0.188587	0.011	0.01	1
ENSG00000253652	0.909803	-0.348316	0.063	0.064	1
B4GALT4	0.909858	0.196005	0.142	0.147	1
NPAT	0.911684	0.11974	0.247	0.257	1
C1orf54	0.913781	0.126066	0.05	0.049	1
COX6C	0.914022	0.113288	0.367	0.383	1
DIMT1	0.914233	0.145802	0.133	0.132	1
TYRO3	0.914427	0.223691	0.165	0.169	1
IQCJ-SCHIP1	0.915131	0.167829	0.097	0.1	1
MND1	0.916615	0.105919	0.297	0.307	1
SHOC2	0.916722	0.139553	0.24	0.243	1
ACTR10	0.917087	0.148167	0.152	0.157	1
ZNF445	0.917632	0.166205	0.167	0.174	1
PSENEN	0.918003	0.140566	0.073	0.075	1
FAM76A	0.918364	0.192703	0.113	0.113	1
NCKIPSD	0.919254	0.143733	0.134	0.135	1
ENSG00000287860	0.919558	0.167829	0.099	0.098	1
MRPL42	0.920469	0.108639	0.332	0.345	1
OXR1-AS1	0.921656	-0.162254	0.032	0.033	1
MYLK-AS1	0.921963	0.118198	0.03	0.03	1
GALNT7-DT	0.922237	0.242137	0.029	0.028	1
ENSG00000227627	0.922806	0.138255	0.018	0.019	1
MRPL36	0.925277	0.233675	0.066	0.069	1
NEMP2-DT	0.926914	0.164134	0.029	0.028	1
SMU1	0.92743	0.128065	0.211	0.219	1
SEC61G	0.928101	0.138599	0.201	0.205	1
TENM1	0.928576	0.10185	0.056	0.057	1
LINC00551	0.929044	0.120146	0.029	0.028	1
NTRK3	0.929184	0.122314	0.029	0.028	1
MT2A	0.929542	0.214938	0.09	0.091	1
NDUFA7	0.930109	0.103698	0.138	0.142	1
PARP2	0.931166	0.126619	0.224	0.233	1
HSPH1	0.931517	0.10659	0.197	0.198	1
RETREG2	0.931584	0.143956	0.1	0.1	1
TMEM208	0.931609	0.173866	0.14	0.141	1
SORBS2	0.933309	0.124741	0.054	0.055	1
PIGBOS1	0.934441	0.169135	0.027	0.026	1
CYP27A1	0.934441	0.251597	0.027	0.026	1
PIGT	0.934793	0.143072	0.149	0.153	1
CLCN6	0.935041	0.131192	0.22	0.229	1
ZNF550	0.935381	0.128466	0.07	0.071	1
RAD51C	0.935515	0.122895	0.102	0.102	1
LINC02335	0.935779	-0.106773	0.066	0.067	1
LINC02233	0.93657	-0.193963	0.03	0.03	1
CLIC5	0.936979	0.138255	0.02	0.02	1
ZNF429	0.937289	0.104109	0.219	0.222	1
SERF2	0.939543	0.154838	0.36	0.379	1
ZFP91	0.939678	0.126262	0.297	0.312	1
MEX3D	0.939817	0.100781	0.061	0.06	1
NT5DC3	0.941607	0.31716	0.109	0.111	1
ZMAT3	0.942209	0.157223	0.136	0.137	1
ENSG00000289023	0.943806	0.152061	0.032	0.033	1
ASIP	0.945443	-0.110973	0.036	0.036	1
MIR3936HG	0.945874	0.124107	0.099	0.098	1
LINC02511	0.946343	0.138255	0.041	0.041	1
APEX2	0.948639	0.223691	0.023	0.023	1
SLC26A2	0.948955	0.219175	0.032	0.033	1
IRS2	0.950232	0.134139	0.022	0.022	1
TRMT10C	0.950597	0.14756	0.084	0.084	1
ST20	0.950798	0.124232	0.127	0.128	1
POU5F1B	0.950802	0.170939	0.039	0.039	1
HMG20A	0.950874	0.144866	0.186	0.19	1
LRRC63	0.951694	-0.102753	0.038	0.038	1
RPRD1B	0.952625	0.103432	0.228	0.229	1
SNHG8	0.954015	0.194034	0.355	0.372	1
ZNF583	0.954733	0.103046	0.056	0.055	1
RGS12	0.954998	0.154493	0.242	0.249	1
NDEL1	0.955226	0.100288	0.296	0.305	1
SLC1A5	0.955847	0.157803	0.26	0.271	1
MRPL9	0.957414	0.153225	0.09	0.09	1
SLC25A42	0.957522	0.107983	0.111	0.113	1
RNPEP	0.957664	0.16544	0.24	0.252	1
RGP1	0.959412	0.104756	0.097	0.098	1
IKBKB	0.959985	0.141378	0.28	0.295	1
SSBP4	0.960787	0.120843	0.154	0.157	1
TMEM256	0.960888	0.227523	0.038	0.037	1
ENSG00000267436	0.960888	0.143072	0.038	0.037	1
TSPYL1	0.960888	0.143072	0.038	0.037	1
SRD5A1	0.961632	0.160842	0.145	0.148	1
CEBPG	0.962034	0.165736	0.077	0.077	1
MRPS26	0.96219	0.110431	0.206	0.211	1
HIF3A	0.962282	0.108144	0.088	0.089	1
CDC42EP3	0.962432	0.130582	0.023	0.024	1
CANT1	0.962976	0.130582	0.07	0.069	1
CFAP97	0.963392	0.108144	0.149	0.152	1
PRDX2	0.963468	0.163641	0.219	0.222	1
TTC4	0.963566	0.13376	0.192	0.196	1
ENSG00000265094	0.965105	0.274317	0.011	0.011	1
LANCL2	0.965262	0.108639	0.219	0.224	1
ROCK1	0.965763	0.104817	0.423	0.434	1
ZNF639	0.966962	0.105519	0.09	0.09	1
CNTNAP3C	0.967134	0.112699	0.068	0.068	1
CENPL	0.968616	0.136534	0.1	0.101	1
FCF1	0.969683	0.118464	0.19	0.196	1
SUCLG2-DT	0.970907	0.174781	0.036	0.036	1
PRIM1	0.971684	0.103868	0.185	0.188	1
ADA2	0.972186	0.218307	0.116	0.119	1
ARHGAP23	0.972496	-0.101192	0.056	0.056	1
TOR2A	0.973124	0.143072	0.038	0.038	1
C20orf27	0.973297	0.128215	0.09	0.091	1
CLEC19A	0.973748	0.127476	0.025	0.025	1
PIGX	0.976086	0.100614	0.161	0.163	1
MDGA2	0.976235	0.148223	0.17	0.174	1
FDX1	0.977161	0.132897	0.065	0.065	1
SVOP	0.977954	0.128978	0.05	0.05	1
ITGAV	0.978068	0.100781	0.109	0.111	1
ADAMTSL1	0.978795	0.112923	0.102	0.102	1
FLJ37453	0.979439	0.116437	0.034	0.034	1
ENSG00000285336	0.979439	0.116437	0.034	0.034	1
ENSG00000253925	0.979439	0.116437	0.034	0.034	1
DCHS2	0.980058	0.207203	0.018	0.018	1
ZSCAN25	0.980932	0.193317	0.133	0.135	1
LINC01456	0.980941	0.157223	0.072	0.072	1
FAM98A	0.981043	0.132298	0.088	0.088	1
DNAH17-AS1	0.98166	0.251597	0.013	0.013	1
LRFN1	0.98166	0.251597	0.013	0.013	1
DLD	0.982661	0.140016	0.215	0.221	1
GLMP	0.984498	0.169545	0.145	0.149	1
EXOSC9	0.984712	0.102581	0.192	0.196	1
HYPK	0.985239	0.113183	0.211	0.218	1
ANAPC11	0.985379	0.167223	0.204	0.209	1
PIGK	0.986726	0.172274	0.156	0.159	1
COX10-DT	0.986962	0.218307	0.204	0.211	1
PSMA4	0.987764	0.133305	0.168	0.172	1
OSBP2	0.987799	0.149843	0.093	0.094	1
ZBTB43	0.988741	0.158293	0.125	0.127	1
PRIMPOL	0.989672	0.142335	0.124	0.125	1
TBC1D10A	0.990267	0.229229	0.052	0.052	1
PWRN1	0.990271	0.145237	0.088	0.088	1
SUPT7L	0.990883	0.116437	0.172	0.174	1
MIR325HG	0.991942	-0.146134	0.066	0.066	1
CTNND2	0.993186	-0.118266	0.065	0.064	1
RND2	0.993625	0.134139	0.045	0.045	1
BLK	0.996041	0.233675	0.014	0.014	1
FOXP2	0.996357	0.158293	0.045	0.045	1
MRPL50	0.99671	0.120146	0.03	0.03	1
PHF6	0.99735	0.15175	0.165	0.168	1
CMAS	0.998321	0.16229	0.068	0.069	1
ERAL1	0.998859	0.170481	0.091	0.092	1
RPL34	0.999133	0.109443	0.873	0.865	1

### Sheet: D3D_vs_D3A0
X	p_val	avg_log2FC	pct.1	pct.2	p_val_adj
MALAT1	3.64068e-81	0.755531	1	1	9.78832e-77
LINC00486	8.12188e-66	0.528866	1	1	2.18365e-61
HIC2	3.66133e-32	-0.73308	0.932	0.959	9.84386e-28
ABR	2.65446e-31	-0.684954	0.962	0.97	7.13679e-27
HAVCR1	8.63269e-28	-1.83361	0.147	0.443	2.32099e-23
SRM	1.4538e-27	-1.18847	0.297	0.638	3.90869e-23
ATP6V0A4	3.47976e-27	-1.33537	0.231	0.553	9.35569e-23
XACT	6.22555e-24	0.605635	0.978	0.938	1.6738e-19
GPRC5A	3.00338e-23	-1.419	0.195	0.473	8.07488e-19
GATA2	1.9178e-22	-2.44578	0.048	0.26	5.15619e-18
CCDC200	8.1086e-22	-0.864256	0.797	0.896	2.18008e-17
ASS1	1.13716e-21	-1.5948	0.131	0.383	3.05737e-17
NEAT1	5.41732e-21	-0.525052	0.993	0.993	1.4565e-16
ENSG00000260289	9.02928e-21	0.326432	1	0.995	2.42761e-16
NXN	1.91398e-20	-0.693258	0.841	0.899	5.14594e-16
KLRG2	4.73925e-20	-0.610505	0.724	0.905	1.2742e-15
MYBL2	6.18303e-20	-0.634749	0.651	0.862	1.66237e-15
DOT1L	9.36171e-20	-0.707336	0.52	0.788	2.51699e-15
SAPCD2	2.68685e-19	-0.789639	0.539	0.776	7.22386e-15
PILRB	4.95347e-19	-0.689137	0.541	0.806	1.33179e-14
SAFB	5.33776e-19	-0.82746	0.364	0.638	1.43511e-14
DHTKD1	7.42074e-19	-0.861407	0.389	0.671	1.99514e-14
SH3TC1	8.67924e-19	-0.82746	0.376	0.655	2.3335e-14
COL26A1	3.76077e-18	-0.89529	0.437	0.694	1.01112e-13
CASTOR2	4.66665e-18	-0.801615	0.435	0.7	1.25468e-13
SEMA6A	8.08393e-18	0.553211	0.948	0.882	2.17344e-13
TNRC18	8.19676e-18	-0.624595	0.767	0.873	2.20378e-13
POLE	1.0408e-17	-0.728533	0.484	0.739	2.79831e-13
LLGL2	1.45254e-17	-1.07782	0.21	0.461	3.90529e-13
RHPN2	3.02718e-17	-0.781113	0.375	0.657	8.13888e-13
CUX1	3.33553e-17	-0.46963	0.941	0.942	8.96791e-13
SNX8	3.6366e-17	-0.730032	0.572	0.79	9.77736e-13
ATAD3B	4.64618e-17	-0.556899	0.833	0.929	1.24917e-12
WDR4	6.52572e-17	-0.90676	0.301	0.557	1.7545e-12
SEPTIN9	6.92084e-17	-0.904175	0.339	0.606	1.86074e-12
RYR1	6.92699e-17	-0.759497	0.502	0.742	1.86239e-12
ZNF335	7.28798e-17	-0.934139	0.262	0.514	1.95945e-12
LINC00106	8.85115e-17	-1.08431	0.267	0.5	2.37972e-12
SULT1A1	9.37792e-17	-0.649848	0.534	0.784	2.52135e-12
LUC7L	9.66388e-17	-0.596558	0.692	0.867	2.59823e-12
ATP6V1C2	1.00666e-16	-1.24481	0.208	0.44	2.7065e-12
NDE1	1.06922e-16	-0.933852	0.308	0.555	2.87472e-12
ENSG00000279168	1.68855e-16	-0.542487	0.832	0.892	4.53982e-12
ENSG00000226824	2.02503e-16	-0.771965	0.525	0.754	5.44449e-12
SLC44A2	2.22656e-16	-0.600205	0.597	0.832	5.98634e-12
JUP	2.26271e-16	-0.959472	0.242	0.504	6.08352e-12
GIGYF1	4.09915e-16	-0.633584	0.577	0.807	1.1021e-11
TMEM120B	4.84197e-16	-0.712602	0.484	0.73	1.30181e-11
RABL6	1.23244e-15	-0.692453	0.464	0.719	3.31354e-11
MFSD13A	1.23661e-15	-0.783799	0.235	0.493	3.32475e-11
ACSF2	1.4371e-15	-0.677343	0.471	0.712	3.86379e-11
TCF7L1	2.13734e-15	-1.30743	0.17	0.385	5.74644e-11
FAM222B	2.67709e-15	-0.651839	0.541	0.77	7.19762e-11
RBM47	3.97276e-15	-0.442133	0.934	0.965	1.06812e-10
BICRA	5.0497e-15	-0.943484	0.265	0.495	1.35766e-10
DOCK6	5.22515e-15	-0.654096	0.504	0.737	1.40483e-10
TRPM4	5.43677e-15	-0.923652	0.276	0.511	1.46173e-10
MYO9B	5.77311e-15	-0.659393	0.475	0.714	1.55216e-10
TSPAN15	6.26493e-15	-1.40831	0.081	0.26	1.68439e-10
STAG3	6.37613e-15	-0.809128	0.285	0.534	1.71429e-10
NOCT	6.40018e-15	-0.934139	0.26	0.491	1.72075e-10
KLHDC4	9.40117e-15	-0.73749	0.332	0.585	2.5276e-10
MACROD1	9.72435e-15	-0.819778	0.353	0.578	2.61449e-10
TSC2	1.48918e-14	-0.897001	0.267	0.5	4.0038e-10
PNISR	1.60005e-14	0.388911	0.996	0.984	4.30189e-10
PIP5K1A	2.0428e-14	-0.61317	0.421	0.678	5.49226e-10
RELL1	2.04396e-14	-0.841361	0.315	0.546	5.49538e-10
FOXK2	2.06857e-14	-0.568587	0.556	0.776	5.56157e-10
TTC7B	2.1319e-14	-1.02858	0.271	0.498	5.73182e-10
SLC1A3	2.24257e-14	-0.780007	0.342	0.571	6.02939e-10
SIPA1L3	2.73798e-14	-0.532927	0.842	0.882	7.36133e-10
TLE1	2.85e-14	-0.767544	0.392	0.622	7.66251e-10
ABCC4	2.85732e-14	-0.902408	0.41	0.638	7.6822e-10
KDM2B	3.32721e-14	-0.536266	0.672	0.882	8.94554e-10
RAB11FIP4	3.44278e-14	-0.722254	0.382	0.627	9.25625e-10
EML2	3.86556e-14	-0.666676	0.468	0.707	1.03929e-09
KDM4B	3.96872e-14	-0.645291	0.582	0.774	1.06703e-09
FBXL18	3.98036e-14	-0.931553	0.254	0.477	1.07016e-09
DYSF	4.51557e-14	-0.873074	0.448	0.631	1.21406e-09
AP2A1	5.49815e-14	-0.913121	0.231	0.456	1.47823e-09
BMPR1A	5.85824e-14	-0.756138	0.392	0.622	1.57505e-09
TBX3	6.78516e-14	-1.0838	0.215	0.422	1.82426e-09
ZBTB7A	7.04878e-14	-0.773226	0.296	0.535	1.89513e-09
PALM2AKAP2	7.19243e-14	-1.02677	0.211	0.422	1.93376e-09
CLUH	7.57538e-14	-0.846022	0.319	0.539	2.03672e-09
STIL	9.39061e-14	-0.696588	0.437	0.677	2.52476e-09
DCAF4	9.78641e-14	-0.571215	0.457	0.708	2.63118e-09
PPP2R3B	1.06507e-13	-0.801209	0.287	0.516	2.86356e-09
SRPK2	1.07298e-13	-0.331179	0.991	0.988	2.8848e-09
MROH1	1.16774e-13	-0.654436	0.493	0.716	3.13959e-09
PRODH	1.39118e-13	-0.647649	0.432	0.684	3.74034e-09
ZBTB46	1.42105e-13	-0.870164	0.297	0.521	3.82064e-09
CHFR	1.544e-13	-0.842295	0.281	0.504	4.1512e-09
GRAMD1A	1.63874e-13	-0.888698	0.21	0.426	4.40593e-09
PITPNC1	1.66776e-13	-0.360963	0.977	0.954	4.48393e-09
TYK2	1.69369e-13	-0.740275	0.33	0.56	4.55366e-09
LINC02476	1.73638e-13	0.720006	0.701	0.588	4.66844e-09
S100A13	1.87487e-13	-1.05563	0.195	0.401	5.04077e-09
PLXNA2	2.10027e-13	-0.752955	0.401	0.617	5.64679e-09
IGF2BP1	2.20718e-13	-0.760073	0.314	0.546	5.93422e-09
ENSG00000285756	2.35598e-13	-0.652327	0.473	0.708	6.33429e-09
RAB11FIP3	2.40892e-13	-0.637071	0.453	0.686	6.47663e-09
FANCA	2.54066e-13	-0.377562	0.968	0.979	6.83082e-09
ALDH2	2.63654e-13	-0.811263	0.274	0.5	7.0886e-09
SLC4A2	2.78725e-13	-0.577177	0.434	0.691	7.4938e-09
ARHGAP8	2.8555e-13	-0.543364	0.724	0.846	7.67729e-09
GAS7	2.87395e-13	-0.455745	0.882	0.883	7.7269e-09
RBM6	2.95724e-13	-0.352061	0.921	0.956	7.95083e-09
KIF18B	2.96737e-13	-0.792231	0.339	0.558	7.97807e-09
SMARCB1	3.02664e-13	-1.06329	0.161	0.357	8.13741e-09
RBFOX1	3.1848e-13	0.856908	0.604	0.484	8.56265e-09
RTEL1	3.831e-13	-0.979463	0.183	0.382	1.03e-08
MOGAT3	4.00183e-13	-0.569655	0.493	0.728	1.07593e-08
CPEB3	4.04122e-13	-0.683422	0.529	0.731	1.08652e-08
TMPO	4.52578e-13	-0.823447	0.272	0.489	1.2168e-08
FBXO42	4.94899e-13	-0.816565	0.251	0.47	1.33059e-08
ZNF586	5.28858e-13	-0.74885	0.319	0.555	1.42189e-08
DENND5A	5.86137e-13	-0.494202	0.744	0.892	1.57589e-08
HAUS8	6.20848e-13	-1.05903	0.134	0.32	1.66921e-08
FOXK1	6.25117e-13	-0.826803	0.301	0.519	1.68069e-08
GTF3C2	6.38902e-13	-0.64987	0.552	0.746	1.71775e-08
NLRP2	7.02176e-13	-0.336111	0.937	0.97	1.88787e-08
KHDC1	7.49504e-13	-0.727924	0.358	0.585	2.01512e-08
STK10	8.27593e-13	-0.735381	0.416	0.638	2.22507e-08
GTSE1	8.58914e-13	-0.840678	0.22	0.431	2.30928e-08
SAE1	8.68976e-13	-0.548584	0.599	0.813	2.33633e-08
SLC28A3	8.74249e-13	-1.43651	0.073	0.228	2.35051e-08
DNMT3B	8.84027e-13	-0.516512	0.815	0.867	2.3768e-08
RANGAP1	1.00362e-12	-0.60845	0.392	0.636	2.69832e-08
HNRNPF	1.06117e-12	-0.669634	0.339	0.572	2.85306e-08
DNAJC11	1.15952e-12	-0.574387	0.446	0.696	3.11747e-08
EIF4H	1.32408e-12	-0.771355	0.256	0.473	3.55992e-08
SNRPA	1.39598e-12	-0.722097	0.321	0.544	3.75323e-08
EHMT1	1.40247e-12	-0.356621	0.905	0.922	3.77068e-08
GPT2	1.40709e-12	-0.82922	0.226	0.436	3.7831e-08
MEG8	1.7641e-12	0.226231	1	1	4.74296e-08
CARM1	1.76849e-12	-0.729196	0.326	0.548	4.75476e-08
ADGRL1	1.92436e-12	-0.568461	0.487	0.721	5.17384e-08
CLDN4	2.02857e-12	-1.01962	0.145	0.332	5.45402e-08
WDR73	2.09798e-12	-1.06859	0.136	0.318	5.64062e-08
KRT8	2.10994e-12	-1.26962	0.118	0.29	5.67279e-08
LPCAT3	2.34818e-12	-0.53941	0.692	0.86	6.31333e-08
TRAP1	2.42821e-12	-0.57112	0.478	0.707	6.52849e-08
KCNN1	2.60193e-12	-0.604565	0.369	0.611	6.99555e-08
PRKAR2A	2.7806e-12	-0.669508	0.36	0.585	7.47592e-08
GSE1	3.10362e-12	-0.456342	0.885	0.926	8.3444e-08
ENSG00000288715	3.5774e-12	-0.588453	0.629	0.779	9.61821e-08
NSD2	3.6101e-12	-0.695863	0.364	0.587	9.70612e-08
DANT2	3.62407e-12	0.432855	0.916	0.91	9.74369e-08
ENSG00000277196	3.64601e-12	-0.534822	0.742	0.836	9.80268e-08
ATP13A2	3.72016e-12	-0.810109	0.21	0.41	1.0002e-07
SETD1B	3.86787e-12	-0.923754	0.183	0.378	1.03992e-07
COA8	3.94968e-12	-0.961761	0.159	0.35	1.06191e-07
SEH1L	4.15095e-12	-0.758336	0.247	0.461	1.11602e-07
ENSG00000253584	4.39796e-12	0.410966	0.978	0.938	1.18243e-07
CLIP1	4.48472e-12	-0.410056	0.9	0.903	1.20576e-07
AASS	5.23926e-12	0.433539	0.896	0.912	1.40863e-07
SLC7A5	5.27882e-12	-0.681599	0.326	0.558	1.41926e-07
CHAF1A	5.29847e-12	-0.709065	0.341	0.562	1.42455e-07
ATAD3A	5.48453e-12	-0.973337	0.163	0.348	1.47457e-07
GRID2	5.63408e-12	0.955781	0.588	0.435	1.51478e-07
HIP1	5.64533e-12	-0.494387	0.749	0.846	1.5178e-07
BTF3L4	5.84881e-12	-0.860819	0.21	0.41	1.57251e-07
ZNF490	6.50318e-12	-1.17525	0.131	0.302	1.74845e-07
SOGA1	7.01429e-12	-0.942671	0.199	0.389	1.88586e-07
EFTUD2	7.31549e-12	-0.589063	0.403	0.634	1.96684e-07
TUBGCP2	7.60973e-12	-0.563249	0.45	0.675	2.04595e-07
SUMF2	7.77739e-12	-0.749749	0.281	0.493	2.09103e-07
SPTLC2	8.13961e-12	-0.516512	0.715	0.862	2.18842e-07
BRF1	8.91011e-12	-0.90858	0.195	0.383	2.39557e-07
UHRF1	9.36078e-12	-1.01694	0.167	0.348	2.51674e-07
MRPL23	9.4085e-12	-1.08007	0.127	0.299	2.52957e-07
SULT1A2	9.54039e-12	-0.697224	0.31	0.527	2.56503e-07
MYOF	9.69774e-12	-0.914424	0.43	0.601	2.60733e-07
ZBTB8OS	9.7645e-12	-0.57112	0.466	0.689	2.62528e-07
AMDHD2	1.03945e-11	-1.12489	0.183	0.362	2.79466e-07
ZNF814	1.07904e-11	-0.698611	0.339	0.553	2.9011e-07
ACOXL	1.0839e-11	0.401627	0.957	0.935	2.91416e-07
DNAAF5	1.09076e-11	-0.643596	0.321	0.541	2.93262e-07
RNF126	1.11607e-11	-0.871151	0.203	0.399	3.00067e-07
RABGEF1	1.12642e-11	-0.50559	0.631	0.827	3.02848e-07
GRTP1	1.18666e-11	-0.684665	0.403	0.617	3.19045e-07
ZNF3	1.2123e-11	-0.717878	0.263	0.475	3.25938e-07
CHP1	1.21856e-11	-0.5694	0.434	0.664	3.27621e-07
KPNA2	1.24976e-11	-0.739104	0.231	0.436	3.36011e-07
TKT	1.31453e-11	-0.692842	0.265	0.477	3.53425e-07
EZR	1.34043e-11	-0.434393	0.832	0.873	3.60387e-07
VSIG10	1.3861e-11	-0.386847	0.828	0.924	3.72668e-07
ESF1	1.52809e-11	0.661862	0.677	0.599	4.10841e-07
MEG3	1.5528e-11	0.220691	1	1	4.17485e-07
FAM193A	1.68541e-11	-0.532525	0.5	0.728	4.53138e-07
BAIAP2L1	1.76889e-11	-0.370668	0.912	0.933	4.75583e-07
SPIRE2	1.91659e-11	-0.612789	0.412	0.631	5.15293e-07
MLXIP	1.96964e-11	-0.692394	0.297	0.509	5.29558e-07
DUS2	2.01556e-11	-0.934725	0.188	0.371	5.41904e-07
PAFAH1B1	2.0318e-11	-0.522197	0.448	0.678	5.46269e-07
WDR62	2.05935e-11	-0.846708	0.242	0.44	5.53676e-07
ENSG00000279493	2.51416e-11	-0.648257	0.455	0.666	6.75957e-07
RALGDS	2.61116e-11	-1.07587	0.172	0.348	7.02037e-07
ATP9A	2.61536e-11	-0.642428	0.337	0.555	7.03165e-07
ASAP2	2.70938e-11	-0.469339	0.692	0.843	7.28443e-07
RAB39A	2.7194e-11	-0.68307	0.296	0.512	7.31139e-07
TIMM23B-AGAP6	2.72969e-11	-0.482435	0.704	0.843	7.33904e-07
DLGAP4	2.81345e-11	-0.914546	0.17	0.35	7.56423e-07
ZGPAT	2.99744e-11	-0.963696	0.127	0.297	8.05893e-07
CRAMP1	3.18834e-11	-0.729291	0.262	0.466	8.57218e-07
ZNF440	3.29079e-11	-0.939935	0.159	0.337	8.84761e-07
PKD1	3.62797e-11	-0.740374	0.29	0.496	9.75417e-07
ANKRD27	3.68182e-11	-0.741666	0.272	0.477	9.89893e-07
SSH1	3.68578e-11	-0.736486	0.272	0.481	9.90958e-07
PRRC2B	3.82053e-11	-0.339302	0.939	0.961	1.02719e-06
CYB5R3	4.65726e-11	-0.57481	0.367	0.594	1.25215e-06
HTD2	5.65354e-11	-1.17334	0.115	0.27	1.52001e-06
ESPL1	5.68917e-11	-0.851139	0.201	0.387	1.52959e-06
ARMC1	5.70652e-11	-0.641358	0.269	0.481	1.53425e-06
PPP1R37	5.80355e-11	-0.853147	0.229	0.42	1.56034e-06
RRM2	6.16987e-11	-0.667911	0.412	0.624	1.65883e-06
INTS1	6.17131e-11	-0.563395	0.482	0.698	1.65922e-06
CCZ1B	6.38209e-11	-0.697139	0.33	0.53	1.71589e-06
DCAF1	6.45447e-11	-0.608867	0.369	0.592	1.73535e-06
NLRP12	6.91815e-11	-1.02296	0.145	0.313	1.86001e-06
CSAD	7.40822e-11	-1.34719	0.086	0.23	1.99178e-06
PPP6R2	7.54698e-11	-0.56146	0.489	0.707	2.02908e-06
ANPEP	7.85209e-11	-2.62332	0.016	0.111	2.11111e-06
MTOR	7.87807e-11	-0.424966	0.642	0.836	2.1181e-06
MTA3	9.31996e-11	-0.383938	0.903	0.947	2.50577e-06
PRKCZ	9.51499e-11	-0.668149	0.292	0.491	2.5582e-06
RAB40C	9.59149e-11	-0.935647	0.156	0.329	2.57877e-06
PDPK1	1.01432e-10	-0.619733	0.346	0.549	2.72711e-06
THOC2	1.02197e-10	0.227441	1	1	2.74766e-06
SOAT1	1.07403e-10	-0.526044	0.437	0.675	2.88764e-06
SLC52A1	1.20333e-10	-0.740485	0.285	0.482	3.23528e-06
PTGR1	1.33902e-10	-0.617291	0.324	0.527	3.60008e-06
RPS10-NUDT3	1.36592e-10	-0.603954	0.308	0.518	3.67242e-06
SMG5	1.37141e-10	-0.652653	0.362	0.574	3.68716e-06
ZC3H18	1.55215e-10	-0.752053	0.247	0.435	4.17312e-06
ENSG00000283380	1.62069e-10	0.55964	0.781	0.779	4.35737e-06
ZNF587B	1.62731e-10	-0.689956	0.283	0.481	4.37519e-06
UGCG	1.73568e-10	-0.507959	0.602	0.79	4.66655e-06
TEAD4	1.73649e-10	-0.348204	0.916	0.929	4.66873e-06
ZYG11B	1.76034e-10	-0.661067	0.319	0.521	4.73286e-06
YJU2B	1.76192e-10	-1.11863	0.12	0.274	4.7371e-06
SYMPK	1.7954e-10	-0.587669	0.459	0.664	4.82712e-06
PFKFB4	1.80892e-10	-0.611599	0.419	0.615	4.86347e-06
ESRRA	1.8629e-10	-0.639527	0.315	0.525	5.00859e-06
EIF3L	1.86565e-10	-0.637071	0.355	0.557	5.01598e-06
RBPMS2	1.94743e-10	-0.861627	0.217	0.396	5.23585e-06
FGF13	1.98852e-10	1.02377	0.418	0.249	5.34633e-06
PMS2	2.09862e-10	-0.562945	0.392	0.592	5.64235e-06
CNNM4	2.1561e-10	-0.598259	0.366	0.576	5.79689e-06
DAGLB	2.31289e-10	-0.514094	0.407	0.634	6.21844e-06
NPLOC4	2.34151e-10	-0.532171	0.45	0.655	6.29538e-06
EEF2K	2.59004e-10	-0.485103	0.439	0.663	6.96357e-06
PRR12	2.63338e-10	-0.860522	0.186	0.36	7.08011e-06
SLC8B1	2.64401e-10	-0.561627	0.4	0.61	7.10869e-06
FOXM1	2.65028e-10	-0.603389	0.278	0.481	7.12555e-06
CTDSPL2	2.80911e-10	-0.536461	0.425	0.643	7.55257e-06
SLC7A2	2.81716e-10	-0.656996	0.686	0.73	7.57422e-06
ADCY9	2.82459e-10	-0.591287	0.394	0.602	7.59418e-06
CCDC57	2.93624e-10	-0.667349	0.349	0.549	7.89436e-06
CLIP2	2.94714e-10	-0.971601	0.127	0.284	7.92368e-06
MAPK8IP3	3.03938e-10	-0.672282	0.272	0.468	8.17167e-06
BCL7A	3.12603e-10	-0.920166	0.226	0.398	8.40463e-06
GAPVD1	3.14786e-10	-0.552532	0.457	0.659	8.46333e-06
GAK	3.18639e-10	-0.43152	0.642	0.82	8.56693e-06
CATSPERG	3.20789e-10	-1.09111	0.125	0.277	8.62473e-06
DHX30	3.45271e-10	-0.61499	0.33	0.541	9.28296e-06
GMEB1	3.62077e-10	-1.11853	0.125	0.277	9.7348e-06
WDR5	3.6749e-10	-0.568726	0.385	0.601	9.88032e-06
GALM	3.68153e-10	-0.618105	0.319	0.514	9.89816e-06
ZNF500	3.78991e-10	-1.06008	0.124	0.276	1.01896e-05
ELL	3.8009e-10	-0.889453	0.172	0.343	1.02191e-05
ENSG00000289474	3.80611e-10	-0.959564	0.185	0.355	1.02331e-05
WIPF2	4.62829e-10	-0.662606	0.269	0.463	1.24436e-05
LASP1	4.68553e-10	-0.656114	0.328	0.525	1.25975e-05
CHERP	4.78416e-10	-0.611731	0.308	0.509	1.28627e-05
WASF2	5.12052e-10	-0.531025	0.389	0.606	1.3767e-05
CEP72	5.12793e-10	-1.00952	0.143	0.3	1.3787e-05
RNF214	5.27875e-10	-0.703992	0.305	0.498	1.41924e-05
TFCP2L1	5.32042e-10	-0.547534	0.355	0.569	1.43045e-05
NUCB2	5.79773e-10	1.12114	0.597	0.516	1.55878e-05
MRTFA	6.09079e-10	-0.487804	0.464	0.684	1.63757e-05
MAN2C1	6.14944e-10	-0.672282	0.258	0.451	1.65334e-05
PIP5K1C	6.44791e-10	-0.822738	0.194	0.362	1.73359e-05
DPP9	6.50674e-10	-0.611132	0.289	0.479	1.7494e-05
LIG1	7.57982e-10	-0.640557	0.258	0.452	2.03791e-05
MMS19	7.65669e-10	-0.579532	0.353	0.553	2.05858e-05
PAXX	7.70783e-10	-1.11356	0.111	0.256	2.07233e-05
FMNL2	8.34066e-10	0.299243	0.978	0.963	2.24247e-05
ZNF534	8.94787e-10	-0.88804	0.163	0.325	2.40572e-05
DTX2	9.06226e-10	-0.589331	0.315	0.511	2.43648e-05
SLC25A1	9.26652e-10	-1.38664	0.068	0.193	2.4914e-05
LIPE-AS1	9.9829e-10	-0.520278	0.618	0.786	2.684e-05
RRP7A	1.00756e-09	-1.12207	0.113	0.256	2.70893e-05
RAP1GAP2	1.03079e-09	-0.437932	0.659	0.834	2.77138e-05
NCAPH2	1.07718e-09	-0.99426	0.138	0.288	2.89609e-05
PRR11	1.11507e-09	-0.680429	0.267	0.458	2.99796e-05
MORC3	1.16527e-09	-0.506456	0.403	0.608	3.13295e-05
TRIM37	1.16857e-09	-0.708391	0.285	0.468	3.14182e-05
AP3D1	1.16897e-09	-0.463773	0.552	0.754	3.14289e-05
NPIPB3	1.16954e-09	-0.362699	0.853	0.903	3.14443e-05
TNK2	1.17143e-09	-0.531105	0.477	0.668	3.1495e-05
CRK	1.17618e-09	-0.642428	0.287	0.481	3.16226e-05
TET3	1.18939e-09	-0.803986	0.231	0.408	3.19779e-05
ANKS3	1.19555e-09	-0.564426	0.326	0.519	3.21435e-05
FBXO46	1.24557e-09	-0.943662	0.143	0.299	3.34885e-05
ARRDC1	1.41964e-09	-1.08256	0.124	0.269	3.81686e-05
CRTC1	1.43006e-09	-0.705124	0.267	0.447	3.84485e-05
MOB3A	1.50263e-09	-1.21733	0.075	0.201	4.03997e-05
ZNF787	1.50406e-09	-0.893733	0.143	0.297	4.04383e-05
LINC02043	1.50464e-09	-1.35072	0.065	0.186	4.04538e-05
SEC24A	1.51316e-09	-0.705702	0.224	0.401	4.06827e-05
VHL	1.53857e-09	-0.780917	0.201	0.369	4.1366e-05
EIF3CL	1.56176e-09	-0.521357	0.346	0.549	4.19896e-05
CAPG	1.60249e-09	-0.878534	0.156	0.313	4.30846e-05
PLA2G6	1.60836e-09	-0.838287	0.174	0.337	4.32422e-05
UNK	1.62741e-09	-0.684007	0.242	0.424	4.37546e-05
ULK1	1.7126e-09	-0.467963	0.62	0.814	4.6045e-05
ADCK1	1.74728e-09	-1.01341	0.129	0.276	4.69773e-05
ALPG	1.76679e-09	0.202504	0.998	0.995	4.75019e-05
LSM12	1.77641e-09	-0.68307	0.233	0.415	4.77607e-05
INPP5D	1.78083e-09	-0.471945	0.566	0.774	4.78793e-05
XRCC6	1.84055e-09	-0.492751	0.384	0.592	4.94849e-05
R3HDM4	1.93942e-09	-1.34559	0.068	0.189	5.21432e-05
BCAT2	1.97444e-09	-1.35797	0.05	0.163	5.30849e-05
POC1A	2.06093e-09	-1.12949	0.111	0.249	5.54101e-05
SNF8	2.10467e-09	-0.524984	0.364	0.56	5.65861e-05
SMG6	2.1159e-09	-0.436645	0.622	0.802	5.68881e-05
TFDP1	2.12619e-09	-0.657535	0.285	0.461	5.71646e-05
PHOSPHO1	2.13183e-09	-2.90003	0.009	0.085	5.73164e-05
COPE	2.17149e-09	-0.785553	0.226	0.396	5.83828e-05
IER5L-AS1	2.1796e-09	-1.03276	0.131	0.277	5.86007e-05
KDM2A	2.23157e-09	-0.36748	0.812	0.88	5.9998e-05
WBP1L	2.24962e-09	-0.785141	0.176	0.339	6.04832e-05
SCAMP2	2.31921e-09	-0.653235	0.226	0.401	6.23542e-05
ARHGEF18	2.3511e-09	-0.564426	0.396	0.585	6.32116e-05
ZMYND8	2.35139e-09	-0.286191	0.939	0.947	6.32194e-05
KIFC1	2.38085e-09	-0.917535	0.174	0.33	6.40115e-05
ENSG00000287523	2.44518e-09	0.354231	0.869	0.875	6.5741e-05
LETMD1	2.55674e-09	-0.75623	0.195	0.362	6.87406e-05
DNA2	2.70441e-09	-0.727755	0.276	0.452	7.27108e-05
BANP	2.7361e-09	-0.519782	0.412	0.613	7.35629e-05
PEDS1	2.76808e-09	-0.947754	0.136	0.284	7.44227e-05
CDK10	2.84757e-09	-0.497767	0.514	0.717	7.65596e-05
SUGP2	2.86423e-09	-0.43048	0.591	0.767	7.70076e-05
ZNF786	3.04605e-09	-1.14173	0.088	0.217	8.18961e-05
GYS1	3.06435e-09	-0.751834	0.22	0.392	8.2388e-05
ENSG00000262202	3.0791e-09	-0.868206	0.174	0.329	8.27846e-05
DNM2	3.09301e-09	-0.480809	0.536	0.723	8.31588e-05
TMC6	3.12479e-09	-0.786818	0.211	0.38	8.40131e-05
NUP98	3.12782e-09	-0.582882	0.296	0.491	8.40946e-05
SPATS2	3.22337e-09	-0.571076	0.522	0.691	8.66635e-05
PTPRK	3.26846e-09	0.606551	0.631	0.525	8.78757e-05
FBXL20	3.28945e-09	-0.378811	0.875	0.915	8.84401e-05
MPRIP	3.31345e-09	-0.466815	0.548	0.746	8.90855e-05
PPARD	3.31483e-09	-0.567485	0.369	0.56	8.91225e-05
RFX1	3.32958e-09	-1.08638	0.118	0.258	8.9519e-05
ASXL1	3.33667e-09	-0.963696	0.122	0.265	8.97097e-05
HP1BP3	3.36397e-09	-0.460784	0.556	0.739	9.04436e-05
ST3GAL4	3.41699e-09	-0.865595	0.161	0.316	9.18692e-05
EIF4G1	3.45672e-09	-0.476663	0.428	0.64	9.29373e-05
RPS6KA1	3.57998e-09	-0.862649	0.194	0.352	9.62513e-05
VPS16	3.5877e-09	-0.931023	0.14	0.29	9.6459e-05
NR2F6	3.61155e-09	-0.861407	0.19	0.35	9.71001e-05
CIAO3	3.6143e-09	-0.774773	0.265	0.431	9.71742e-05
UAP1L1	3.67104e-09	-0.862649	0.188	0.348	9.86996e-05
RORA	3.71271e-09	0.35795	0.916	0.929	9.982e-05
MEGF8	3.7549e-09	-0.611459	0.22	0.398	0.000100954
ACAP3	3.9094e-09	-0.804785	0.149	0.302	0.000105108
ST3GAL2	4.22088e-09	-0.696529	0.278	0.458	0.000113483
PRKD2	4.24394e-09	-0.92412	0.134	0.281	0.000114102
DCAKD	4.27346e-09	-0.675787	0.278	0.456	0.000114896
LDLR	4.36806e-09	-0.711841	0.238	0.412	0.00011744
SLC12A7	4.41874e-09	-0.527526	0.453	0.636	0.000118802
RNF125	4.55476e-09	-0.536192	0.38	0.58	0.000122459
PTDSS2	4.74427e-09	-0.519757	0.375	0.574	0.000127555
PDPR	4.74767e-09	-0.789802	0.199	0.36	0.000127646
DNAJC5	4.79011e-09	-0.610649	0.285	0.466	0.000128787
ERBB2	4.90914e-09	-0.624198	0.256	0.44	0.000131987
ADCK5	4.94882e-09	-0.853932	0.165	0.32	0.000133054
ZNF486	5.08589e-09	-0.431084	0.586	0.779	0.000136739
DRG1	5.108e-09	-0.568998	0.265	0.456	0.000137334
PLEKHJ1	5.11656e-09	-0.859881	0.186	0.345	0.000137564
PABPC1L	5.12591e-09	-0.543961	0.348	0.541	0.000137815
SPTAN1	5.22297e-09	-0.478929	0.369	0.578	0.000140425
WWP2	5.27377e-09	-0.744507	0.222	0.39	0.000141791
ATAD2	5.3294e-09	-0.736672	0.253	0.42	0.000143286
LRP2	5.36167e-09	-1.31575	0.102	0.233	0.000144154
GRB2	5.36306e-09	-0.553328	0.398	0.597	0.000144191
CCZ1	5.4056e-09	-0.54025	0.407	0.597	0.000145335
COBL	5.43548e-09	0.264695	0.993	0.979	0.000146138
ITFG2	5.53811e-09	-0.479742	0.507	0.707	0.000148898
ACY1	5.61197e-09	-1.08215	0.088	0.216	0.000150883
ELAVL1	5.69822e-09	-0.531214	0.296	0.489	0.000153202
MTA1	5.87917e-09	-0.484083	0.358	0.56	0.000158067
PALS2	5.96327e-09	0.399463	0.819	0.804	0.000160329
MBD3	5.9652e-09	-0.59009	0.328	0.512	0.00016038
PIP5K1B	6.09941e-09	-0.82746	0.163	0.316	0.000163989
SLC30A5	6.22609e-09	-0.523634	0.332	0.528	0.000167395
OAT	6.23834e-09	-0.888489	0.127	0.27	0.000167724
BRI3BP	6.27482e-09	-0.970418	0.115	0.253	0.000168705
LMF1	6.43634e-09	-0.933169	0.134	0.277	0.000173047
UBE2R2	6.49775e-09	-0.539173	0.412	0.595	0.000174698
TRPV4	6.58007e-09	-1.41485	0.066	0.18	0.000176912
HM13	6.61191e-09	-0.405204	0.64	0.82	0.000177768
SHMT1	6.86403e-09	-0.81691	0.17	0.325	0.000184546
ERF	7.10565e-09	-0.681465	0.194	0.359	0.000191042
ZFYVE1	7.22266e-09	-0.887269	0.156	0.304	0.000194189
PIEZO1	7.57749e-09	-0.725969	0.256	0.429	0.000203728
BUD23	7.58637e-09	-0.548484	0.332	0.516	0.000203967
ENOSF1	7.63652e-09	-0.368737	0.618	0.83	0.000205316
MYH9	7.90443e-09	-0.408386	0.518	0.723	0.000212518
YTHDC1	8.07625e-09	0.397439	0.817	0.829	0.000217138
SLC37A3	8.26625e-09	-0.287027	0.898	0.933	0.000222246
ZNF483	8.69689e-09	-1.47132	0.047	0.15	0.000233825
MAST3	9.06346e-09	-1.02128	0.095	0.224	0.00024368
DEAF1	9.08972e-09	-0.605339	0.251	0.428	0.000244386
GRM4	9.15086e-09	-0.553578	0.414	0.599	0.00024603
ACO2	9.15986e-09	-0.491241	0.367	0.565	0.000246272
EFR3B	9.1999e-09	-0.487464	0.478	0.675	0.000247349
DIP2A	9.21278e-09	-0.415562	0.439	0.654	0.000247695
BTBD2	9.57837e-09	-0.721151	0.244	0.412	0.000257524
MICAL3	9.73485e-09	-0.486423	0.394	0.597	0.000261731
CLN6	1.0018e-08	-0.63714	0.247	0.42	0.000269344
SLC12A3	1.00376e-08	-0.371025	0.878	0.867	0.000269871
PCGF6	1.04721e-08	-0.618791	0.287	0.466	0.000281553
ENSG00000269825	1.07233e-08	-0.607832	0.319	0.495	0.000288308
MARK2	1.08229e-08	-0.555148	0.384	0.572	0.000290984
PPP1R16A	1.08318e-08	-0.551129	0.412	0.592	0.000291224
ZNF43	1.09278e-08	-0.533013	0.391	0.572	0.000293806
IMPDH1	1.10487e-08	-0.918922	0.095	0.224	0.000297055
NRXN2	1.11294e-08	-0.634328	0.303	0.468	0.000299226
TJP3	1.11743e-08	-0.625995	0.31	0.484	0.000300431
RECQL4	1.11928e-08	-0.559131	0.312	0.5	0.00030093
DIP2B	1.1855e-08	-0.48729	0.507	0.694	0.000318733
CYP2S1	1.19428e-08	-0.594879	0.303	0.486	0.000321095
CHAF1B	1.20147e-08	-1.0066	0.125	0.261	0.000323026
PTPN9	1.20714e-08	-0.477986	0.486	0.664	0.000324551
FASTK	1.22495e-08	-0.930553	0.174	0.322	0.00032934
DNAJC17	1.22671e-08	-1.04985	0.124	0.258	0.000329814
ZNF692	1.24411e-08	-0.652221	0.219	0.387	0.000334491
RERE	1.28079e-08	-0.237366	0.991	0.981	0.000344354
SCAPER	1.29693e-08	0.449175	0.797	0.793	0.000348693
USP5	1.31057e-08	-0.701929	0.199	0.36	0.000352361
EPHB4	1.3121e-08	-0.557572	0.263	0.447	0.000352772
CLASRP	1.32441e-08	-0.517197	0.459	0.633	0.00035608
ECI1	1.33654e-08	-0.730887	0.192	0.352	0.000359342
XIAP	1.36664e-08	-0.617955	0.249	0.424	0.000367434
UBE2K	1.39454e-08	-0.376685	0.756	0.866	0.000374936
PIAS1	1.41837e-08	0.501284	0.754	0.73	0.000381342
PLEKHM2	1.47687e-08	-0.634247	0.308	0.488	0.00039707
TACC3	1.51642e-08	-0.725969	0.285	0.452	0.000407706
PREX1	1.52182e-08	-1.05401	0.091	0.216	0.000409157
ABHD14B	1.53455e-08	-1.10934	0.1	0.228	0.000412579
SCNN1A	1.53486e-08	-0.357702	0.681	0.873	0.000412663
ATXN3	1.54246e-08	-0.587457	0.342	0.532	0.000414705
METTL2B	1.54491e-08	-0.502214	0.457	0.631	0.000415364
AARSD1	1.54983e-08	-0.559282	0.362	0.544	0.000416686
NKD2	1.5722e-08	-0.543052	0.335	0.516	0.000422701
TSPAN9	1.57626e-08	-0.41345	0.577	0.751	0.000423792
USP54	1.64041e-08	-0.690837	0.244	0.406	0.000441041
STRADA	1.65457e-08	-0.77697	0.176	0.33	0.000444846
LRRC23	1.66422e-08	-0.431706	0.676	0.83	0.000447443
PHLDB3	1.69e-08	-0.92361	0.111	0.244	0.000454372
VARS1	1.70231e-08	-0.616893	0.237	0.406	0.000457683
SRCAP	1.70754e-08	-0.701682	0.244	0.406	0.00045909
GTF2IRD1	1.7189e-08	-0.489038	0.385	0.576	0.000462145
BCL2L1	1.73797e-08	-0.58682	0.341	0.527	0.00046727
HMOX2	1.73798e-08	-0.979463	0.116	0.249	0.000467274
DOCK3	1.76845e-08	0.494255	0.733	0.7	0.000475464
NPSR1	1.83647e-08	0.948387	0.459	0.329	0.000493754
SH3GLB2	1.87592e-08	-0.988565	0.113	0.244	0.000504361
PPP1R13L	1.88921e-08	-0.592882	0.332	0.504	0.000507933
ZMIZ1	1.90007e-08	-0.469071	0.471	0.659	0.000510852
TMPRSS2	1.92024e-08	-1.48966	0.05	0.152	0.000516277
DMWD	1.95478e-08	-1.27164	0.079	0.194	0.000525562
PPP2R2D	1.97643e-08	-0.56236	0.305	0.486	0.000531382
ARFGAP2	1.99516e-08	-0.979463	0.104	0.233	0.00053642
OPLAH	1.99892e-08	-0.693159	0.167	0.32	0.00053743
MEI1	2.0492e-08	-1.20553	0.088	0.207	0.000550947
CBLC	2.06312e-08	-0.700999	0.249	0.413	0.00055469
DENND10	2.172e-08	-0.77346	0.176	0.325	0.000583965
AGO2	2.18221e-08	-0.459344	0.514	0.698	0.000586709
PHRF1	2.19724e-08	-0.603021	0.276	0.449	0.00059075
SPTSSA	2.22996e-08	-0.430756	0.523	0.719	0.000599546
ENSG00000251574	2.25317e-08	0.291943	0.978	0.965	0.000605786
PFKP	2.25451e-08	-0.395937	0.478	0.675	0.000606148
MELK	2.26838e-08	-0.468177	0.496	0.703	0.000609878
NCEH1	2.34966e-08	-0.554402	0.4	0.58	0.00063173
IGFBP2	2.35086e-08	0.65628	0.602	0.511	0.000632053
SAMHD1	2.35105e-08	-0.423973	0.647	0.809	0.000632105
ENSG00000287001	2.44612e-08	0.439688	1	1	0.000657664
PLEKHG5	2.45271e-08	-0.989178	0.111	0.24	0.000659436
KLC1	2.50661e-08	-0.451532	0.364	0.558	0.000673928
DDX54	2.53874e-08	-0.767959	0.199	0.353	0.000682566
CROCC	2.54072e-08	-0.506913	0.357	0.541	0.000683098
CRLF3	2.57347e-08	-0.82462	0.163	0.307	0.000691904
AP1M2	2.57731e-08	-0.621232	0.22	0.385	0.000692935
CAPN15	2.64337e-08	-0.659526	0.24	0.405	0.000710696
PRR5	2.66202e-08	-1.01553	0.122	0.253	0.000715709
C1orf159	2.67275e-08	-0.590786	0.296	0.47	0.000718597
GOT2	2.7345e-08	-0.699726	0.186	0.341	0.000735197
CD2AP	2.74497e-08	0.44049	0.789	0.751	0.000738013
EIF4EBP1	2.81162e-08	-0.848219	0.129	0.267	0.000755931
NUP153	2.85038e-08	-0.398978	0.541	0.731	0.000766353
DIAPH2	2.89057e-08	0.368378	0.901	0.83	0.000777157
NVL	2.91318e-08	-0.410602	0.586	0.809	0.000783236
ENSG00000269688	3.07733e-08	-1.079	0.081	0.198	0.00082737
LINC00383	3.08083e-08	0.648811	0.525	0.399	0.000828313
TOP1MT	3.09821e-08	-0.406322	0.419	0.62	0.000832985
SLC25A42	3.11946e-08	-0.861811	0.111	0.242	0.000838699
EIF5B	3.13246e-08	0.385724	0.875	0.816	0.000842194
NIPSNAP1	3.16625e-08	-0.834413	0.174	0.318	0.000851279
VCAN	3.21256e-08	0.939833	0.405	0.274	0.000863729
SOS2	3.24949e-08	-0.649962	0.258	0.426	0.000873657
IQGAP3	3.28024e-08	-0.553302	0.29	0.468	0.000881925
TBC1D1	3.2837e-08	-0.414485	0.471	0.686	0.000882856
DNMT3L	3.33289e-08	-0.418255	0.801	0.873	0.000896082
POLR2A	3.38086e-08	-0.588822	0.281	0.456	0.000908977
EAPP	3.41328e-08	-0.850565	0.181	0.323	0.000917696
CEP131	3.42606e-08	-0.846627	0.158	0.299	0.000921131
ZNF114	3.5831e-08	-0.915014	0.145	0.281	0.000963353
TANGO6	3.6965e-08	-0.716429	0.244	0.398	0.000993841
SPPL2A	3.74453e-08	-0.539551	0.296	0.472	0.00100675
ARHGAP35	3.80448e-08	-0.671341	0.269	0.428	0.00102287
TATDN2	3.85308e-08	-0.970303	0.127	0.258	0.00103594
AAK1	3.98004e-08	-0.504977	0.314	0.5	0.00107007
RAF1	3.98139e-08	-0.397329	0.586	0.79	0.00107044
RANBP3	3.9841e-08	-0.669919	0.197	0.352	0.00107117
ACSF3	3.98471e-08	-0.650046	0.231	0.39	0.00107133
ZNF257	4.03015e-08	-0.598983	0.296	0.463	0.00108355
LMBR1L	4.14876e-08	-0.592038	0.172	0.327	0.00111544
ABCB6	4.20965e-08	-0.802004	0.149	0.29	0.00113181
UNKL	4.26044e-08	-0.600951	0.292	0.463	0.00114546
SNURF	4.26495e-08	-0.538497	0.324	0.5	0.00114668
EGFL8	4.27415e-08	-0.662379	0.285	0.445	0.00114915
HSP90B1	4.32551e-08	0.348575	0.937	0.889	0.00116296
YTHDF2	4.37255e-08	-0.383478	0.425	0.634	0.0011756
CAMKK2	4.38095e-08	-0.607045	0.244	0.406	0.00117786
FAM83D	4.3862e-08	-0.879467	0.156	0.295	0.00117927
COMMD7	4.41893e-08	-1.14939	0.086	0.201	0.00118807
TMEM94	4.42059e-08	-0.564426	0.274	0.443	0.00118852
DAP3	4.47915e-08	-0.342033	0.726	0.882	0.00120426
LPIN2	4.6199e-08	-0.516491	0.306	0.484	0.00124211
DCAF5	4.76497e-08	-0.634196	0.199	0.355	0.00128111
RACGAP1	4.94054e-08	-0.678382	0.194	0.348	0.00132831
RCOR1	5.01576e-08	-0.275928	0.961	0.952	0.00134854
ZNF587	5.04473e-08	-0.936394	0.127	0.258	0.00135633
MSH2	5.07623e-08	-0.387743	0.588	0.781	0.00136479
PRRC2A	5.1383e-08	-0.548572	0.308	0.481	0.00138148
LINC02055	5.23986e-08	0.617296	0.663	0.581	0.00140879
LMNB2	5.24804e-08	-0.626848	0.256	0.422	0.00141099
IP6K2	5.33133e-08	-0.42162	0.529	0.708	0.00143338
PEPD	5.4397e-08	-0.748683	0.161	0.306	0.00146252
PRRC2C	5.45845e-08	0.271139	0.978	0.954	0.00146756
ENSG00000249174	5.52289e-08	0.692884	0.651	0.604	0.00148489
CIZ1	5.54615e-08	-1.26634	0.082	0.194	0.00149114
PTGES3	5.55328e-08	-0.405259	0.52	0.714	0.00149306
NBEAL2	5.55865e-08	-0.750376	0.174	0.32	0.0014945
ASCC3	5.68131e-08	0.348044	0.901	0.876	0.00152748
ABCA7	5.80201e-08	-0.525951	0.283	0.459	0.00155993
ENSG00000287787	5.86156e-08	-1.30139	0.07	0.177	0.00157594
ODF2	6.00761e-08	-0.44535	0.477	0.663	0.00161521
RPA1	6.01916e-08	-0.653948	0.201	0.353	0.00161831
FZR1	6.19462e-08	-1.03009	0.075	0.187	0.00166548
REEP1	6.19804e-08	-0.415379	0.376	0.576	0.0016664
RFC2	6.29055e-08	-0.647754	0.246	0.405	0.00169128
HPCAL1	6.40893e-08	-0.619506	0.244	0.408	0.0017231
B3GAT3	6.51185e-08	-0.723624	0.172	0.318	0.00175078
AGAP3	6.55012e-08	-0.612609	0.326	0.491	0.00176107
LDHB	6.55232e-08	-0.484972	0.435	0.617	0.00176166
ENSG00000274276	6.61792e-08	-0.475318	0.306	0.489	0.00177929
ENSG00000289084	6.65684e-08	0.285468	0.986	0.954	0.00178976
AFMID	6.68449e-08	-0.608991	0.228	0.389	0.00179719
UBE2D2	6.75035e-08	-0.417708	0.561	0.739	0.0018149
WDR47	6.78813e-08	-0.653359	0.238	0.39	0.00182506
CHODL	6.79044e-08	0.404084	0.873	0.875	0.00182568
MTO1	6.82699e-08	-0.697893	0.203	0.355	0.00183551
SUPT5H	6.84808e-08	-0.533775	0.276	0.451	0.00184117
TECPR1	6.9949e-08	-0.937028	0.1	0.223	0.00188065
ZNF562	7.07979e-08	-0.805815	0.142	0.277	0.00190347
NPIPB13	7.20983e-08	-0.406744	0.509	0.696	0.00193843
TAOK1	7.25289e-08	-0.379847	0.556	0.742	0.00195001
SPAG9	7.28712e-08	-0.46626	0.484	0.671	0.00195922
MCCC2	7.55049e-08	-0.578925	0.211	0.371	0.00203002
PRKCSH	7.65075e-08	-0.40882	0.439	0.643	0.00205698
SHANK2	7.83866e-08	-0.580292	0.238	0.401	0.0021075
PACSIN2	8.08975e-08	-0.398176	0.611	0.795	0.00217501
CES2	8.10431e-08	-0.840757	0.177	0.316	0.00217892
GNB1	8.10676e-08	-0.554578	0.353	0.527	0.00217958
RSBN1L	8.26818e-08	-0.660709	0.323	0.475	0.00222298
FAM168B	8.37907e-08	-0.577972	0.271	0.44	0.0022528
FASN	8.38784e-08	-0.642772	0.26	0.417	0.00225515
ATG13	8.51644e-08	-0.498287	0.373	0.553	0.00228973
ENSG00000257252	8.57481e-08	-0.767959	0.195	0.341	0.00230542
U2SURP	8.69085e-08	0.331503	0.907	0.873	0.00233662
CACNA2D1	8.7075e-08	0.317044	0.928	0.906	0.0023411
SKI	8.90481e-08	-0.648123	0.22	0.378	0.00239415
LRRC37A3	8.97497e-08	-0.496	0.421	0.592	0.00241301
GRK5	8.99449e-08	-1.00626	0.109	0.231	0.00241826
INCENP	8.99992e-08	-0.838982	0.142	0.276	0.00241972
NCOA3	9.4491e-08	-0.302755	0.959	0.954	0.00254048
DPPA3	9.475e-08	-0.632079	0.283	0.447	0.00254745
ILF2	9.58424e-08	-0.706648	0.195	0.345	0.00257682
FUBP3	9.59379e-08	-0.51712	0.349	0.528	0.00257939
SH2B1	9.60079e-08	-0.582316	0.244	0.403	0.00258127
CYFIP1	9.8003e-08	-0.533129	0.29	0.463	0.00263491
FAM102A	9.84679e-08	-0.571247	0.281	0.447	0.00264741
SNHG32	9.96344e-08	-0.665709	0.278	0.44	0.00267877
DHX34	1.0306e-07	-0.526097	0.335	0.504	0.00277088
GNL3L	1.03283e-07	-0.432872	0.421	0.606	0.00277686
KLF13	1.03754e-07	-0.771868	0.136	0.269	0.00278954
DPP10	1.04855e-07	0.646195	0.624	0.558	0.00281913
TALDO1	1.0584e-07	-0.537559	0.33	0.502	0.00284563
TRPV1	1.06496e-07	-0.552276	0.376	0.534	0.00286326
BICD1	1.06808e-07	0.214643	0.996	0.984	0.00287165
MTCH2	1.07693e-07	-0.545628	0.256	0.426	0.00289543
LRRC45	1.09627e-07	-1.74885	0.034	0.118	0.00294743
DPH1	1.1398e-07	-1.1685	0.073	0.18	0.00306446
ABL1	1.14066e-07	-0.47469	0.52	0.693	0.00306677
CCT3	1.14127e-07	-0.545414	0.398	0.557	0.00306841
TEAD2	1.20308e-07	-0.837444	0.104	0.226	0.0032346
DBF4B	1.20561e-07	-0.699355	0.204	0.353	0.00324141
BRD1	1.2561e-07	-0.739922	0.194	0.337	0.00337716
ENSG00000269842	1.25674e-07	-0.781336	0.138	0.272	0.00337886
ENSG00000242798	1.27002e-07	-1.12722	0.075	0.182	0.00341459
SNHG17	1.27816e-07	-0.584251	0.328	0.491	0.00343647
DHRS3	1.30808e-07	-0.99124	0.093	0.208	0.00351689
PBRM1	1.31436e-07	-0.391075	0.532	0.719	0.00353378
ENSG00000283098	1.33493e-07	-0.77593	0.168	0.307	0.0035891
INPP5B	1.355e-07	-0.581499	0.285	0.447	0.00364306
RADIL	1.40126e-07	-0.583878	0.285	0.447	0.00376744
HMG20B	1.40407e-07	-0.998079	0.106	0.224	0.00377499
USP43	1.40816e-07	-0.611731	0.244	0.399	0.00378597
DEPTOR	1.42986e-07	-0.446999	0.658	0.795	0.00384432
SREBF2	1.43745e-07	-0.268155	0.921	0.936	0.00386474
ZNF83	1.45051e-07	-0.36285	0.699	0.855	0.00389984
EIF4G3	1.46775e-07	-0.296177	0.889	0.924	0.00394618
LINC01162	1.52264e-07	0.283779	0.966	0.929	0.00409378
GMEB2	1.54224e-07	-0.998079	0.115	0.235	0.00414648
ANP32B	1.56699e-07	-0.533399	0.289	0.456	0.00421301
SLC25A16	1.57783e-07	-0.284077	0.932	0.981	0.00424215
ILF3	1.61893e-07	-0.380425	0.729	0.843	0.00435265
BECN1	1.63159e-07	-0.69516	0.174	0.318	0.00438669
LARGE2	1.64152e-07	-0.412267	0.373	0.555	0.00441338
DHX33	1.65391e-07	-0.587362	0.274	0.436	0.00444671
ENSG00000276997	1.6819e-07	-0.691256	0.26	0.41	0.00452196
SSU72	1.78661e-07	-0.490885	0.339	0.507	0.00480348
TPCN1	1.79474e-07	-0.548715	0.348	0.516	0.00482534
CLN3	1.79493e-07	-0.502733	0.258	0.431	0.00482584
PPCDC	1.82696e-07	-0.656516	0.231	0.382	0.00491197
NECTIN1	1.8376e-07	-1.00183	0.095	0.208	0.00494058
RAD51	1.845e-07	-0.699941	0.233	0.385	0.00496046
QRSL1	1.87048e-07	-0.646527	0.206	0.35	0.00502898
TMEM230	1.87242e-07	-0.761872	0.143	0.276	0.00503418
PLCXD1	1.87904e-07	-0.669919	0.201	0.345	0.00505198
POLD1	1.88786e-07	-0.439218	0.448	0.625	0.00507571
CSNK1G2	1.89334e-07	-0.459352	0.31	0.486	0.00509045
ABCA3	1.89386e-07	-0.786818	0.151	0.284	0.00509183
CHST12	1.90411e-07	-0.555236	0.262	0.429	0.00511939
DAZAP1	1.91959e-07	-0.413924	0.502	0.686	0.00516102
ENSG00000288645	1.9289e-07	-0.757071	0.149	0.281	0.00518603
TPST2	1.9317e-07	-0.513799	0.376	0.548	0.00519356
PABPC1	1.93357e-07	0.237824	1	0.975	0.00519859
TELO2	1.9669e-07	-0.533241	0.33	0.493	0.0052882
PCSK6	1.96746e-07	-0.499208	0.416	0.581	0.00528972
DDI2	1.9874e-07	-0.587387	0.258	0.415	0.00534333
CTCF	2.16377e-07	-0.495809	0.319	0.491	0.0058175
ATP8B1	2.17997e-07	-0.384305	0.613	0.774	0.00586107
KIF3C	2.1941e-07	-0.989587	0.109	0.226	0.00589905
ZSCAN21	2.19989e-07	-0.900853	0.097	0.212	0.00591464
ZNF695	2.21219e-07	-0.652653	0.246	0.399	0.0059477
ARHGEF1	2.21527e-07	-0.669508	0.204	0.35	0.00595598
CDK11B	2.22375e-07	-0.453532	0.435	0.624	0.00597879
SNX4	2.2282e-07	-0.440871	0.448	0.629	0.00599074
PACS2	2.2288e-07	-0.594546	0.217	0.366	0.00599235
ABCB8	2.23856e-07	-0.486595	0.367	0.541	0.00601858
RDX	2.25442e-07	-0.541193	0.366	0.527	0.00606124
ZNF564	2.2616e-07	-0.968148	0.095	0.208	0.00608053
SH3KBP1	2.26421e-07	-0.447524	0.416	0.592	0.00608756
ZNF850	2.27588e-07	-0.807099	0.156	0.288	0.00611892
APEH	2.30568e-07	-0.862649	0.131	0.256	0.00619906
LINC01950	2.3063e-07	0.452165	0.785	0.776	0.00620072
SART1	2.32345e-07	-0.623701	0.204	0.353	0.00624683
NELFCD	2.35291e-07	-0.575265	0.283	0.438	0.00632604
PRPF40B	2.36331e-07	-0.503654	0.364	0.532	0.00635398
PLIN3	2.3892e-07	-0.775532	0.158	0.292	0.00642361
VWDE	2.41089e-07	0.766562	0.477	0.366	0.00648191
PYGB	2.42101e-07	-0.292767	0.848	0.92	0.00650913
PFAS	2.42491e-07	-0.566793	0.271	0.428	0.00651961
EIF3C	2.4424e-07	-0.450354	0.502	0.673	0.00656662
DNMBP	2.44469e-07	-0.537459	0.289	0.449	0.0065728
SCLY	2.46087e-07	-0.616893	0.195	0.341	0.0066163
LPAR5	2.54675e-07	-0.890196	0.111	0.23	0.0068472
SLC25A33	2.56321e-07	-0.569444	0.358	0.523	0.00689144
ENPEP	2.63992e-07	-0.839605	0.133	0.26	0.00709768
LAMC3	2.64705e-07	-0.530665	0.321	0.479	0.00711687
ZNF566	2.65135e-07	-0.681663	0.177	0.316	0.00712843
YARS1	2.65379e-07	-0.408238	0.591	0.761	0.00713497
AKAP8L	2.66414e-07	-0.412786	0.337	0.525	0.0071628
KDM1B	2.71121e-07	-0.723123	0.19	0.327	0.00728935
DHX37	2.72601e-07	-0.603954	0.19	0.336	0.00732916
DCLRE1C	2.74275e-07	-0.545317	0.199	0.35	0.00737415
MCM3AP	2.74982e-07	-0.414538	0.462	0.645	0.00739316
NELFB	2.74994e-07	-0.660286	0.179	0.32	0.00739348
GIPC1	2.76292e-07	-0.503025	0.294	0.463	0.00742838
INSYN2B	2.80006e-07	0.89416	0.344	0.217	0.00752824
PHACTR4	2.81617e-07	-0.469789	0.387	0.555	0.00757155
SEMA4C	2.82368e-07	-0.513525	0.276	0.438	0.00759173
PDGFA	2.86001e-07	-0.406135	0.468	0.654	0.00768942
ZNF433	2.86284e-07	-0.897001	0.1	0.216	0.00769702
SPPL2B	2.8688e-07	-0.641141	0.244	0.392	0.00771306
SLC9A3R1	2.90687e-07	-0.904609	0.129	0.251	0.00781542
CCNF	2.9494e-07	-0.707591	0.183	0.322	0.00792975
SCAMP4	2.95426e-07	-0.718754	0.168	0.304	0.00794281
SFXN2	2.98277e-07	-1.02386	0.1	0.212	0.00801949
PMPCA	2.98338e-07	-0.591733	0.213	0.359	0.00802113
MT-ND4	2.99571e-07	-0.448108	0.991	0.986	0.00805427
PHAF1	2.99809e-07	-0.589193	0.203	0.352	0.00806067
PUS7	3.02145e-07	-0.391259	0.554	0.726	0.00812347
UBE4B	3.06189e-07	-0.43057	0.428	0.611	0.0082322
AURKB	3.07433e-07	-0.608625	0.195	0.341	0.00826565
ZBTB46-AS1	3.07711e-07	-0.767959	0.167	0.302	0.00827311
SLC27A4	3.09087e-07	-0.491857	0.341	0.511	0.00831011
SEMA4D	3.11193e-07	-0.517244	0.328	0.491	0.00836674
ENSG00000286949	3.13639e-07	-1.22339	0.054	0.147	0.00843251
NDST1	3.15049e-07	-0.65084	0.185	0.327	0.0084704
ARHGAP39	3.15379e-07	-0.599691	0.308	0.463	0.00847927
SLC45A4	3.16444e-07	-0.492414	0.308	0.482	0.00850791
KIAA1671	3.19829e-07	-0.507959	0.38	0.546	0.00859891
SIAH1	3.20634e-07	-0.487804	0.396	0.571	0.00862057
UBA2	3.26954e-07	-0.371938	0.473	0.664	0.00879048
TCOF1	3.27808e-07	-0.341292	0.591	0.784	0.00881343
MARCHF5	3.28187e-07	-0.558402	0.217	0.366	0.00882363
TCF20	3.30839e-07	-0.489563	0.385	0.557	0.00889494
RBFA	3.34905e-07	-0.865292	0.136	0.26	0.00900426
PARVB	3.36853e-07	-0.515807	0.394	0.558	0.00905663
RGL3	3.3972e-07	-0.499816	0.339	0.505	0.00913372
PSMA3	3.42733e-07	-0.4872	0.344	0.514	0.00921471
UBE2E2	3.45453e-07	0.345315	0.912	0.857	0.00928785
SUN1	3.46846e-07	-0.306197	0.789	0.89	0.00932529
MAP2K2	3.47796e-07	-0.752692	0.154	0.286	0.00935085
USP4	3.49452e-07	-0.681969	0.229	0.373	0.00939537
POLG2	3.52304e-07	-0.491362	0.272	0.442	0.00947204
ENSG00000288841	3.54477e-07	-0.581871	0.342	0.495	0.00953048
SLC23A2	3.58892e-07	-0.331112	0.71	0.855	0.00964917
GCN1	3.58927e-07	-0.375816	0.541	0.719	0.00965012
ASCC2	3.59335e-07	-0.504837	0.434	0.588	0.00966109
CYTH3	3.70241e-07	-0.442483	0.577	0.751	0.00995431
GATA6	3.73829e-07	-0.61433	0.197	0.337	0.0100508
FIS1	3.77089e-07	-0.866988	0.12	0.239	0.0101384
DENND2A	3.8634e-07	-0.611977	0.247	0.396	0.0103871
SPG7	3.86535e-07	-0.39633	0.581	0.763	0.0103924
NECTIN2	3.87856e-07	-0.358451	0.487	0.666	0.0104279
ANKRD13D	3.88034e-07	-0.718699	0.188	0.323	0.0104327
HROB	3.93408e-07	-0.707917	0.147	0.276	0.0105772
INPP5F	3.99735e-07	-0.349263	0.573	0.761	0.0107473
PLBD2	4.04568e-07	-0.937643	0.099	0.21	0.0108772
RAD54L2	4.06583e-07	-0.418949	0.593	0.731	0.0109314
GLT1D1	4.08715e-07	-0.789985	0.195	0.327	0.0109887
L3MBTL2	4.17431e-07	-0.825918	0.156	0.283	0.0112231
SMARCA4	4.18703e-07	-0.296341	0.801	0.88	0.0112572
ZCCHC8	4.19554e-07	-0.581243	0.269	0.42	0.0112801
EHD4	4.19977e-07	-0.705781	0.183	0.322	0.0112915
UTP6	4.23672e-07	-0.436719	0.43	0.606	0.0113908
DLEU1	4.23887e-07	0.261857	0.971	0.936	0.0113966
TTL	4.2789e-07	-0.661422	0.206	0.346	0.0115042
RMC1	4.30777e-07	-1.03009	0.088	0.194	0.0115819
USP39	4.31194e-07	-0.600117	0.238	0.385	0.0115931
PPP2R1A	4.31991e-07	-0.622607	0.224	0.367	0.0116145
SNX29	4.39644e-07	-0.30457	0.821	0.883	0.0118203
HMGB1	4.4215e-07	-0.435577	0.315	0.484	0.0118877
RRP12	4.43277e-07	-0.504053	0.301	0.47	0.0119179
CNTROB	4.43534e-07	-0.917179	0.106	0.219	0.0119249
PTCD1	4.44586e-07	-0.441989	0.314	0.482	0.0119531
CTSA	4.50445e-07	-0.544248	0.181	0.325	0.0121107
NUP160	4.61301e-07	-0.381179	0.446	0.636	0.0124025
SBNO2	4.61539e-07	-0.596134	0.244	0.392	0.0124089
SARNP	4.6247e-07	-0.46705	0.351	0.519	0.012434
GRAMD4	4.64148e-07	-0.733445	0.176	0.307	0.0124791
PXN	4.64712e-07	-0.559838	0.26	0.413	0.0124943
THOC5	4.66621e-07	-0.82746	0.176	0.302	0.0125456
VPS37C	4.67413e-07	-0.582347	0.21	0.353	0.0125669
RDH13	4.69233e-07	-0.61433	0.213	0.359	0.0126158
MIDN	4.69465e-07	-0.493318	0.246	0.398	0.012622
BMPR2	4.70862e-07	-0.371231	0.64	0.797	0.0126596
ATG4D	4.7287e-07	-1.10875	0.072	0.171	0.0127136
SMPD4	4.79649e-07	-0.524227	0.357	0.516	0.0128958
PISD	4.80121e-07	-0.431259	0.385	0.553	0.0129085
UPF1	4.82724e-07	-0.596134	0.199	0.343	0.0129785
TBC1D16	4.88631e-07	-0.579856	0.206	0.352	0.0131373
BRAT1	4.92809e-07	-0.345113	0.389	0.588	0.0132497
NDC1	4.92912e-07	-0.397567	0.487	0.673	0.0132524
DFFA	4.96314e-07	-0.50575	0.229	0.385	0.0133439
CHD3	5.10518e-07	-0.733445	0.174	0.304	0.0137258
RBBP4	5.109e-07	-0.397369	0.584	0.758	0.0137361
MCM3	5.20676e-07	-0.571532	0.357	0.504	0.0139989
DNAJB6	5.31148e-07	-0.227249	0.964	0.986	0.0142805
EDEM2	5.3208e-07	-0.604615	0.242	0.389	0.0143055
HGS	5.32388e-07	-0.711358	0.238	0.375	0.0143138
RCC1L	5.33087e-07	-0.562078	0.28	0.433	0.0143326
ITGA2B	5.40203e-07	-0.664454	0.174	0.309	0.0145239
INO80E	5.4076e-07	-0.753187	0.183	0.313	0.0145389
TNPO2	5.45418e-07	-0.431075	0.41	0.585	0.0146641
MARS1	5.46344e-07	-0.348539	0.539	0.737	0.014689
POLA2	5.484e-07	-0.459352	0.323	0.488	0.0147443
LIN52	5.49089e-07	-0.475421	0.335	0.495	0.0147628
VPS52	5.51729e-07	-0.699846	0.145	0.272	0.0148338
AGPAT3	5.51999e-07	-0.647319	0.168	0.306	0.014841
MRPL48	5.52034e-07	-0.539225	0.382	0.541	0.014842
ACAD9	5.5234e-07	-0.417015	0.369	0.546	0.0148502
KMT5C	5.56942e-07	-0.625355	0.226	0.369	0.014974
MINK1	5.66513e-07	-0.476675	0.256	0.417	0.0152313
NCOA4	5.72508e-07	-0.779854	0.116	0.235	0.0153925
GATA2-AS1	5.73327e-07	-1.24865	0.056	0.147	0.0154145
PNPLA6	5.80174e-07	-0.682481	0.172	0.306	0.0155986
EIF4B	5.81013e-07	-0.392157	0.504	0.673	0.0156211
MAP2K7	5.94494e-07	-0.918063	0.108	0.219	0.0159836
BRI3	6.05391e-07	-0.55062	0.287	0.438	0.0162765
C19orf25	6.17837e-07	-0.586261	0.206	0.35	0.0166112
ARID2	6.35718e-07	-0.383143	0.543	0.726	0.0170919
PPIL2	6.40609e-07	-0.361755	0.554	0.728	0.0172234
CAPN2	6.41409e-07	-1.05293	0.099	0.207	0.0172449
ILVBL	6.68475e-07	-0.868042	0.109	0.223	0.0179726
ENSG00000266602	6.70516e-07	0.394078	0.814	0.786	0.0180275
SUMO2	6.75001e-07	-0.486423	0.244	0.398	0.0181481
MFSD12	6.82734e-07	-0.888951	0.108	0.219	0.018356
PNKP	6.85054e-07	-0.578752	0.215	0.366	0.0184184
FARP2	6.90946e-07	-0.358476	0.806	0.866	0.0185768
FAM83F	6.93009e-07	-2.00921	0.018	0.083	0.0186322
METTL16	6.99387e-07	-0.3749	0.62	0.807	0.0188037
PMF1	7.16057e-07	-0.760346	0.163	0.29	0.0192519
IGHMBP2	7.1661e-07	-0.60642	0.226	0.366	0.0192668
TBCE	7.26761e-07	-0.470961	0.355	0.516	0.0195397
INPPL1	7.32083e-07	-0.576107	0.263	0.413	0.0196828
ESRP2	7.32442e-07	-0.768896	0.228	0.359	0.0196924
CMPK1	7.60052e-07	-1.12451	0.079	0.178	0.0204348
CAMK2D	7.75981e-07	-0.460198	0.246	0.398	0.020863
CERS4	7.80021e-07	-0.551666	0.344	0.495	0.0209717
RSPRY1	7.84584e-07	-0.476295	0.229	0.382	0.0210943
INTS3	7.85389e-07	-0.506848	0.271	0.426	0.021116
CIT	7.93057e-07	-0.366044	0.539	0.719	0.0213221
SP1	7.965e-07	-0.679015	0.17	0.304	0.0214147
ABHD3	7.96511e-07	-0.556772	0.249	0.401	0.021415
PVR	7.97102e-07	-0.954372	0.082	0.186	0.0214309
PCYOX1	7.97469e-07	-1.0176	0.088	0.191	0.0214407
NACC2	8.0213e-07	-0.536619	0.283	0.433	0.0215661
ANKRD33B	8.25507e-07	-0.686969	0.247	0.385	0.0221946
SMOX	8.25771e-07	-0.945247	0.086	0.191	0.0222017
SLX1B	8.30579e-07	-0.709197	0.176	0.306	0.022331
ETHE1	8.41622e-07	-0.705602	0.152	0.277	0.0226278
TAF4	8.44443e-07	-0.431531	0.308	0.481	0.0227037
BSDC1	8.52867e-07	-0.483426	0.294	0.452	0.0229302
VPS51	8.53409e-07	-0.611731	0.195	0.332	0.0229447
GALNT17	8.56365e-07	0.562125	0.633	0.578	0.0230242
TPM4	8.67868e-07	-0.403961	0.303	0.475	0.0233335
STIP1	8.69862e-07	-0.601352	0.229	0.376	0.0233871
SON	8.71437e-07	0.347794	0.912	0.848	0.0234294
CERCAM	8.75768e-07	-0.499031	0.22	0.366	0.0235459
DLG3	8.76781e-07	-0.411904	0.48	0.647	0.0235731
PAK4	8.83402e-07	-0.564426	0.215	0.357	0.0237511
PIGL	8.99274e-07	-0.350853	0.486	0.686	0.0241779
HPS5	9.00191e-07	-0.609513	0.172	0.304	0.0242025
ENSG00000262213	9.19882e-07	-0.501	0.303	0.459	0.024732
PEMT	9.29184e-07	-0.438895	0.289	0.456	0.024982
ENSG00000279738	9.35642e-07	-0.388046	0.362	0.537	0.0251557
KIAA0930	9.54067e-07	-0.90757	0.111	0.221	0.025651
MTA2	9.68173e-07	-1.08075	0.082	0.182	0.0260303
ASPSCR1	9.73862e-07	-0.782231	0.129	0.247	0.0261833
KCNQ1OT1	9.74711e-07	0.338898	0.941	0.924	0.0262061
LARP1B	9.80273e-07	-0.294965	0.681	0.823	0.0263556
ZMIZ2	9.8376e-07	-0.396303	0.435	0.611	0.0264494
GRK2	9.87281e-07	-0.806314	0.124	0.24	0.026544
EDF1	9.9586e-07	-0.802004	0.154	0.277	0.0267747
GRIPAP1	1.01768e-06	-0.516491	0.276	0.424	0.0273614
SZT2	1.0196e-06	-0.561279	0.215	0.357	0.0274131
ANXA4	1.0243e-06	-0.566816	0.254	0.405	0.0275394
MICALL1	1.04109e-06	-0.979463	0.079	0.178	0.0279909
ENSG00000214772	1.04651e-06	0.321291	0.866	0.883	0.0281365
ENOPH1	1.04963e-06	-0.608715	0.199	0.334	0.0282204
GP6-AS1	1.0509e-06	-0.475941	0.398	0.558	0.0282545
SLBP	1.06229e-06	-0.700747	0.163	0.288	0.0285606
SEPHS1	1.06389e-06	-0.758249	0.159	0.283	0.0286038
KYAT1	1.06475e-06	-0.77593	0.165	0.288	0.0286267
BICDL1	1.0825e-06	-0.74266	0.161	0.284	0.0291041
MAN2B1	1.08336e-06	-0.60053	0.235	0.378	0.0291271
GATA3	1.08508e-06	-0.480949	0.686	0.698	0.0291734
TFE3	1.09572e-06	-1.14582	0.07	0.164	0.0294596
RHBDF1	1.10131e-06	-0.605397	0.317	0.459	0.0296099
DNAJA2	1.10361e-06	-0.713939	0.168	0.295	0.0296716
GPR153	1.10535e-06	-0.735125	0.204	0.334	0.0297183
PC	1.11493e-06	-0.86928	0.095	0.201	0.029976
ENSG00000282885	1.13369e-06	-0.622337	0.394	0.544	0.0304805
ARNT	1.13419e-06	-0.43221	0.301	0.466	0.0304938
CDCA3	1.13614e-06	-0.511858	0.224	0.371	0.0305463
BEND3	1.14676e-06	-0.749033	0.161	0.284	0.0308318
POLR2G	1.15116e-06	-1.12242	0.075	0.171	0.03095
TMEM37	1.15135e-06	-1.17448	0.056	0.143	0.0309553
PLEC	1.15263e-06	-0.428241	0.634	0.779	0.0309897
ATP6V1B1	1.16242e-06	-0.447332	0.303	0.466	0.0312529
NUP50-DT	1.17116e-06	-0.481963	0.328	0.491	0.0314879
CSNK1E	1.17742e-06	-0.410698	0.366	0.535	0.0316561
TRAF3	1.19336e-06	-0.407557	0.315	0.482	0.0320847
CARHSP1	1.19734e-06	-0.66083	0.229	0.366	0.0321917
CBX1	1.19996e-06	-0.613335	0.192	0.327	0.032262
KDM6B	1.22024e-06	-0.724421	0.158	0.281	0.0328074
JADE2	1.2341e-06	-0.671954	0.149	0.272	0.0331801
MRPL4	1.23563e-06	-0.490963	0.246	0.398	0.0332211
MRPL20	1.24574e-06	-0.773602	0.134	0.251	0.0334929
HDAC4	1.2509e-06	-0.444553	0.392	0.555	0.0336318
BNIP2	1.2587e-06	-0.686171	0.156	0.281	0.0338415
TRAF2	1.27349e-06	-0.875355	0.12	0.231	0.0342389
EIF4G2	1.2743e-06	-0.51712	0.296	0.452	0.0342608
PCAT14	1.27532e-06	0.402408	0.769	0.74	0.0342884
EPS8L2	1.29539e-06	-0.465647	0.317	0.477	0.0348277
ENSG00000286456	1.29682e-06	-0.447386	0.38	0.535	0.0348663
FAM174B	1.30514e-06	-0.662829	0.24	0.376	0.03509
PRPSAP2	1.31343e-06	-0.455042	0.392	0.553	0.0353128
ABRAXAS2	1.31428e-06	-0.882602	0.12	0.231	0.0353357
DNAJA3	1.31547e-06	-0.463142	0.305	0.468	0.0353677
UBE2L3	1.3265e-06	-0.640193	0.197	0.33	0.0356644
ZNRF1	1.33013e-06	-0.381562	0.297	0.466	0.0357618
N4BP2	1.33085e-06	-0.362449	0.475	0.657	0.0357812
MPST	1.33216e-06	-1.27492	0.054	0.14	0.0358165
SCUBE2	1.3564e-06	-0.660513	0.159	0.284	0.0364682
PGS1	1.36138e-06	-0.506393	0.254	0.403	0.0366019
FCGBP	1.36534e-06	-0.683814	0.238	0.373	0.0367085
CDX2	1.36659e-06	-3.73435	0.002	0.046	0.0367423
LINC01749	1.36864e-06	-0.47079	0.305	0.461	0.0367973
ACAD10	1.37276e-06	-0.409964	0.398	0.569	0.0369081
TXNDC12	1.37316e-06	-0.315554	0.434	0.622	0.0369188
DDX19A	1.39932e-06	-0.636318	0.192	0.32	0.0376222
FRAS1	1.41406e-06	0.388199	0.789	0.829	0.0380185
PCYT2	1.42608e-06	-1.07568	0.09	0.189	0.0383415
FURIN	1.42622e-06	-0.699355	0.165	0.29	0.0383452
H2AZ1	1.43242e-06	-0.79056	0.142	0.26	0.038512
UBE2V2	1.43743e-06	-0.701929	0.143	0.265	0.0386467
PSAT1	1.44299e-06	-0.664454	0.177	0.307	0.0387961
DDX50	1.45352e-06	-0.400039	0.317	0.486	0.0390792
TPT1-AS1	1.45703e-06	-0.902501	0.118	0.228	0.0391737
OVOL2	1.46331e-06	-0.39884	0.4	0.574	0.0393426
ACTR1A	1.47797e-06	-0.7461	0.109	0.221	0.0397366
NAPEPLD	1.48634e-06	-0.436449	0.38	0.549	0.0399617
CSK	1.49669e-06	-1.23662	0.063	0.152	0.0402399
POLE2	1.51251e-06	-0.379779	0.444	0.62	0.0406654
NARF	1.51418e-06	-0.556158	0.226	0.364	0.0407101
KMT2D	1.5301e-06	-0.548306	0.24	0.378	0.0411383
PTPN23	1.57764e-06	-0.696876	0.151	0.272	0.0424163
CDC25C	1.59293e-06	-0.615145	0.247	0.383	0.0428275
C1S	1.59476e-06	-0.522197	0.267	0.417	0.0428767
MED24	1.59529e-06	-0.752394	0.159	0.281	0.042891
SLC35E2B	1.60389e-06	-0.531602	0.217	0.359	0.0431222
CHKB	1.60728e-06	-0.487325	0.297	0.456	0.0432134
ACLY	1.61862e-06	-0.758864	0.199	0.325	0.0435182
VIRMA	1.62924e-06	-0.522605	0.242	0.383	0.0438038
GTPBP4	1.63529e-06	-0.383986	0.296	0.463	0.0439663
SKA3	1.66072e-06	-0.477917	0.244	0.394	0.0446501
MVD	1.6728e-06	-0.64648	0.176	0.304	0.0449748
PTGES	1.67994e-06	-0.94413	0.088	0.189	0.0451667
BUB1B	1.68376e-06	-0.562267	0.297	0.44	0.0452694
EMC8	1.68423e-06	-0.651303	0.206	0.337	0.0452822
PACS1	1.70613e-06	-0.343536	0.516	0.68	0.0458709
KIF22	1.71485e-06	-0.475255	0.38	0.537	0.0461054
VRK3	1.73448e-06	-0.991436	0.095	0.196	0.0466333
PI4KB	1.75883e-06	-0.626582	0.14	0.261	0.0472879
NEK9	1.76426e-06	-0.642982	0.195	0.325	0.0474338
GALNT6	1.76493e-06	-0.354913	0.52	0.693	0.0474519
CSE1L	1.78859e-06	-0.352205	0.477	0.641	0.0480881
PFKL	1.81107e-06	-0.395141	0.53	0.71	0.0486923
HARS1	1.83003e-06	-0.507395	0.229	0.373	0.0492021
PIAS4	1.83904e-06	-0.84196	0.149	0.265	0.0494444
PIWIL2	1.83912e-06	-0.894851	0.122	0.231	0.0494466
TMEM248	1.8513e-06	-0.458178	0.332	0.493	0.0497741
MGRN1	1.86801e-06	-0.564426	0.274	0.419	0.0502233
MRPL12	1.87087e-06	-0.878534	0.106	0.212	0.0503002
FAM118A	1.88725e-06	-0.438895	0.271	0.426	0.0507407
ECHS1	1.89343e-06	-1.01341	0.095	0.196	0.0509067
SCAI	1.89811e-06	-0.437569	0.455	0.61	0.0510326
RAD54L	1.899e-06	-0.351155	0.486	0.67	0.0510565
S100P	1.90224e-06	-2.30139	0.011	0.065	0.0511435
RFFL	1.91645e-06	-0.70349	0.154	0.276	0.0515258
LINC00685	1.94987e-06	-0.791018	0.14	0.256	0.0524242
TSC22D1	1.97699e-06	-0.414041	0.392	0.549	0.0531533
PNPT1	1.97982e-06	-0.343566	0.595	0.76	0.0532293
RRBP1	1.99494e-06	-0.389985	0.505	0.68	0.0536359
LRP1	2.0037e-06	-0.384475	0.418	0.588	0.0538716
TACSTD2	2.0196e-06	-0.887833	0.09	0.191	0.0542988
SLC39A11	2.03506e-06	-0.311047	0.604	0.77	0.0547147
MTMR14	2.03775e-06	-0.477422	0.17	0.304	0.0547869
TASOR	2.06656e-06	-0.608421	0.253	0.389	0.0555617
KMT5B	2.0744e-06	-0.579376	0.263	0.403	0.0557724
ATG4B	2.08114e-06	-0.418546	0.425	0.594	0.0559536
ATN1	2.09637e-06	-0.393599	0.432	0.595	0.0563629
PELP1	2.10137e-06	-0.442918	0.349	0.512	0.0564973
LAMTOR5	2.12866e-06	-0.722898	0.122	0.235	0.0572312
AARS1	2.12948e-06	-0.361967	0.581	0.728	0.0572532
ADGRB3	2.14928e-06	0.996821	0.246	0.138	0.0577855
DENND2B	2.17103e-06	-0.338165	0.543	0.724	0.0583702
CDNF	2.25826e-06	-1.77301	0.023	0.088	0.0607156
TPD52L2	2.26067e-06	-0.418902	0.48	0.65	0.0607804
GPATCH1	2.32923e-06	-0.699355	0.143	0.26	0.0626236
CDC42BPB	2.33835e-06	-0.438895	0.378	0.539	0.0628688
ENSG00000250564	2.34838e-06	-1.42877	0.036	0.11	0.0631385
CENPX	2.37243e-06	-0.979463	0.111	0.216	0.0637852
ZNF496	2.37935e-06	-0.522197	0.28	0.426	0.0639713
CHCHD3	2.43052e-06	0.250334	0.977	0.945	0.065347
HSPA9	2.43107e-06	-0.313073	0.579	0.772	0.0653617
GATA6-AS1	2.4462e-06	-1.4017	0.036	0.11	0.0657684
TAF6L	2.47513e-06	-1.183	0.048	0.129	0.0665464
SIRT1	2.48495e-06	-0.431975	0.265	0.415	0.0668104
EIF2B1	2.49887e-06	-0.501161	0.265	0.408	0.0671846
CKAP5	2.49983e-06	-0.353803	0.642	0.79	0.0672105
CKB	2.49999e-06	-0.480361	0.337	0.491	0.0672148
UBE2W	2.52491e-06	-0.423563	0.405	0.567	0.0678848
COLGALT1	2.52859e-06	-0.561957	0.247	0.387	0.0679838
MASTL	2.53021e-06	-0.520924	0.272	0.419	0.0680272
CLDN10	2.538e-06	-0.90791	0.091	0.191	0.0682367
RBM27	2.5476e-06	-0.377603	0.421	0.595	0.0684947
CYP20A1	2.54781e-06	-0.48665	0.292	0.44	0.0685004
USP8	2.56791e-06	-0.366486	0.543	0.707	0.0690408
FBXW5	2.5725e-06	-0.899044	0.124	0.231	0.0691642
GPI	2.57868e-06	-0.3568	0.418	0.595	0.0693304
USP13	2.58203e-06	-0.458412	0.346	0.507	0.0694204
SLC38A10	2.58374e-06	-0.510533	0.276	0.419	0.0694664
ENSG00000284309	2.60195e-06	-1.70882	0.032	0.102	0.069956
UBIAD1	2.64905e-06	-0.915898	0.084	0.182	0.0712223
CRYBG2	2.65534e-06	-1.03391	0.073	0.166	0.0713914
CBFA2T2	2.6587e-06	-0.182965	0.989	0.996	0.0714818
AFF2	2.69178e-06	0.730087	0.443	0.346	0.0723712
RASGRP2	2.70529e-06	-0.398688	0.471	0.643	0.0727343
PCGF2	2.71246e-06	-0.789802	0.095	0.198	0.0729273
KLHL22	2.71368e-06	-0.627161	0.168	0.293	0.0729599
B4GALNT3	2.72075e-06	-0.381524	0.789	0.845	0.0731501
SLC25A25	2.72165e-06	-0.733107	0.12	0.23	0.0731743
MAML1	2.73375e-06	-0.610229	0.177	0.304	0.0734997
ARL17B	2.76364e-06	-0.367035	0.516	0.68	0.0743033
HSPA4	2.76937e-06	-0.416748	0.434	0.601	0.0744572
ANXA6	2.77503e-06	-0.718596	0.19	0.313	0.0746093
FBXO38-DT	2.78573e-06	0.768805	0.371	0.256	0.0748971
HDHD5	2.79679e-06	-0.512533	0.29	0.44	0.0751946
SAMD8	2.8146e-06	-0.506127	0.26	0.401	0.0756734
FNBP1	2.8307e-06	-0.43065	0.389	0.539	0.0761062
F3	2.85545e-06	1.37161	0.174	0.083	0.0767716
RNF11	2.86308e-06	-0.86757	0.095	0.196	0.0769767
RNF114	2.86656e-06	-0.477293	0.233	0.375	0.0770702
PPP6R1	2.91118e-06	-0.749033	0.154	0.27	0.07827
DLGAP4-AS1	2.94885e-06	-0.809538	0.14	0.253	0.0792829
SUSD2	2.99191e-06	-0.506393	0.324	0.47	0.0804404
ENSG00000197332	3.06989e-06	-0.900853	0.1	0.201	0.0825372
PAPOLG	3.08004e-06	-0.745872	0.143	0.258	0.0828099
GGNBP2	3.11248e-06	-0.351814	0.387	0.557	0.0836821
HAUS5	3.14127e-06	-0.521846	0.201	0.337	0.0844561
SLC35D2	3.14643e-06	-0.550212	0.172	0.3	0.0845948
RCC2	3.16792e-06	-0.395268	0.486	0.661	0.0851726
GRSF1	3.22435e-06	-0.435758	0.382	0.534	0.0866898
MBOAT7	3.2589e-06	-0.750522	0.127	0.239	0.0876187
UBTF	3.29631e-06	-0.490294	0.253	0.398	0.0886246
CLTCL1	3.31191e-06	-0.66503	0.167	0.29	0.0890439
AK4	3.32675e-06	-0.466861	0.254	0.396	0.089443
NDUFB6	3.32822e-06	-0.882955	0.127	0.235	0.0894826
MYO1C	3.33431e-06	-0.794248	0.125	0.235	0.0896463
QTRT1	3.33514e-06	-0.496862	0.267	0.408	0.0896685
WTAP	3.35894e-06	-0.536229	0.21	0.343	0.0903084
TUBB4A	3.3982e-06	-0.391755	0.312	0.472	0.091364
LIMK1	3.42672e-06	-0.772463	0.147	0.261	0.0921309
PHAX	3.44239e-06	-0.627619	0.185	0.309	0.092552
FBXO28	3.49513e-06	-0.394501	0.375	0.549	0.09397
HOOK2	3.57669e-06	-0.451033	0.326	0.482	0.0961628
TRIP10	3.58664e-06	-0.380001	0.324	0.488	0.0964304
CFD	3.58726e-06	-1.29141	0.041	0.117	0.096447
HNRNPM	3.58775e-06	-0.325187	0.489	0.664	0.0964604
ENSG00000267053	3.66655e-06	-0.31325	0.713	0.852	0.0985789
AP1B1	3.69298e-06	-0.555323	0.215	0.35	0.0992896
TNFRSF12A	3.69993e-06	-1.01794	0.047	0.125	0.0994764
ARAP1	3.72093e-06	-0.416066	0.296	0.452	0.100041
ZC3H3	3.73431e-06	-0.635731	0.176	0.3	0.100401
PGAP6	3.74821e-06	-0.664367	0.22	0.346	0.100774
IDE	3.75692e-06	-0.484426	0.323	0.47	0.101009
P2RX4	3.76147e-06	-0.852084	0.106	0.208	0.101131
RGPD8	3.78008e-06	-0.409328	0.299	0.459	0.101631
UBE2I	3.79027e-06	-0.427821	0.272	0.42	0.101905
FAM184A	3.8135e-06	-0.494036	0.299	0.447	0.10253
TSPAN14	3.81363e-06	-0.545567	0.197	0.329	0.102533
DCAF12	3.82387e-06	-0.796599	0.131	0.24	0.102809
HDAC7	3.84984e-06	-0.552502	0.231	0.362	0.103507
TTLL4	3.87782e-06	-0.428053	0.323	0.479	0.104259
TEPSIN	3.88913e-06	-0.758436	0.129	0.239	0.104563
A4GALT	3.96362e-06	-0.260405	0.683	0.857	0.106566
NOL9	3.98309e-06	-0.513442	0.253	0.389	0.107089
MZT2A	3.9856e-06	-0.775322	0.104	0.207	0.107157
KIF2C	3.98859e-06	-0.578501	0.265	0.406	0.107237
CDC25A	4.0476e-06	-0.813453	0.136	0.246	0.108824
STARD3	4.07994e-06	-0.601463	0.204	0.33	0.109693
ERCC2	4.08288e-06	-0.526951	0.238	0.376	0.109772
SMIM7	4.09676e-06	-0.525287	0.176	0.306	0.110145
PRPSAP1	4.10083e-06	-0.463763	0.237	0.38	0.110255
BBS9	4.12028e-06	0.440397	0.672	0.606	0.110778
ZNF525	4.18659e-06	-0.498192	0.271	0.41	0.112561
PPP6C	4.19712e-06	-0.765633	0.145	0.258	0.112844
SH3GL1	4.19897e-06	-0.502498	0.152	0.272	0.112893
CCAR1	4.22903e-06	-0.198672	0.927	0.959	0.113702
KAT2A	4.23084e-06	-0.517244	0.315	0.463	0.11375
NF2	4.23191e-06	-0.403961	0.484	0.643	0.113779
CDC42EP4	4.26552e-06	-1.31388	0.03	0.099	0.114683
RRP1	4.27951e-06	-0.677102	0.176	0.295	0.115059
ARHGEF16	4.28322e-06	-0.515516	0.222	0.357	0.115159
ZNF627	4.34591e-06	-0.636575	0.1	0.205	0.116844
DHRSX	4.36776e-06	-0.355802	0.737	0.814	0.117432
CACTIN	4.38444e-06	-0.850477	0.111	0.214	0.11788
YY1	4.38717e-06	-0.416706	0.344	0.495	0.117953
SYNCRIP	4.46611e-06	-0.34446	0.396	0.558	0.120076
DUS1L	4.4748e-06	-0.507301	0.297	0.442	0.12031
ASMTL-AS1	4.50742e-06	-0.767959	0.149	0.26	0.121187
S100A16	4.51566e-06	-1.06519	0.073	0.163	0.121408
ANAPC7	4.53048e-06	-0.43433	0.332	0.482	0.121807
WDR33	4.53498e-06	-0.354655	0.566	0.744	0.121927
CNR2	4.54136e-06	-0.450606	0.522	0.664	0.122099
PRDX5	4.6142e-06	-0.614179	0.147	0.265	0.124057
STK39	4.6592e-06	-0.517973	0.333	0.473	0.125267
LINC01524	4.7043e-06	0.272924	0.957	0.908	0.12648
ADAMTS13	4.72312e-06	-0.979463	0.063	0.148	0.126986
ENSG00000267939	4.77622e-06	-2.04985	0.016	0.072	0.128413
WIPI2	4.8032e-06	-0.382222	0.357	0.527	0.129139
SEC16A	4.80693e-06	-0.405624	0.394	0.553	0.129239
CAD	4.88959e-06	-0.562248	0.297	0.435	0.131462
CCDC144A	4.89543e-06	0.283018	0.896	0.853	0.131619
KPNA1	4.91256e-06	-0.301391	0.387	0.557	0.132079
SNW1	4.91896e-06	-0.352752	0.498	0.673	0.132251
MSL1	4.93194e-06	-0.888951	0.108	0.208	0.1326
PGAM5	4.99944e-06	-1.06693	0.075	0.164	0.134415
PPARA	5.02927e-06	-0.719596	0.131	0.24	0.135217
PDIA5	5.03232e-06	-0.509978	0.244	0.383	0.135299
EHMT2	5.05087e-06	-0.61232	0.222	0.35	0.135798
ENSG00000267283	5.13952e-06	-2.01509	0.014	0.069	0.138181
CDC123	5.16331e-06	-0.43951	0.276	0.422	0.138821
SRSF11	5.17178e-06	0.270672	0.987	0.966	0.139049
ENSG00000289108	5.1945e-06	-0.369747	0.735	0.85	0.139659
NMRAL1	5.25306e-06	-0.829568	0.113	0.216	0.141234
XBP1	5.27299e-06	-0.570881	0.28	0.415	0.14177
EXOSC1	5.35768e-06	-0.979463	0.065	0.15	0.144047
ZDHHC18	5.36215e-06	-0.743975	0.122	0.228	0.144167
FAM177A1	5.38118e-06	-0.681783	0.17	0.288	0.144678
URGCP	5.39143e-06	-0.59997	0.213	0.337	0.144954
CLSTN1	5.39373e-06	-0.451181	0.364	0.512	0.145016
EXOSC5	5.42403e-06	-0.962975	0.065	0.15	0.14583
WDR83OS	5.48353e-06	-0.928238	0.129	0.233	0.14743
TWSG1	5.56756e-06	-0.692842	0.168	0.284	0.14969
EMC1	5.66044e-06	-0.623747	0.188	0.311	0.152187
SLC17A5	5.77214e-06	-0.562208	0.289	0.424	0.15519
NEK6	5.8156e-06	-0.599191	0.224	0.348	0.156358
LENG8-AS1	5.84262e-06	-1.89373	0.022	0.081	0.157085
CTSL	5.89417e-06	-0.673573	0.159	0.276	0.158471
RABEP2	5.91106e-06	-0.819522	0.125	0.23	0.158925
SF3B3	5.91729e-06	-0.373613	0.518	0.673	0.159092
FBH1	5.91754e-06	-0.489219	0.285	0.422	0.159099
KNTC1	5.95303e-06	-0.310736	0.552	0.735	0.160053
SMO	6.02685e-06	-0.686822	0.19	0.307	0.162038
ENSG00000288830	6.02849e-06	-0.62552	0.195	0.316	0.162082
TINCR	6.06509e-06	-0.997385	0.054	0.134	0.163066
MIR99AHG	6.08652e-06	0.427913	0.67	0.645	0.163642
ZNF528	6.11552e-06	-0.725146	0.145	0.256	0.164422
ENTPD5	6.14746e-06	-0.470303	0.251	0.39	0.165281
ACTN4	6.21271e-06	-0.161187	0.991	0.995	0.167035
DAB2	6.33172e-06	-0.7955	0.091	0.187	0.170235
UBE2E1	6.34156e-06	-0.380766	0.398	0.564	0.170499
NR1H3	6.47981e-06	-0.67507	0.125	0.233	0.174216
EPB41L1	6.49252e-06	-0.534243	0.373	0.509	0.174558
LYPLA1	6.50818e-06	-0.316498	0.568	0.763	0.174979
KNL1	6.52253e-06	-0.411179	0.523	0.664	0.175365
ANKRD10-IT1	6.55204e-06	-0.613335	0.204	0.329	0.176158
TMEM50B	6.56379e-06	-0.46489	0.355	0.498	0.176474
KIF1C	6.57042e-06	-0.626353	0.217	0.339	0.176652
FAM107B	6.59262e-06	-0.428261	0.389	0.541	0.177249
KLHL18	6.69046e-06	-0.368283	0.636	0.776	0.17988
UTRN	6.70563e-06	-0.421773	0.412	0.567	0.180288
RHOA	6.7889e-06	-0.322888	0.443	0.62	0.182526
UBN1	6.83362e-06	-0.366486	0.439	0.608	0.183729
NCAPD2	6.85508e-06	-0.354817	0.412	0.59	0.184306
TTLL12	6.88025e-06	-0.68528	0.138	0.247	0.184982
ZNF585B	6.89032e-06	-0.920085	0.099	0.194	0.185253
PPP1R12C	6.89651e-06	-0.468755	0.267	0.405	0.185419
AEBP2	6.90127e-06	-0.207956	0.982	0.968	0.185547
ZBED4	6.95128e-06	-0.743975	0.12	0.224	0.186892
JPH3	6.95539e-06	-0.5763	0.168	0.288	0.187003
SLC9A1	6.96827e-06	-0.500923	0.278	0.417	0.187349
DVL1	6.98958e-06	-0.476732	0.321	0.466	0.187922
ITFG1	6.99742e-06	0.274883	0.921	0.906	0.188133
ARHGEF17	7.06153e-06	-0.808192	0.099	0.196	0.189856
FBXO36	7.07471e-06	-0.412812	0.457	0.601	0.190211
PKP3	7.19279e-06	-0.592038	0.185	0.306	0.193385
SNHG5	7.2455e-06	-0.362368	0.539	0.691	0.194803
MT-ND2	7.26889e-06	-0.370333	0.961	0.956	0.195431
SRP68	7.28621e-06	-0.806996	0.106	0.205	0.195897
SGTA	7.35587e-06	-0.617668	0.188	0.307	0.19777
RGCC	7.37446e-06	-0.914757	0.086	0.178	0.19827
CYHR1	7.3826e-06	-0.83114	0.134	0.239	0.198488
FARP1	7.38754e-06	-0.296114	0.478	0.661	0.198621
DCPS	7.39677e-06	-0.773879	0.091	0.187	0.198869
SF3B2	7.43199e-06	-0.38364	0.357	0.516	0.199817
MAMDC4	7.48174e-06	-0.765338	0.122	0.226	0.201154
UACA	7.50581e-06	-0.275039	0.855	0.899	0.201801
ENSG00000263603	7.54278e-06	-1.00921	0.075	0.163	0.202795
RUVBL2	7.61299e-06	-0.462838	0.276	0.415	0.204683
CHEK2	7.62219e-06	-0.620135	0.17	0.288	0.20493
BLM	7.65067e-06	-0.365975	0.385	0.549	0.205696
ZNF106	7.65611e-06	-0.346245	0.466	0.634	0.205842
MAP4K3	7.69961e-06	-0.32642	0.584	0.744	0.207012
ENSG00000267383	7.74233e-06	-0.333348	0.668	0.823	0.20816
PTAR1	7.97131e-06	0.385513	0.74	0.777	0.214317
PKD1L1	8.02365e-06	-0.351881	0.658	0.813	0.215724
ZNF367	8.1089e-06	-0.921046	0.097	0.191	0.218016
FBXO22	8.13808e-06	0.441451	0.71	0.712	0.2188
OOEP	8.19847e-06	-0.635509	0.172	0.288	0.220424
UBE2H-DT	8.22817e-06	-2.30139	0.011	0.06	0.221222
INO80	8.25556e-06	-0.283951	0.672	0.793	0.221959
TICRR	8.2851e-06	-0.384798	0.43	0.59	0.222753
CTNS	8.28908e-06	-0.814404	0.109	0.208	0.22286
GSR	8.33582e-06	-0.92971	0.091	0.184	0.224117
TIMM23	8.35082e-06	-0.390699	0.351	0.511	0.22452
CUL9	8.35611e-06	-0.730643	0.152	0.261	0.224662
MCM4	8.36897e-06	-0.360067	0.324	0.479	0.225008
SRRT	8.37335e-06	-0.296507	0.6	0.765	0.225126
GRIN2D	8.39822e-06	-0.722305	0.136	0.244	0.225794
NID1	8.42481e-06	-0.74729	0.156	0.267	0.226509
MYO15B	8.44972e-06	-0.661287	0.136	0.246	0.227179
PLEKHA4	8.46236e-06	-0.636938	0.133	0.24	0.227519
TIMMDC1	8.52091e-06	-0.472062	0.235	0.371	0.229093
GKAP1	8.57381e-06	-0.451532	0.407	0.551	0.230515
PLK1	8.57621e-06	-0.595122	0.174	0.293	0.23058
CENPA	8.59451e-06	-0.322196	0.41	0.574	0.231072
MT-CYB	8.61739e-06	-0.505178	0.93	0.936	0.231687
TRIM56	8.68525e-06	-0.377174	0.398	0.553	0.233512
SCAP	8.7565e-06	-0.471075	0.348	0.477	0.235427
CORO7	8.76072e-06	-0.448016	0.228	0.362	0.235541
NOXA1	8.91649e-06	-0.582128	0.231	0.355	0.239729
YJU2	8.91668e-06	-1.22739	0.05	0.125	0.239734
CACNA2D2	8.94963e-06	-0.344108	0.432	0.592	0.24062
ARL8B	8.95859e-06	-0.401964	0.292	0.436	0.240861
TECR	8.985e-06	-0.353081	0.362	0.532	0.241571
ZBTB7B	9.01517e-06	-1.46979	0.034	0.101	0.242382
FAM72B	9.05924e-06	-1.61992	0.029	0.092	0.243567
ENSG00000233290	9.12083e-06	0.732658	0.446	0.346	0.245223
BRD2	9.1453e-06	-0.39884	0.464	0.618	0.24588
LMF2	9.21605e-06	-0.589896	0.183	0.302	0.247783
NUP85	9.22656e-06	-0.309384	0.668	0.797	0.248065
MBOAT2	9.23703e-06	-0.700179	0.168	0.281	0.248347
WDR44	9.24549e-06	-0.589517	0.185	0.304	0.248574
MT-ND5	9.27582e-06	-0.444696	0.622	0.733	0.24939
TIMM17A	9.29276e-06	-0.620135	0.185	0.302	0.249845
EXTL3	9.35952e-06	-0.616893	0.215	0.337	0.25164
PAOX	9.38231e-06	-1.19578	0.054	0.131	0.252253
ENSG00000229321	9.38251e-06	0.589065	0.566	0.516	0.252258
NFATC2IP	9.42784e-06	-0.297022	0.478	0.673	0.253477
LIMA1	9.48294e-06	-0.391755	0.305	0.466	0.254958
BCL11A	9.49758e-06	-0.429754	0.502	0.663	0.255352
DHDDS	9.59705e-06	-0.584054	0.206	0.329	0.258026
TRIP6	9.60819e-06	-0.581143	0.201	0.322	0.258326
RANBP10	9.60947e-06	-0.620382	0.17	0.286	0.25836
SFSWAP	9.63315e-06	-0.303559	0.543	0.712	0.258997
NANS	9.65511e-06	-0.564426	0.181	0.3	0.259587
LYN	9.69156e-06	-0.391298	0.484	0.615	0.260567
SPATA5	9.76108e-06	0.276788	0.858	0.834	0.262437
IDH1	9.76364e-06	-0.424074	0.213	0.348	0.262505
UBE2M	9.7787e-06	-1.04596	0.081	0.168	0.26291
RPL7L1	9.77913e-06	-0.620733	0.194	0.311	0.262922
ARPC1A	9.79698e-06	-0.418534	0.323	0.466	0.263401
HNRNPDL	9.87681e-06	-0.460475	0.527	0.664	0.265548
GTF2B	9.91491e-06	-0.679903	0.142	0.249	0.266572
ZNF839	9.92447e-06	-0.789492	0.111	0.21	0.266829
IQCE	9.94258e-06	-0.496254	0.263	0.396	0.267316
TRAPPC8	1.01057e-05	-0.337705	0.457	0.618	0.271703
LINC00842	1.01256e-05	-0.955216	0.09	0.18	0.272237
ARHGAP19	1.01654e-05	-0.578752	0.238	0.362	0.273307
SSH3	1.01832e-05	-0.644727	0.147	0.258	0.273784
LATS1	1.01935e-05	-0.669779	0.127	0.233	0.274061
CCDC88B	1.02812e-05	-0.757071	0.136	0.242	0.276421
TRPM6	1.03079e-05	-0.663687	0.159	0.272	0.277138
PKMYT1	1.03718e-05	-0.6029	0.149	0.261	0.278856
POLM	1.0455e-05	-0.554301	0.206	0.329	0.281093
MFSD14B	1.05638e-05	-0.31355	0.468	0.643	0.284018
COASY	1.06508e-05	-0.678532	0.215	0.334	0.286357
PAM16	1.06758e-05	-0.505248	0.19	0.314	0.287029
WDR89	1.08548e-05	-0.584325	0.206	0.327	0.291842
TIAM1	1.08659e-05	-0.211514	0.97	0.954	0.29214
DENND1A	1.08838e-05	-0.454243	0.419	0.581	0.292623
SAMD1	1.09593e-05	-0.674171	0.145	0.254	0.294653
FGD6	1.09616e-05	-0.407493	0.358	0.507	0.294713
DNAH3	1.09967e-05	-0.69567	0.14	0.247	0.295659
PBX4	1.1004e-05	-0.313561	0.778	0.869	0.295853
TENT5B	1.10639e-05	-0.448417	0.201	0.327	0.297463
MED26	1.10647e-05	-0.855591	0.116	0.214	0.297484
ZNF14	1.1148e-05	-0.966043	0.084	0.173	0.299726
ADRM1	1.11891e-05	-0.549552	0.167	0.283	0.30083
ATXN2	1.12288e-05	-0.251624	0.826	0.899	0.301898
CEP164	1.1306e-05	-0.487067	0.229	0.36	0.303973
AGO3	1.13116e-05	-0.290822	0.31	0.459	0.304123
TTC28	1.13242e-05	-0.352878	0.539	0.714	0.304462
KRI1	1.14229e-05	-0.567485	0.211	0.334	0.307115
ZFP3	1.14853e-05	-1.91235	0.018	0.072	0.308794
ENSG00000288902	1.15821e-05	1.00405	0.231	0.134	0.311397
LCMT1	1.16261e-05	-0.512131	0.267	0.401	0.312579
PSPH	1.16439e-05	-0.809538	0.102	0.198	0.313058
ZNF730	1.17277e-05	-0.325306	0.41	0.572	0.315311
CACNG8	1.17491e-05	-0.660003	0.211	0.329	0.315886
AURKAIP1	1.17757e-05	-0.687012	0.151	0.256	0.316603
SH2B3	1.18211e-05	-0.608207	0.17	0.284	0.317822
RNF149	1.18273e-05	-0.324027	0.6	0.765	0.317988
LINC02456	1.19357e-05	0.339034	0.751	0.735	0.320902
MYO19	1.19783e-05	-0.257526	0.765	0.875	0.32205
CCDC85C	1.19947e-05	-0.729485	0.122	0.224	0.32249
SHKBP1	1.21709e-05	-0.8306	0.072	0.157	0.327226
ENSG00000281566	1.22107e-05	0.83717	0.315	0.212	0.328296
ZNF333	1.222e-05	-1.00748	0.077	0.163	0.328546
ENSG00000261775	1.22842e-05	-0.886354	0.102	0.196	0.330272
RXRA	1.23338e-05	-0.836723	0.093	0.186	0.331606
COX5A	1.23397e-05	-0.382819	0.292	0.433	0.331764
SDF4	1.2452e-05	-0.635247	0.156	0.265	0.334785
ACOT8	1.24595e-05	-0.747516	0.156	0.263	0.334987
NPRL3	1.25592e-05	-0.525745	0.246	0.378	0.337666
ENSG00000284294	1.26699e-05	0.659271	0.43	0.325	0.340643
BCL7C	1.27555e-05	-1.01509	0.059	0.138	0.342945
ENSG00000225087	1.27584e-05	0.646397	0.489	0.405	0.343021
TAF8	1.29096e-05	-0.778323	0.106	0.201	0.347088
SF3A2	1.29413e-05	-0.654368	0.161	0.27	0.347939
ADAM15	1.29583e-05	-0.710073	0.131	0.233	0.348397
SMARCC1	1.30144e-05	-0.217585	0.966	0.929	0.349906
FAM83H	1.31119e-05	-0.653693	0.129	0.235	0.352527
STX1A	1.31372e-05	-0.535426	0.186	0.304	0.353207
FN1	1.31518e-05	1.34247	0.122	0.049	0.3536
IER3IP1	1.31993e-05	-0.719311	0.142	0.246	0.354876
SASS6	1.32386e-05	-0.462301	0.324	0.458	0.355933
UBTD2	1.32931e-05	-0.425061	0.403	0.549	0.357399
PSMA6	1.33303e-05	-0.44393	0.263	0.405	0.358398
SLC39A3	1.3357e-05	-1.64689	0.029	0.09	0.359116
C7orf50	1.33577e-05	-0.340981	0.69	0.779	0.359136
UBAP2	1.33905e-05	-0.193176	0.993	0.991	0.360016
ANKLE2	1.34332e-05	-0.379824	0.317	0.47	0.361164
AP4M1	1.34805e-05	-0.689207	0.151	0.258	0.362437
GTF3C5	1.35436e-05	-0.557823	0.204	0.323	0.364134
RASA4	1.36266e-05	-0.810863	0.099	0.193	0.366364
MARCKS	1.40034e-05	-1.40396	0.025	0.085	0.376495
TSEN54	1.41915e-05	-0.502416	0.274	0.405	0.381552
AKAP17A	1.42748e-05	-0.467257	0.312	0.452	0.383791
PKN3	1.42798e-05	-0.706445	0.124	0.226	0.383926
HEATR5A	1.43005e-05	-0.44271	0.382	0.523	0.384484
GOLGA4	1.43306e-05	0.210726	0.984	0.968	0.385293
ZSWIM8	1.43654e-05	-1.23472	0.047	0.118	0.386229
UBE2J2	1.43702e-05	-0.719227	0.151	0.258	0.386357
RNF123	1.44453e-05	-1.01049	0.07	0.152	0.388376
ARPC1B	1.44971e-05	-0.298993	0.737	0.829	0.389768
RILPL1	1.45899e-05	-0.629131	0.151	0.261	0.392265
ATP5F1E	1.46451e-05	-0.594173	0.159	0.272	0.393749
PCYT1A	1.47703e-05	-0.55652	0.17	0.286	0.397114
HIP1R	1.48387e-05	-0.414264	0.362	0.509	0.398954
ZMPSTE24	1.48756e-05	-0.739104	0.152	0.256	0.399945
FLNB	1.48851e-05	-0.167472	0.975	0.981	0.400201
RNPEP	1.49003e-05	-0.388941	0.24	0.382	0.400609
CPT1A	1.49108e-05	-0.599359	0.188	0.304	0.400892
HORMAD1	1.50212e-05	-0.953468	0.091	0.18	0.40386
SFT2D2	1.50303e-05	-0.615052	0.156	0.267	0.404105
PCCB	1.50396e-05	-0.623804	0.17	0.283	0.404354
SNRNP70	1.50992e-05	-0.309612	0.455	0.633	0.405956
ZNF652	1.51047e-05	-0.431495	0.294	0.435	0.406106
WDR59	1.51937e-05	-0.319564	0.575	0.733	0.408498
RPL27	1.52169e-05	0.277385	0.849	0.737	0.409122
INAVA	1.52948e-05	-0.995405	0.07	0.152	0.411217
RAD52	1.53877e-05	-0.353682	0.289	0.429	0.413714
ENSG00000260167	1.54159e-05	-1.01509	0.061	0.14	0.414471
ASF1B	1.55321e-05	-0.837444	0.091	0.182	0.417597
PPP1R26-AS1	1.56896e-05	-0.69567	0.142	0.247	0.421831
KLHL15	1.56948e-05	-0.805927	0.116	0.214	0.421972
NAPRT	1.57535e-05	-0.733107	0.124	0.224	0.423549
NTMT1	1.5768e-05	-0.815964	0.079	0.166	0.423937
RAVER1	1.57829e-05	-0.909754	0.077	0.163	0.424339
TULP3	1.58048e-05	-0.898543	0.084	0.171	0.424929
TAF12	1.58471e-05	-0.524897	0.204	0.327	0.426066
MFSD11	1.59764e-05	-0.620135	0.179	0.288	0.429542
SLC38A7	1.59835e-05	-0.786818	0.093	0.186	0.429732
STYXL1	1.60904e-05	-0.654501	0.174	0.284	0.432606
ENSG00000287665	1.61339e-05	-1.35797	0.029	0.09	0.433775
IL34	1.61495e-05	-0.379071	0.229	0.355	0.434195
GEMIN5	1.61934e-05	-0.46489	0.242	0.371	0.435376
FBXO11	1.63367e-05	-0.293527	0.62	0.756	0.439228
ECSIT	1.64083e-05	-0.544743	0.165	0.281	0.441155
NAALAD2	1.67436e-05	-0.875627	0.106	0.198	0.450169
RNF166	1.67755e-05	-1.25077	0.045	0.115	0.451026
CIRBP	1.68253e-05	-0.388984	0.297	0.442	0.452365
SREBF1	1.68384e-05	-0.371401	0.401	0.548	0.452718
INF2	1.68422e-05	-0.425263	0.405	0.549	0.452818
CCDC61	1.73489e-05	-1.0329	0.084	0.17	0.466441
NKTR	1.74684e-05	0.396631	0.771	0.795	0.469655
NDUFV1	1.74972e-05	-0.416396	0.421	0.58	0.470428
BRCA1	1.75646e-05	-0.387177	0.444	0.587	0.472243
VASP	1.76456e-05	-0.605648	0.125	0.228	0.47442
RMND5B	1.76819e-05	-0.577909	0.21	0.325	0.475397
EHD1	1.77304e-05	-1.9463	0.018	0.071	0.4767
MRPL34	1.79435e-05	-0.678709	0.133	0.235	0.48243
VGLL4	1.79474e-05	-0.37178	0.446	0.597	0.482534
IMPA2	1.80917e-05	-0.432397	0.332	0.465	0.486413
RHBDD3	1.81362e-05	-0.744998	0.102	0.196	0.487609
WDR76	1.84318e-05	-0.784207	0.118	0.216	0.495558
LETM1	1.84718e-05	-0.580545	0.115	0.212	0.496633
UBE2T	1.85422e-05	-0.610007	0.192	0.307	0.498526
NUP62	1.86013e-05	-0.443212	0.244	0.373	0.500115
DDA1	1.88524e-05	-0.726697	0.129	0.23	0.506867
NAGA	1.89717e-05	-0.979463	0.063	0.141	0.510073
CNOT6	1.91217e-05	-0.449572	0.337	0.473	0.514107
UBAP1	1.91444e-05	-0.44341	0.407	0.546	0.514716
GTPBP6	1.92552e-05	-0.68472	0.134	0.237	0.517696
RETSAT	1.92733e-05	-0.812353	0.093	0.184	0.518182
WASH6P	1.93294e-05	-0.4314	0.247	0.382	0.519689
CTSH	1.93389e-05	-1.51552	0.034	0.097	0.519946
YJEFN3	1.94572e-05	-0.77593	0.113	0.208	0.523127
CDCA8	1.94929e-05	-0.544248	0.206	0.325	0.524087
ZNF823	1.95832e-05	-0.491362	0.222	0.346	0.526513
PRPF4B	1.95976e-05	0.315429	0.812	0.792	0.526901
PITPNA	1.96837e-05	-0.461856	0.341	0.472	0.529215
TCF25	1.97633e-05	-0.28033	0.839	0.871	0.531357
SHROOM2	1.98194e-05	-0.360067	0.522	0.687	0.532863
ABAT	1.98564e-05	-0.953468	0.086	0.171	0.53386
RANBP9	2.00014e-05	-0.321346	0.423	0.58	0.537757
ACBD3	2.00885e-05	-0.382063	0.292	0.44	0.5401
CYTH1	2.01782e-05	-0.510738	0.204	0.325	0.54251
MTX1	2.0283e-05	-0.999363	0.052	0.125	0.545328
SEC11A	2.03085e-05	-0.391233	0.278	0.415	0.546014
ZDHHC5	2.0444e-05	-0.535082	0.217	0.336	0.549658
FHIT	2.04635e-05	0.225702	0.989	0.961	0.550181
ACER2	2.06534e-05	-0.490201	0.292	0.42	0.555287
MRPL45	2.06837e-05	-0.666873	0.115	0.212	0.556101
CDC42SE1	2.07978e-05	-0.748579	0.102	0.196	0.55917
PPP2CB	2.08093e-05	-0.333406	0.253	0.394	0.559478
SLC9A3	2.10855e-05	-0.326756	0.375	0.521	0.566905
FLAD1	2.11388e-05	-0.436729	0.376	0.514	0.568339
ANKRD39	2.12604e-05	-0.741964	0.077	0.163	0.571608
GCSH	2.14253e-05	-0.556931	0.253	0.376	0.576041
CEP250	2.15243e-05	-0.541342	0.242	0.362	0.578702
NAGLU	2.16881e-05	-0.603954	0.167	0.277	0.583105
PDS5A	2.17656e-05	-0.244945	0.866	0.898	0.58519
HSD17B1	2.17718e-05	-2.25957	0.011	0.057	0.585357
XRCC2	2.17873e-05	-0.467128	0.237	0.366	0.585775
DPF3	2.18269e-05	-0.729787	0.181	0.292	0.586839
TEDC2	2.18348e-05	-0.705288	0.111	0.207	0.587051
ORC1	2.1847e-05	-0.64183	0.19	0.3	0.587379
PSMD3	2.18502e-05	-0.606654	0.145	0.251	0.587464
SF3B1	2.19215e-05	-0.370695	0.473	0.627	0.589382
CA12	2.20403e-05	-1.52966	0.016	0.067	0.592575
IGF2BP3	2.2168e-05	-0.20287	0.991	0.981	0.596009
AKIRIN2	2.21748e-05	-0.506211	0.161	0.274	0.596192
UBAP2L	2.22302e-05	-0.386441	0.434	0.588	0.597681
KIF1B	2.22379e-05	-0.291337	0.554	0.717	0.597889
ADGRE2	2.2349e-05	-0.884826	0.095	0.184	0.600876
CSNK1D	2.24534e-05	-0.338118	0.344	0.488	0.603681
STON2	2.24783e-05	-0.73749	0.09	0.178	0.604351
CIAO2A	2.25774e-05	-0.743975	0.131	0.23	0.607016
RAD51B	2.26054e-05	0.231548	0.982	0.924	0.607767
SLC29A2	2.27877e-05	-0.468041	0.262	0.392	0.612671
MGA	2.28527e-05	-0.281492	0.609	0.783	0.614418
DDB2	2.29144e-05	-0.461928	0.262	0.396	0.616077
EPS15L1	2.29333e-05	-0.361078	0.45	0.595	0.616585
PGD	2.32758e-05	-0.372558	0.321	0.463	0.625793
DMC1	2.32954e-05	-1.20186	0.052	0.124	0.626321
SKIV2L	2.3369e-05	-0.564426	0.224	0.341	0.628298
SLC12A9	2.34344e-05	-0.349687	0.418	0.578	0.630057
BIN1	2.34451e-05	-0.68528	0.147	0.251	0.630344
ENSG00000259616	2.35568e-05	2.38311	0.056	0.011	0.633349
QRICH1	2.36086e-05	-0.339865	0.421	0.583	0.634741
FBXO34	2.36697e-05	-0.416196	0.373	0.514	0.636383
ATP6V0A2	2.38615e-05	-0.481963	0.233	0.357	0.641541
COG8	2.39914e-05	-1.08799	0.047	0.117	0.645032
SLC16A5	2.40554e-05	-0.372608	0.315	0.452	0.646753
PHPT1	2.4108e-05	-0.822362	0.093	0.182	0.648169
EIF3B	2.41486e-05	-0.210233	0.909	0.94	0.649258
SMG9	2.41975e-05	-0.623319	0.142	0.246	0.650574
RSRC1	2.43607e-05	0.37597	0.701	0.678	0.654963
DMKN	2.44223e-05	-0.560007	0.152	0.26	0.656617
SENP7	2.44285e-05	-0.558247	0.226	0.345	0.656785
TACC2	2.46166e-05	-0.472121	0.274	0.403	0.661842
AKT2	2.4947e-05	-0.372305	0.332	0.473	0.670725
AP3S2	2.50166e-05	-0.512431	0.305	0.429	0.672595
UBE2C	2.51693e-05	-0.535161	0.215	0.334	0.676701
PIDD1	2.52582e-05	-0.448948	0.285	0.413	0.679092
TSC22D4	2.52911e-05	-0.76015	0.118	0.214	0.679976
GPR107	2.53206e-05	-0.398139	0.367	0.509	0.680771
XPO4	2.5339e-05	-0.321334	0.543	0.694	0.681265
GTF2I	2.5366e-05	-0.14484	0.989	0.993	0.681989
RAPH1	2.53679e-05	-0.663961	0.17	0.277	0.682042
UBXN2A	2.5371e-05	-0.635309	0.199	0.311	0.682126
EMC3	2.5435e-05	-0.613036	0.159	0.267	0.683847
MYO5C	2.54692e-05	-0.397102	0.337	0.477	0.684766
USP33	2.5544e-05	-0.337998	0.418	0.572	0.686775
LUZP1	2.55667e-05	-0.374872	0.382	0.537	0.687385
MFHAS1	2.56771e-05	-0.406884	0.434	0.572	0.690355
HAUS6	2.56892e-05	-0.421468	0.285	0.422	0.69068
MCM5	2.58666e-05	-0.43488	0.294	0.428	0.69545
TEX264	2.59017e-05	-0.331344	0.351	0.498	0.696393
POM121	2.59824e-05	-0.298032	0.631	0.792	0.698563
TMEM191C	2.62661e-05	-0.752053	0.134	0.233	0.706189
GAA	2.63592e-05	-0.653887	0.145	0.247	0.708693
TRAIP	2.64199e-05	-0.63266	0.163	0.269	0.710325
CCDC124	2.64584e-05	-0.618064	0.127	0.228	0.71136
LAMTOR5-AS1	2.65444e-05	-0.665354	0.208	0.316	0.713672
TFRC	2.71652e-05	-0.30634	0.572	0.719	0.730364
CDC37	2.7305e-05	-0.310451	0.511	0.675	0.734123
DRAM1	2.73162e-05	-0.477293	0.228	0.355	0.734423
MVP	2.73459e-05	-0.902842	0.09	0.175	0.735221
PTPRJ	2.73941e-05	-0.330685	0.491	0.638	0.736518
OR2A1-AS1	2.74435e-05	-0.916727	0.072	0.152	0.737846
THRAP3	2.77451e-05	-0.30948	0.514	0.696	0.745955
WDR20	2.7968e-05	-0.326364	0.518	0.686	0.751948
COL6A1	2.79716e-05	-0.422734	0.317	0.458	0.752045
CPNE1	2.7992e-05	-0.357975	0.306	0.443	0.752592
HDAC1	2.8198e-05	-0.458785	0.265	0.389	0.758132
PARN	2.8392e-05	-0.25651	0.737	0.839	0.763348
ZNF341	2.84981e-05	-0.797625	0.115	0.208	0.766201
KDM4A	2.87342e-05	-0.327386	0.425	0.576	0.772548
AIF1L	2.88068e-05	-0.545367	0.181	0.293	0.7745
ATP2A2	2.88888e-05	-0.26897	0.55	0.707	0.776705
HSDL2	2.89531e-05	-0.50373	0.233	0.355	0.778433
AXIN1	2.91236e-05	-0.362407	0.315	0.451	0.783016
GSPT1	2.92241e-05	-0.320198	0.539	0.68	0.78572
IPPK	2.93454e-05	-0.470643	0.194	0.309	0.788981
TADA2A	2.93599e-05	-0.399059	0.29	0.428	0.78937
CADM1	2.96068e-05	0.975308	0.22	0.129	0.796008
DHRS13	2.97355e-05	-0.746264	0.093	0.182	0.799468
EIF1	3.01776e-05	-0.375172	0.287	0.424	0.811356
LAMA2	3.05092e-05	0.711209	0.355	0.256	0.820271
PKNOX1	3.05926e-05	-0.661102	0.14	0.24	0.822513
DIAPH1	3.0735e-05	-0.335196	0.391	0.541	0.82634
LMNB1	3.07875e-05	-0.557731	0.201	0.314	0.827752
PTPN21	3.0944e-05	-0.997385	0.061	0.136	0.831961
VMP1	3.0983e-05	-0.260645	0.581	0.751	0.833009
MAVS	3.10272e-05	-0.577601	0.161	0.267	0.834197
PCNT	3.10425e-05	-0.290564	0.475	0.629	0.834609
TRIP13	3.12909e-05	-0.595677	0.195	0.306	0.841286
ZNF100	3.1354e-05	-0.267708	0.466	0.625	0.842984
SPSB4	3.13744e-05	-1.7267	0.023	0.078	0.843531
PIGU	3.17124e-05	-0.316686	0.384	0.542	0.85262
ABCG2	3.19112e-05	-0.84196	0.088	0.173	0.857966
UBOX5	3.20579e-05	-0.825292	0.115	0.207	0.861909
PPM1E	3.20826e-05	-0.402737	0.434	0.576	0.862573
CTSZ	3.2616e-05	-0.865292	0.063	0.14	0.876913
ILKAP	3.26791e-05	-0.534324	0.154	0.261	0.878609
AIMP2	3.26843e-05	-0.712677	0.115	0.208	0.87875
SMIM14	3.26955e-05	-0.49026	0.204	0.327	0.879051
EMG1	3.29164e-05	-0.447115	0.244	0.369	0.884989
KPNA6	3.30043e-05	-0.397251	0.319	0.456	0.887354
ZNF581	3.30139e-05	-1.50998	0.029	0.087	0.887611
GBGT1	3.30139e-05	-1.50998	0.029	0.087	0.887611
B4GALT1	3.32823e-05	-0.449409	0.235	0.357	0.894827
KHDRBS1	3.35771e-05	-0.289803	0.437	0.599	0.902753
GOT1	3.36268e-05	-0.506092	0.199	0.316	0.90409
KHDRBS3	3.37415e-05	-0.612158	0.143	0.246	0.907175
DTNB	3.43667e-05	-0.329649	0.606	0.756	0.923982
PCNP	3.45187e-05	-0.440953	0.258	0.383	0.92807
LYPLA2	3.46211e-05	-0.587146	0.147	0.251	0.930822
GSDMD	3.48529e-05	-1.82746	0.014	0.062	0.937055
MAPKAPK2	3.49115e-05	-0.648257	0.109	0.203	0.93863
FBXL6	3.50033e-05	-0.799484	0.124	0.217	0.941097
DSN1	3.50236e-05	-0.886354	0.088	0.171	0.941645
RBX1	3.50578e-05	-0.507711	0.201	0.316	0.942565
COX19	3.52831e-05	-0.348292	0.287	0.424	0.948621
FAM151B	3.5286e-05	-0.546938	0.109	0.203	0.948701
IQSEC1	3.52974e-05	-0.439397	0.323	0.451	0.949006
COL18A1	3.54085e-05	0.748104	0.335	0.237	0.951993
KCNJ14	3.55734e-05	-1.10145	0.052	0.122	0.956427
ABHD18	3.57332e-05	-0.390135	0.41	0.553	0.960724
LAMA1	3.59577e-05	-0.383154	0.711	0.74	0.966759
SIL1	3.61377e-05	-0.323141	0.342	0.5	0.971599
PAK6	3.63638e-05	-0.584832	0.161	0.269	0.977676
LRCH3	3.66398e-05	-0.338824	0.414	0.567	0.985096
PLCB1	3.67144e-05	0.280296	0.862	0.855	0.987104
GCH1	3.67371e-05	-0.395937	0.315	0.456	0.987713
BBX	3.7226e-05	0.370146	0.717	0.742	1
KAT8	3.73693e-05	-0.913875	0.066	0.143	1
BCL2L13	3.75986e-05	-0.33438	0.351	0.5	1
NFX1	3.79004e-05	-0.30948	0.52	0.675	1
TTYH3	3.80904e-05	-0.357244	0.378	0.523	1
MMP17	3.83865e-05	-0.597092	0.186	0.293	1
RSL1D1	3.8443e-05	-0.495647	0.247	0.369	1
RABEPK	3.8929e-05	-0.458631	0.174	0.286	1
SDHC	3.92726e-05	-0.4148	0.321	0.454	1
WDR12	3.94927e-05	-0.3331	0.339	0.488	1
DNAJC3	3.96119e-05	-0.519544	0.263	0.382	1
PITPNM2	3.96264e-05	-0.362013	0.303	0.44	1
TGIF2	4.00411e-05	-0.84196	0.099	0.186	1
IP6K1	4.00908e-05	-0.567023	0.249	0.366	1
SNX27	4.01832e-05	-0.407325	0.416	0.546	1
MAPK12	4.02392e-05	-0.44785	0.199	0.316	1
CLEC16A	4.02989e-05	-0.293653	0.796	0.894	1
TMSB4X	4.05504e-05	-0.596606	0.17	0.279	1
MTFR1	4.0935e-05	-0.30392	0.495	0.64	1
RIT1	4.11858e-05	-1.75205	0.02	0.071	1
FAM53B	4.14159e-05	-0.403838	0.303	0.435	1
AKAP8	4.14354e-05	-0.463763	0.242	0.366	1
GINS4	4.15464e-05	-0.768896	0.125	0.219	1
FCHO1	4.16685e-05	-0.952496	0.086	0.168	1
POLR3H	4.16692e-05	-0.979463	0.052	0.122	1
EZH2	4.1985e-05	-0.243181	0.613	0.795	1
LDLRAD3	4.20205e-05	0.480541	0.602	0.551	1
PSMD12	4.22482e-05	-0.355879	0.324	0.473	1
ATRIP	4.23407e-05	-0.952496	0.088	0.17	1
LATS2	4.23489e-05	-0.299955	0.67	0.797	1
FAF2	4.24086e-05	-0.373377	0.335	0.475	1
ING5	4.26887e-05	-0.627161	0.138	0.237	1
CLPX	4.29354e-05	-0.385282	0.38	0.516	1
BAZ2A	4.29504e-05	-0.280844	0.346	0.505	1
ZNF625	4.31832e-05	-0.440597	0.314	0.44	1
GRID2IP	4.32284e-05	-0.763734	0.111	0.201	1
DGCR2	4.33291e-05	-0.526951	0.195	0.307	1
GON4L	4.34304e-05	-0.261741	0.783	0.894	1
C18orf25	4.35891e-05	-0.415938	0.224	0.345	1
TBC1D2	4.36027e-05	-0.735537	0.138	0.233	1
FKBP1A	4.38363e-05	-0.998322	0.057	0.129	1
ZSWIM7	4.41623e-05	-0.69567	0.145	0.244	1
GLTP	4.42544e-05	-1.40396	0.03	0.088	1
HCN2	4.46886e-05	-1.16929	0.056	0.125	1
BRD3	4.47305e-05	-0.430447	0.285	0.413	1
EWSR1	4.5478e-05	-0.238015	0.573	0.726	1
FRMD8	4.54872e-05	-0.594438	0.158	0.261	1
ODC1	4.57587e-05	-0.528446	0.233	0.348	1
RIN3	4.58396e-05	-0.643714	0.17	0.272	1
E2F2	4.59543e-05	-0.853932	0.106	0.193	1
TRIOBP	4.60543e-05	-0.616893	0.181	0.284	1
CCDC125	4.62764e-05	-0.546504	0.186	0.295	1
MAP4	4.63326e-05	-0.179937	0.987	0.988	1
FBRSL1	4.6429e-05	-0.394501	0.376	0.514	1
SH2D3A	4.70029e-05	-0.406727	0.28	0.412	1
PTPRS	4.71491e-05	-0.322919	0.487	0.641	1
RUFY1	4.72396e-05	-0.307189	0.48	0.636	1
TIPIN	4.76403e-05	-0.789985	0.097	0.182	1
CABLES1	4.82281e-05	-0.390575	0.342	0.473	1
DPY19L4	4.83796e-05	-0.434734	0.301	0.426	1
PAQR7	4.87256e-05	-0.958089	0.045	0.111	1
VDAC1	4.8755e-05	-0.489464	0.21	0.325	1
ZNF611	4.88226e-05	-0.334356	0.602	0.726	1
ARPP19	4.89147e-05	-0.572693	0.167	0.272	1
SLC5A6	4.91775e-05	-0.472795	0.314	0.445	1
GFM1	4.93565e-05	-0.508282	0.183	0.293	1
HAUS7	4.94874e-05	-0.696529	0.113	0.203	1
TBRG4	4.95957e-05	-0.421015	0.367	0.504	1
AHNAK	4.96559e-05	-0.484941	0.599	0.664	1
RASSF3	4.99198e-05	-0.483626	0.208	0.325	1
CTC1	5.02665e-05	-0.510738	0.197	0.309	1
ENSG00000250546	5.05581e-05	0.584438	0.504	0.428	1
SIRT2	5.0613e-05	-0.886354	0.07	0.147	1
ASL	5.10101e-05	-0.369778	0.262	0.387	1
MRNIP	5.10463e-05	-0.27922	0.493	0.645	1
C6orf132	5.12169e-05	-0.564426	0.222	0.332	1
IMMT	5.12983e-05	-0.339758	0.475	0.606	1
PSME3IP1	5.14879e-05	-0.421569	0.271	0.394	1
NAA10	5.16494e-05	-0.645726	0.133	0.228	1
HCFC1	5.16551e-05	-0.559012	0.118	0.212	1
ING4	5.18313e-05	-0.496862	0.208	0.32	1
SNTB2	5.19144e-05	-0.366223	0.384	0.519	1
TNFRSF1A	5.20107e-05	-0.564426	0.134	0.233	1
VKORC1	5.21745e-05	-0.790701	0.07	0.147	1
ASCC1	5.22911e-05	-0.322439	0.378	0.519	1
RFC3	5.22957e-05	0.397416	0.685	0.678	1
PCGF3	5.23364e-05	-0.364127	0.319	0.456	1
SEMA4B	5.28774e-05	-0.417733	0.301	0.429	1
ENSG00000228423	5.2954e-05	-1.97946	0.014	0.06	1
CLTC	5.29932e-05	-0.308771	0.505	0.659	1
ADCY7	5.31801e-05	-0.630129	0.131	0.226	1
TMEM63A	5.32326e-05	-0.82746	0.099	0.184	1
KLC4	5.32841e-05	-0.829716	0.108	0.194	1
ZNF512B	5.34156e-05	-0.645726	0.136	0.233	1
RPAP1	5.38401e-05	-0.552453	0.174	0.279	1
DIDO1	5.39023e-05	-0.274104	0.495	0.663	1
POLRMT	5.43389e-05	-0.462245	0.389	0.512	1
USP36	5.44609e-05	-0.321897	0.516	0.666	1
KHSRP	5.45855e-05	-0.266974	0.527	0.686	1
ZC3H4	5.47438e-05	-0.517357	0.186	0.293	1
ALDH7A1	5.54283e-05	-0.406758	0.369	0.498	1
POLH	5.54655e-05	-0.39566	0.38	0.519	1
RIPK4	5.54855e-05	-2.10875	0.013	0.057	1
RMI1	5.58718e-05	-0.921978	0.109	0.194	1
ENSG00000239498	5.58995e-05	0.701468	0.358	0.26	1
RECQL5	5.60861e-05	-0.539272	0.192	0.302	1
LRRC14	5.62612e-05	-0.740852	0.116	0.207	1
SIN3B	5.62734e-05	-0.433068	0.267	0.39	1
TMBIM1	5.68851e-05	-0.500295	0.181	0.292	1
GNGT1	5.69041e-05	0.295898	0.819	0.83	1
ZC3H14	5.72303e-05	-0.298454	0.351	0.498	1
KDM2B-DT	5.74125e-05	-1.20186	0.05	0.117	1
ZNF808	5.76724e-05	-0.386185	0.33	0.461	1
TXNL4A	5.78294e-05	-0.462327	0.217	0.334	1
AP2A2	5.81432e-05	-0.288242	0.486	0.659	1
MIIP	5.81776e-05	-0.391467	0.412	0.549	1
TBCD	5.82394e-05	-0.168789	0.982	0.986	1
MMAB	5.82727e-05	-0.902295	0.073	0.15	1
ENSG00000226699	5.83133e-05	-2.1263	0.011	0.053	1
ENSG00000226471	5.83738e-05	-0.723365	0.127	0.219	1
HSF1	5.84215e-05	-0.370136	0.271	0.396	1
ENSG00000268119	5.84613e-05	-0.391233	0.29	0.417	1
RING1	5.8512e-05	-1.12489	0.054	0.122	1
BCAR1	5.90197e-05	-0.577026	0.106	0.196	1
POLR1A	5.9054e-05	-0.320007	0.362	0.509	1
MED25	5.91107e-05	-0.44785	0.203	0.316	1
CDHR1	5.93555e-05	-0.508088	0.301	0.42	1
RNF216	5.96138e-05	-0.29632	0.618	0.763	1
CNOT1	5.97139e-05	-0.278834	0.516	0.675	1
TNFAIP8L1	6.09632e-05	-1.28879	0.036	0.095	1
ATP5MC2	6.12255e-05	-0.337192	0.231	0.357	1
UTP18	6.12782e-05	-0.46489	0.179	0.292	1
HSD17B14	6.18186e-05	-1.82077	0.02	0.069	1
URM1	6.18281e-05	-0.574012	0.14	0.237	1
SLC39A14	6.19495e-05	-0.331674	0.323	0.466	1
KIF11	6.20613e-05	-0.423333	0.217	0.336	1
ABCD4	6.21439e-05	-0.433685	0.289	0.41	1
SBNO1	6.21881e-05	-0.251989	0.633	0.797	1
SCPEP1	6.22566e-05	-0.720545	0.104	0.191	1
ASH2L	6.23572e-05	-0.340496	0.595	0.744	1
TMEM265	6.26777e-05	-0.839285	0.079	0.157	1
IRF2BPL	6.2769e-05	-1.48196	0.03	0.087	1
ENSG00000289605	6.27938e-05	0.307487	0.774	0.792	1
NSUN4	6.28312e-05	-0.456622	0.165	0.274	1
PANK2	6.31187e-05	-0.374323	0.348	0.488	1
MCAT	6.32753e-05	-1.75205	0.02	0.069	1
MKRN1	6.33118e-05	-0.228508	0.778	0.889	1
PIH1D1	6.37331e-05	-0.483768	0.19	0.3	1
LINC01002	6.39028e-05	-0.617865	0.163	0.263	1
RASIP1	6.42288e-05	-1.079	0.05	0.117	1
MED12	6.43882e-05	-1.71643	0.02	0.069	1
ABHD12	6.4423e-05	-0.297966	0.498	0.648	1
YIPF4	6.44456e-05	-0.292486	0.559	0.693	1
ELP6	6.44582e-05	-0.60928	0.138	0.235	1
CREBBP	6.50112e-05	-0.289918	0.448	0.597	1
CCND3	6.50393e-05	-0.741772	0.109	0.196	1
SKA2	6.51925e-05	-0.457926	0.233	0.352	1
NUSAP1	6.54915e-05	-0.27132	0.471	0.627	1
POLB	6.56824e-05	-0.573644	0.145	0.244	1
TM9SF4	6.63078e-05	-0.26716	0.48	0.634	1
FKBP10	6.70375e-05	-0.624798	0.111	0.201	1
FRMD6	6.71336e-05	0.511523	0.575	0.527	1
DYNC1H1	6.76249e-05	-0.288359	0.609	0.769	1
PLEKHG1	6.85815e-05	-0.283535	0.478	0.625	1
CHMP3	6.86804e-05	-0.632905	0.147	0.244	1
GTF3C2-AS2	6.8693e-05	-0.777274	0.099	0.182	1
COG5	6.87648e-05	0.24172	0.932	0.89	1
PTBP1	6.91086e-05	-0.304535	0.525	0.673	1
ANXA7	6.93014e-05	-0.45614	0.249	0.369	1
SUFU	6.94277e-05	-0.445401	0.237	0.357	1
ZNF44	6.94471e-05	-0.429629	0.289	0.413	1
TFAP4	6.97022e-05	-0.610818	0.147	0.244	1
RAP2B	6.99512e-05	-0.583843	0.183	0.286	1
EIF3D	6.99684e-05	-0.267708	0.373	0.528	1
SEMA6C	7.0601e-05	-0.676394	0.145	0.24	1
SURF6	7.10408e-05	-0.395841	0.341	0.472	1
RPSAP58	7.10851e-05	0.234583	0.996	0.975	1
S100PBP	7.1254e-05	-0.476295	0.247	0.366	1
MDH2	7.12662e-05	-0.344567	0.367	0.502	1
KAT14	7.14228e-05	-0.552042	0.158	0.26	1
BFAR	7.15132e-05	-0.326219	0.321	0.461	1
OTUB1	7.16254e-05	-0.615052	0.156	0.254	1
UBE2N	7.16518e-05	-0.472503	0.192	0.3	1
SLC34A2	7.1802e-05	-0.804376	0.039	0.101	1
ARID3B	7.21064e-05	-0.377372	0.294	0.429	1
ATP6V0E1	7.24394e-05	-0.333452	0.428	0.572	1
MARK3	7.29944e-05	-0.220777	0.618	0.797	1
USP42	7.30019e-05	-0.343054	0.366	0.504	1
CHRNA10	7.3049e-05	-2.85393	0.004	0.037	1
YY1AP1	7.37098e-05	-0.325523	0.392	0.537	1
LINC00174	7.37417e-05	-0.353117	0.448	0.595	1
ARFRP1	7.46719e-05	-0.61283	0.186	0.29	1
RTN3	7.5042e-05	-0.31121	0.43	0.578	1
MTIF2	7.51148e-05	-0.308771	0.332	0.468	1
OGFR	7.52047e-05	-0.623319	0.116	0.207	1
DHX40	7.52562e-05	-0.528479	0.217	0.327	1
COMMD1	7.55605e-05	-0.272702	0.43	0.58	1
ENSG00000223511	7.55661e-05	-0.897001	0.086	0.164	1
SLC52A2	7.56584e-05	-0.616893	0.181	0.281	1
PAK2	7.58009e-05	-0.295737	0.645	0.806	1
TRMT2B	7.60785e-05	-0.755688	0.138	0.23	1
EIF3K	7.62851e-05	-0.301391	0.559	0.705	1
GGA3	7.63814e-05	-0.313512	0.459	0.604	1
TYRO3	7.63881e-05	-0.495163	0.165	0.27	1
DGLUCY	7.65703e-05	-0.453121	0.281	0.399	1
CFDP1	7.76918e-05	-0.274508	0.64	0.804	1
CACYBP	7.79004e-05	-0.638973	0.127	0.219	1
DLEU2	7.80631e-05	-0.537673	0.19	0.295	1
MYCN	7.82483e-05	-0.647481	0.122	0.214	1
SPAG5	7.83596e-05	-0.417188	0.409	0.539	1
PRPF6	7.8637e-05	-0.333894	0.292	0.431	1
SHPK	7.86947e-05	-0.297464	0.525	0.682	1
PARP6	7.89676e-05	-0.452715	0.231	0.346	1
ZC3HC1	7.9159e-05	-0.578925	0.143	0.24	1
DGAT1	7.92807e-05	-0.774643	0.095	0.177	1
STUB1	7.92995e-05	-0.696391	0.124	0.214	1
ENSG00000244332	7.95527e-05	-0.287585	0.453	0.601	1
WDR46	7.96008e-05	-0.491241	0.21	0.322	1
MYG1	7.97905e-05	-1.43198	0.032	0.088	1
PDE8A	7.98119e-05	-0.337015	0.462	0.601	1
SLC25A38	8.00812e-05	-0.547271	0.206	0.313	1
ENSG00000231772	8.02792e-05	0.654665	0.416	0.334	1
ATP6V1G1	8.06015e-05	-0.711983	0.093	0.175	1
CAPZB	8.10272e-05	-0.320244	0.591	0.733	1
PTPN11	8.13612e-05	-0.283244	0.443	0.594	1
RNF167	8.15192e-05	-0.495163	0.167	0.272	1
DOP1B	8.22551e-05	-0.630314	0.145	0.24	1
KANK4	8.23398e-05	-0.938821	0.047	0.111	1
TAOK3	8.25744e-05	-0.238885	0.901	0.924	1
CEACAM19	8.26564e-05	-0.338902	0.265	0.392	1
NISCH	8.32234e-05	-0.266084	0.409	0.56	1
TPR	8.3632e-05	0.290963	0.828	0.816	1
MT-ND1	8.37717e-05	-0.420315	0.925	0.913	1
AMD1	8.42578e-05	-0.373336	0.394	0.521	1
SOCS7	8.43762e-05	-0.657535	0.127	0.219	1
SERTAD2	8.46815e-05	-0.63154	0.109	0.198	1
NPIPB6	8.50304e-05	-0.735226	0.091	0.173	1
EHD2	8.50916e-05	-1.27902	0.043	0.104	1
LONP1	8.51155e-05	-0.326543	0.514	0.654	1
MRPL52	8.54753e-05	-0.497311	0.172	0.277	1
MALT1	8.54917e-05	-0.503025	0.197	0.304	1
PTK7	8.56731e-05	-0.336255	0.335	0.472	1
FUZ	8.59109e-05	-0.91075	0.065	0.136	1
RBM5	8.61627e-05	-0.239894	0.593	0.76	1
CTTN-DT	8.64398e-05	-0.884306	0.07	0.143	1
SLC25A19	8.69365e-05	-0.963696	0.072	0.145	1
SOX4	8.70795e-05	-0.169258	0.889	0.901	1
DST	8.74866e-05	0.239897	0.955	0.924	1
COQ5	8.80166e-05	-0.660003	0.104	0.189	1
PTOV1	8.81662e-05	-0.520031	0.154	0.254	1
ST7L	8.82245e-05	-0.529379	0.177	0.281	1
FAM168A	8.83979e-05	-0.268799	0.636	0.781	1
RRP9	8.85591e-05	-0.560379	0.168	0.269	1
ZFP64	8.88727e-05	-0.329406	0.373	0.504	1
PPP3CB	8.89968e-05	-0.495478	0.281	0.398	1
USP22	8.93683e-05	-0.277144	0.362	0.502	1
MIR924HG	8.97337e-05	0.257143	0.925	0.912	1
SUMO1	8.98481e-05	-0.445127	0.177	0.283	1
ENSG00000289349	9.01562e-05	0.26471	0.941	0.89	1
GPR27	9.06769e-05	-1.56443	0.022	0.071	1
JDP2	9.09308e-05	-0.600951	0.151	0.247	1
HAGH	9.0974e-05	-0.509143	0.172	0.276	1
ZFYVE21	9.10925e-05	-0.668104	0.129	0.219	1
MAPKBP1	9.11197e-05	-0.965249	0.079	0.154	1
ITPR3	9.15267e-05	-0.293279	0.625	0.754	1
NT5C	9.17968e-05	-0.515516	0.215	0.325	1
CCDC134	9.18529e-05	-0.874766	0.075	0.15	1
ENSG00000254367	9.24301e-05	-2.35797	0.007	0.044	1
GCLC	9.27393e-05	-0.537459	0.152	0.251	1
FDXR	9.27486e-05	-0.572418	0.161	0.261	1
TMEM219	9.27603e-05	-0.835728	0.093	0.173	1
ADAMTS7	9.2764e-05	-0.583041	0.108	0.196	1
UBE2D3	9.29153e-05	-0.238048	0.461	0.629	1
SLC4A11	9.3236e-05	-0.452616	0.444	0.557	1
MAD1L1	9.33224e-05	-0.211576	0.891	0.869	1
CCAR2	9.34196e-05	-0.535474	0.211	0.318	1
N4BP3	9.3753e-05	-0.770876	0.079	0.155	1
SNHG3	9.39089e-05	-0.377055	0.262	0.382	1
MAN1B1	9.42379e-05	-0.532337	0.26	0.367	1
ENSG00000250899	9.44922e-05	-2.079	0.011	0.051	1
PODXL2	9.4577e-05	-1.45339	0.03	0.085	1
HECTD4	9.48036e-05	-0.249129	0.694	0.832	1
RUFY2	9.48221e-05	-0.422407	0.251	0.367	1
RBM8A	9.52434e-05	-0.424402	0.24	0.364	1
MFSD10	9.55137e-05	-0.422483	0.262	0.382	1
ZNF526	9.55315e-05	-1.18591	0.039	0.099	1
RBL1	9.58005e-05	-0.269682	0.401	0.557	1
SDK2	9.58689e-05	-0.438248	0.258	0.378	1
TMEM267	9.66239e-05	-0.388046	0.215	0.33	1
C7orf26	9.66828e-05	-0.433841	0.281	0.403	1
TENM3	9.71121e-05	0.697907	0.428	0.352	1
MED17	9.74328e-05	-0.519274	0.17	0.272	1
COMMD3	9.74388e-05	-1.35797	0.041	0.101	1
FBF1	9.80676e-05	-0.599615	0.158	0.254	1
FN3KRP	9.82555e-05	-0.619567	0.111	0.198	1
EPHA10	9.82649e-05	-0.751194	0.127	0.216	1
AHCYL2	9.83909e-05	-0.259518	0.927	0.908	1
ALAD	9.84775e-05	-0.60486	0.192	0.293	1
RBMS2	9.86724e-05	-0.498837	0.203	0.313	1
VPS35L	9.87945e-05	-0.284484	0.452	0.592	1
PPP2CA	9.90345e-05	-0.449542	0.194	0.3	1
RCC1	9.92896e-05	-0.351121	0.26	0.385	1
CC2D1A	9.93233e-05	-0.434227	0.26	0.378	1
ITCH	9.96666e-05	-0.312038	0.642	0.772	1
CTSV	9.99726e-05	-0.332922	0.421	0.56	1
METTL3	0.000100323	-0.354311	0.396	0.528	1
SHLD1	0.000100485	-0.447508	0.219	0.33	1
TRIM66	0.0001005	-0.700747	0.106	0.191	1
NDUFS6	0.000100755	-0.339279	0.278	0.41	1
FUCA2	0.000101885	-0.662606	0.1	0.184	1
HELZ2	0.000102079	-1.06693	0.052	0.117	1
MMP24	0.000102283	-0.726344	0.136	0.226	1
ACAT2	0.00010254	-0.536411	0.145	0.242	1
SERINC5	0.000103338	-0.151579	0.995	0.991	1
LINC02582	0.000103421	0.299062	0.808	0.843	1
DPH7	0.00010386	-0.547747	0.201	0.306	1
NR1H2	0.000104398	-0.53652	0.118	0.208	1
CIC	0.000104523	-0.799914	0.066	0.138	1
SOD2	0.00010466	-0.679903	0.106	0.191	1
WSB1	0.0001054	0.176797	0.987	0.977	1
BCS1L	0.00010559	-0.870529	0.084	0.161	1
LINC00910	0.000105613	-0.804376	0.109	0.193	1
SNX6	0.000105694	-0.214017	0.711	0.795	1
TMC4	0.000106029	-0.509012	0.158	0.256	1
SNHG26	0.000106602	-0.310755	0.478	0.613	1
TM2D1	0.000107011	-0.414892	0.362	0.486	1
ZNF514	0.000107363	-1.13147	0.041	0.101	1
NUP155	0.000108779	-0.273828	0.532	0.693	1
FAM215B	0.000109677	-0.932669	0.075	0.148	1
MRPL21	0.000109952	-0.52199	0.125	0.217	1
PRSS12	0.000110446	0.702679	0.349	0.258	1
DYNC2I2	0.000111079	-0.43332	0.215	0.325	1
WDR82	0.000111186	-0.553699	0.127	0.219	1
DCTN2	0.000111588	-0.466291	0.204	0.314	1
CYB5B	0.00011161	-0.410097	0.217	0.332	1
RNH1	0.000112922	-0.432636	0.224	0.336	1
TFR2	0.000112968	-0.705702	0.118	0.205	1
ENSG00000280441	0.000113138	-0.220971	1	1	1
RNPS1	0.00011324	-0.278581	0.455	0.625	1
SESN2	0.00011348	-0.561105	0.21	0.313	1
IST1	0.000113717	-0.272963	0.396	0.553	1
POLR2E	0.000113839	-0.569179	0.145	0.24	1
RAI14	0.000113994	-0.281119	0.462	0.617	1
ANKRD36	0.000114562	0.353401	0.69	0.698	1
FABP5	0.000114759	-0.505346	0.265	0.375	1
TIMELESS	0.000114773	-0.42103	0.301	0.422	1
TCF3	0.000114863	-0.405159	0.314	0.438	1
SLC31A1	0.000114909	-0.5007	0.158	0.256	1
TKFC	0.000114913	-0.860819	0.093	0.171	1
SNRPG	0.000115383	-0.347034	0.254	0.38	1
NIPSNAP2	0.000115934	-0.461699	0.262	0.376	1
TRAF7	0.000116478	-0.518132	0.133	0.226	1
FASTKD2	0.000116579	-0.459685	0.163	0.265	1
UBA1	0.000116901	-0.397689	0.312	0.433	1
EIF5	0.000117434	-0.313155	0.41	0.565	1
YAP1	0.000117737	-0.449605	0.294	0.417	1
RNF135	0.000118089	-0.469991	0.159	0.26	1
MEG9	0.000118883	-0.288385	0.584	0.721	1
RAD9A	0.000118902	-0.405522	0.211	0.327	1
NBR2	0.000119381	-0.573143	0.156	0.253	1
CENPP	0.000119408	-0.233956	0.862	0.892	1
RCCD1	0.000119448	-0.372248	0.179	0.29	1
PCDH1	0.000119589	-0.613335	0.125	0.216	1
MRPL37	0.000119866	-0.752053	0.111	0.194	1
LRFN5	0.000119938	0.437899	0.615	0.59	1
RIPOR3	0.000120185	-1.24694	0.047	0.108	1
PPM1N	0.000120431	-0.679903	0.1	0.184	1
OTUD5	0.000121445	-0.394501	0.244	0.36	1
SART3	0.000122215	-0.389809	0.317	0.438	1
MFSD4B	0.000122278	-0.242497	0.466	0.634	1
CUL5	0.000122376	-0.348108	0.31	0.435	1
ENSG00000233928	0.000122444	0.202488	0.955	0.913	1
ZNF709	0.000122545	-0.427415	0.267	0.383	1
DNM1	0.000122597	-0.48761	0.185	0.29	1
ARL6IP1	0.000122754	-0.432921	0.22	0.332	1
ENSG00000253392	0.000122787	-1.82746	0.016	0.06	1
ZHX3	0.000122824	-0.46748	0.219	0.327	1
PRH1	0.00012306	0.214188	0.975	0.935	1
NEURL2	0.00012315	-2.78682	0.004	0.035	1
HES1	0.00012315	-2.78682	0.004	0.035	1
C1orf43	0.000123698	-0.467128	0.122	0.212	1
ZSCAN10	0.000123787	-0.663279	0.143	0.233	1
C9orf78	0.000123921	-0.598859	0.091	0.173	1
LINC02832	0.000123985	0.747086	0.289	0.198	1
CLNS1A	0.000124479	-0.31665	0.45	0.581	1
ZNF578	0.000124613	-0.422697	0.305	0.422	1
FBP1	0.000125133	-1.01899	0.054	0.118	1
RBBP7	0.000125145	-0.381948	0.262	0.38	1
MAPK9	0.000125369	-0.370104	0.21	0.322	1
PSMB1	0.000125659	-0.63581	0.133	0.223	1
MOK	0.000125749	-1.02677	0.045	0.106	1
DECR2	0.000126216	-0.574012	0.138	0.231	1
ARRDC2	0.000126304	-0.637955	0.149	0.242	1
ENSG00000284707	0.0001266	-0.31533	0.443	0.597	1
TMEM191B	0.000127551	-0.792695	0.108	0.189	1
NAXD	0.00012779	-0.416415	0.384	0.507	1
CBR4	0.000127902	-0.220901	0.502	0.657	1
TRIM11	0.000127934	-0.92288	0.084	0.159	1
GTF2H4	0.000127934	-0.937235	0.084	0.159	1
EML3	0.000128961	-0.454974	0.195	0.302	1
ZNF66	0.000129201	-0.526951	0.127	0.217	1
SYNJ2	0.000129247	-0.601463	0.204	0.307	1
C12orf57	0.000130633	-0.679903	0.086	0.164	1
IKZF4	0.000131086	-0.932669	0.072	0.143	1
EME1	0.000132003	-0.780917	0.116	0.2	1
KLC3	0.000132564	-1.67134	0.022	0.069	1
PRR14	0.000132798	-0.802585	0.1	0.18	1
CHASERR	0.000134005	-0.361194	0.306	0.433	1
MMP15	0.000134177	-1.63658	0.022	0.069	1
TOR3A	0.000134499	-0.600271	0.156	0.251	1
RTKN	0.000135384	-0.318733	0.297	0.424	1
MLST8	0.000135552	-0.643281	0.127	0.216	1
ATP12A	0.000135873	-0.363088	0.375	0.516	1
STRN3	0.000135968	-0.252354	0.654	0.8	1
PTPRF	0.000136504	-0.207367	0.885	0.922	1
ZC3H11A	0.000136669	-0.296775	0.375	0.518	1
CHTOP	0.000137286	-0.466578	0.163	0.263	1
MIR9-1HG	0.000137732	-0.651888	0.149	0.24	1
ALOX12-AS1	0.000138566	-0.865292	0.072	0.143	1
LRRC41	0.000139827	-0.51513	0.181	0.283	1
TUBGCP6	0.000139889	-0.47749	0.152	0.249	1
SDF2L1	0.000140283	-0.649895	0.095	0.175	1
CCT8	0.000140616	-0.365588	0.242	0.359	1
MRPL9	0.000141161	-0.739512	0.09	0.168	1
FPGS	0.000142645	-0.601762	0.129	0.219	1
WARS1	0.000142663	-0.290905	0.645	0.834	1
LINC01001	0.000142731	-0.824488	0.082	0.157	1
MPV17	0.000142803	-0.564426	0.149	0.244	1
SQSTM1	0.000143121	-0.497447	0.231	0.341	1
NT5C3B	0.000143271	-0.421468	0.134	0.23	1
PROM2	0.000144075	-0.996142	0.07	0.14	1
ELAC2	0.000144356	-0.35194	0.33	0.458	1
INPP5K	0.000144644	-0.848879	0.084	0.159	1
KLF6	0.000144813	-0.484698	0.163	0.263	1
RAB35	0.000144992	-0.657535	0.143	0.233	1
MRM2	0.000145055	-0.568913	0.154	0.249	1
LBR	0.000145197	-0.427445	0.244	0.359	1
VDAC3	0.000145342	-0.392402	0.224	0.337	1
RSPH9	0.000145653	-1.93366	0.013	0.053	1
RPL26	0.000146608	0.232166	0.923	0.853	1
WARS2-AS1	0.000146631	-0.376122	0.211	0.322	1
SELENOO	0.000147009	-0.352272	0.315	0.438	1
RAB11FIP1	0.000147161	-0.37178	0.299	0.429	1
TMEM145	0.000147259	-1.3945	0.022	0.069	1
UBAC2	0.000147362	0.210954	0.953	0.943	1
FAR2	0.000148052	0.906581	0.201	0.12	1
LPP	0.000148331	-0.287394	0.317	0.451	1
GPR1-AS	0.000148563	-0.310316	0.455	0.595	1
TXNRD2	0.000148842	-0.635247	0.158	0.251	1
CREBRF	0.00014889	-0.38472	0.246	0.359	1
PRKAG1	0.000149221	-0.569587	0.131	0.221	1
NOC2L	0.000149253	-0.408111	0.262	0.378	1
CCM2	0.000149926	-0.266679	0.76	0.852	1
ARL6IP4	0.000150607	-0.461699	0.237	0.352	1
OGDH	0.000150723	-0.302471	0.554	0.696	1
UNC45A	0.0001508	-0.474671	0.136	0.23	1
ABCF3	0.000150984	-0.749981	0.07	0.141	1
LYPD3	0.000151334	-2.35797	0.007	0.042	1
POLR1B	0.000151451	-0.491362	0.24	0.348	1
ZNF565	0.000151461	-0.824185	0.072	0.143	1
OTUD7B	0.000151863	-0.338484	0.444	0.587	1
TRAF4	0.000153814	-0.58466	0.289	0.398	1
NCL	0.000153991	-0.307517	0.427	0.58	1
LINC01569	0.000154142	-2.20186	0.009	0.046	1
CCDC22	0.000154691	-1.04359	0.052	0.115	1
MLXIPL	0.000154866	-0.63154	0.131	0.219	1
DNAJC13	0.00015581	-0.266951	0.247	0.375	1
KAT5	0.000155899	-0.830941	0.068	0.138	1
SEC14L1	0.000156663	-0.448948	0.235	0.343	1
CTPS1	0.000156685	-0.3785	0.265	0.383	1
FKBP15	0.000156787	-0.50671	0.254	0.359	1
PRTG	0.000157034	-0.697063	0.056	0.122	1
MCM7	0.000157161	-0.462648	0.471	0.585	1
ZNFX1	0.000157389	-0.724534	0.106	0.187	1
RGPD6	0.000158726	-0.34446	0.265	0.387	1
KATNIP	0.000158868	-0.36155	0.385	0.509	1
MARCHF6	0.000158978	-0.265767	0.487	0.638	1
ZNF737	0.000159014	-0.716429	0.106	0.187	1
DYNLL1	0.000159681	-0.667519	0.159	0.251	1
THAP4	0.000159824	-0.652962	0.118	0.203	1
CDC6	0.000159828	-0.542988	0.158	0.253	1
SLX9	0.000161075	-0.843402	0.073	0.145	1
LRCH4	0.000161632	-0.42059	0.188	0.295	1
RFWD3	0.000161974	-0.23072	0.441	0.588	1
DTYMK	0.000162116	-0.480657	0.185	0.288	1
LAT2	0.000162139	-1.40573	0.025	0.074	1
LRR1	0.000162269	-0.663279	0.149	0.239	1
DOCK7	0.000163135	-0.287428	0.423	0.564	1
ENSG00000272462	0.000163174	-1.50671	0.029	0.08	1
ZNF75D	0.000163447	0.39206	0.652	0.631	1
ADAMTS17	0.000163507	0.765076	0.262	0.175	1
TFAP2C	0.000163945	-0.243804	0.396	0.544	1
ZZEF1	0.00016504	-0.312341	0.477	0.604	1
RHOBTB3	0.000165158	-0.956004	0.039	0.097	1
PPP2R5A	0.000165883	-0.424027	0.172	0.276	1
CEMIP2	0.000166081	-0.348561	0.41	0.535	1
KMT5A	0.00016616	-0.608369	0.152	0.244	1
SUPV3L1	0.000168157	-0.44794	0.217	0.325	1
LINC01473	0.000169049	0.418068	0.663	0.668	1
MERTK	0.000169179	-0.399467	0.192	0.299	1
ADD1	0.000169437	-0.294901	0.459	0.597	1
CBL	0.000169648	-0.372164	0.231	0.346	1
CDK13	0.0001697	-0.271	0.618	0.769	1
LUC7L3	0.000169782	0.217214	0.986	0.958	1
ZNF433-AS1	0.000170853	-0.742763	0.12	0.203	1
BIVM	0.000170894	-0.766734	0.097	0.175	1
STAT3	0.000172087	-0.449515	0.358	0.477	1
TCP1	0.000172224	-0.195596	0.487	0.655	1
SLC16A1-AS1	0.000173418	-0.560511	0.172	0.269	1
NUP43	0.000174119	-0.354578	0.297	0.424	1
GBA2	0.000174935	-0.445127	0.228	0.336	1
CTSF	0.000174962	-0.962975	0.068	0.136	1
ERMP1	0.000175945	-0.818182	0.081	0.154	1
NDUFA10	0.000175991	-0.297104	0.392	0.539	1
CCHCR1	0.000176161	-0.484138	0.17	0.269	1
LIMS1	0.000176661	-0.26736	0.376	0.518	1
NUMB	0.000177812	-0.271433	0.676	0.802	1
COX6B1	0.000177895	-0.33421	0.263	0.387	1
KIF13B	0.000178221	-0.423765	0.246	0.357	1
MAP3K6	0.000178292	-0.614699	0.129	0.217	1
TMPRSS4	0.000178433	-0.462477	0.235	0.345	1
MRPL51	0.000178871	-0.499617	0.161	0.258	1
SNHG16	0.000178962	-0.387837	0.285	0.405	1
EIPR1	0.000179291	-0.336533	0.344	0.465	1
CCT5	0.000179833	-0.42078	0.26	0.375	1
BAZ1A	0.000179971	-0.272245	0.525	0.682	1
TEAD3	0.000180068	-0.843402	0.072	0.141	1
RNF10	0.00018022	-0.372422	0.287	0.408	1
GTF2A2	0.00018029	-0.481963	0.115	0.201	1
OAZ1	0.00018069	-0.374124	0.414	0.548	1
SLC16A3	0.000180997	-0.371193	0.443	0.587	1
CALM2	0.000182213	-0.374601	0.179	0.283	1
LAMTOR4	0.000182453	-0.243463	0.299	0.431	1
LARP4	0.000182812	-0.252396	0.573	0.717	1
BAIAP2	0.000183267	-0.72022	0.108	0.189	1
TRERF1	0.000185075	-0.57035	0.093	0.173	1
PWP2	0.000185579	-0.279023	0.194	0.306	1
NBPF9	0.000186374	-0.322899	0.315	0.445	1
INTS8	0.000186795	-0.323798	0.294	0.42	1
ACYP2	0.000187467	-0.437754	0.289	0.403	1
KIF14	0.000187714	-0.345591	0.224	0.339	1
SELENOT	0.000187779	-0.36903	0.262	0.375	1
NUP188	0.000187837	-0.31629	0.344	0.484	1
FSBP	0.000187989	-0.27879	0.452	0.594	1
NCAPG	0.000188099	-0.417756	0.265	0.378	1
CAPNS1	0.00018826	-0.580914	0.122	0.208	1
DVL3	0.000188688	-0.462158	0.219	0.323	1
PIK3R3	0.000188721	-0.569701	0.129	0.217	1
EDC3	0.00018932	-0.443119	0.172	0.272	1
SLF2	0.000189344	-0.49947	0.151	0.244	1
CACNA1C	0.000189492	0.332546	0.636	0.588	1
ENSG00000176593	0.000190325	-0.943839	0.063	0.129	1
ASRGL1	0.000190665	-0.234868	0.676	0.82	1
ATL3	0.000191011	-0.500295	0.165	0.261	1
SIN3A	0.000191654	-0.297251	0.407	0.542	1
SLC49A4	0.000192592	-0.267102	0.333	0.466	1
EIF4A3	0.000193088	-0.678294	0.1	0.18	1
NRXN1	0.000194964	1.2587	0.127	0.064	1
TAF1D	0.000195376	0.147696	0.993	0.982	1
ENSG00000257027	0.000195536	-1.745	0.016	0.058	1
UTP4	0.000195595	-0.333813	0.237	0.352	1
CSNK2A1	0.000196804	-0.258728	0.604	0.744	1
TRAPPC10	0.000197019	-0.216433	0.57	0.756	1
RIN2	0.000197453	-0.269805	0.686	0.758	1
PIK3C2B	0.000197652	-0.633138	0.124	0.208	1
EIF2A	0.000197682	-0.362544	0.267	0.385	1
TMEM231	0.00019776	-0.716429	0.09	0.166	1
MARVELD1	0.000197835	-1.16004	0.048	0.108	1
NDRG3	0.000197859	-0.525287	0.203	0.302	1
DDX6	0.00019848	-0.300564	0.425	0.564	1
COA7	0.000198764	-0.938821	0.054	0.117	1
VAC14	0.000199575	-0.319212	0.229	0.343	1
ENSG00000267605	0.000200406	-0.259839	0.608	0.758	1
PAIP1	0.000201425	-0.392365	0.226	0.341	1
OLFM2	0.000202432	-0.59372	0.177	0.272	1
MYO18A	0.000203256	-0.481212	0.161	0.258	1
ARIH2	0.000203918	-0.244621	0.631	0.776	1
MLH1	0.000204273	-0.564426	0.133	0.221	1
ICOSLG	0.000205198	-1.16588	0.048	0.108	1
PTPRA	0.000205477	-0.273588	0.514	0.659	1
NUMA1	0.000205908	-0.234942	0.396	0.544	1
ZNF560	0.00020636	-0.678082	0.091	0.168	1
MIR4432HG	0.000206862	-1.38	0.041	0.097	1
MOB1B	0.000207448	-0.258179	0.367	0.505	1
CARS1	0.000207605	-0.235302	0.367	0.509	1
ZNF276	0.00020798	-0.948436	0.077	0.147	1
MST1	0.00020883	-0.507563	0.192	0.292	1
MKRN2	0.000208937	-0.54089	0.151	0.242	1
TTI1	0.000209394	-0.332135	0.269	0.389	1
PATJ	0.00021048	-0.184401	0.962	0.945	1
KANSL2	0.000210732	-0.386088	0.238	0.348	1
CITED4	0.000210978	-1.02386	0.047	0.106	1
TRMT44	0.000211513	-0.701361	0.116	0.198	1
TECPR2	0.000214045	-0.45651	0.208	0.311	1
WDFY1	0.0002141	-0.398547	0.246	0.357	1
HDAC5	0.00021494	-0.741303	0.111	0.191	1
KIF3B	0.000214971	-0.806131	0.084	0.157	1
ESRRB	0.000215013	-0.712677	0.109	0.189	1
FAM157C	0.000215185	-0.31596	0.407	0.539	1
PTPA	0.000215387	-0.674608	0.09	0.166	1
TBC1D32	0.000215535	0.42037	0.658	0.686	1
GLE1	0.000215594	-0.475232	0.195	0.293	1
JOSD1	0.000216349	-0.905462	0.059	0.124	1
PTPRU	0.000217005	-0.296547	0.43	0.565	1
NOTCH3	0.000217401	-0.568601	0.161	0.254	1
PUS1	0.000217457	-0.34133	0.283	0.405	1
SARS1	0.000217846	-0.408485	0.297	0.408	1
LRCH1	0.000219511	-0.328537	0.387	0.518	1
RNF121	0.000221478	-0.273794	0.425	0.574	1
LSM1	0.000221621	-0.856606	0.077	0.147	1
CDK9	0.000221897	-0.488075	0.136	0.226	1
ACOT7	0.000222516	-0.421253	0.265	0.376	1
ZP3	0.0002243	-1.07257	0.048	0.108	1
PDIA2	0.000224312	-1.11273	0.054	0.115	1
ZRANB1	0.00022487	-0.489658	0.185	0.283	1
ITPKC	0.000225323	-0.607494	0.09	0.166	1
IFNLR1	0.000227083	-0.853932	0.075	0.145	1
FLT3LG	0.000228077	-1.97946	0.013	0.051	1
ZNF410	0.00022817	-0.463448	0.204	0.306	1
RPS19BP1	0.000228433	-0.897001	0.065	0.131	1
IRF3	0.000228747	-0.521781	0.149	0.24	1
TMEM160	0.00022965	-0.509243	0.192	0.29	1
MIR302CHG	0.000229684	-0.31019	0.6	0.744	1
ENSG00000240731	0.000229928	-1.93366	0.013	0.051	1
TBC1D9B	0.00023058	-0.282927	0.421	0.544	1
PIF1	0.000230916	-0.298207	0.543	0.701	1
JUND	0.000231857	-0.691338	0.082	0.155	1
GATD3	0.000232186	-0.263472	0.292	0.419	1
LSM14A	0.000233078	-0.284318	0.554	0.682	1
PPP4C	0.000233411	-0.460089	0.181	0.281	1
PRPF8	0.000233678	-0.345891	0.305	0.429	1
IREB2	0.000234142	-0.244575	0.403	0.548	1
ZNF813	0.000234288	-0.64762	0.104	0.184	1
ENSG00000260793	0.000234397	-0.851455	0.084	0.155	1
UBXN7	0.000234471	-0.526358	0.195	0.293	1
KCTD13	0.000234619	-0.67405	0.108	0.187	1
STX12	0.000234767	-0.590691	0.194	0.286	1
SPARC	0.000235348	0.436327	0.582	0.528	1
ENSG00000266897	0.000235745	-1.22047	0.034	0.087	1
RNFT2	0.00023648	-0.405996	0.342	0.454	1
STAU1	0.000237283	-0.331845	0.375	0.5	1
SLC7A8	0.000237597	-0.375296	0.616	0.7	1
CDC14A	0.000238153	-0.886354	0.091	0.164	1
HIPK3	0.000238784	-0.360439	0.297	0.419	1
NAIP	0.000239384	-0.639977	0.091	0.168	1
NARS1	0.000240329	-0.244166	0.457	0.599	1
ABCC5	0.000241114	-0.244033	0.371	0.504	1
C15orf40	0.000241235	-0.612406	0.099	0.177	1
UMAD1	0.000242582	-0.285319	0.405	0.542	1
DPP6	0.000243289	0.398048	0.62	0.578	1
ENSG00000288636	0.000243511	-2.03009	0.011	0.048	1
TUFT1	0.000243936	-0.875126	0.066	0.133	1
SLC35E3	0.000244245	-0.429266	0.226	0.332	1
CEP55	0.000244476	-0.800493	0.095	0.17	1
ENSG00000253636	0.000245085	-0.746486	0.086	0.159	1
C11orf54	0.000245644	-0.325238	0.253	0.371	1
PCNX3	0.000245737	-0.513525	0.179	0.274	1
TRIM63	0.000245788	-1.97946	0.011	0.048	1
RRM1	0.000245982	-0.482574	0.199	0.299	1
RHOU	0.0002463	-0.754757	0.073	0.143	1
ATP11B	0.000246378	-0.413866	0.262	0.382	1
EIF2B3	0.000247118	-0.286008	0.539	0.687	1
NALF1	0.000247813	0.171634	0.989	0.986	1
CBS	0.000249793	-0.264796	0.529	0.677	1
MEX3A	0.000249965	-0.786818	0.07	0.138	1
PPP1R13B	0.00025044	-0.627991	0.113	0.194	1
USF2	0.00025053	-0.603495	0.129	0.214	1
ENSG00000257475	0.000250648	-2.2425	0.007	0.041	1
ENSG00000283103	0.000250648	-2.2425	0.007	0.041	1
FLYWCH2	0.00025088	-1.09136	0.05	0.11	1
CDAN1	0.000251062	-0.596134	0.109	0.191	1
WDR77	0.000251576	-0.560238	0.156	0.246	1
CAMK2G	0.000252034	-0.353859	0.333	0.456	1
S100A14	0.000252191	-0.779164	0.068	0.136	1
NADK	0.000252903	-0.211977	0.57	0.733	1
ZNF445	0.000253494	-0.463213	0.167	0.263	1
VPS35	0.000254165	-0.318265	0.296	0.417	1
TSR1	0.000254346	-0.368875	0.19	0.295	1
MTMR3	0.000254433	-0.323771	0.437	0.572	1
TCEA1	0.000254599	-0.266832	0.697	0.853	1
GLIPR2	0.000254815	-0.410097	0.33	0.442	1
MPHOSPH9	0.000254839	-0.27128	0.459	0.599	1
NXF1	0.000255067	-0.517677	0.165	0.258	1
FANK1	0.00025533	-0.398067	0.272	0.383	1
PDXK	0.00025542	-0.249552	0.319	0.452	1
ADPGK	0.000255968	-0.432322	0.217	0.322	1
QPCTL	0.000256576	-1.09876	0.047	0.104	1
FARSA	0.000257166	-0.603495	0.127	0.212	1
POMGNT1	0.000259078	-0.619567	0.111	0.193	1
DSTYK	0.000259742	-0.452979	0.194	0.295	1
LAMP2	0.000259793	-0.456277	0.163	0.258	1
COG4	0.000260207	-0.430842	0.211	0.314	1
VPS26A	0.00026092	-0.343874	0.219	0.327	1
ENSG00000258017	0.000261325	-0.791836	0.056	0.118	1
CDC45	0.000261576	-0.486759	0.217	0.316	1
SPRYD7	0.000262338	-0.899293	0.057	0.12	1
IGDCC3	0.000262708	-0.692181	0.113	0.193	1
NOSIP	0.000263096	-0.52902	0.161	0.253	1
LSR	0.000263717	-0.344859	0.231	0.341	1
CFAP251	0.000264094	-0.685732	0.116	0.196	1
CAPN10	0.000265072	-0.618064	0.125	0.21	1
NUFIP2	0.000265074	-0.305449	0.409	0.553	1
LMNA	0.000265707	-0.382626	0.229	0.343	1
DEPDC5	0.000267057	-0.352752	0.362	0.488	1
TEX22	0.000268184	-0.786818	0.07	0.138	1
CDC23	0.000268453	-0.501416	0.168	0.263	1
PEX16	0.000269143	-0.700309	0.073	0.143	1
FAM118B	0.000269354	-0.806626	0.1	0.175	1
POM121C	0.000269571	-0.220471	0.548	0.701	1
VAV2	0.000269941	-0.206188	0.941	0.924	1
NOP58	0.00027058	-0.161247	0.928	0.949	1
TRIM24	0.000272002	-0.232425	0.538	0.682	1
YIF1A	0.000272013	-0.679903	0.079	0.15	1
RUFY3	0.00027241	-0.318705	0.437	0.562	1
PRPF3	0.000273268	-0.302559	0.305	0.429	1
ARMH3	0.000273808	-0.243488	0.751	0.848	1
NMT2	0.000274759	-0.479537	0.294	0.399	1
ORC6	0.000275243	-0.394501	0.217	0.323	1
SPIRE1	0.000275713	-0.335087	0.421	0.549	1
INTS2	0.00027618	-0.367456	0.244	0.353	1
SMCR8	0.000277309	-0.888315	0.073	0.141	1
CARD10	0.00027758	-0.747647	0.102	0.178	1
SPATA22	0.000278318	-0.513799	0.204	0.302	1
DAG1	0.000278858	-0.270271	0.435	0.572	1
GNG7	0.000279187	-0.523168	0.283	0.383	1
SETD3	0.000279758	-0.431075	0.267	0.373	1
NUP205	0.000280689	-0.279875	0.627	0.761	1
PIAS3	0.000281805	-0.782771	0.077	0.147	1
SERPINB6	0.000282672	-0.355102	0.308	0.42	1
ENSG00000287839	0.000283238	0.759773	0.289	0.207	1
PPP3CC	0.000283841	-0.323196	0.262	0.38	1
ADPRS	0.000283993	-0.611076	0.1	0.178	1
GNAI2	0.000284383	-0.264716	0.303	0.431	1
ZSWIM5	0.000286887	-0.314585	0.342	0.465	1
SULT1A4	0.000287221	-0.276869	0.62	0.77	1
DHX8	0.000287238	-0.354503	0.263	0.378	1
TP53BP1	0.000287518	-0.284318	0.364	0.498	1
ETV4	0.000287571	-0.505532	0.143	0.233	1
C19orf44	0.00028782	-1.18382	0.036	0.088	1
ENSG00000234208	0.000287876	-0.627991	0.111	0.191	1
ZNF398	0.000287958	-0.3331	0.428	0.544	1
ERI1	0.000288481	-0.394501	0.253	0.362	1
CLTA	0.000288696	-0.33037	0.398	0.525	1
ADGRE5	0.00028983	-0.582573	0.113	0.194	1
MAPK3	0.000293891	-0.590898	0.099	0.177	1
SNRPB	0.000293984	-0.341231	0.258	0.369	1
CHUK	0.00029578	-0.443969	0.185	0.283	1
ENSG00000236924	0.000296512	-0.257808	0.552	0.703	1
SLC22A18	0.000296513	-0.361796	0.371	0.486	1
CHD8	0.000298156	-0.239222	0.482	0.629	1
SETDB1	0.000298629	-0.387298	0.348	0.459	1
FNDC3B	0.000299018	0.21619	0.912	0.853	1
UMPS	0.000299288	-0.360412	0.253	0.364	1
PPP5C	0.000300145	-0.404596	0.247	0.357	1
NFE2L3	0.000300419	-0.249351	0.21	0.32	1
CASC3	0.000300687	-0.338256	0.222	0.334	1
ZNF721	0.000300848	-0.318723	0.55	0.686	1
VPS28	0.000301131	-0.400927	0.292	0.403	1
ZSCAN5A	0.000303289	-0.525606	0.159	0.249	1
CFAP298	0.000303926	-0.634135	0.152	0.239	1
SMAGP	0.0003052	-0.571378	0.095	0.171	1
BCR	0.000305811	-0.260557	0.392	0.535	1
FNTB	0.000305876	-0.406278	0.244	0.35	1
MSH6	0.0003082	-0.349513	0.556	0.68	1
PACSIN3	0.000308931	-0.746264	0.108	0.184	1
FAM120AOS	0.000310475	-0.853932	0.077	0.145	1
NIBAN2	0.000312657	-0.779164	0.086	0.157	1
NDRG1	0.000313179	-1.35797	0.034	0.085	1
BDNF	0.000313462	0.934807	0.156	0.087	1
NAA60	0.000314326	-0.470449	0.154	0.247	1
PXMP4	0.000314818	-1.36413	0.03	0.08	1
BTBD7	0.000315868	-0.267867	0.412	0.542	1
PLEKHM1	0.000316952	-0.532004	0.129	0.214	1
TXNDC11	0.000317281	-0.345458	0.256	0.366	1
TTC28-AS1	0.000317295	-0.380001	0.294	0.41	1
VPS53	0.000317422	-0.239767	0.568	0.733	1
ANK2	0.000317511	0.263167	0.853	0.862	1
OSGEP	0.000317677	-0.508012	0.159	0.249	1
H6PD	0.000317974	-0.895071	0.072	0.138	1
DPY30	0.00031819	-0.263688	0.572	0.731	1
EXOC4	0.000318478	0.199861	0.964	0.917	1
DAPK3	0.000319017	-0.76445	0.099	0.173	1
ZNF302	0.000319622	-0.533399	0.134	0.221	1
PAFAH1B2	0.000319659	-0.326524	0.312	0.431	1
PCLAF	0.000319831	-3.78682	0	0.023	1
PINK1	0.000320462	-0.472167	0.161	0.254	1
ENSG00000255284	0.000322412	-0.59244	0.097	0.173	1
IMMP2L	0.000324038	0.206523	0.986	0.952	1
ZNF263	0.000324203	-0.573824	0.151	0.239	1
MIR34AHG	0.000324271	-0.404769	0.276	0.383	1
AHDC1	0.000324497	-0.572693	0.179	0.27	1
ZNF723	0.000326279	-0.553537	0.201	0.295	1
AGL	0.000326711	-0.18186	0.76	0.882	1
ECE1	0.000327338	-0.448307	0.176	0.272	1
ARPC4	0.000327579	-0.77593	0.086	0.157	1
ARRDC1-AS1	0.000327636	-1.05222	0.045	0.101	1
LRSAM1	0.000327738	-0.309253	0.231	0.345	1
PSMD11	0.000327779	-0.334128	0.362	0.488	1
ELOC	0.000329355	-0.440513	0.229	0.33	1
GOLGA1	0.000330891	-0.498192	0.154	0.244	1
ZC3HAV1	0.000331068	-0.201855	0.663	0.813	1
GOLGA3	0.00033171	-0.389412	0.296	0.408	1
DDX11	0.000331977	-0.170422	0.928	0.931	1
CPSF1	0.000333748	-0.378185	0.355	0.468	1
SLC2A4RG	0.000333794	-0.452097	0.229	0.33	1
TFCP2	0.000334612	-0.268269	0.633	0.781	1
YBX3	0.000334731	0.220153	0.907	0.846	1
MTPAP	0.000334907	-0.408537	0.258	0.364	1
NRL	0.000334975	-1.80954	0.014	0.053	1
MTMR7	0.000335893	-0.65084	0.142	0.228	1
GPR108	0.000336134	-0.532004	0.143	0.231	1
RELB	0.000336265	-1.16167	0.041	0.095	1
EPB41	0.00033638	-0.263178	0.624	0.756	1
INSR	0.000336664	-0.268548	0.733	0.841	1
RNF111	0.000336774	-0.273646	0.41	0.542	1
CDK7	0.000337144	-0.35855	0.253	0.364	1
RC3H1	0.000339347	-0.299722	0.419	0.555	1
CALML4	0.000340089	-0.585642	0.133	0.216	1
PDE4C	0.000340794	-0.630389	0.167	0.254	1
ZFP42	0.000342027	-0.396969	0.192	0.293	1
KHDC4	0.000342731	-0.227594	0.412	0.562	1
GCAT	0.000343483	-0.796599	0.061	0.124	1
CCDC136	0.000345499	-0.564426	0.177	0.267	1
P3H3	0.000345972	-0.42307	0.237	0.339	1
MARK4	0.000346333	-0.51712	0.133	0.217	1
GPR143	0.000346484	-1.11697	0.05	0.108	1
HNF4A	0.000346962	-0.496998	0.21	0.306	1
JAK1	0.000347075	-0.297753	0.439	0.58	1
TUFM	0.000347888	-0.343619	0.439	0.571	1
BRME1	0.000349289	-0.689956	0.079	0.148	1
GPX4	0.000350144	-0.496522	0.152	0.244	1
ENSG00000259536	0.00035084	-0.373483	0.165	0.261	1
RNASEH1	0.000352307	-0.320802	0.319	0.438	1
TTC7A	0.000354607	-0.33438	0.192	0.293	1
RRN3	0.000355125	-0.43272	0.222	0.323	1
RAD51C	0.000355729	-0.611076	0.102	0.178	1
MARK1	0.000355979	-0.446299	0.301	0.405	1
KLHDC2	0.000356131	-0.34347	0.289	0.406	1
ANO6	0.000358409	-0.237568	0.373	0.512	1
HPS4	0.000359973	-0.291231	0.287	0.412	1
FCSK	0.000360709	-0.583235	0.19	0.281	1
FBRS	0.000360955	-0.349352	0.349	0.468	1
SETD7	0.000363126	-0.848219	0.073	0.14	1
CERS5	0.000364501	-0.278121	0.636	0.777	1
FGD1	0.000364646	-0.526097	0.127	0.21	1
CHD4	0.000364772	-0.31479	0.538	0.673	1
NBPF15	0.000365925	-0.367432	0.346	0.461	1
CLEC2D	0.00036792	0.55206	0.498	0.44	1
LINC00511	0.000369124	-0.395826	0.543	0.641	1
BMX	0.000369127	-1.56443	0.02	0.062	1
SMAP2	0.000369239	-0.875126	0.068	0.133	1
ENSG00000285867	0.000369352	-1.83744	0.013	0.049	1
SLX1A	0.000370315	-0.681783	0.086	0.157	1
SIDT2	0.000371769	-0.865292	0.073	0.14	1
IFNGR2	0.000373477	-0.491669	0.186	0.279	1
KIF9-AS1	0.000373767	-0.366486	0.348	0.459	1
KRT18	0.0003761	-0.595937	0.387	0.468	1
MDK	0.000376308	0.302806	0.792	0.753	1
SBF1	0.000376877	-0.377305	0.281	0.392	1
ZNF99	0.000377284	-0.410802	0.271	0.378	1
GET3	0.000378449	-1.03391	0.038	0.09	1
PYM1	0.000378912	-0.608481	0.125	0.207	1
MB21D2	0.000379124	-0.357438	0.278	0.387	1
LINGO2	0.00037965	0.625677	0.376	0.297	1
DLG2	0.000380059	0.414635	0.486	0.405	1
USP12	0.000380136	-0.370415	0.208	0.309	1
PLD3	0.000380342	-0.377725	0.226	0.332	1
ENSG00000285557	0.000380362	0.879939	0.186	0.113	1
ANKFY1	0.000381673	-0.228251	0.47	0.61	1
LINC02163	0.000382403	0.321918	0.692	0.655	1
HECW1	0.000383701	0.685117	0.215	0.136	1
NFATC3	0.000384225	-0.327917	0.45	0.581	1
SUDS3	0.000386144	-0.312485	0.367	0.495	1
COPZ1	0.000387521	-0.427667	0.172	0.267	1
TCIRG1	0.000387764	-0.84736	0.057	0.118	1
CRTC3	0.000389206	-0.368737	0.147	0.239	1
ZFPL1	0.000390134	-1.30139	0.029	0.076	1
KDSR	0.000390832	-0.510986	0.165	0.254	1
ENSG00000228434	0.000392149	-0.496681	0.156	0.244	1
HAPLN1	0.000392246	-0.999927	0.056	0.115	1
ENSG00000232611	0.000393419	-0.546938	0.113	0.193	1
RNF34	0.000393702	-0.308771	0.382	0.509	1
RFT1	0.000393904	-0.6019	0.109	0.187	1
XPNPEP3	0.000393968	-0.325717	0.319	0.438	1
ZNF579	0.000395815	-1.24795	0.036	0.087	1
ZNF155	0.000396284	-0.396584	0.233	0.337	1
LRIG2	0.000396927	-0.241074	0.685	0.845	1
SARAF	0.000398242	-0.435639	0.17	0.265	1
PIK3C2A	0.000398812	-0.251621	0.561	0.724	1
ENSG00000268555	0.000405135	-1.23726	0.036	0.087	1
POLR2J2	0.000407347	-0.675457	0.066	0.131	1
TOR1AIP1	0.000407831	-0.814832	0.081	0.148	1
CAGE1	0.000408056	-1.079	0.043	0.097	1
AGAP1	0.000410303	-0.143613	0.982	0.972	1
PRCC	0.00041165	-0.374692	0.222	0.329	1
MRPS36	0.000413034	-0.539422	0.152	0.239	1
LRPAP1	0.000415632	-0.300524	0.392	0.523	1
PARL	0.000416731	-0.293428	0.285	0.406	1
TMEM33	0.000418315	-0.294336	0.21	0.316	1
WDR75	0.000418536	-0.362407	0.321	0.436	1
SRCIN1	0.000418579	-0.702945	0.134	0.214	1
PEX26	0.000418998	-0.603495	0.127	0.208	1
ZYG11A	0.000421207	-0.212032	0.878	0.922	1
CLPSL1	0.000421402	-1.60749	0.018	0.058	1
MSH5	0.000422441	-0.350211	0.285	0.396	1
SLC3A2	0.000423225	-0.242497	0.729	0.839	1
DAB2IP	0.000423562	-0.43988	0.185	0.281	1
OCLN	0.000423638	-0.24033	0.484	0.625	1
MAFG	0.000423711	-0.309612	0.308	0.426	1
LURAP1	0.000423965	-0.820765	0.075	0.141	1
ENSG00000268205	0.000424615	-0.479389	0.145	0.231	1
ENSG00000241860	0.000425227	-0.32996	0.265	0.376	1
KLHL42	0.000425612	-0.283697	0.482	0.617	1
ENSG00000224817	0.000426087	-0.232678	0.403	0.544	1
MPPE1	0.000426705	-0.449783	0.129	0.214	1
DPH2	0.000429125	-0.678709	0.136	0.217	1
NAE1	0.000429711	-0.382626	0.249	0.355	1
SLC35E1	0.000430346	-0.47311	0.174	0.267	1
SNAP47	0.000430403	-0.726177	0.091	0.163	1
CCDC12	0.000431007	-0.293176	0.373	0.509	1
FAM120C	0.000433002	-0.297283	0.276	0.394	1
SMYD4	0.000433779	-0.47454	0.22	0.314	1
PDP2	0.000433863	-0.551715	0.104	0.18	1
CCDC137	0.000434245	-0.33022	0.292	0.408	1
ENSG00000258922	0.000434796	-1.48196	0.018	0.058	1
VPS33A	0.000438365	-0.458932	0.142	0.228	1
DNAJC7	0.000438567	-0.257488	0.412	0.548	1
CDT1	0.000439656	-0.637357	0.136	0.217	1
GNA13	0.000440775	-0.586724	0.163	0.249	1
EXOSC2	0.000441581	-0.579856	0.143	0.228	1
GTF2H3	0.000441743	-0.394501	0.197	0.297	1
DDX39B	0.000445045	-0.284451	0.525	0.668	1
MIDEAS	0.000445054	-0.36251	0.226	0.33	1
CCDC77	0.000445084	-0.417415	0.272	0.378	1
TDP1	0.000445281	-0.366486	0.201	0.302	1
PALB2	0.000445774	-0.418152	0.174	0.267	1
PPT1	0.000447682	-0.35731	0.204	0.307	1
TMEM51-AS1	0.000447686	-0.943839	0.068	0.131	1
ZFP36L2	0.000448001	-0.424027	0.188	0.284	1
NDUFA5	0.000449468	-0.470449	0.163	0.253	1
TMOD3	0.000449616	-0.311819	0.441	0.567	1
RFXANK	0.000451731	-0.775105	0.081	0.148	1
RAB5C	0.000451765	-0.338094	0.217	0.318	1
RAB8A	0.000451822	-0.68307	0.106	0.18	1
NT5C2	0.000452029	-0.243608	0.459	0.61	1
MAST2	0.000452506	-0.19946	0.765	0.827	1
UVSSA	0.000453574	-0.313265	0.314	0.431	1
ENSG00000250917	0.000455758	-0.473278	0.14	0.224	1
MFSD2B	0.000457779	-0.761283	0.088	0.157	1
PHIP	0.000458598	0.247167	0.866	0.848	1
UBXN8	0.000460057	-0.670135	0.086	0.155	1
ST8SIA4	0.000460895	1.29617	0.077	0.03	1
TAOK2	0.000461784	-0.484386	0.152	0.239	1
MIER1	0.000464843	-0.334944	0.271	0.38	1
NAA25	0.000465528	-0.219703	0.661	0.797	1
TULP4	0.000465734	-0.258945	0.446	0.587	1
ENSG00000257831	0.000466339	-0.46489	0.215	0.314	1
ATF6B	0.000466534	-0.402674	0.186	0.281	1
FRS2	0.000466744	-0.33662	0.335	0.451	1
ACOX1	0.000466764	-0.351144	0.283	0.394	1
GOLM2	0.0004671	-0.304085	0.378	0.507	1
PALD1	0.000472748	-0.691118	0.108	0.182	1
COMTD1	0.0004732	-0.537758	0.125	0.207	1
AP2S1	0.000477076	-0.39719	0.165	0.256	1
GIPC2	0.00047752	-0.309875	0.446	0.562	1
ARFGAP3	0.000477689	-0.425263	0.159	0.251	1
RBM10	0.000479404	-0.358956	0.294	0.408	1
FHIP2B	0.000480357	-0.427777	0.289	0.392	1
SNAP29	0.000482163	-0.761872	0.077	0.143	1
ZNF529	0.000482359	-0.494036	0.172	0.26	1
RBM23	0.000483049	-0.620569	0.127	0.207	1
ARHGAP11A	0.000484169	-0.392326	0.24	0.341	1
HECA	0.000486885	-0.673837	0.075	0.141	1
SH3PXD2A	0.000487445	-0.317847	0.453	0.581	1
ENSG00000229881	0.000487938	-1.48848	0.022	0.064	1
PRUNE2	0.000488446	0.285615	0.731	0.721	1
GTSF1	0.00049094	-0.44209	0.111	0.191	1
SNHG4	0.000491353	-0.297703	0.306	0.422	1
SNX33	0.000492035	-1.45751	0.022	0.064	1
TUBD1	0.000492351	-0.578501	0.093	0.166	1
NUDT13	0.000492798	-1.20186	0.034	0.083	1
NDOR1	0.000493459	-0.660641	0.077	0.145	1
BSCL2	0.000493528	-0.367625	0.197	0.297	1
HSBP1L1	0.000494052	-0.3205	0.272	0.383	1
IMP3	0.000494682	-0.685732	0.079	0.147	1
MTG2	0.000495923	-0.533399	0.14	0.223	1
MMP14	0.000497251	-0.380979	0.186	0.281	1
CCDC127	0.000500729	-1.00255	0.05	0.106	1
ENSG00000288827	0.000501205	-0.700081	0.113	0.187	1
TXLNA	0.000501234	-0.44271	0.143	0.23	1
FAM120A	0.000501575	-0.227198	0.434	0.571	1
PKN1	0.000501912	-0.584054	0.108	0.184	1
LRRC37B	0.000502314	-0.57192	0.203	0.29	1
SIRT7	0.000502598	-0.500629	0.194	0.284	1
SNHG7	0.000502716	-0.475421	0.163	0.253	1
MAX	0.000504722	-0.303097	0.392	0.521	1
CDK17	0.000506785	-0.412812	0.186	0.281	1
DNMT3A	0.000508849	-0.230827	0.382	0.518	1
TAF15	0.000509081	-0.194617	0.581	0.73	1
SLC27A5	0.000509492	-0.853932	0.063	0.124	1
FAM72C	0.0005096	-1.1263	0.047	0.101	1
SNRNP40	0.000509768	-0.256117	0.308	0.438	1
SPIN1	0.000514772	-0.288149	0.559	0.707	1
SLC9A8	0.000517433	-0.485999	0.186	0.277	1
PDAP1	0.000517577	-0.382587	0.201	0.297	1
MAP3K14	0.000519074	-0.693159	0.07	0.134	1
PER1	0.000519227	-0.53889	0.108	0.184	1
PRKX	0.000519539	-0.228039	0.561	0.73	1
ATP6V0A1	0.000522607	-0.312446	0.389	0.511	1
FES	0.000523573	-0.956743	0.05	0.106	1
NCLN	0.000523801	-0.328669	0.299	0.412	1
NFKBIA	0.000523922	-0.332216	0.269	0.378	1
ENSG00000226965	0.000524985	0.727061	0.319	0.24	1
FLYWCH1	0.000525116	-0.521033	0.125	0.207	1
CNNM3	0.000525261	-0.334349	0.319	0.429	1
TRPV3	0.000525971	-0.509978	0.111	0.189	1
AATF	0.000526939	-0.36941	0.228	0.33	1
MFN2	0.000527928	-0.3205	0.246	0.357	1
SLC2A11	0.000530424	-0.645462	0.115	0.191	1
MAP3K5	0.000531444	-0.731536	0.084	0.152	1
LINC01056	0.000531769	-1.71643	0.014	0.051	1
METTL27	0.000531769	-1.71643	0.014	0.051	1
ATAT1	0.000532589	-0.564426	0.125	0.205	1
ARHGAP1	0.000534753	-0.448948	0.224	0.322	1
C2orf74	0.000534802	-1.34203	0.036	0.085	1
SUGP1	0.000536159	-0.347503	0.315	0.426	1
PARP16	0.000536203	-0.866252	0.082	0.148	1
SSNA1	0.000538086	-0.82746	0.057	0.117	1
RARS1	0.000538137	-0.263647	0.47	0.602	1
XRCC1	0.000539401	-0.62518	0.091	0.163	1
TMC7	0.000540113	-0.317001	0.306	0.424	1
RSPH10B	0.000541618	-1.14296	0.043	0.095	1
YPEL2	0.000542868	-0.212477	0.584	0.761	1
PPP1R26	0.000544596	-0.693709	0.095	0.166	1
RTN2	0.000544894	-0.840487	0.082	0.148	1
POMT1	0.000544929	-0.386463	0.186	0.283	1
TRIM73	0.000545774	-0.596993	0.104	0.178	1
CTR9	0.000547005	-0.434764	0.228	0.322	1
WASHC5	0.000550443	-0.387806	0.228	0.329	1
ISY1	0.00055259	-0.759337	0.086	0.154	1
WRAP73	0.000556934	-0.329562	0.362	0.479	1
NBPF12	0.00055868	-0.172108	0.47	0.627	1
GPC2	0.000559401	-0.394501	0.176	0.27	1
CKS2	0.000559514	-0.601658	0.151	0.233	1
THOC6	0.000559533	-0.665354	0.102	0.175	1
POGZ	0.000561029	-0.290924	0.398	0.521	1
CDC27	0.000561189	-0.309717	0.378	0.5	1
LINC01166	0.000563814	-1.52695	0.02	0.06	1
VPS39	0.000563898	-0.3331	0.274	0.38	1
TK1	0.000565583	-0.671341	0.104	0.177	1
IFT122	0.000571149	-0.507201	0.183	0.27	1
NRF1	0.000571152	-0.218821	0.487	0.636	1
RGL2	0.000572769	-0.512337	0.192	0.283	1
PHC3	0.000574041	-0.321252	0.378	0.502	1
KHDC1-AS1	0.000574706	-0.807697	0.075	0.14	1
SHLD2	0.000575421	-0.232882	0.559	0.698	1
GPANK1	0.000576363	-0.799914	0.075	0.14	1
GAS8	0.000576745	-0.428989	0.129	0.212	1
PIP4K2C	0.000577046	-0.782771	0.075	0.14	1
METTL5	0.000577283	-0.673036	0.125	0.201	1
C8orf76	0.000577878	-0.473278	0.145	0.228	1
MT-ATP6	0.000579981	-0.377028	0.968	0.975	1
PCNX2	0.00058008	0.653552	0.358	0.284	1
NGEF	0.000580265	-0.428448	0.176	0.269	1
PRKCA	0.000580787	-0.365057	0.351	0.472	1
PSMC6	0.000580976	-0.320844	0.28	0.394	1
LINC01224	0.00058268	-0.627991	0.118	0.194	1
NLRP7	0.000582735	-0.201395	0.661	0.807	1
ZKSCAN1	0.000583658	-0.314883	0.371	0.488	1
NMUR1	0.000584691	-1.78682	0.013	0.048	1
MAGED1	0.000586261	0.391678	0.667	0.68	1
ENSG00000286138	0.000587361	-2.56443	0.004	0.03	1
NFKBID	0.000588607	-1.09876	0.048	0.102	1
NIN	0.000591696	-0.300036	0.272	0.389	1
ZNF827	0.000593209	-0.235629	0.423	0.56	1
PRMT5	0.000595575	-0.471668	0.12	0.2	1
KIRREL2	0.000595781	-0.940989	0.063	0.122	1
SYT1	0.000596145	0.379149	0.668	0.659	1
LSM7	0.000596713	-0.282259	0.203	0.304	1
DRG2	0.00059913	-0.468082	0.188	0.279	1
PRRT2	0.000600728	-0.64386	0.07	0.134	1
USP48	0.000603513	-0.203147	0.595	0.731	1
ZCCHC14	0.000604442	-0.444131	0.217	0.311	1
PHF21A	0.000605622	-0.202801	0.448	0.594	1
ZSCAN29	0.000608754	-1.16167	0.045	0.097	1
FCGRT	0.000609301	-0.585184	0.1	0.173	1
NSUN5	0.000610261	-0.298835	0.575	0.698	1
RTRAF	0.000610428	-0.55062	0.1	0.173	1
AP5Z1	0.00061206	-0.406573	0.158	0.247	1
DHX57	0.00061302	-0.22383	0.416	0.548	1
SRPK1	0.000614037	-0.290518	0.584	0.708	1
ATP5F1D	0.00061621	-0.603158	0.14	0.221	1
FDPS	0.000616296	-0.275318	0.323	0.445	1
TMEM109	0.000616966	-0.735226	0.093	0.163	1
MACROH2A2	0.000617137	-0.554372	0.142	0.221	1
IMP4	0.000618302	-0.523784	0.167	0.253	1
ZNF789	0.000618523	-0.436811	0.177	0.267	1
CMTR1	0.000619306	-0.431975	0.163	0.251	1
UBAC1	0.000621012	-0.37178	0.219	0.318	1
POLR3E	0.000622523	-0.314585	0.367	0.482	1
ENSG00000249007	0.000624913	-0.63154	0.113	0.187	1
HYAL4	0.000624926	0.244802	0.794	0.823	1
IL4R	0.000625073	-0.472062	0.12	0.198	1
ADCK2	0.000627837	-1.43012	0.023	0.065	1
ZBTB10	0.000628254	-0.486423	0.136	0.219	1
ZNF700	0.000628713	-0.451215	0.152	0.239	1
ENSG00000258904	0.000630449	-1.87255	0.011	0.044	1
BMI1	0.00063115	-1.42004	0.023	0.065	1
PSMD2	0.000631303	-0.438895	0.201	0.297	1
NUDT5	0.000632949	-0.46489	0.195	0.286	1
PPARGC1B	0.000634062	-0.24907	0.47	0.61	1
ABCC1	0.000634186	-0.207312	0.636	0.769	1
SRRM3	0.000634787	-0.581704	0.125	0.203	1
ITCH-IT1	0.000636315	-0.771658	0.059	0.118	1
HEATR5B	0.000636804	-0.297359	0.608	0.749	1
ATP5F1A	0.000638129	-0.180415	0.391	0.534	1
PSMB7	0.00063843	-0.265257	0.344	0.475	1
NR5A2	0.00063947	-0.258617	0.412	0.539	1
MGST1	0.000639855	0.248242	0.806	0.86	1
WEE1	0.00064098	-0.327386	0.22	0.322	1
BIRC6	0.000641077	-0.164814	0.973	0.975	1
ZFHX3	0.000641156	-0.26062	0.855	0.852	1
LZTR1	0.000642481	-0.621009	0.111	0.186	1
UGGT1	0.000643264	-0.192827	0.473	0.627	1
PKP2	0.000643582	-0.191799	0.468	0.611	1
ENSG00000262380	0.000648716	-1.56443	0.018	0.057	1
AP1G1	0.000649823	-0.245197	0.335	0.459	1
SDHD	0.000649891	-0.399572	0.199	0.295	1
CDC25B	0.000650043	-0.587146	0.127	0.205	1
ZNF30	0.000652432	-1.1685	0.041	0.092	1
DNAJA4	0.000653312	-0.741303	0.07	0.133	1
ENSG00000261916	0.000654135	-1.00183	0.054	0.11	1
LRP5	0.000655713	-0.343182	0.357	0.47	1
PTPRH	0.000657743	-2.03836	0.009	0.041	1
ENSG00000270072	0.000659537	-0.952496	0.039	0.09	1
CS	0.00066274	-0.281213	0.358	0.472	1
ARMCX4	0.000665913	-0.404554	0.194	0.286	1
CIAPIN1	0.000668578	-0.553699	0.133	0.212	1
HECTD1	0.000668675	-0.203249	0.659	0.811	1
MLLT10	0.000669571	-0.13928	0.919	0.922	1
NOA1	0.000673619	-0.63154	0.075	0.14	1
CHAMP1	0.000675324	-1.33702	0.027	0.071	1
LRATD2	0.000675324	-1.33702	0.027	0.071	1
PIGG	0.000677149	-0.287224	0.385	0.511	1
LMTK3	0.000680296	-0.932157	0.048	0.102	1
ELF1	0.000684631	-0.248442	0.464	0.622	1
LINC01836	0.000684953	-1.30139	0.03	0.076	1
PLXNB1	0.000685636	-0.498837	0.247	0.339	1
MRTO4	0.000685705	-0.436811	0.179	0.269	1
BIN2	0.000685789	-0.37273	0.28	0.385	1
MORN1	0.000686653	-1.05222	0.05	0.104	1
SELENOI	0.000687546	-0.334944	0.26	0.369	1
ZFR	0.000688229	-0.179866	0.525	0.675	1
REX1BD	0.000698122	-0.513799	0.131	0.21	1
GPS1	0.000698519	-0.454801	0.176	0.265	1
FKBP4	0.000699548	-0.276334	0.353	0.473	1
GPATCH4	0.000701825	-0.310108	0.168	0.261	1
PRSS8	0.000703428	-0.412724	0.211	0.307	1
CAMKK1	0.000703692	-0.582573	0.118	0.194	1
TSEN34	0.000703812	-1.06038	0.041	0.092	1
TMEM138	0.000704798	-0.485354	0.143	0.226	1
ORC3	0.000705572	-0.321252	0.262	0.367	1
NFRKB	0.000706108	-0.289357	0.391	0.514	1
ZFP57	0.000706233	-0.492414	0.125	0.205	1
LINC01359	0.000712213	-0.905462	0.065	0.124	1
PRMT3	0.000714837	-0.270736	0.412	0.544	1
G3BP2	0.000715341	-0.271549	0.312	0.429	1
NR1D2	0.000715577	-0.574621	0.142	0.221	1
ZBTB7C	0.000715874	-1.2425	0.03	0.076	1
ZNF146	0.000720686	-0.259807	0.409	0.532	1
NUBPL	0.000722105	0.354461	0.615	0.594	1
DENND4B	0.000722917	-0.436565	0.237	0.33	1
NOM1	0.000723928	-0.228823	0.432	0.571	1
TMEM184C	0.000724046	-0.479668	0.165	0.251	1
ZNF708	0.000725494	-0.476401	0.158	0.242	1
MHENCR	0.000726319	-0.786818	0.079	0.143	1
VWA2	0.000727758	-1.48848	0.022	0.062	1
SHISA5	0.000729579	-0.295678	0.299	0.412	1
PABIR3	0.000730571	-0.385939	0.238	0.336	1
ZNF346	0.000732277	-0.685016	0.106	0.177	1
THOP1	0.000733595	-0.347784	0.355	0.463	1
SGSM2	0.000735038	-0.532004	0.174	0.258	1
CYBRD1	0.000735735	-1.05222	0.047	0.099	1
CNOT10	0.000737049	-0.288256	0.407	0.528	1
TGFB1	0.0007388	-1.44895	0.022	0.062	1
ZNF567	0.000738979	-0.357164	0.192	0.288	1
ABCB10	0.000739514	-0.35722	0.199	0.295	1
TRIM60	0.000742045	-0.38472	0.199	0.292	1
KLF2-DT	0.000744355	-1.1685	0.043	0.094	1
SLC43A2	0.000745477	-0.520924	0.152	0.235	1
SERF2	0.000746215	-0.326537	0.36	0.473	1
TP53BP2	0.00074758	-0.442435	0.161	0.247	1
ENSG00000276241	0.000749512	1.91362	0.043	0.011	1
MEF2B	0.000750991	-0.956743	0.05	0.104	1
IRX3	0.000753167	-1.52003	0.016	0.053	1
RAD51D	0.000754446	-0.685732	0.082	0.148	1
EFNA4	0.000755909	-0.924322	0.066	0.125	1
LINC00265	0.000757486	-0.300406	0.376	0.489	1
FAM219A	0.000759349	-0.403719	0.17	0.258	1
PLTP	0.000761155	-0.305338	0.367	0.477	1
PEX11B	0.000761435	-1.34203	0.022	0.062	1
DENND6A	0.000762012	-0.366486	0.199	0.293	1
ATP6V1E1	0.00076285	-0.298217	0.238	0.345	1
RANGRF	0.000766828	-0.941988	0.061	0.118	1
EARS2	0.000771641	-0.431975	0.238	0.332	1
NENF	0.00077175	-0.741303	0.063	0.122	1
ASMTL	0.000773729	-0.63154	0.095	0.164	1
HMGCL	0.000774938	-0.660395	0.09	0.157	1
ATPSCKMT	0.00077675	-0.602096	0.093	0.163	1
ELF3	0.000778113	-0.290298	0.489	0.625	1
MORF4L1	0.000780857	-0.262165	0.482	0.618	1
AFF4	0.000784344	-0.263256	0.656	0.728	1
ENTPD6	0.000786457	-0.31906	0.283	0.389	1
EVL	0.000790701	-0.250657	0.43	0.576	1
GABBR1	0.000790852	-0.429629	0.199	0.29	1
POLI	0.000791133	-0.642428	0.084	0.15	1
BCL9L	0.000793018	-0.583534	0.109	0.182	1
ENSG00000234740	0.000793534	2.52304	0.029	0.004	1
DEF8	0.000793627	-0.399002	0.222	0.316	1
RNF14	0.000793936	-0.453394	0.129	0.208	1
ALDH16A1	0.000794788	-0.558887	0.131	0.208	1
CDR2	0.000796509	-0.315891	0.452	0.565	1
BOP1	0.000797626	-0.461856	0.185	0.274	1
FANCM	0.000797705	-0.292346	0.326	0.442	1
SRP72	0.000797764	-0.287772	0.373	0.489	1
LTBP4	0.00079886	-0.33011	0.263	0.367	1
ENSG00000257322	0.00080209	-0.259757	0.434	0.56	1
HEXD	0.000802792	-0.251716	0.312	0.436	1
PRR14L	0.000806572	-0.228523	0.529	0.682	1
DEFB123	0.000807712	-0.63154	0.081	0.145	1
UCK2	0.000808738	-0.30715	0.262	0.367	1
SIRT3	0.000809827	-1.35143	0.029	0.072	1
WDR97	0.000811051	-0.584603	0.1	0.171	1
KATNBL1	0.000811395	-0.241736	0.358	0.484	1
DNAAF9	0.000812419	-0.302048	0.491	0.617	1
ZMYM1	0.000813987	-0.303496	0.349	0.468	1
ACSS2	0.000814659	-0.273194	0.348	0.468	1
F2RL1	0.000814747	-0.326114	0.219	0.318	1
MAU2	0.000816344	-0.289216	0.306	0.426	1
NDUFS2	0.000817206	-0.6019	0.116	0.191	1
POLR2H	0.000818229	-0.35731	0.217	0.316	1
HACD3	0.000818784	-0.254366	0.407	0.539	1
ENSG00000289017	0.000822101	-1.12242	0.039	0.088	1
MTRF1	0.000826488	-0.306628	0.231	0.334	1
PHLDA2	0.000828233	-0.831906	0.056	0.111	1
HPSE	0.000828487	-2.30139	0.002	0.025	1
PSMD7	0.00083051	-0.266344	0.262	0.371	1
HTRA2	0.000830671	-1.19246	0.036	0.083	1
MAN2A2	0.000830783	-0.301391	0.263	0.367	1
RPP21	0.000831569	-0.607494	0.095	0.164	1
ENSG00000265749	0.00083548	-0.716429	0.097	0.164	1
TJP2	0.000836888	-0.173124	0.817	0.883	1
ERBB3	0.000839428	-0.277846	0.437	0.564	1
ENSG00000227161	0.000840066	-0.741964	0.088	0.154	1
CEP85	0.000841306	-0.323617	0.297	0.405	1
FKBP9	0.000843367	-0.571805	0.097	0.166	1
DENND5B	0.000845406	-0.276121	0.364	0.475	1
PGAP2	0.000846955	-0.576107	0.125	0.201	1
OPA3	0.00084835	-0.558325	0.109	0.182	1
PPP2R5E	0.000851079	-0.271327	0.733	0.792	1
MTMR4	0.000851226	-0.491362	0.158	0.242	1
TRRAP	0.000851458	-0.224522	0.695	0.79	1
PPM1B	0.000854934	-0.283116	0.333	0.452	1
ZNF76	0.000860819	-0.431975	0.22	0.313	1
BTRC	0.000861196	-0.282964	0.502	0.62	1
MAP7	0.000862003	-0.426922	0.203	0.293	1
SLC30A2	0.000862645	-1.16167	0.045	0.095	1
RIOK3	0.000864181	-0.386317	0.31	0.41	1
CDH1	0.000865609	-0.193274	0.844	0.894	1
FUOM	0.000867131	-0.702623	0.088	0.154	1
SLC39A9	0.000869481	-0.476963	0.167	0.253	1
ANKRD36C	0.000871866	0.416185	0.552	0.498	1
ETF1	0.000872016	-0.26214	0.299	0.41	1
EIF2B5	0.00087235	-0.386373	0.235	0.332	1
MRPS11	0.000873088	-0.525745	0.088	0.155	1
CTPS2	0.0008757	-0.311231	0.337	0.451	1
NACA2	0.000876531	-1.14939	0.032	0.078	1
NDUFV3	0.000877018	-0.264693	0.274	0.389	1
NFAT5	0.00087768	-0.200819	0.573	0.71	1
ACACB	0.000878452	-0.337764	0.249	0.35	1
PSMB5	0.000881788	-0.489137	0.174	0.258	1
CDV3	0.000882791	-0.515964	0.168	0.253	1
MRFAP1	0.000883815	-0.672485	0.088	0.154	1
RPAP2	0.000884074	-0.18778	0.358	0.489	1
POLR2L	0.000885008	-0.542892	0.12	0.196	1
WRAP53	0.000885137	-0.611731	0.048	0.102	1
ZNF142	0.000889984	-0.428594	0.159	0.246	1
ZNF347	0.000890313	-0.343952	0.228	0.325	1
DOLPP1	0.000892366	-0.832622	0.043	0.094	1
FANCD2	0.000894331	-0.160646	0.604	0.751	1
BORCS5	0.000894369	-0.328049	0.387	0.496	1
FBXL5	0.000895478	-0.400306	0.254	0.355	1
ERO1A	0.000896139	-0.282259	0.224	0.325	1
TUBG1	0.000896316	-0.894574	0.052	0.106	1
TMBIM4	0.000897112	-0.579856	0.136	0.214	1
STOML2	0.000897134	-0.385939	0.204	0.3	1
DMAP1	0.000899896	-0.498192	0.14	0.219	1
GALNT11	0.000901213	-0.305756	0.317	0.431	1
MGST3	0.000901482	-0.57035	0.118	0.193	1
CREM	0.000905404	-0.310288	0.247	0.348	1
UBC	0.00090745	-0.497311	0.21	0.304	1
DNAI1	0.000909516	-1.079	0.032	0.078	1
FAM234A	0.000912845	-0.259571	0.448	0.572	1
ENSG00000281849	0.000912914	-1.78682	0.013	0.046	1
SCUBE3	0.000913391	-0.691661	0.072	0.133	1
NRP2	0.000914957	0.732191	0.181	0.111	1
EDEM1	0.000918916	-0.701162	0.091	0.157	1
PSMG2	0.000924733	-0.337917	0.208	0.304	1
JMJD4	0.000925496	-0.701929	0.056	0.111	1
CARMIL2	0.000926497	-0.624798	0.118	0.191	1
FANCE	0.00092966	-0.611731	0.086	0.152	1
ACOX3	0.000929848	-0.530478	0.129	0.205	1
SUSD1	0.000930467	-0.426922	0.129	0.207	1
PATL2	0.000930868	1.47997	0.057	0.019	1
GDF15	0.000931267	-0.657535	0.124	0.196	1
ZNF431	0.000932576	-0.332197	0.367	0.473	1
ENSG00000272369	0.000934384	-0.703829	0.066	0.125	1
LRP4	0.00093677	-0.260419	0.231	0.336	1
TRIM41	0.000937252	-0.448948	0.203	0.292	1
GFOD2	0.000937888	-0.744998	0.073	0.134	1
PLOD3	0.000938488	-0.481284	0.172	0.256	1
ZBTB8A	0.000938606	-0.453835	0.195	0.284	1
GM2A	0.000938669	-0.365646	0.263	0.364	1
LINC02387	0.000942096	-3.56443	0	0.019	1
NDUFAF5	0.00094293	-0.418152	0.172	0.258	1
SLC5A5	0.000943215	-0.564426	0.167	0.247	1
ENSG00000286107	0.000946124	-1.38156	0.023	0.064	1
GLG1	0.000947404	-0.208782	0.806	0.876	1
FAF1	0.00094789	-0.133416	0.995	0.986	1
ADA	0.000948407	-0.59328	0.1	0.17	1
ENSG00000256969	0.000950399	-0.489137	0.077	0.141	1
TMCC2	0.000951856	-1.35797	0.023	0.064	1
PABPC4	0.000957549	-0.258375	0.516	0.64	1
MEIS3	0.000958169	-0.552353	0.122	0.196	1
LINC01004	0.000958274	-0.212243	0.308	0.431	1
LMCD1-AS1	0.000962718	0.552257	0.348	0.267	1
ENSG00000230732	0.000963347	-0.44794	0.222	0.314	1
MAPK6	0.000965918	-0.353859	0.22	0.316	1
MAP4K2	0.000966525	-0.59244	0.099	0.168	1
TAB1	0.000966857	-0.467128	0.129	0.207	1
NDUFB10	0.000968036	-0.481963	0.159	0.242	1
PML	0.000969225	-0.66459	0.077	0.14	1
FDX2	0.000971569	-0.837444	0.048	0.101	1
KIAA1522	0.000975248	-0.72093	0.102	0.17	1
LAT	0.000976503	-0.77593	0.057	0.113	1
UNC13B	0.000977707	-0.220471	0.563	0.71	1
AP1G2	0.000979138	-0.313489	0.428	0.555	1
DLGAP5	0.000980795	-0.36698	0.231	0.329	1
MCOLN1	0.000982536	-0.522605	0.099	0.168	1
RRP1B	0.000984708	-0.241003	0.385	0.512	1
ENSG00000262514	0.000987073	-2.48196	0.004	0.028	1
GFRAL	0.000987073	-2.48196	0.004	0.028	1
CBX5	0.000988339	-0.576398	0.127	0.201	1
MRPL43	0.000988439	-0.654063	0.075	0.138	1
LINC02449	0.00098864	-1.927	0.011	0.042	1
STS	0.000992613	-0.21099	0.887	0.875	1
TXNDC5	0.000994382	-0.304036	0.278	0.383	1
IGSF8	0.000998959	-1.30139	0.027	0.069	1
MYO18B	0.00100476	-0.52629	0.172	0.253	1
ZNF594-DT	0.00100685	-0.627991	0.109	0.18	1
DHPS	0.00100999	-0.518329	0.159	0.239	1
PSRC1	0.00101129	-0.454801	0.167	0.251	1
C10orf95-AS1	0.0010142	-0.252118	0.344	0.463	1
PTTG1IP	0.00101436	-0.294249	0.373	0.489	1
NCOA6	0.00101621	-0.293398	0.238	0.339	1
TMEM259	0.00101892	-0.314671	0.659	0.783	1
UQCRQ	0.00101899	-0.3205	0.185	0.274	1
PA2G4	0.00101949	-0.24127	0.435	0.565	1
INTS4	0.00101982	-0.273748	0.349	0.468	1
MGAT3	0.00102126	-0.427924	0.138	0.217	1
PDXDC1	0.00102193	-0.198382	0.72	0.855	1
SF3A3	0.00102399	-0.201855	0.235	0.343	1
SAMD4A	0.0010285	0.839965	0.177	0.111	1
YEATS2	0.00103207	-0.248211	0.604	0.721	1
CREB1	0.00103441	-0.25091	0.346	0.468	1
ZFYVE19	0.00103478	-0.685016	0.1	0.168	1
TOGARAM2	0.00103545	-0.818182	0.084	0.147	1
FRG1-DT	0.00103693	-1.14173	0.034	0.08	1
USP3	0.00103821	-0.701929	0.052	0.106	1
CHD7	0.00103845	-0.183916	0.339	0.466	1
PBX1	0.00103982	0.13617	0.987	0.982	1
ORAI1	0.00104138	-0.403063	0.188	0.276	1
FAN1	0.00104399	-0.255098	0.349	0.47	1
XXYLT1	0.00104547	-0.282977	0.265	0.373	1
SLC33A1	0.0010479	-0.368505	0.174	0.261	1
GPR89B	0.00104911	-0.357975	0.24	0.337	1
PDCL	0.0010495	-0.419284	0.147	0.23	1
MKNK1	0.00105187	-0.447242	0.138	0.217	1
STC2	0.00105244	-0.29976	0.226	0.327	1
NUP54	0.00105266	-0.225442	0.389	0.511	1
SYVN1	0.00105411	-0.486423	0.131	0.208	1
MANSC1	0.00105753	-0.85073	0.066	0.124	1
NPC1	0.00106128	-0.365117	0.328	0.435	1
ITIH4	0.00106541	-1.05346	0.027	0.069	1
INTS13	0.00106556	-0.347439	0.195	0.288	1
ATG7	0.0010662	-0.212093	0.742	0.832	1
TMEM170A	0.00106981	-0.266176	0.188	0.283	1
UHRF2	0.0010713	-0.408306	0.14	0.221	1
VAMP2	0.00107249	-0.596134	0.09	0.155	1
IVD	0.00107317	-0.305778	0.271	0.375	1
IFRD2	0.00107374	-0.559012	0.125	0.2	1
C6orf136	0.00107652	-0.650399	0.12	0.191	1
ZNF114-AS1	0.00107777	-2.22739	0.005	0.032	1
POLR2J3	0.00108011	-0.330538	0.262	0.362	1
POLR2J	0.00108027	-0.651409	0.086	0.15	1
RPL23A	0.00108082	0.144409	0.832	0.753	1
GREB1	0.00108299	-0.306386	0.418	0.527	1
ECPAS	0.0010851	-0.215392	0.59	0.74	1
CTSB	0.00108514	-0.298789	0.274	0.38	1
DDT	0.00108643	-0.444516	0.213	0.304	1
EMID1	0.00109021	-0.654623	0.1	0.168	1
MPDU1	0.00109318	-0.767959	0.065	0.122	1
NELFA	0.00109601	-0.366486	0.217	0.307	1
GNPDA1	0.0010962	-0.979463	0.047	0.097	1
NONO	0.00109768	-0.225727	0.525	0.68	1
ATP13A1	0.00109959	-0.310977	0.31	0.419	1
RGPD3	0.00110143	-0.504125	0.177	0.26	1
MAP2K1	0.00110241	-0.277932	0.333	0.44	1
DCAF8	0.00110447	-0.228603	0.384	0.514	1
GOLPH3	0.0011051	-0.229441	0.366	0.491	1
GNL1	0.00110939	-0.435409	0.161	0.246	1
NPIPB12	0.00111077	-0.434029	0.111	0.184	1
SGSM3	0.00111121	-0.232936	0.384	0.505	1
SLC12A4	0.00111296	-0.435409	0.163	0.246	1
FOXO1	0.00111678	-0.292173	0.477	0.588	1
MLYCD	0.00111689	-0.696733	0.086	0.15	1
RENBP	0.00111706	-1.06038	0.043	0.092	1
PTS	0.00111838	-0.515516	0.154	0.233	1
TOB2	0.00112058	-0.623319	0.099	0.166	1
NSMAF	0.00112076	0.237684	0.921	0.898	1
CXXC1	0.00112132	-0.311307	0.226	0.323	1
USP30	0.00112812	-0.693159	0.075	0.136	1
ENSG00000271774	0.00113102	-0.642428	0.068	0.127	1
PRKRIP1	0.00113147	-0.26643	0.717	0.807	1
COPS4	0.00113845	-0.539551	0.115	0.187	1
KIAA0513	0.00114092	-0.956743	0.052	0.104	1
ENSG00000273420	0.00114092	-0.956743	0.052	0.104	1
PHF12	0.00114512	-0.35219	0.238	0.336	1
WDR90	0.00114855	-0.432514	0.278	0.375	1
RNASEK	0.00114931	-0.6029	0.111	0.182	1
PRUNE1	0.00115118	-0.753903	0.054	0.108	1
WHAMM	0.00115305	-0.279023	0.149	0.233	1
CRISPLD2	0.00115436	-0.666676	0.086	0.15	1
NHSL1	0.00115819	-0.22974	0.841	0.836	1
NEDD8	0.00116269	-0.394501	0.192	0.281	1
ZNF761	0.0011628	-0.3132	0.296	0.398	1
BARD1	0.00116484	0.289104	0.683	0.682	1
FXR2	0.00116525	-0.52966	0.127	0.201	1
PPP1R10	0.00116755	-0.372999	0.237	0.33	1
RFPL1S	0.00116829	-0.701929	0.122	0.193	1
UQCRH	0.00116987	-0.202621	0.645	0.784	1
RHBDF2	0.00117126	-0.484386	0.156	0.237	1
ETFA	0.00117181	-0.752053	0.072	0.131	1
CLIC4	0.00117185	-0.250709	0.638	0.772	1
GPC1	0.0011744	-0.431975	0.156	0.235	1
ANGEL1	0.00117575	-0.310669	0.253	0.348	1
MED13	0.00117625	-0.179488	0.905	0.903	1
YRDC	0.00117672	-0.791836	0.061	0.117	1
ARHGEF2	0.00118013	-0.39211	0.215	0.307	1
SNHG6	0.00118081	-0.359973	0.272	0.376	1
NUP35	0.00118426	-0.363943	0.235	0.329	1
ZNF609	0.00118498	-0.197391	0.559	0.714	1
PAK1IP1	0.00118719	-0.354754	0.186	0.277	1
CNNM2	0.00118794	-0.292377	0.355	0.456	1
POU6F1	0.0011888	-0.513799	0.177	0.26	1
ATP5MC1	0.00118973	-0.533663	0.111	0.182	1
GPR157	0.00119271	-0.645726	0.063	0.12	1
UQCRC2	0.00119275	-0.310288	0.351	0.465	1
PRIM2	0.00119285	0.218807	0.824	0.818	1
PIK3IP1	0.00119392	-1.16389	0.036	0.081	1
PHF13	0.00119459	-1.30139	0.025	0.065	1
GPRC5C	0.00119537	-0.408306	0.174	0.26	1
PRKCD	0.00119655	-0.878534	0.063	0.118	1
E2F4	0.00119936	-0.313364	0.249	0.35	1
NEK8	0.00120334	-0.576704	0.124	0.196	1
SCRIB	0.00120536	-0.235453	0.495	0.631	1
CDC42SE2	0.0012076	-0.339359	0.308	0.412	1
CENPV	0.00120841	-0.654368	0.088	0.152	1
CIAO2B	0.00121087	-0.432514	0.14	0.217	1
FBXW2	0.00121566	-0.416103	0.158	0.24	1
EXT1	0.00122068	0.357338	0.694	0.707	1
YAF2	0.00122308	-0.707384	0.099	0.164	1
IFRD1	0.00122799	-0.348108	0.222	0.316	1
AP1S3	0.00122847	-0.899293	0.057	0.111	1
SIPA1L1	0.00123067	-0.216806	0.568	0.68	1
ENPP1	0.00123103	-0.616893	0.073	0.134	1
MOB4	0.00123907	-0.533663	0.12	0.193	1
DDB1	0.00124053	-0.278343	0.335	0.443	1
REXO1	0.00124088	-0.530016	0.149	0.226	1
NACC1	0.00124291	-0.30739	0.26	0.362	1
NUDC	0.00124352	-0.287585	0.323	0.431	1
PSMD5	0.0012439	-0.29055	0.24	0.343	1
KIF9	0.00124509	-0.391723	0.185	0.272	1
ENSG00000250999	0.00124534	-1.60395	0.02	0.057	1
RBM33	0.00124591	-0.256095	0.489	0.625	1
RIF1	0.00124723	0.171503	0.968	0.945	1
DCUN1D3	0.00124767	-0.573143	0.081	0.143	1
ARFGEF2	0.00124952	-0.2361	0.47	0.604	1
KHDC3L	0.00125012	-0.284318	0.176	0.267	1
CHD2	0.00125271	-0.174909	0.873	0.896	1
MUS81	0.00125776	-0.323417	0.237	0.334	1
NT5M	0.00125883	-0.691661	0.072	0.131	1
B3GNT7	0.00126294	-0.958705	0.059	0.113	1
ADAT1	0.00126479	-0.467401	0.113	0.186	1
NDUFS8	0.00126499	-0.50373	0.134	0.21	1
CDC42-IT1	0.00126823	-0.496254	0.088	0.154	1
DLG5	0.00127065	-0.231737	0.5	0.631	1
NDUFAF8	0.00127144	-0.426263	0.197	0.284	1
ITPK1	0.00127198	-0.378012	0.219	0.309	1
BAZ1B	0.00127688	-0.189729	0.83	0.864	1
FXYD7	0.00127848	-1.06693	0.056	0.108	1
CARS2	0.0012804	-0.28337	0.376	0.488	1
TPRA1	0.00128243	-0.552042	0.106	0.175	1
PRDM11	0.00128499	-1.48196	0.02	0.057	1
NDFIP1	0.0012901	-0.399795	0.183	0.27	1
SAP130	0.00129062	-0.276623	0.457	0.562	1
ENSG00000226332	0.00129171	-1.61689	0.014	0.048	1
DCTN1	0.00129492	-0.504305	0.145	0.223	1
LIMD1	0.0012954	-0.258665	0.355	0.472	1
TPM3	0.00130055	-0.276849	0.41	0.521	1
ANKS1A	0.00130065	-0.212275	0.582	0.716	1
WDR24	0.00130104	-0.843808	0.059	0.113	1
MROH6	0.00130213	-1.43889	0.02	0.057	1
BAX	0.00130324	-0.205653	0.315	0.435	1
HADHA	0.00130558	-0.389839	0.222	0.314	1
CLPTM1	0.00130643	-0.424248	0.149	0.23	1
FGFR4	0.00130674	-0.26897	0.306	0.419	1
TBC1D14	0.00130715	-0.218651	0.425	0.553	1
SLC20A2	0.00130807	-0.301391	0.362	0.477	1
DHCR24	0.00130843	-0.454144	0.208	0.293	1
CDK6	0.00130933	-0.414183	0.242	0.334	1
QARS1	0.00131736	-0.309221	0.532	0.654	1
ALKBH4	0.00131778	-0.741303	0.073	0.133	1
FBXO17	0.00131811	-0.46835	0.172	0.254	1
VPS13D	0.00132477	-0.22519	0.581	0.71	1
CNOT8	0.00132709	-0.486423	0.14	0.216	1
ZNF81	0.00132988	-0.557823	0.108	0.177	1
ARIH1	0.00133058	-0.218997	0.668	0.802	1
ALKBH1	0.00133458	-0.32496	0.231	0.327	1
DCTN5	0.00133808	-0.354972	0.306	0.406	1
MRPS7	0.00133974	-0.367865	0.165	0.249	1
PAM	0.00134174	1.11168	0.082	0.037	1
SPDL1	0.00134338	-0.740275	0.052	0.104	1
RAB20	0.00134521	-0.881283	0.059	0.113	1
FXN	0.00134965	-0.394501	0.203	0.29	1
TRMT112	0.00135056	-0.570658	0.109	0.178	1
THAP9-AS1	0.0013521	-0.259985	0.26	0.36	1
PPP2R1B	0.001354	-0.84736	0.065	0.12	1
MGME1	0.00136038	-0.339459	0.256	0.355	1
ATF7	0.00136184	-0.368965	0.237	0.329	1
C19orf12	0.00136239	-0.477714	0.113	0.184	1
ENSG00000258199	0.00136324	-0.223981	0.435	0.567	1
RMDN3	0.00136562	-0.492414	0.127	0.201	1
SNX17	0.00136933	-0.86928	0.054	0.106	1
ARHGEF39	0.00137056	-0.979463	0.05	0.101	1
RAPGEF1	0.00137383	-0.26861	0.69	0.763	1
SIGIRR	0.001376	-0.318265	0.251	0.352	1
MYO1D	0.0013762	-0.177171	0.57	0.739	1
FBL	0.00137946	-0.181726	0.319	0.443	1
YWHAB	0.00138168	-0.252278	0.324	0.436	1
TUBA1B	0.0013822	-0.320237	0.315	0.424	1
RAP1B	0.00138323	-0.25979	0.434	0.56	1
IQANK1	0.00138588	-0.374601	0.204	0.293	1
ENSG00000258558	0.00138818	3.47997	0.018	0	1
FBLN1	0.00139023	-0.509012	0.163	0.242	1
SPSB3	0.00139377	-0.353859	0.254	0.35	1
DNHD1	0.00139519	-0.245856	0.176	0.267	1
RHPN1	0.00139773	-0.59532	0.116	0.186	1
USB1	0.00139802	-1.2425	0.034	0.078	1
COPS8	0.00140155	-0.860819	0.059	0.113	1
MEIOB	0.00140799	-0.456562	0.366	0.451	1
ENSG00000279175	0.00140849	-0.941988	0.068	0.124	1
NSMCE4A	0.00141153	-0.531448	0.174	0.253	1
LAMC1	0.00141314	-0.165041	0.849	0.85	1
SGSH	0.00141434	-0.692181	0.048	0.099	1
CYB561	0.00141619	-1.11697	0.038	0.083	1
PLD2	0.00141937	-0.311539	0.226	0.322	1
RAB25	0.00142466	-0.564426	0.082	0.145	1
ZNF28	0.00142582	-0.454622	0.21	0.293	1
GLYR1	0.00142669	-0.227161	0.4	0.523	1
COQ9	0.00143009	-0.512587	0.133	0.207	1
WAPL	0.00143179	-0.192348	0.522	0.675	1
LINC00641	0.00143233	-1.09494	0.038	0.083	1
RFX2	0.00143352	-0.394501	0.22	0.309	1
UTP14A	0.00143431	-0.313364	0.258	0.355	1
PSME3	0.00143587	-0.532855	0.115	0.186	1
GDI2	0.00143659	-0.232164	0.457	0.588	1
GAB1	0.00143698	-0.177646	0.455	0.592	1
NOLC1	0.00144022	-0.216668	0.315	0.428	1
MIR2117HG	0.00144028	-1.1811	0.034	0.078	1
ENSG00000261560	0.00144136	-0.87637	0.045	0.094	1
CEP89	0.00144427	-0.467013	0.134	0.21	1
RSRP1	0.00144697	-0.184034	0.532	0.664	1
STXBP1	0.00144712	-0.557636	0.102	0.17	1
LMAN2	0.00144925	-0.231153	0.43	0.56	1
GTF3A	0.00145048	-0.403271	0.176	0.26	1
ENSG00000269973	0.00145138	-1.2425	0.023	0.062	1
SNRPD3	0.00145149	-0.470999	0.142	0.219	1
SBDS	0.00145237	-0.590421	0.077	0.138	1
EFNB2	0.0014573	-0.453394	0.1	0.168	1
RNF31	0.00145906	-0.316712	0.36	0.472	1
SEPTIN7	0.00146117	-0.294797	0.384	0.495	1
CANX	0.00146166	-0.240745	0.543	0.659	1
ZNHIT3	0.00146331	-0.738455	0.054	0.106	1
ST3GAL5	0.00146338	-0.951449	0.041	0.088	1
ENSG00000267284	0.00146406	-0.299005	0.305	0.412	1
SFXN4	0.00146461	-0.212348	0.333	0.449	1
ZFPM1	0.00146595	-0.797625	0.059	0.113	1
N4BP2L2	0.00146754	-0.152724	0.407	0.551	1
SLC25A11	0.00146927	-0.59244	0.102	0.168	1
RNF220	0.00147099	-0.296408	0.301	0.406	1
ZNF430	0.00147526	-0.388269	0.168	0.253	1
TMEM63B	0.00147569	-0.32996	0.219	0.313	1
NASP	0.00148607	-0.201389	0.751	0.832	1
POLR2B	0.00148686	-0.218303	0.518	0.641	1
ANXA2	0.00149032	-0.13594	0.919	0.94	1
TMEM179B	0.0014928	-0.661287	0.068	0.125	1
ENSG00000248242	0.00149565	1.1694	0.084	0.039	1
FRY	0.00149926	-0.46489	0.151	0.228	1
LENG8	0.00150338	-0.303774	0.314	0.419	1
SMS	0.00150476	-0.267265	0.195	0.29	1
ZNF69	0.00150633	-0.370253	0.242	0.334	1
KANK2	0.00150745	-0.657535	0.073	0.133	1
DGCR5	0.00151735	-0.615307	0.102	0.168	1
PHF20	0.00151746	-0.228983	0.633	0.777	1
TMTC2	0.00152052	0.368239	0.568	0.534	1
VASH2	0.00152452	-0.244808	0.375	0.493	1
SAC3D1	0.00152502	-0.919757	0.063	0.117	1
BOD1	0.00152867	-0.716429	0.077	0.136	1
ENSG00000259767	0.00152925	-0.979463	0.047	0.095	1
LSM2	0.00154511	-0.602096	0.093	0.157	1
CHKA	0.00154665	-0.209221	0.384	0.498	1
TMEM131L	0.00154962	-0.19677	0.437	0.574	1
PRKAR1B	0.00156447	-0.291601	0.265	0.369	1
AFG3L2	0.00156531	-0.18511	0.43	0.557	1
ZNF57	0.00156753	-0.530156	0.104	0.171	1
TUBA1C	0.00156804	-0.264716	0.462	0.592	1
EXO1	0.00156967	-0.463213	0.177	0.258	1
ENSG00000259692	0.00157026	0.18008	0.957	0.922	1
CTDP1	0.00157135	-0.411574	0.179	0.261	1
PHF5A	0.00157382	-0.665354	0.07	0.127	1
MINDY4	0.0015741	-0.512587	0.129	0.201	1
MOV10L1	0.00157578	-0.799914	0.081	0.14	1
CINP	0.00157599	-1.15634	0.039	0.085	1
IL1RAPL2	0.0015761	1.05448	0.125	0.071	1
GATAD2A	0.00157774	-0.187844	0.785	0.848	1
MYO10	0.00158055	-0.220901	0.312	0.426	1
HDGFL2	0.00158314	-0.447242	0.138	0.214	1
KATNA1	0.0015849	-0.375392	0.197	0.284	1
PARD3B	0.00158791	0.212772	0.864	0.88	1
CPT1C	0.0015912	-0.881283	0.063	0.117	1
NBPF11	0.00159123	-0.193121	0.459	0.59	1
USP35	0.00159129	-1.75707	0.011	0.041	1
GIT2	0.00159255	-0.445886	0.19	0.274	1
LSM5	0.00159778	-0.342033	0.134	0.21	1
NDUFB3	0.00159906	-0.639977	0.088	0.15	1
RNF181	0.00160111	-0.50671	0.091	0.155	1
DHODH	0.00160234	-0.520924	0.149	0.223	1
SETBP1	0.00160408	-0.366486	0.152	0.233	1
TBCB	0.00160695	-0.542892	0.129	0.201	1
C2CD2	0.00160864	-0.265767	0.217	0.313	1
MLLT1	0.00161405	-0.339865	0.203	0.292	1
CSF3R	0.00162211	-3.43889	0	0.018	1
ENSG00000286415	0.0016223	-0.343874	0.115	0.187	1
SNX21	0.00162277	-0.570208	0.127	0.198	1
TMEM44	0.00162374	-0.572039	0.091	0.155	1
FANCG	0.00162393	-0.580545	0.127	0.198	1
ZNF701	0.0016245	-0.947754	0.034	0.078	1
RELA	0.00162637	-0.660934	0.082	0.143	1
TRMT1	0.00162858	-0.29244	0.246	0.345	1
DPM3	0.00163048	-0.585184	0.057	0.111	1
RAB3D	0.00163247	-0.584325	0.068	0.125	1
ARHGAP23	0.00163587	-0.792378	0.056	0.108	1
PYCR1	0.00163606	-0.534678	0.143	0.217	1
SIK1	0.00163631	-0.694486	0.084	0.145	1
D2HGDH	0.00163805	-0.606005	0.081	0.141	1
STRN	0.0016385	-0.255284	0.416	0.527	1
MED9	0.00164348	-0.357164	0.192	0.279	1
JMJD7	0.00164405	-1.40831	0.022	0.058	1
ZDHHC7	0.00164465	-0.285089	0.235	0.334	1
H2AZ2	0.00164569	-0.24865	0.33	0.442	1
SMARCD2	0.00164884	-0.273454	0.188	0.277	1
ENSG00000272476	0.00165728	-2.3945	0.004	0.027	1
FOLR1	0.00165825	-0.689956	0.059	0.113	1
SRSF2	0.00166526	-0.310236	0.579	0.707	1
SMARCA5	0.00166823	-0.270189	0.283	0.389	1
MZF1	0.00166838	-0.587146	0.095	0.159	1
DBNL	0.00166869	-0.578501	0.102	0.168	1
FUT10	0.00167119	-0.246471	0.471	0.592	1
DUS3L	0.0016714	-0.478269	0.129	0.203	1
FAM3C	0.0016736	-0.416527	0.181	0.265	1
SEC63	0.00168266	0.155879	0.987	0.975	1
SYNRG	0.00168283	-0.190189	0.405	0.527	1
PIGZ	0.00168881	-0.676071	0.084	0.145	1
HSPA14	0.00169101	-0.526206	0.159	0.235	1
ELMO3	0.00169331	-0.444586	0.125	0.198	1
IQGAP1	0.00169688	-0.179637	0.459	0.601	1
LINC00663	0.00170026	-1.91806	0.009	0.037	1
C8orf34	0.00170778	1.15519	0.133	0.078	1
ZBTB44-DT	0.00171201	-1.85393	0.009	0.037	1
HARS2	0.00171201	-1.85393	0.009	0.037	1
GAS6	0.00171253	-0.272909	0.444	0.555	1
FAM104A	0.00171294	-0.55723	0.091	0.155	1
NRM	0.00171387	-1.25957	0.022	0.058	1
MED12L	0.00171615	0.456636	0.434	0.364	1
GBA	0.00171617	-0.616893	0.077	0.136	1
PCBD2	0.00171727	-0.377427	0.237	0.327	1
INTS14	0.00172013	-0.394501	0.143	0.221	1
TUNAR	0.00172192	1.66439	0.043	0.012	1
ZNF845	0.00172333	-0.587885	0.095	0.159	1
ENSG00000267506	0.00172618	-0.37178	0.176	0.26	1
RHOA-IT1	0.00172858	-1.56443	0.016	0.049	1
DOK3	0.00173536	-1.06038	0.045	0.092	1
ADSL	0.00173612	-0.248982	0.24	0.339	1
CCDC9	0.00173978	-0.817712	0.052	0.102	1
PLCG1	0.0017409	-0.360971	0.253	0.346	1
EXOC6	0.00174173	-0.325987	0.278	0.376	1
PRKAG2	0.00174187	-0.406884	0.165	0.246	1
VTI1B	0.00174221	-0.405728	0.179	0.261	1
GRIK5	0.0017476	-1.51552	0.016	0.049	1
ZNF821	0.00175409	-0.579856	0.086	0.148	1
FAM76A	0.00175694	-0.534431	0.113	0.182	1
ZNF557	0.00175981	-0.729485	0.068	0.124	1
EYA3	0.00176602	-0.24588	0.423	0.548	1
ADAM9	0.00176675	-0.171672	0.441	0.578	1
BTBD11	0.00177045	0.56943	0.226	0.154	1
RPS25	0.00177144	0.195382	0.849	0.772	1
VPS26C	0.00177211	-0.570998	0.113	0.18	1
ARHGEF35-AS1	0.00177298	-0.59244	0.104	0.17	1
EIF3I	0.00177744	-0.382819	0.168	0.251	1
ENSG00000287055	0.00177945	-1.1578	0.032	0.074	1
ENSG00000255478	0.00177971	-2.14939	0.005	0.03	1
CMC4	0.00177971	-2.14939	0.005	0.03	1
ZNF101	0.00177981	-0.438895	0.152	0.228	1
PCBP1-AS1	0.00178149	-0.484386	0.152	0.228	1
FGF2	0.00178308	0.661209	0.26	0.187	1
TLK2	0.00178481	-0.228094	0.661	0.774	1
MON1B	0.0017852	-1.97946	0.007	0.034	1
RFK	0.00178551	-1.13993	0.025	0.064	1
SH3RF2	0.00178821	-0.647842	0.084	0.145	1
UNC13D	0.00178952	-1.21393	0.029	0.069	1
MICOS13	0.00179374	-0.753903	0.057	0.11	1
TOP3A	0.00179462	-0.258956	0.346	0.454	1
ZNF776	0.00179462	-1.04086	0.036	0.08	1
DCUN1D1	0.00179983	-0.425263	0.161	0.24	1
CHMP1A	0.00180024	-0.460089	0.116	0.187	1
INO80D	0.00180095	-0.230184	0.403	0.532	1
ENSG00000287352	0.00180161	0.598986	0.289	0.216	1
RMI2	0.00180364	-0.628966	0.077	0.136	1
SASH1	0.00180374	-0.198225	0.622	0.746	1
ZNF558	0.00180567	-0.59328	0.097	0.161	1
CDC73	0.00181336	-0.392659	0.272	0.366	1
ENSG00000280434	0.00181345	-0.85018	0.054	0.104	1
C19orf47	0.00181488	-0.92288	0.039	0.085	1
PLIN2	0.00181511	-0.602096	0.09	0.152	1
PDSS1	0.00182387	-0.239853	0.24	0.339	1
HK1	0.00182456	-0.28713	0.317	0.424	1
ENDOV	0.00182844	-1.00116	0.056	0.106	1
DPPA2	0.00183107	-1.0838	0.032	0.074	1
DCXR	0.00183292	-0.376122	0.204	0.293	1
TTLL3	0.00183532	-0.703829	0.068	0.124	1
PUDP	0.00183947	0.19686	0.846	0.832	1
ARL3	0.00185464	-0.484255	0.106	0.173	1
ZRANB3	0.00186053	-0.211637	0.548	0.68	1
SEC24C	0.00186525	-0.399914	0.186	0.27	1
ENSG00000288044	0.00186569	-0.952496	0.045	0.092	1
SLC25A51	0.00186702	-0.551005	0.111	0.178	1
PLEKHO2	0.00186928	-0.722305	0.075	0.133	1
EIF5A	0.0018693	-0.646888	0.118	0.186	1
CDH23	0.00187474	-0.619061	0.129	0.198	1
RPGRIP1	0.00187841	-0.878534	0.061	0.113	1
NTHL1	0.00188032	-0.837444	0.048	0.097	1
SIRT6	0.0018814	-0.610229	0.093	0.155	1
KDM3B	0.00188146	-0.198247	0.602	0.728	1
MRPL15	0.00188279	-0.407325	0.118	0.189	1
MT-ND4L	0.0018863	-0.29856	0.4	0.512	1
ENSG00000283633	0.00188807	-0.523784	0.111	0.178	1
NPEPL1	0.0018927	-0.288632	0.213	0.306	1
TSEN2	0.00189643	-0.317879	0.233	0.325	1
CAMP	0.00189656	-0.461856	0.095	0.159	1
OIP5-AS1	0.00189731	-0.226169	0.606	0.73	1
PDE7A	0.00190259	-0.264344	0.364	0.472	1
AHCY	0.00190757	-0.268139	0.194	0.279	1
BBS4	0.0019125	-0.23472	0.246	0.346	1
SH3TC2	0.0019182	1.85704	0.039	0.011	1
XPO6	0.0019209	-0.223389	0.586	0.739	1
NIPA2	0.00192934	-0.245978	0.276	0.383	1
TFPT	0.00193069	-1.15634	0.038	0.081	1
MIR17HG	0.00193259	-0.446968	0.113	0.182	1
FSCN1	0.00193489	-0.489658	0.145	0.219	1
CUL2	0.00193521	-0.202676	0.319	0.426	1
ARHGAP27	0.00193602	-0.600049	0.118	0.186	1
GGTLC2	0.00193635	-1.43889	0.02	0.055	1
HEATR3	0.00193674	-0.507842	0.159	0.235	1
AP3M1	0.00193703	-0.689956	0.082	0.141	1
UBQLN4	0.00193738	-0.579856	0.138	0.208	1
BICRAL	0.00193774	-0.307998	0.375	0.489	1
NR6A1	0.00194134	-0.216383	0.683	0.779	1
SLC6A16	0.00194242	-0.757071	0.077	0.134	1
RBL2	0.00194444	-0.228284	0.41	0.535	1
KLHL21	0.00195014	-1.00413	0.047	0.094	1
L2HGDH	0.00195023	-0.249303	0.353	0.459	1
ENSG00000224271	0.00195119	0.436045	0.629	0.597	1
HSPA8	0.001959	-0.334181	0.339	0.447	1
AGAP9	0.00196021	-0.456941	0.206	0.286	1
GALT	0.00196725	-0.394501	0.131	0.203	1
EXD3	0.00196851	-0.287585	0.203	0.292	1
TANGO2	0.00196924	-0.534982	0.095	0.159	1
NOL6	0.00197626	-0.382222	0.165	0.246	1
CHEK1	0.00198183	-0.374872	0.161	0.24	1
ZNF638	0.00198657	0.196917	0.882	0.852	1
IARS2	0.00198853	-0.219514	0.294	0.399	1
ELF2	0.0019903	-0.152778	0.935	0.942	1
ENSG00000273329	0.00199185	-1.45751	0.023	0.06	1
ACTN1	0.00199349	-0.159372	0.297	0.406	1
RAB11FIP5	0.00199585	-0.544248	0.065	0.12	1
CDK4	0.00199934	-0.590421	0.079	0.138	1
NUP93	0.00200478	-0.216	0.419	0.546	1
KDM1A	0.00200711	-0.270926	0.357	0.459	1
ZBTB11	0.00202165	-0.355162	0.219	0.311	1
TBC1D2B	0.00202719	-0.369115	0.186	0.27	1
ENSG00000260400	0.00203785	-1.38156	0.023	0.06	1
SLC25A20	0.00203904	-0.792378	0.061	0.113	1
TSTD3	0.00203924	-0.402154	0.213	0.297	1
MYDGF	0.00204107	-0.34692	0.168	0.249	1
ENSG00000268981	0.00204666	-0.197769	0.251	0.348	1
ARFIP2	0.00205402	-0.458631	0.14	0.214	1
AUNIP	0.00205528	-0.488075	0.147	0.221	1
ZNF696	0.00205744	-0.227391	0.285	0.389	1
ITSN2	0.00206266	-0.249746	0.412	0.537	1
DESI2	0.00207208	-0.308481	0.269	0.367	1
ZNF417	0.00207539	-0.740275	0.054	0.104	1
NMT1	0.00207753	-0.253297	0.518	0.654	1
SLC7A6	0.00207775	-0.226793	0.527	0.654	1
STX18-AS1	0.00207809	-0.215113	0.72	0.843	1
SLC4A8	0.00208189	-0.160968	0.455	0.59	1
ENSG00000250135	0.00208236	-0.3408	0.185	0.269	1
SHCBP1	0.00208356	-0.307696	0.194	0.279	1
DHX32	0.00208793	-0.219822	0.4	0.519	1
TPMT	0.00209594	-0.71153	0.095	0.155	1
NSD1	0.00209772	-0.149388	0.882	0.896	1
LINC00578	0.00209891	-0.844533	0.041	0.087	1
NHS	0.00209981	0.490896	0.412	0.352	1
LYAR	0.00210392	-0.394501	0.215	0.3	1
SAR1B	0.00210479	-0.388103	0.161	0.24	1
SH3PXD2B	0.00210514	-0.173305	0.471	0.602	1
SZRD1	0.00210545	-0.382222	0.24	0.33	1
TOMM6	0.00210805	-0.381562	0.145	0.223	1
UPP1	0.00210877	-0.230797	0.737	0.802	1
GARS1-DT	0.00210971	-0.270364	0.256	0.353	1
ZNF268	0.00210981	-0.397964	0.143	0.219	1
NSD3	0.00211169	-0.222477	0.444	0.576	1
TARS2	0.00211587	-0.350646	0.24	0.33	1
ZMAT2	0.00212383	-0.341137	0.235	0.325	1
ENSG00000227088	0.00212667	0.339164	0.656	0.648	1
DAGLA	0.00212777	-0.979463	0.038	0.081	1
TOP3B	0.00213186	-0.417584	0.167	0.244	1
POLR3C	0.00213408	-0.283616	0.269	0.366	1
NT5DC3	0.00213481	-0.359311	0.109	0.178	1
POP4	0.00213851	-0.872548	0.041	0.087	1
TOR1B	0.00214653	-0.508392	0.1	0.164	1
BRICD5	0.00215014	-1.16709	0.03	0.071	1
MFAP1	0.00215182	-0.635509	0.099	0.161	1
TYSND1	0.00215368	-0.585799	0.102	0.166	1
GPCPD1	0.0021537	-0.159928	0.663	0.818	1
POLK	0.00215669	-0.317158	0.237	0.329	1
SNORC	0.00215676	-0.677807	0.084	0.143	1
TRMU	0.00215896	-0.26897	0.333	0.44	1
SRR	0.00216091	-0.894574	0.057	0.108	1
SNTB1	0.00216147	1.38977	0.054	0.019	1
OSBPL2	0.00216163	-0.369778	0.285	0.38	1
NDUFB1	0.00216243	-0.426922	0.224	0.311	1
KDM4C	0.00216431	-0.215091	0.744	0.829	1
PTCH2	0.00216557	-0.590421	0.081	0.14	1
YWHAE	0.00216936	-0.224956	0.582	0.717	1
ATP6V1H	0.00217078	-0.191723	0.412	0.527	1
CEP20	0.00217479	-0.462245	0.111	0.178	1
LINC01876	0.00217497	0.287963	0.695	0.726	1
CEACAM1	0.00218142	-1.12385	0.03	0.071	1
KNSTRN	0.00218708	-0.635979	0.091	0.152	1
RSRC2	0.00218741	-0.211171	0.478	0.602	1
GPR137	0.0021877	-0.759682	0.073	0.129	1
PASK	0.00218962	-0.224197	0.289	0.401	1
RNF207	0.00219226	-0.444686	0.167	0.244	1
CYTOR	0.00219774	0.371408	0.572	0.537	1
RIMS2	0.00220212	0.219203	0.808	0.848	1
BRMS1	0.00220283	-0.69567	0.059	0.111	1
KIF20A	0.00220404	-0.460353	0.133	0.205	1
SPC25	0.0022047	-0.44341	0.127	0.198	1
C19orf54	0.00220487	-0.952496	0.043	0.088	1
NTAQ1	0.00220714	-0.796599	0.068	0.122	1
MBTPS1	0.00220777	-0.279023	0.247	0.345	1
HERPUD1	0.00221604	-0.557008	0.095	0.157	1
HSD17B8	0.00222585	-1.12833	0.039	0.083	1
AKT1	0.00222918	-0.387548	0.213	0.299	1
TBC1D12	0.00223241	-0.441367	0.159	0.235	1
FAM76B	0.00223371	-0.378559	0.127	0.2	1
RPF2	0.00223375	-0.215853	0.403	0.528	1
STK11IP	0.00223844	-0.397021	0.203	0.286	1
RNPEPL1	0.00224016	-0.915333	0.034	0.076	1
MAGED2	0.00224257	-0.57035	0.12	0.187	1
RAB10	0.00224554	-0.203544	0.649	0.783	1
PROSER2	0.00224873	-0.735537	0.073	0.129	1
CENATAC	0.00225245	-0.162054	0.613	0.772	1
HELLPAR	0.00225476	-0.572288	0.086	0.147	1
MED15	0.00225512	-0.220341	0.685	0.818	1
KEAP1	0.00225618	-0.86928	0.052	0.101	1
PDCD2L	0.00225708	-0.612924	0.129	0.196	1
BAD	0.0022574	-1.62332	0.013	0.042	1
RDH5	0.0022574	-1.62332	0.013	0.042	1
BCL7B	0.00225919	-0.918063	0.059	0.11	1
PRDX3	0.00225997	-0.448948	0.167	0.244	1
RNF139	0.00226046	-0.805434	0.07	0.124	1
CALN1	0.00228049	-0.293322	0.296	0.394	1
RANBP1	0.00228076	-0.410302	0.297	0.392	1
STON1	0.00228458	-0.639388	0.072	0.127	1
ATF1	0.00228667	-0.324792	0.213	0.302	1
ENSG00000255471	0.00229461	-1.42692	0.018	0.051	1
PARD6B	0.00229704	-0.448948	0.149	0.223	1
CCDC80	0.00230078	-0.390532	0.124	0.194	1
GLRX3	0.00230153	-0.214841	0.297	0.405	1
RUNDC1	0.00230303	-0.599615	0.082	0.141	1
CEP135	0.00230492	-0.531105	0.109	0.175	1
EPOR	0.00230711	-0.637357	0.065	0.118	1
FBXL7	0.00231688	0.351877	0.556	0.495	1
APEX1	0.00231732	-0.407557	0.151	0.226	1
CTC-338M12.4	0.00232182	-0.494036	0.136	0.207	1
FBXW4	0.00232676	-0.304782	0.237	0.325	1
CTDSP1	0.00232953	-0.618581	0.091	0.152	1
PER2	0.00232959	-0.59328	0.099	0.161	1
LRRC28	0.0023319	-0.342033	0.181	0.263	1
ZNF444	0.00233356	-0.600951	0.077	0.134	1
GMNN	0.00233631	-0.328128	0.192	0.277	1
CCT4	0.00233952	-0.223589	0.375	0.486	1
ZNF208	0.00235333	0.148488	0.991	0.979	1
WDR93	0.00235798	-2.6799	0.002	0.021	1
ENSG00000254325	0.00235798	-2.6799	0.002	0.021	1
CDON	0.00235903	-0.576704	0.125	0.193	1
TUBA1A	0.00236098	-0.956743	0.048	0.095	1
UHRF1BP1	0.0023641	-0.244669	0.4	0.505	1
EP400	0.00236552	-0.206663	0.744	0.834	1
IRF9	0.00236586	-0.700081	0.116	0.18	1
EZH1	0.00238103	-0.3205	0.165	0.246	1
WWC3	0.00238262	-0.716429	0.075	0.131	1
HADHB	0.00238439	-0.314199	0.228	0.316	1
FSTL1	0.00239274	0.715682	0.201	0.136	1
GUCD1	0.00239337	-0.875627	0.059	0.11	1
TSR3	0.00239498	-0.763734	0.052	0.101	1
HNRNPD	0.00239663	-0.191962	0.742	0.846	1
CIAO1	0.00239866	-0.255627	0.303	0.408	1
NPIPA3	0.00240279	-0.757071	0.075	0.131	1
DNMT1	0.00240458	-0.245506	0.522	0.638	1
ZNF532	0.00240689	-0.189182	0.636	0.802	1
EEF1AKMT2	0.00240867	-0.385455	0.177	0.256	1
ZMYND19	0.00241372	-0.463065	0.167	0.242	1
TERC	0.00241652	-1.11071	0.036	0.078	1
DDX51	0.00241818	-0.426922	0.124	0.193	1
MAN1C1	0.00242006	-0.254663	0.466	0.569	1
KLF16	0.00242383	-1.13474	0.036	0.078	1
SNX3	0.00242446	-0.291407	0.265	0.364	1
TNFRSF8	0.00243046	-0.25447	0.267	0.366	1
KCMF1	0.00244237	-0.309109	0.323	0.419	1
BTN2A1	0.00244767	-0.43057	0.113	0.18	1
DDX23	0.00245347	-0.403434	0.233	0.318	1
ATPAF2	0.00245351	-0.508392	0.102	0.166	1
XRCC3	0.00245512	-0.469514	0.134	0.205	1
ERGIC1	0.00245605	-0.259571	0.31	0.408	1
FAM136A	0.00246815	-0.411779	0.109	0.175	1
DZIP1L	0.00246855	-0.477714	0.115	0.182	1
NDUFB2	0.00247263	-0.180427	0.321	0.433	1
ZNF253	0.00247448	-0.433639	0.147	0.221	1
TRABD	0.0024822	-0.272017	0.323	0.431	1
SLC25A39	0.00248258	-0.222033	0.448	0.569	1
INPP5E	0.00248784	-0.276664	0.195	0.283	1
MIB2	0.0024894	-0.344227	0.197	0.283	1
WDR1	0.00249057	-0.232582	0.36	0.472	1
SNRPD1	0.00249789	-0.266657	0.29	0.389	1
MYBBP1A	0.00250247	-0.286853	0.425	0.525	1
ZNF765	0.00250343	-0.22232	0.294	0.403	1
TMEM11	0.00250638	-0.741303	0.07	0.124	1
CLK1	0.00250698	-0.478769	0.195	0.272	1
ENSG00000272030	0.00251088	-1.69567	0.011	0.039	1
C10orf95	0.00251088	-1.69567	0.011	0.039	1
TTC27	0.00251376	-0.206179	0.507	0.633	1
ZNF771	0.00251418	-1.12242	0.041	0.085	1
SNAPC4	0.00252349	-0.21342	0.333	0.443	1
SLC25A37	0.0025251	-0.227391	0.335	0.436	1
NUP50	0.00253144	-0.30973	0.341	0.442	1
TBC1D8	0.00253147	-0.209691	0.398	0.516	1
UQCR11	0.0025336	-0.179675	0.319	0.424	1
RAB2A	0.0025346	-0.189298	0.52	0.659	1
ANKRD13A	0.00253527	-0.301391	0.22	0.311	1
TRNAU1AP	0.00253978	-0.478065	0.156	0.23	1
UBR2	0.00254956	-0.1598	0.636	0.786	1
ACO1	0.00255096	-0.952496	0.045	0.09	1
TMEM183A	0.00255173	-0.443867	0.116	0.184	1
SLC16A10	0.00255176	0.150514	0.841	0.866	1
PIBF1	0.00255722	-0.22328	0.557	0.682	1
TIPRL	0.00256262	-0.603315	0.093	0.154	1
GCDH	0.00256525	-0.195441	0.382	0.496	1
NUP214	0.00256676	-0.174872	0.602	0.769	1
EMC10	0.00257167	-0.278608	0.285	0.378	1
AAGAB	0.00257293	-0.289531	0.237	0.33	1
IKZF5	0.00257378	-0.780917	0.054	0.102	1
LINC01841	0.00257707	-1.2425	0.025	0.062	1
KCNMB2-AS1	0.00258086	0.259902	0.67	0.661	1
FLOT1	0.00259091	-0.812353	0.048	0.095	1
DGKZ	0.0025917	-0.199029	0.457	0.585	1
SNHG12	0.00259494	-0.27527	0.466	0.588	1
LINC00667	0.00259843	-1.16709	0.029	0.067	1
RAB34	0.00259911	-0.926996	0.045	0.09	1
KIF24	0.002601	-0.556772	0.09	0.15	1
EPCAM	0.00260208	-0.308703	0.475	0.58	1
USF1	0.00260573	-1.01188	0.032	0.072	1
REEP5	0.00260576	-0.33815	0.163	0.244	1
TRAPPC5	0.00261038	-0.428221	0.099	0.163	1
CMSS1	0.0026114	0.203577	0.878	0.839	1
FAAH2	0.00261716	0.623739	0.272	0.207	1
GMPPA	0.00262779	-0.504925	0.097	0.159	1
LZTS3	0.00263305	0.820767	0.149	0.092	1
TMX2	0.00264441	-0.227391	0.428	0.544	1
PARP2	0.00264891	-0.34498	0.224	0.311	1
SENP3	0.00265607	-0.277687	0.176	0.258	1
BBC3	0.00265893	-0.618581	0.086	0.145	1
ZNF331	0.00265955	-0.292915	0.317	0.419	1
NSMCE1	0.00266469	-0.571585	0.1	0.163	1
ANP32A	0.00267125	-0.279911	0.272	0.367	1
VAPA	0.00267272	-0.357975	0.197	0.279	1
CD2BP2	0.00267961	-0.426146	0.179	0.254	1
KLHDC10	0.00268682	-0.295796	0.211	0.295	1
VWF	0.00268898	-0.624798	0.113	0.177	1
EIF2S1	0.00268934	-0.353859	0.197	0.279	1
ENTPD8	0.00269018	-0.689956	0.07	0.124	1
RWDD4	0.00269343	-0.504554	0.124	0.191	1
PXK	0.00269395	-0.403063	0.177	0.254	1
SERAC1	0.00269446	-0.508572	0.125	0.193	1
RNF213	0.00270223	-0.24945	0.409	0.519	1
CAMSAP3	0.00271072	-0.548829	0.093	0.154	1
TRPC4	0.00271285	1.6055	0.041	0.012	1
LINC00240	0.00271285	1.6055	0.041	0.012	1
GDPD1	0.00271352	-0.547352	0.125	0.193	1
RABL2B	0.00271636	-0.536945	0.079	0.136	1
TTC17	0.00271642	0.235849	0.789	0.83	1
RRAGA	0.00271675	-1.85393	0.009	0.035	1
ENSG00000256341	0.00273483	-1.78682	0.009	0.035	1
ENSG00000272720	0.00273483	-1.78682	0.009	0.035	1
ATCAY	0.0027389	-0.479892	0.118	0.186	1
TOMM40	0.0027389	-0.251716	0.315	0.422	1
C2orf42	0.0027398	-0.694486	0.082	0.14	1
RAC3	0.00274183	-0.800493	0.045	0.09	1
WDR45	0.00274923	-0.424248	0.095	0.157	1
EEF1D	0.00275025	-0.209863	0.482	0.61	1
STARD7	0.00275865	-0.326776	0.228	0.316	1
HIF3A	0.00276235	-0.705898	0.088	0.145	1
C21orf58	0.00276436	-0.414678	0.206	0.286	1
SLC11A2	0.00276869	-0.16091	0.341	0.459	1
ENSG00000268499	0.00277081	-2.3945	0.004	0.025	1
CR1L	0.00277512	0.230347	0.803	0.823	1
GALNT18	0.00277565	0.385623	0.597	0.581	1
PRELP	0.00277972	-2.30139	0.004	0.025	1
DEPP1	0.00277972	-2.30139	0.004	0.025	1
ENSG00000275897	0.00277972	-2.30139	0.004	0.025	1
ENSG00000251670	0.00277972	-2.30139	0.004	0.025	1
CCDC183	0.00277972	-2.30139	0.004	0.025	1
HIRA	0.00278354	-0.406089	0.127	0.198	1
ZNF75A	0.00278625	-0.492533	0.142	0.212	1
SEPTIN5	0.00278851	-0.979463	0.047	0.092	1
ENSG00000255143	0.00280089	-3.43889	0	0.016	1
FAM171A1	0.00280175	-0.371042	0.249	0.334	1
BRDT	0.00280663	-0.138265	0.957	0.935	1
AZIN1	0.00281027	-0.258255	0.332	0.436	1
BRAP	0.0028109	-0.245603	0.299	0.399	1
MTG1	0.00281648	-0.161152	0.428	0.557	1
BRIX1	0.00281941	-0.345891	0.231	0.316	1
IGSF3	0.00282627	-0.38472	0.1	0.164	1
GRHPR	0.00282823	-0.521357	0.1	0.163	1
MRPL47	0.00283318	-0.534982	0.102	0.164	1
SNX30	0.0028378	-0.326195	0.242	0.329	1
MIA2	0.0028468	-0.63154	0.111	0.173	1
NAA40	0.00284801	-0.653693	0.07	0.124	1
RSU1	0.0028512	-0.202657	0.314	0.42	1
RUSF1	0.00285298	-0.326386	0.145	0.221	1
RFC4	0.00285699	-0.411179	0.186	0.265	1
ENSG00000247925	0.00285762	-1.21212	0.034	0.074	1
COMMD10	0.00286058	0.226634	0.898	0.86	1
RRP36	0.00286598	-0.380668	0.181	0.261	1
RALGAPA1	0.00287268	-0.266996	0.457	0.569	1
ZNF487	0.00287375	-0.606005	0.09	0.148	1
TBL3	0.00287475	-0.795751	0.075	0.129	1
CNP	0.00287671	-1.97946	0.007	0.032	1
UBE2B	0.00288617	-0.127677	0.339	0.47	1
MTDH	0.0028893	-0.26704	0.405	0.516	1
NRAD1	0.00289272	-1.90546	0.007	0.032	1
LEAP2	0.00289272	-1.90546	0.007	0.032	1
PHKG1	0.00289272	-1.90546	0.007	0.032	1
GRWD1	0.00289645	-1.07061	0.038	0.08	1
TFAP2E	0.00290088	-1.3945	0.02	0.053	1
ATG9A	0.00290395	-0.573824	0.075	0.131	1
PSMD1	0.00290502	-0.184542	0.507	0.664	1
METRNL	0.00291394	-0.786818	0.056	0.104	1
SCP2	0.00291942	-0.382346	0.211	0.293	1
CCNB1	0.00292115	-0.328411	0.26	0.352	1
RPN1	0.00292761	-0.236738	0.305	0.41	1
ENSG00000226990	0.0029314	-2.06693	0.005	0.028	1
PRMT1	0.00294009	-0.298285	0.247	0.339	1
ZMYM4	0.0029435	-0.189842	0.649	0.779	1
PIP4K2B	0.00294781	-0.572838	0.081	0.138	1
GAN	0.00295237	-0.222889	0.391	0.505	1
B4GALT5	0.00295458	-0.239598	0.461	0.576	1
ASB3	0.00295717	-0.242497	0.441	0.56	1
LINC01807	0.00296563	0.809033	0.127	0.074	1
STMN3	0.00296643	-0.414849	0.12	0.187	1
DMAC1	0.00296808	-0.500295	0.099	0.161	1
BAG4	0.00296907	-0.5145	0.142	0.21	1
MCRS1	0.00298274	-0.441569	0.145	0.216	1
HRK	0.00299386	-0.350973	0.203	0.283	1
RTCB	0.00299793	-0.253457	0.201	0.29	1
BRWD3	0.00299874	0.160952	0.927	0.929	1
STK11	0.00300204	-0.394501	0.177	0.256	1
CAPS	0.00300575	-1.34203	0.023	0.058	1
FAM32A	0.00300771	-0.586452	0.1	0.161	1
UFD1	0.00302499	-0.268089	0.199	0.286	1
MBTD1	0.00302813	-0.196797	0.487	0.622	1
PRTFDC1	0.00303679	-1.04658	0.034	0.074	1
JRK	0.00304112	-0.620382	0.091	0.15	1
TBC1D17	0.00304403	-0.623319	0.102	0.163	1
MTHFD2	0.00306	-0.398547	0.24	0.325	1
PIGQ	0.00306159	-0.516729	0.122	0.187	1
YWHAG	0.00306375	-0.254323	0.312	0.413	1
CHID1	0.00306428	-0.329152	0.237	0.323	1
SPAG7	0.00306861	-0.539764	0.088	0.147	1
PPP1R14B	0.00307004	-0.410097	0.136	0.207	1
FOXA3	0.00307392	-1.50998	0.014	0.044	1
RFC5	0.00307521	-0.387743	0.158	0.233	1
NIP7	0.0030779	-0.709856	0.068	0.12	1
ALDOA	0.00307963	-0.323962	0.297	0.387	1
NEK2	0.00308204	-1.25957	0.023	0.058	1
AKT1S1	0.00308204	-1.25957	0.023	0.058	1
PRR16	0.0030821	0.927428	0.095	0.049	1
PLK4	0.00309196	-0.40507	0.151	0.224	1
LMAN2L	0.003098	-0.524897	0.111	0.175	1
TIMM9	0.00309886	-0.456785	0.154	0.226	1
SLC6A6	0.00310287	-0.200532	0.685	0.806	1
RGS12	0.00311496	-0.269649	0.242	0.336	1
MPP7	0.0031199	-0.431452	0.151	0.223	1
TRIM27	0.00313038	-0.333471	0.238	0.325	1
BAG6	0.00313082	-0.340729	0.321	0.415	1
NLN	0.00313288	-0.220105	0.366	0.482	1
TTI2	0.00313462	-0.546504	0.077	0.133	1
DMXL1	0.00313502	-0.192518	0.471	0.604	1
RASGRF1	0.00315262	-1.07257	0.02	0.053	1
TIMM44	0.00316331	-0.212205	0.437	0.546	1
CENPN	0.00317093	-0.480361	0.075	0.131	1
JCAD	0.00317275	-0.925015	0.043	0.087	1
SMARCAL1	0.00317451	-0.317235	0.228	0.313	1
TMUB2	0.00317667	-0.467128	0.125	0.193	1
BCAS2	0.00317719	-0.522605	0.104	0.166	1
RPL21	0.00317817	0.111923	0.828	0.735	1
WBP11	0.00317838	-0.282026	0.29	0.383	1
EPB41L4A-AS1	0.00318166	-0.370253	0.116	0.184	1
CCDC92B	0.00318529	-0.9102	0.054	0.101	1
ATP2B4	0.00318576	-0.209376	0.529	0.657	1
MADD	0.003194	-0.327386	0.152	0.226	1
RHOC	0.00320611	-0.595122	0.09	0.148	1
ENSG00000266922	0.00320973	-1.10145	0.027	0.064	1
SH3BP2	0.00322537	-0.306628	0.147	0.221	1
FBXO2	0.00323196	-1.01509	0.03	0.069	1
TARS1	0.0032364	-0.230816	0.376	0.477	1
GSTK1	0.00324302	-0.319888	0.167	0.244	1
ENSG00000286751	0.00325272	-0.49793	0.113	0.177	1
TLCD3A	0.00326517	-0.580367	0.091	0.15	1
NOP14	0.00326678	-0.244058	0.204	0.293	1
HDHD3	0.00326835	-0.624798	0.056	0.104	1
SLC15A4	0.00326943	-0.364753	0.134	0.203	1
CLCC1	0.00327073	-0.279587	0.409	0.507	1
UTP20	0.00327427	-0.278551	0.258	0.352	1
APAF1	0.00327786	-0.460803	0.151	0.221	1
ARHGEF26	0.00329087	-0.338544	0.201	0.283	1
HSPA13	0.00329532	-1.01049	0.039	0.081	1
PPIP5K1	0.00329713	-0.342033	0.31	0.398	1
IFT172	0.0033003	-0.223243	0.466	0.587	1
FARSB	0.00330231	-0.223744	0.344	0.454	1
FHOD1	0.00330362	-0.492724	0.159	0.231	1
FBN3	0.00331484	-0.404769	0.199	0.276	1
PRDM10	0.00331653	-0.338544	0.192	0.272	1
CHST8	0.00331826	-0.135968	0.475	0.615	1
MTRNR2L10	0.00332673	-0.352921	0.219	0.302	1
CYREN	0.00333739	-0.36903	0.143	0.216	1
MPG	0.00333921	-0.624368	0.088	0.145	1
SUGT1	0.00334056	-0.339133	0.242	0.327	1
PAGR1	0.00334175	-0.422407	0.086	0.145	1
ENSG00000236449	0.00334337	-0.23472	0.152	0.23	1
SAMM50	0.00334891	-0.256573	0.229	0.32	1
NAPG	0.00336619	-0.270434	0.249	0.336	1
FAM78B	0.00336716	0.487544	0.407	0.348	1
EIF3E	0.00338438	-0.278865	0.579	0.689	1
MYH14	0.0033861	-0.414183	0.134	0.203	1
MRPL55	0.00338997	-0.498491	0.142	0.208	1
ACD	0.00339867	-0.365522	0.116	0.182	1
CLDN15	0.00340991	-0.979463	0.045	0.088	1
IFI30	0.00341753	-1.079	0.036	0.076	1
FAM241B	0.00341846	-1.42692	0.018	0.049	1
HARBI1	0.00341846	-1.42692	0.018	0.049	1
MANBAL	0.00342996	-0.694486	0.084	0.14	1
PPP1CA	0.00343203	-0.518829	0.106	0.168	1
ENSG00000261346	0.00344154	2.6055	0.02	0.002	1
KCTD2	0.00344363	-0.602393	0.075	0.129	1
MRPL28	0.00344482	-0.654063	0.082	0.138	1
RHOT2	0.0034483	-0.314918	0.821	0.85	1
SNHG30	0.00345562	-0.528084	0.102	0.163	1
ENSG00000261058	0.00345676	-1.37801	0.018	0.049	1
ABCC10	0.00346677	-0.202657	0.321	0.431	1
SSBP3	0.00347174	-0.248129	0.74	0.77	1
NPTN	0.00347395	-0.243621	0.278	0.371	1
CMAS	0.00348081	-0.605648	0.068	0.12	1
ERCC3	0.00348092	-0.176155	0.321	0.426	1
ZNF296	0.00349356	-0.951449	0.045	0.088	1
ZNF7	0.00349641	-0.401696	0.147	0.219	1
CTBP2	0.0035043	-0.148657	0.918	0.931	1
ENSG00000283045	0.00352665	-1.1578	0.032	0.071	1
FBXO9	0.00353677	-0.307934	0.251	0.341	1
KATNAL2	0.00353722	-0.310215	0.226	0.313	1
PRXL2A	0.00354881	-0.556772	0.095	0.154	1
SLC2A13	0.00355226	0.451489	0.466	0.405	1
ENSG00000234261	0.00355807	-0.236573	0.763	0.82	1
TDRD1	0.00356449	-0.674608	0.099	0.157	1
MAEA	0.00356486	-0.274298	0.244	0.336	1
AK4P3	0.00356617	-0.213023	0.625	0.765	1
RGPD1	0.00356809	-0.18635	0.477	0.597	1
ZBTB17	0.00356864	-0.55723	0.102	0.163	1
LINC01194	0.00356929	0.522529	0.47	0.433	1
DAD1	0.00357336	-0.347439	0.204	0.284	1
ENSG00000228352	0.00357501	-1.12385	0.032	0.071	1
PWP1	0.00357549	-0.22435	0.254	0.348	1
NPM1	0.00357774	-0.233518	0.72	0.79	1
CCDC85B	0.00358066	-0.979463	0.036	0.076	1
LRP10	0.00358433	-0.576107	0.056	0.104	1
RILP	0.00358784	-1.3945	0.013	0.041	1
SELENOV	0.00359704	-0.819985	0.075	0.127	1
ERGIC3	0.00360502	-0.269719	0.226	0.313	1
ZNF589	0.00360555	-0.166995	0.651	0.788	1
CTNNBIP1	0.00362872	-0.313882	0.159	0.237	1
ENSG00000224635	0.00362912	-1.32342	0.022	0.055	1
MAP7D1	0.00363261	-1.21393	0.029	0.065	1
MARCHF9	0.00364105	-0.599615	0.084	0.14	1
TPD52	0.00364366	0.214886	0.826	0.873	1
HSDL1	0.00364602	-1.03193	0.047	0.09	1
NUPR1	0.00364922	1.29063	0.065	0.028	1
LINC00393	0.00365051	0.642537	0.285	0.221	1
NPM3	0.00365617	-0.716429	0.072	0.124	1
HNRNPH1	0.00366154	-0.27424	0.744	0.82	1
TMEM54	0.00366251	-0.593572	0.068	0.12	1
PPM1F	0.00366608	-0.315989	0.161	0.237	1
ENSG00000214773	0.00367869	-1.1774	0.029	0.065	1
LIMK2	0.0036801	-0.177193	0.418	0.519	1
ALG12	0.00368156	-0.399002	0.113	0.178	1
MIR4435-2HG	0.00368818	0.376335	0.677	0.731	1
PLCG2	0.00368904	-0.297203	0.19	0.27	1
PLCB3	0.00369249	-0.347195	0.22	0.304	1
MEGF9	0.00369325	-0.208786	0.317	0.419	1
ISCA1	0.00369573	-0.716429	0.059	0.108	1
PSMD8	0.00370488	-0.496522	0.174	0.246	1
PYCR2	0.00370627	-0.650155	0.077	0.131	1
LINC01358	0.00371664	1.07712	0.084	0.042	1
ARMC9	0.00372308	-0.234165	0.502	0.624	1
POLR1C	0.00372813	-0.477422	0.188	0.26	1
UBXN6	0.00372841	-0.746802	0.073	0.125	1
LINC01643	0.00373046	-1.2165	0.022	0.055	1
ZNF777	0.00373467	-0.36232	0.147	0.219	1
LRRC4B	0.00373865	-0.471316	0.138	0.205	1
RNF41	0.0037437	-0.526951	0.073	0.127	1
SPRY4-AS1	0.00374538	-0.67336	0.048	0.094	1
FGFRL1	0.00375982	-1.20186	0.025	0.06	1
RSKR	0.00377251	-0.3205	0.342	0.429	1
PI4K2A	0.00377382	-0.979463	0.047	0.09	1
ENSG00000260126	0.00378197	-0.275994	0.545	0.657	1
MCRIP2	0.00378267	-0.642428	0.116	0.177	1
ENSG00000288884	0.00379227	-0.661723	0.065	0.115	1
TIGAR	0.00379871	-0.135875	0.959	0.958	1
GFUS	0.00379927	-0.549779	0.099	0.157	1
SETD2	0.00380382	-0.205941	0.694	0.816	1
TRMT2A	0.00380763	-0.250765	0.246	0.336	1
CALCOCO2	0.00380803	-0.454144	0.115	0.178	1
PHB	0.00382216	-0.360553	0.183	0.26	1
GBF1	0.0038286	-0.198375	0.466	0.576	1
EIF2AK1	0.00382872	-0.170109	0.418	0.546	1
KCNH5	0.00382924	0.524232	0.355	0.293	1
SRSF5	0.00383766	-0.256883	0.375	0.481	1
NFS1	0.00383798	-0.487258	0.093	0.152	1
NR2C1	0.00384552	-0.206234	0.552	0.668	1
ENSG00000257759	0.00384828	-0.667519	0.086	0.141	1
ENSG00000286314	0.00386026	-0.358616	0.246	0.327	1
PPP2R3C	0.00387481	-0.46059	0.145	0.214	1
ANKRD36B	0.00387825	0.376681	0.602	0.574	1
CDCA2	0.00389009	-0.291231	0.287	0.376	1
PTTG1	0.00389298	-0.685732	0.054	0.101	1
RFX7	0.00390475	0.326371	0.645	0.671	1
DEGS1	0.00390532	-0.231002	0.263	0.357	1
ATP11A	0.00391918	-0.206061	0.928	0.919	1
NOP2	0.00394036	-0.206561	0.507	0.627	1
MRPL57	0.00394049	-0.615052	0.086	0.141	1
TRIM74	0.00394177	-1.63154	0.011	0.037	1
SNHG21	0.00394937	-0.857473	0.057	0.104	1
NUP42	0.00395024	-0.168941	0.452	0.565	1
STMN1	0.00395433	-0.253457	0.199	0.281	1
ENSG00000247134	0.00395812	0.492908	0.373	0.313	1
USP49	0.00396246	-0.236516	0.335	0.443	1
CC2D1B	0.003972	-0.59328	0.1	0.159	1
LINC01428	0.00397631	2.02054	0.027	0.005	1
METTL2A	0.00398984	-0.257565	0.332	0.431	1
HPGD	0.00400349	0.974733	0.158	0.104	1
ENSG00000287999	0.00400443	-1.01049	0.038	0.078	1
PRXL2C	0.00400517	-1.46489	0.016	0.046	1
CMBL	0.00401279	-1.00921	0.038	0.078	1
ACBD5	0.00401758	-0.298413	0.129	0.198	1
ZNF561	0.00401855	-0.46489	0.125	0.191	1
LINC02591	0.00403109	-2.56443	0.002	0.019	1
MCM9	0.00403209	-0.294505	0.231	0.314	1
TTTY14	0.00403747	-0.716429	0.061	0.11	1
SMIM8	0.00404565	-0.436508	0.154	0.224	1
PSMC4	0.00405018	-0.248496	0.256	0.35	1
TOMM22	0.00406141	-0.418036	0.099	0.159	1
GRHL1	0.00406384	-0.344338	0.185	0.261	1
HMMR	0.00406635	-0.351432	0.118	0.184	1
ZNF136	0.00406755	-0.649314	0.106	0.164	1
PPP4R3A	0.00407128	-0.170587	0.582	0.714	1
URB2	0.00407222	-0.514795	0.104	0.164	1
MRPS18A	0.00407273	-0.600951	0.079	0.133	1
RTKN2	0.00407769	-0.520031	0.059	0.108	1
ZNF573	0.004079	-0.312887	0.206	0.29	1
ZNF790-AS1	0.00409104	-0.24152	0.312	0.419	1
CHCHD1	0.00409653	-0.596134	0.065	0.115	1
SHISA8	0.00410469	-1.03605	0.043	0.085	1
ZBTB40	0.0041054	-0.237261	0.285	0.383	1
INTS10	0.00410892	-0.288946	0.222	0.306	1
PPM1G	0.00410909	-0.193588	0.418	0.535	1
VPS25	0.00411275	-0.435143	0.099	0.159	1
COQ4	0.0041145	-0.319438	0.204	0.284	1
FADS1	0.00411616	-0.707384	0.045	0.088	1
GSN	0.00411616	-0.707384	0.045	0.088	1
CHRNE	0.0041211	-0.438895	0.086	0.143	1
DENND4C	0.00412953	-0.179962	0.93	0.928	1
GPHN	0.00413273	0.188559	0.919	0.88	1
TIMM50	0.00413626	-0.484991	0.172	0.242	1
AMN1	0.00413896	-0.273194	0.194	0.274	1
SFXN5	0.00414432	-0.270926	0.337	0.431	1
PHF2	0.00414845	-0.239699	0.237	0.325	1
NEK4	0.00415242	-0.308527	0.176	0.253	1
PDIA3	0.00415458	-0.163747	0.418	0.551	1
EHBP1	0.00415549	0.283253	0.701	0.698	1
KCNAB2	0.00416466	-0.383185	0.14	0.208	1
MRPS2	0.00416856	-0.692181	0.056	0.102	1
KLHL24	0.00417979	-0.330935	0.229	0.314	1
ZSWIM6	0.00418931	-0.557823	0.108	0.168	1
SPG21	0.00419464	-0.394501	0.131	0.198	1
CCNT1	0.00419699	-0.277643	0.26	0.348	1
HNMT	0.00420043	0.779529	0.108	0.06	1
PGP	0.00421269	-0.259915	0.299	0.392	1
CLEC9A	0.00421698	-0.587146	0.059	0.108	1
ZNF544	0.00421756	-0.207185	0.425	0.549	1
ZNF675	0.00421758	-0.247396	0.423	0.528	1
NDUFA1	0.00422899	-0.115819	0.319	0.433	1
NDST2	0.00423028	-0.74885	0.07	0.12	1
MIER2	0.00423125	-0.470711	0.167	0.237	1
TP53	0.00423159	-0.412973	0.14	0.208	1
VPS9D1-AS1	0.0042413	-1.04985	0.034	0.072	1
FUNDC1	0.0042428	-0.951449	0.043	0.085	1
C12orf75	0.00424775	1.05156	0.079	0.039	1
EHBP1-AS1	0.00424917	1.5441	0.039	0.012	1
MTHFR	0.00424937	-0.46489	0.129	0.194	1
PKHD1	0.00424961	0.474163	0.398	0.332	1
ZNF710	0.00425305	-0.286972	0.251	0.337	1
ZNF608	0.00425479	0.335579	0.582	0.569	1
ANKRD52	0.00425773	-0.403961	0.108	0.17	1
CHMP4B	0.00426368	-0.330538	0.136	0.205	1
CAPRIN1	0.00426376	-0.20132	0.452	0.562	1
NATD1	0.00426743	-0.950317	0.043	0.085	1
MGST2	0.00427054	-0.293124	0.199	0.276	1
MYCT1	0.00427109	-0.757071	0.052	0.097	1
ATAD2B	0.00427678	-0.261629	0.489	0.597	1
RBM14	0.00428383	-0.290665	0.36	0.447	1
KIF23	0.00428546	-0.320931	0.249	0.33	1
CBX4	0.00429211	-0.716429	0.063	0.111	1
PPID	0.00432436	-0.417905	0.156	0.226	1
RNF215	0.00433092	-0.441367	0.152	0.221	1
SMN2	0.00434509	-0.2141	0.478	0.587	1
CLEC7A	0.00434843	-1.71643	0.009	0.034	1
TEKT3	0.00434843	-1.71643	0.009	0.034	1
SULT2B1	0.00434843	-1.71643	0.009	0.034	1
ENSG00000268520	0.00434843	-1.71643	0.009	0.034	1
ITGA6	0.00435369	-0.236156	0.244	0.336	1
IL6R	0.00435379	-0.979463	0.034	0.072	1
SERF1B	0.00435379	-0.979463	0.034	0.072	1
MATK	0.00436275	-0.689956	0.093	0.148	1
TRAF3IP2-AS1	0.00436502	-0.250233	0.367	0.47	1
INTS11	0.00437434	-0.256642	0.439	0.562	1
HDAC3	0.00438117	-0.324599	0.21	0.29	1
NPIPA5	0.0043859	-0.292053	0.163	0.239	1
TENT4B	0.00439729	-0.279023	0.285	0.371	1
PPL	0.00439822	-0.46489	0.143	0.21	1
CELSR2	0.00440243	-0.353142	0.167	0.24	1
GALNT1	0.00440849	-0.485816	0.131	0.196	1
SNRPE	0.0044211	-0.340971	0.197	0.276	1
TRAPPC6A	0.00442435	-0.500295	0.136	0.201	1
PIK3IP1-DT	0.00443492	-0.394501	0.116	0.18	1
KREMEN1	0.00444517	-0.319803	0.152	0.224	1
C8orf82	0.00445268	-0.588673	0.088	0.143	1
AP3B1	0.00445655	0.207797	0.864	0.876	1
ZNF513	0.00446124	-0.773012	0.072	0.122	1
B4GALT7	0.00446282	-0.606005	0.081	0.134	1
ANKZF1	0.0044746	-0.210613	0.349	0.458	1
ZC3H12C	0.00447607	-0.381834	0.211	0.288	1
CLCN7	0.00448511	-0.287585	0.229	0.313	1
HORMAD2-AS1	0.0044859	-0.355612	0.203	0.279	1
SPEN	0.00449079	-0.153062	0.559	0.712	1
ENSG00000243107	0.0044955	-0.496522	0.084	0.14	1
TLCD1	0.004517	-1.14939	0.027	0.062	1
R3HDML-AS1	0.00451706	-0.743023	0.072	0.122	1
SLC26A11	0.00451761	-0.51424	0.12	0.182	1
ZFHX2-AS1	0.0045237	-1.13993	0.027	0.062	1
PM20D2	0.0045277	-1.20186	0.023	0.057	1
BNIP1	0.00453126	-0.740275	0.059	0.106	1
NIT1	0.00454326	-0.846197	0.054	0.099	1
HSPA1A	0.00456938	-1.2425	0.02	0.051	1
CLPP	0.00457752	-0.435143	0.102	0.163	1
RHOB	0.00457796	-1.10145	0.027	0.062	1
LRRC2	0.00457796	-1.10145	0.027	0.062	1
SORBS1	0.00457904	-0.217751	0.52	0.64	1
ENSG00000223598	0.00458278	0.899683	0.142	0.09	1
IKBKB	0.00458441	-0.179401	0.28	0.382	1
GPS2	0.00458716	-0.401918	0.143	0.212	1
MPZL1	0.00458984	-0.212402	0.385	0.495	1
ARMC7	0.00459703	-0.832622	0.048	0.092	1
ENSG00000279932	0.00459725	-0.564426	0.079	0.133	1
UGDH	0.00459934	-0.82746	0.048	0.092	1
CYTH2	0.00460367	-0.688414	0.086	0.14	1
PDHA1	0.00461069	-0.231226	0.315	0.413	1
MEAF6	0.00461135	-0.350719	0.127	0.194	1
PRPF4	0.00461174	-0.374483	0.188	0.261	1
CENPH	0.00461524	-0.445127	0.122	0.186	1
FAM216A	0.00461735	-0.542058	0.097	0.154	1
L3HYPDH	0.00462714	-1.11697	0.023	0.057	1
NKIRAS1	0.00463788	-0.532004	0.109	0.17	1
DUSP12	0.00464077	-0.37955	0.147	0.216	1
FMN1	0.00464396	0.310723	0.297	0.23	1
NOL11	0.00464665	-0.390013	0.228	0.304	1
CLDN6	0.00464814	-0.137892	0.253	0.35	1
ZNF429	0.00465314	-0.254323	0.219	0.304	1
PABIR1	0.00465707	-2.20186	0.004	0.023	1
DYRK1B	0.0046587	-1.50998	0.014	0.042	1
EIF1B	0.00466251	-0.662273	0.052	0.097	1
VAMP8	0.00466646	-0.709374	0.065	0.113	1
ENSG00000288863	0.00466881	-1.82746	0.007	0.03	1
CILP2	0.00466881	-1.82746	0.007	0.03	1
EP300	0.00468337	-0.215697	0.613	0.737	1
ENSG00000228107	0.00470122	-1.45339	0.014	0.042	1
CDC34	0.00471908	-0.555964	0.088	0.143	1
HNRNPC	0.00472042	-0.157167	0.819	0.876	1
RAB30	0.00472666	-0.740275	0.054	0.099	1
CLN8	0.00472781	-0.338544	0.194	0.27	1
PCOLCE-AS1	0.00472785	-0.669123	0.106	0.163	1
SYF2	0.0047489	-0.406884	0.122	0.186	1
MRPS34	0.00475139	-0.46489	0.12	0.184	1
ITSN1	0.00475163	-0.148931	0.923	0.908	1
SUN2	0.00475472	-1.02386	0.023	0.057	1
FAM53A	0.00475472	-1.02386	0.023	0.057	1
LRRC47	0.00476965	-0.309031	0.156	0.23	1
ATP13A3-DT	0.00477188	-1.35797	0.014	0.042	1
SPOP	0.00477241	-0.384447	0.154	0.224	1
TESC	0.00477557	-0.925015	0.045	0.087	1
IARS1	0.00477861	-0.166893	0.823	0.89	1
OIP5	0.00478073	-0.369923	0.102	0.163	1
TCEA2	0.00478166	-0.902842	0.05	0.094	1
TEX41	0.00479321	0.37582	0.529	0.495	1
ABHD5	0.00480774	-0.485103	0.127	0.191	1
TBC1D10B	0.00480879	-0.689956	0.065	0.113	1
AP2B1	0.00481174	0.153424	0.943	0.935	1
H2BC5	0.00481464	-1.97946	0.005	0.027	1
CACFD1	0.00481464	-1.97946	0.005	0.027	1
HAUS2	0.00481611	-0.442864	0.091	0.148	1
DICER1-AS1	0.00484231	-0.612681	0.079	0.131	1
SERF1A	0.00484848	-0.953468	0.045	0.087	1
ENSG00000253901	0.00485355	0.680687	0.185	0.125	1
ENSG00000250604	0.00485491	-3.14939	0	0.014	1
MINDY2	0.00485654	-0.18121	0.557	0.694	1
GET4	0.00485821	-0.252482	0.346	0.442	1
FTSJ3	0.00487382	-0.372608	0.24	0.318	1
AUP1	0.00487828	-0.389009	0.387	0.472	1
TBC1D19	0.00488538	0.600319	0.206	0.145	1
MSTO1	0.00488789	-0.212766	0.554	0.673	1
ENSG00000228541	0.00489192	-0.728655	0.072	0.122	1
DDX56	0.00489331	-0.254866	0.323	0.422	1
ELOVL7	0.0048956	-1.01341	0.036	0.074	1
COG1	0.0049025	-0.547747	0.088	0.143	1
ENSG00000249456	0.00490721	-0.335607	0.176	0.249	1
CYP27C1	0.00490794	-0.669779	0.072	0.122	1
MOB1A	0.00490904	-0.32996	0.172	0.246	1
FLCN	0.00491356	-0.242497	0.14	0.21	1
TERF2IP	0.00491474	-0.374692	0.228	0.307	1
SNHG9	0.00491942	-0.42307	0.099	0.157	1
IRGQ	0.00492611	-0.483229	0.099	0.155	1
ENSG00000284976	0.00492669	-0.408306	0.177	0.249	1
SLC19A1	0.00493493	-0.447612	0.086	0.141	1
MAGED4	0.00493655	-1.1578	0.032	0.069	1
ZNF713	0.00494233	-0.337015	0.177	0.251	1
MSS51	0.00494454	-0.879927	0.05	0.094	1
USPL1	0.00494567	-0.360553	0.186	0.261	1
ANXA11	0.00494715	-0.191709	0.328	0.429	1
PLEKHA6	0.00494763	-0.302784	0.246	0.334	1
ZBTB48	0.0049486	-0.511958	0.081	0.134	1
ADAMTS9-AS2	0.0049576	0.959136	0.081	0.041	1
EPN1	0.00496085	-0.37887	0.165	0.237	1
RPL29	0.00496907	-0.39304	0.416	0.5	1
EXOSC6	0.00497306	-0.414183	0.134	0.198	1
PLPP1	0.00497889	-0.20728	0.849	0.883	1
ADAL	0.00498138	-0.459456	0.109	0.17	1
TAF6	0.00498298	-0.316498	0.244	0.325	1
LINC01500	0.0049884	-0.26897	0.201	0.281	1
ZER1	0.00499428	-0.428131	0.231	0.309	1
TRAPPC11	0.0049968	-0.221887	0.303	0.398	1
ENSG00000285820	0.00499914	-0.302901	0.263	0.35	1
PPA1	0.00499937	-0.177144	0.346	0.452	1
NGDN	0.00500307	-0.340863	0.192	0.265	1
PPARG	0.00500547	-0.337723	0.197	0.274	1
ITM2B	0.0050073	-0.14753	0.292	0.398	1
KCNQ4	0.00502268	-1.00921	0.041	0.081	1
TRUB2	0.00502756	-0.578101	0.108	0.166	1
NEK3	0.00504345	-0.373127	0.149	0.217	1
FBXL19	0.00504579	-0.514795	0.104	0.163	1
EXOC3	0.00504621	-0.299683	0.237	0.32	1
FAM98C	0.00505272	-0.425527	0.099	0.157	1
TNFAIP8	0.00505755	-0.278308	0.163	0.237	1
ZNF706	0.00505803	-0.511958	0.084	0.138	1
SMARCD1	0.00506534	-0.68472	0.073	0.124	1
RAB1A	0.00506626	-0.184837	0.326	0.436	1
STIM1	0.00507058	-0.312887	0.206	0.284	1
TRAFD1	0.00507704	-0.354311	0.125	0.191	1
WBP2	0.00508134	-0.661723	0.066	0.115	1
TPST1	0.00508881	-0.153453	0.676	0.802	1
C18orf32	0.00509245	-0.573143	0.077	0.129	1
SNRNP200	0.00511366	-0.232032	0.435	0.544	1
VCL	0.00511382	-0.244226	0.496	0.599	1
NADSYN1	0.00511996	-0.182359	0.351	0.458	1
KCTD15	0.00512477	-0.657535	0.059	0.106	1
GET1	0.00512521	-0.417584	0.136	0.201	1
AGPAT2	0.00512672	-0.280042	0.235	0.316	1
PCID2	0.00513121	-0.196422	0.297	0.394	1
GALE	0.00514177	-0.333645	0.158	0.23	1
SRSF3	0.00514195	-0.260809	0.33	0.424	1
ENSG00000228863	0.00514232	0.885607	0.14	0.088	1
POMK	0.00514344	-0.33015	0.201	0.279	1
PFN1	0.00514575	-0.245856	0.418	0.525	1
MRPL33	0.00514759	-0.475421	0.111	0.171	1
PEF1	0.00515215	-1.04985	0.032	0.069	1
FBXO10	0.00515806	-0.518983	0.125	0.187	1
CRYZL1	0.00516532	-0.331523	0.272	0.357	1
ABHD11	0.00516825	-0.535856	0.07	0.12	1
BBOF1	0.00517502	-1.32739	0.018	0.048	1
TNNT1	0.00519855	-0.214567	0.394	0.509	1
ENSG00000255101	0.00520239	-0.930553	0.052	0.095	1
ENSG00000228933	0.00521234	0.627526	0.167	0.11	1
OSTM1	0.00523472	-0.609095	0.081	0.133	1
JPT1	0.00525242	-0.178932	0.346	0.451	1
CCDC8	0.00525456	-0.926996	0.047	0.088	1
PHACTR1	0.00526693	0.566278	0.317	0.254	1
TSBP1-AS1	0.00526722	-0.406278	0.086	0.141	1
ENSG00000214770	0.00527117	-1.13993	0.029	0.064	1
TMEM9B	0.0052817	-0.548829	0.1	0.157	1
DNPH1	0.00528481	-0.591393	0.077	0.129	1
FOXP1	0.00529111	0.168501	0.918	0.924	1
ENSG00000254394	0.00529802	0.852809	0.116	0.069	1
SEC61A2	0.0053061	-0.684007	0.091	0.145	1
HDAC6	0.00532617	-0.289484	0.199	0.277	1
ARID3A	0.0053295	-0.238965	0.523	0.617	1
GGA2	0.00534009	-0.175461	0.599	0.7	1
SLC39A4	0.00534071	-0.500295	0.108	0.166	1
UBTD1	0.00535835	-0.670135	0.091	0.145	1
MOV10	0.00536036	-0.337723	0.213	0.29	1
NELFE	0.00536997	-0.416868	0.134	0.198	1
H3-3B	0.00538006	-0.226009	0.28	0.371	1
TARBP2	0.0053801	-0.483229	0.097	0.154	1
ANKDD1A	0.00539208	-0.716429	0.056	0.101	1
PCNA	0.0053924	-0.365247	0.188	0.263	1
TWNK	0.00539241	-0.594799	0.072	0.122	1
SYCE2	0.00540716	-1.23322	0.022	0.053	1
MCF2	0.00540716	-1.23322	0.022	0.053	1
NR2C2	0.00541025	-0.162653	0.452	0.58	1
INTS5	0.00541213	-1.50303	0.013	0.039	1
GNAI1	0.00541272	0.609404	0.26	0.198	1
EMC9	0.00541505	-1.04359	0.038	0.076	1
AIP	0.00542203	-1.05747	0.029	0.064	1
PDZD2	0.00542488	-0.18767	0.459	0.585	1
ARCN1	0.0054372	-0.346834	0.147	0.214	1
ZBED1	0.00544058	-0.557008	0.104	0.161	1
SGSM1	0.00544117	-0.321467	0.22	0.3	1
STARD9	0.00544873	-0.244845	0.376	0.475	1
PEBP1	0.00546664	-0.158337	0.299	0.401	1
TGIF1	0.00546783	-0.415562	0.143	0.21	1
ENSG00000269564	0.00546815	-0.209053	0.88	0.898	1
HMOX1	0.00547096	-0.72489	0.05	0.094	1
MIS18A	0.00547525	-0.498837	0.09	0.145	1
ENSG00000276916	0.00547973	-0.832622	0.052	0.095	1
APC2	0.00548183	-1.17211	0.022	0.053	1
EGFR	0.00548423	0.901892	0.177	0.124	1
NCAPG2	0.00549325	-0.215053	0.532	0.661	1
ACAT1	0.00550376	-0.564426	0.102	0.159	1
MARCHF2	0.00551002	-0.467963	0.095	0.152	1
GLRX5	0.0055157	-0.616893	0.068	0.117	1
PTBP3	0.00552061	-0.15806	0.586	0.7	1
KCNIP2	0.00552405	-0.844533	0.047	0.088	1
ENSG00000256615	0.00552837	-1.01509	0.029	0.064	1
MYLIP	0.0055326	-0.259571	0.271	0.359	1
NRDC	0.00553762	-0.119478	0.833	0.915	1
GEMIN7-AS1	0.00553795	-1.1263	0.022	0.053	1
ARFGAP1	0.00553917	-0.314938	0.455	0.551	1
SMPDL3A	0.00554315	-0.68472	0.068	0.117	1
DENND3	0.00555776	-0.502416	0.159	0.224	1
ENSG00000260862	0.00557803	1.6835	0.032	0.009	1
MRPS30-DT	0.00557803	1.6835	0.032	0.009	1
ENSG00000285133	0.00558531	-1.06693	0.025	0.058	1
CEBPG	0.00559654	-0.49947	0.077	0.129	1
FAM174C	0.00559715	-0.600951	0.056	0.101	1
RBM25	0.0055985	0.130866	0.996	0.998	1
DDOST	0.0056081	-0.164943	0.376	0.484	1
ENSG00000282022	0.0056122	-0.731536	0.057	0.102	1
RASSF2	0.00561734	-0.773012	0.047	0.088	1
KLHL28	0.00561839	-0.36941	0.167	0.237	1
C2CD3	0.00562081	-0.296653	0.26	0.343	1
DYNC2I1	0.00562815	-0.107787	0.491	0.629	1
CASP8AP2	0.00562863	-0.200172	0.502	0.633	1
ARPC5	0.00564345	-0.474228	0.134	0.198	1
OGFOD3	0.00565106	-0.485103	0.116	0.177	1
STXBP2	0.00565392	-0.520031	0.1	0.157	1
RIC8A	0.00566792	-0.418995	0.106	0.164	1
SCAF8	0.00568137	-0.205417	0.565	0.696	1
SLC6A9	0.00568327	-0.508157	0.091	0.147	1
TAF11	0.00568328	-0.221436	0.297	0.394	1
ARID1A	0.00569268	-0.144112	0.686	0.79	1
PRELID3A	0.00570762	-0.697692	0.047	0.088	1
METAP2	0.00570901	-0.158292	0.392	0.498	1
BBLN	0.00574401	-0.498837	0.093	0.148	1
PRRX2	0.00575881	-0.442435	0.159	0.226	1
CRKL	0.00576301	-0.160983	0.229	0.314	1
SIPA1L2	0.00576545	0.331324	0.55	0.498	1
SNRPB2	0.00577978	-0.475697	0.145	0.21	1
NUBP2	0.00577999	-0.443969	0.183	0.253	1
PACSIN1	0.00579417	-0.530156	0.102	0.159	1
TMEM135	0.0058277	-0.173901	0.441	0.564	1
GTF3C3	0.00583097	-0.324599	0.219	0.295	1
PIP4P1	0.00583233	-0.835073	0.068	0.115	1
SHMT2	0.0058529	-0.440437	0.122	0.184	1
ENSG00000263244	0.00585385	-0.749981	0.052	0.095	1
ABL2	0.00585441	-0.218929	0.475	0.569	1
HYOU1	0.00586592	-0.130428	0.446	0.578	1
FSTL5	0.00586937	0.781349	0.167	0.113	1
ILF3-DT	0.00587084	-1.04658	0.034	0.071	1
P3H1	0.00587189	-0.642428	0.075	0.125	1
CDCA5	0.00587556	-0.459073	0.097	0.154	1
KIAA0586	0.00589138	-0.179928	0.387	0.496	1
NCOR2	0.00590305	-0.223132	0.756	0.818	1
RASSF1	0.0059056	-0.526951	0.097	0.152	1
ZNF623	0.00591436	-0.657535	0.063	0.11	1
MNT	0.00591918	-0.700747	0.057	0.102	1
FOXP4	0.00592066	-0.786818	0.059	0.104	1
TBL2	0.00592345	-0.616893	0.068	0.117	1
SYT7	0.00592386	-0.381901	0.167	0.237	1
GNB1L	0.00592479	-0.722305	0.079	0.129	1
GTF2H1	0.00592632	-0.247275	0.276	0.362	1
PSEN2	0.00592658	-0.440437	0.125	0.187	1
CDIPT	0.00593563	-0.357975	0.152	0.221	1
FBXL15	0.00593711	-0.557008	0.099	0.154	1
TRAPPC9	0.00593946	-0.181678	0.892	0.889	1
CUL7	0.00593968	-0.669779	0.07	0.118	1
DCAF15	0.00595903	-0.654623	0.093	0.147	1
SNHG15	0.00596226	-0.332171	0.468	0.583	1
FTL	0.00598905	-0.408789	0.396	0.481	1
PDXP	0.00598973	-1.46489	0.016	0.044	1
ASAP1-IT2	0.00598973	-1.46489	0.016	0.044	1
SNX2	0.00600555	-0.151028	0.333	0.445	1
MDH1	0.00601019	-0.35533	0.229	0.307	1
CRTC2	0.00601397	-0.469789	0.124	0.184	1
KIF17	0.00602027	-0.377055	0.156	0.224	1
ST8SIA6-AS1	0.00602162	-0.54506	0.113	0.171	1
PTPN13	0.00603528	0.464839	0.453	0.419	1
MTHFD1L	0.00605025	-0.182797	0.889	0.89	1
SLC27A3	0.0060509	-0.380425	0.151	0.217	1
PRICKLE3	0.00605284	-1.04086	0.039	0.078	1
VCPIP1	0.00607938	-0.53889	0.088	0.141	1
RPS6KA4	0.00607987	-0.475697	0.138	0.201	1
STAT2	0.00608781	-0.223389	0.246	0.334	1
CAPN1	0.00608989	-0.445127	0.156	0.223	1
GLDC	0.00610156	-0.170416	0.855	0.885	1
CGREF1	0.00610327	-0.619921	0.047	0.088	1
RSC1A1	0.00611016	-1.63154	0.011	0.035	1
RPH3A	0.00611524	-0.944698	0.034	0.071	1
BRSK2	0.00612757	-0.946296	0.034	0.071	1
TRMT2B-AS1	0.00613475	-0.853932	0.048	0.09	1
ATP2A3	0.00614383	-0.668534	0.077	0.127	1
METTL8	0.00614432	-0.23933	0.297	0.394	1
SEMA6B	0.00614897	-0.897001	0.063	0.108	1
ENSG00000256146	0.00614948	-0.821922	0.048	0.09	1
ENSG00000284428	0.00615192	-0.740275	0.059	0.104	1
SOCS1	0.00615243	-0.954372	0.05	0.092	1
LINC02384	0.00615381	-1.56443	0.011	0.035	1
TEX29	0.00615381	-1.56443	0.011	0.035	1
PMFBP1	0.00615381	-1.56443	0.011	0.035	1
ENSG00000251170	0.00615381	-1.56443	0.011	0.035	1
AMACR	0.00615381	-1.56443	0.011	0.035	1
MRM1	0.0061784	-0.886354	0.056	0.099	1
VDAC2	0.00617929	-0.164678	0.353	0.458	1
ERC2	0.00618031	0.539911	0.324	0.263	1
FAM85B	0.00618313	-0.390095	0.124	0.186	1
CASP8	0.00618967	-0.184034	0.324	0.42	1
KIFC2	0.00619281	-0.252482	0.423	0.53	1
RANBP2	0.00619601	-0.141734	0.53	0.671	1
NPAT	0.00620211	-0.169288	0.247	0.337	1
RPL11	0.00621015	0.116902	0.884	0.786	1
ANKRD9	0.0062132	-0.364127	0.211	0.288	1
RNF216-IT1	0.00621574	-0.297639	0.106	0.166	1
GFER	0.00625811	-0.639977	0.041	0.081	1
SLC25A23	0.00626314	-0.41062	0.134	0.198	1
ENSG00000238035	0.00627481	-0.532004	0.09	0.143	1
NSRP1	0.00627931	-0.226531	0.543	0.65	1
ACER3	0.00628211	-0.219777	0.203	0.286	1
MRPL36	0.00628383	-0.525431	0.066	0.115	1
PUM3	0.00628883	0.180436	0.833	0.853	1
POLDIP3	0.00630341	-0.259571	0.247	0.33	1
DNAJC15	0.00630826	-0.200735	0.663	0.728	1
GUSB	0.00630986	-0.217623	0.299	0.389	1
RNF138	0.00632774	-0.26976	0.226	0.307	1
ENSG00000231113	0.00632784	-1.3487	0.02	0.049	1
TXNDC15	0.00633439	-0.525745	0.097	0.152	1
KIF5A	0.00635327	-0.725706	0.048	0.09	1
SEC23B	0.00635415	-0.210971	0.371	0.473	1
COX8A	0.00635585	-0.307517	0.174	0.246	1
ENSG00000242282	0.00636105	-0.947754	0.039	0.078	1
MOB2	0.00636334	-0.279023	0.188	0.263	1
HSPBAP1	0.00636481	-0.412422	0.115	0.175	1
DLST	0.00637975	-0.328267	0.167	0.237	1
DYNC1LI2	0.00638718	-0.158018	0.518	0.647	1
FRMD4B	0.00638832	-0.176155	0.095	0.154	1
NAGPA	0.00640001	-0.54581	0.082	0.134	1
LINC01414	0.00641419	0.444912	0.376	0.313	1
DDHD2	0.00642981	-0.741303	0.073	0.122	1
GNPNAT1	0.00645679	-0.391188	0.159	0.226	1
TRIM26	0.00645892	-0.164495	0.344	0.449	1
FDFT1	0.00646398	-0.223086	0.586	0.694	1
UBALD2	0.00647251	-0.685732	0.059	0.104	1
ZNF473	0.00647718	-0.475421	0.05	0.094	1
E2F1	0.00648904	-0.316498	0.129	0.193	1
NACA	0.00648915	-0.236487	0.439	0.549	1
ITPA	0.00650313	-0.153616	0.324	0.426	1
ZC3H7B	0.00650403	-0.216502	0.254	0.345	1
FTCDNL1	0.00651234	-0.54506	0.07	0.118	1
DDX18	0.00651419	0.452548	0.475	0.435	1
BTBD8	0.00652592	-0.409147	0.143	0.208	1
NPRL2	0.00652759	-0.492111	0.115	0.173	1
CEBPZ	0.0065403	0.335155	0.625	0.643	1
CFAP46	0.00654085	-0.188277	0.308	0.401	1
ADA2	0.00654862	-0.318669	0.116	0.177	1
PDE6D	0.0065492	-0.3331	0.14	0.207	1
B3GALNT2	0.00655325	-0.222033	0.421	0.523	1
PHLDB1	0.00655371	-0.620382	0.095	0.148	1
TMEM41A	0.00655454	-0.271067	0.177	0.253	1
ST7-OT4	0.0065554	-0.734351	0.048	0.09	1
LIN28A	0.00655943	-0.273194	0.265	0.348	1
ACADVL	0.00655946	-0.259571	0.482	0.576	1
RGS14	0.00655973	-0.649314	0.073	0.122	1
ENSG00000254459	0.00656646	-1.06193	0.027	0.06	1
MT-CO2	0.006598	-0.319356	0.996	0.996	1
NEURL4	0.00660106	-0.325788	0.183	0.256	1
LINC01169	0.00660381	1.92743	0.025	0.005	1
ENSG00000286803	0.00660381	1.92743	0.025	0.005	1
ZNF501	0.00660381	1.92743	0.025	0.005	1
ENSG00000251680	0.00661346	1.47997	0.038	0.012	1
POFUT1	0.00661871	-0.36941	0.165	0.233	1
POLR1G	0.00662779	-0.422407	0.093	0.148	1
ENSG00000256546	0.00662907	-0.723123	0.075	0.124	1
PELI1	0.00663317	-0.280732	0.276	0.359	1
ZFYVE9	0.00663432	-0.197019	0.672	0.779	1
LINC01202	0.00663712	2.13601	0.022	0.004	1
ENSG00000274015	0.00664318	-1.02128	0.027	0.06	1
SCAMP3	0.0066496	-0.324599	0.152	0.221	1
PRDX1	0.00665146	-0.195407	0.685	0.799	1
GANAB	0.00667532	-0.212544	0.421	0.525	1
THAP12	0.00667875	-0.633967	0.081	0.131	1
LINC02267	0.00667891	0.328303	0.656	0.618	1
GOLPH3L	0.00669338	-0.271229	0.238	0.32	1
ITGAE	0.00669616	-0.27014	0.154	0.223	1
PLOD1	0.00669862	-0.318049	0.22	0.299	1
PUM1	0.00669916	-0.121132	0.937	0.938	1
RPUSD4	0.00671166	-0.65084	0.09	0.141	1
LPIN3	0.00672267	-0.449605	0.172	0.239	1
GINS3	0.00673062	-0.665354	0.073	0.122	1
ENSG00000269151	0.00675181	-0.865806	0.057	0.101	1
NFYC	0.00677299	-0.133497	0.391	0.509	1
GALNT10	0.00677497	-0.195192	0.238	0.327	1
UCKL1	0.00678166	-0.28033	0.342	0.438	1
EPHB2	0.00678485	-0.236621	0.211	0.293	1
ZFAND2A	0.0067911	-0.639388	0.081	0.131	1
RAN	0.00679202	-0.27391	0.247	0.33	1
SPSB1	0.00679617	-0.487067	0.125	0.186	1
KCTD5	0.00680756	-0.634815	0.059	0.104	1
ACTR3B	0.006821	-0.152501	0.5	0.622	1
ZNF195	0.00682398	-0.185535	0.323	0.422	1
SLC22A23	0.0068279	-0.498837	0.134	0.196	1
FRRS1	0.00683517	-0.268139	0.219	0.297	1
CDH13	0.00684337	0.857038	0.24	0.186	1
CSTB	0.00685673	-0.406884	0.077	0.129	1
SUGCT	0.00686898	0.199525	0.821	0.866	1
RALY	0.00687375	-0.19991	0.276	0.371	1
BCKDK	0.00687825	-0.645726	0.073	0.122	1
ENSG00000255946	0.00687863	-1.64243	0.009	0.032	1
ENSG00000260447	0.00687863	-1.64243	0.009	0.032	1
ENSG00000239791	0.00687863	-1.64243	0.009	0.032	1
TMEM11-DT	0.00687863	-1.64243	0.009	0.032	1
CARD14	0.00687863	-1.64243	0.009	0.032	1
DMRTC1B	0.00687863	-1.64243	0.009	0.032	1
DAXX	0.00688898	-0.377055	0.145	0.21	1
NCR1	0.00688957	-0.449914	0.124	0.184	1
NSA2	0.00689999	-0.195672	0.215	0.295	1
USP20	0.00690116	-0.294559	0.176	0.247	1
ENSG00000223944	0.00690192	-2.43889	0.002	0.018	1
LINC00639	0.00690192	-2.43889	0.002	0.018	1
ENSG00000268945	0.00690192	-2.43889	0.002	0.018	1
NTAN1	0.0069025	-0.731536	0.063	0.108	1
IFT20	0.00690768	-0.946296	0.036	0.072	1
HIBCH	0.00691939	0.274874	0.685	0.708	1
NANOG	0.00692736	-0.344596	0.174	0.244	1
STAG1	0.00692898	-0.202676	0.67	0.751	1
SHARPIN	0.00693812	-0.336398	0.163	0.233	1
LINC01535	0.00694291	-0.685732	0.061	0.106	1
HMBS	0.00694329	-0.348108	0.106	0.164	1
CCDC142	0.00695171	-0.411574	0.086	0.14	1
CNOT11	0.0069653	-0.382819	0.134	0.196	1
LCAT	0.00698054	-0.421981	0.113	0.171	1
PPT2	0.00698708	-0.521612	0.084	0.136	1
ZNF418	0.00701684	-0.879927	0.052	0.094	1
UBALD1	0.00702354	-0.760823	0.05	0.092	1
BTG3	0.0070387	0.62822	0.265	0.207	1
ZNF415	0.00705091	-1.08909	0.032	0.067	1
NDUFS1	0.00705149	-0.194387	0.317	0.415	1
GAS2L1	0.00705345	-0.640661	0.066	0.113	1
NSMF	0.00708188	-0.405522	0.231	0.304	1
CACNA1H	0.00708596	-0.221484	0.281	0.373	1
DGKQ	0.00708661	-0.394501	0.131	0.193	1
RABEP1	0.00710498	-0.14596	0.513	0.659	1
PNKD	0.00710685	-0.297433	0.211	0.288	1
PDHB	0.00711328	-0.228983	0.186	0.261	1
EEA1	0.00711408	-0.217052	0.622	0.756	1
CCDC174	0.00711942	-0.338256	0.124	0.186	1
DIPK1B	0.00711953	-0.332695	0.213	0.29	1
DHX16	0.00712138	-0.37178	0.194	0.263	1
CCNDBP1	0.00713177	-0.445781	0.116	0.175	1
GINM1	0.00713179	-0.357026	0.17	0.239	1
ATAD3C	0.00715779	-0.897001	0.047	0.087	1
ZSCAN12	0.00715779	-0.897001	0.047	0.087	1
PIN1	0.00717082	-0.600951	0.081	0.131	1
ENSG00000258649	0.00717319	-0.77697	0.072	0.118	1
HMCES	0.00718774	-0.554965	0.079	0.129	1
METTL17	0.00719174	-0.267265	0.296	0.38	1
ADAMTS20	0.00719407	0.798145	0.104	0.06	1
TOMM70	0.00721458	-0.186843	0.269	0.362	1
SULT1A3	0.00723596	-0.132734	0.462	0.597	1
MRPL35	0.00723697	-0.628966	0.082	0.133	1
ABCD1	0.00723711	-1.21393	0.029	0.062	1
BNC2	0.00725873	0.187164	0.794	0.8	1
TRIM13	0.00726297	-0.245637	0.21	0.29	1
PSMD9	0.00729213	-0.356026	0.161	0.23	1
CENPK	0.00729437	-0.259915	0.328	0.413	1
HIKESHI	0.00729502	-0.394501	0.152	0.217	1
UNC13A	0.00729654	-0.24833	0.357	0.454	1
IL6ST	0.00729817	-0.210523	0.444	0.553	1
DBET	0.00729881	-1.2425	0.014	0.041	1
KCNG3	0.00732585	-0.220033	0.514	0.627	1
CCDC150	0.00733426	-0.235022	0.326	0.413	1
KIFBP	0.00735435	-0.479537	0.102	0.157	1
PDCD4	0.00736532	-0.442864	0.099	0.154	1
OR3A2	0.00737749	-0.35194	0.188	0.26	1
GOLGA2	0.00738319	-0.151074	0.344	0.451	1
PCSK7	0.00738364	-0.213182	0.364	0.458	1
KIF5B	0.007397	-0.108277	0.452	0.574	1
ZNF254	0.00740547	-0.12582	0.418	0.535	1
ENSG00000258982	0.00741349	-1.13993	0.029	0.062	1
ENSG00000288033	0.00744073	-0.942937	0.032	0.067	1
SH3BP1	0.00744707	-0.47499	0.091	0.145	1
ZNF274	0.00744915	-0.35722	0.222	0.295	1
APTX	0.00747196	-0.205972	0.269	0.353	1
VPS11	0.00747566	-0.49947	0.079	0.129	1
PCBP1	0.00748342	-0.349037	0.177	0.247	1
SHISA9	0.00749794	0.899231	0.088	0.048	1
EML4	0.00749882	-0.142811	0.4	0.511	1
LYSMD1	0.00750211	-1.745	0.007	0.028	1
PLPPR3	0.00750211	-1.745	0.007	0.028	1
MAP4K1-AS1	0.00750211	-1.745	0.007	0.028	1
PRRG2	0.00750211	-1.745	0.007	0.028	1
LIMS4	0.00750211	-1.745	0.007	0.028	1
SRXN1	0.00750211	-1.745	0.007	0.028	1
CPNE5	0.00750211	-1.745	0.007	0.028	1
SPDYE16	0.00750211	-1.745	0.007	0.028	1
RHOBTB2	0.00750211	-1.745	0.007	0.028	1
TMEM249	0.00750211	-1.745	0.007	0.028	1
DHRSX-IT1	0.00750211	-1.745	0.007	0.028	1
ZBTB33	0.00750211	-1.745	0.007	0.028	1
PRR22	0.00752361	-1.09494	0.029	0.062	1
INTS9	0.00752423	-0.104994	0.385	0.496	1
MAD2L2	0.00753481	-0.303661	0.183	0.254	1
DDX17	0.00754375	0.225436	0.728	0.753	1
DIRC3	0.00756424	0.643974	0.177	0.122	1
ENSG00000272368	0.00756735	-0.494036	0.168	0.233	1
GTF2A1	0.00757028	-0.434467	0.136	0.198	1
SYK	0.00757168	0.487237	0.285	0.219	1
ERVK3-1	0.00758369	-0.46775	0.111	0.168	1
WDR6	0.00758433	-0.224733	0.341	0.438	1
ZNF613	0.00758441	-0.491669	0.095	0.148	1
DDX19B	0.00759292	-0.551005	0.108	0.163	1
ZNF888	0.00761098	-0.452216	0.07	0.118	1
MGAT5	0.00762113	-0.248924	0.285	0.369	1
MAST1	0.00763184	-0.483229	0.102	0.157	1
SNX5	0.00763309	-0.24558	0.817	0.866	1
EIF6	0.00763615	-0.382819	0.131	0.193	1
CBX2	0.00763926	-0.354503	0.088	0.141	1
EFR3A	0.00765108	0.277459	0.688	0.74	1
TMEM87B	0.00765631	-0.287316	0.29	0.371	1
PIGS	0.00766675	-0.332573	0.17	0.239	1
PGLS	0.00766883	-0.309031	0.159	0.228	1
NSUN2	0.00767518	-0.150124	0.606	0.731	1
CUL4A	0.007693	-0.154477	0.554	0.689	1
ADO	0.00769588	-1.27492	0.018	0.046	1
ENSG00000275703	0.00769588	-1.27492	0.018	0.046	1
MTUS1-DT	0.00769588	-1.27492	0.018	0.046	1
TPM2	0.00770143	-0.287585	0.222	0.3	1
THOC7	0.00770549	-0.446589	0.1	0.155	1
KRBOX1	0.00772955	-0.620382	0.079	0.127	1
ENSG00000226484	0.00773929	-0.5145	0.073	0.122	1
GGT7	0.00774214	-0.152387	0.335	0.436	1
TP53I3	0.00774448	-1.16004	0.025	0.057	1
ZNF793	0.00774532	-0.36816	0.222	0.297	1
ARRB2	0.00776226	-0.46298	0.168	0.231	1
MACROH2A1	0.00776467	-0.84196	0.032	0.067	1
SMIM3	0.00776865	-2.20186	0.004	0.021	1
GLA	0.00778756	-0.448948	0.091	0.145	1
LINC02916	0.00779204	-2.09494	0.004	0.021	1
ENSG00000274292	0.00779204	-2.09494	0.004	0.021	1
ENSG00000257275	0.00779204	-2.09494	0.004	0.021	1
RBM11	0.00779204	-2.09494	0.004	0.021	1
PAIP2	0.00779277	-0.283797	0.186	0.26	1
IGSF9B	0.00780747	-0.3548	0.244	0.322	1
ZNF79	0.00780786	-1.23322	0.022	0.051	1
COPS7B	0.00784485	-0.394501	0.113	0.171	1
SLC41A3	0.00784648	-0.552042	0.056	0.099	1
SHOC1	0.00784734	-0.402962	0.127	0.187	1
P2RY11	0.00786571	-0.920569	0.043	0.081	1
CELF2	0.0078678	0.605499	0.271	0.214	1
LRRC7	0.00787046	0.890476	0.09	0.049	1
EGLN2	0.00787802	-0.710276	0.072	0.118	1
TMED5	0.00787947	-0.311733	0.203	0.277	1
ENSG00000226647	0.00788217	-1.88635	0.005	0.025	1
ENSG00000229491	0.00788217	-1.88635	0.005	0.025	1
KDM5C-IT1	0.00788217	-1.88635	0.005	0.025	1
MPV17L	0.00788626	-0.418036	0.111	0.168	1
SCRN1	0.00788797	-0.197962	0.382	0.479	1
PLXNB2	0.0079002	-0.298203	0.5	0.601	1
KIAA0100	0.00791184	-0.158602	0.631	0.747	1
ZNF653	0.007922	-1.17211	0.022	0.051	1
NCK2	0.0079446	-0.208164	0.217	0.299	1
GPAT4	0.00795356	-0.314199	0.206	0.281	1
ZSWIM4	0.00795525	-0.533399	0.066	0.113	1
FAM117B	0.00795644	-0.167845	0.487	0.602	1
GRB7	0.00797071	-0.255379	0.303	0.39	1
RTCA	0.00797356	-0.326562	0.185	0.254	1
SEC14L5	0.00801922	-0.345113	0.145	0.21	1
TIAL1	0.00802331	-0.222506	0.541	0.652	1
XPO1	0.00803048	-0.104159	0.971	0.982	1
ABCF2	0.00803465	-0.242497	0.194	0.269	1
MAFK	0.00804752	-0.798891	0.054	0.095	1
PDCL3	0.00805587	-0.616893	0.07	0.117	1
POR	0.00806281	-0.128977	0.405	0.509	1
PHF10	0.0080897	-0.736893	0.066	0.111	1
NOC4L	0.00809661	-0.293974	0.104	0.161	1
NPC2	0.00811736	-0.389447	0.188	0.258	1
UBE4A	0.00811909	-0.247298	0.324	0.419	1
IER2	0.00813115	-0.262102	0.181	0.253	1
ENSG00000285679	0.00814055	0.189583	0.765	0.799	1
B9D1	0.00814114	-0.448948	0.095	0.148	1
FOXRED1	0.00819594	-0.287585	0.201	0.272	1
L3MBTL3	0.0082024	-0.270053	0.168	0.24	1
GGA1	0.00821167	-0.198184	0.364	0.458	1
ACAP2	0.00823055	-0.225219	0.572	0.682	1
EFHD1	0.00824373	-0.333406	0.276	0.352	1
USP10	0.00825809	-0.181678	0.48	0.601	1
EED	0.00826256	-0.523784	0.109	0.164	1
TMEM126B	0.00826257	-0.345591	0.127	0.189	1
AP4E1	0.00827059	-0.23185	0.346	0.442	1
TMEM120A	0.00827807	-0.363804	0.127	0.189	1
PLEKHG3	0.00828038	-0.979463	0.022	0.051	1
HAUS3	0.00828088	-0.382819	0.145	0.208	1
TACC1	0.00828342	-0.123452	0.387	0.496	1
BLVRB	0.00828618	-0.644279	0.065	0.11	1
ENGASE	0.00829283	-0.205176	0.305	0.396	1
PSEN1	0.00829493	-0.17586	0.557	0.686	1
SRC	0.00829687	-0.800493	0.048	0.088	1
MYO1G	0.00829687	-0.800493	0.048	0.088	1
MADCAM1-AS1	0.00830368	-1.43889	0.013	0.037	1
C2orf50	0.00830368	-1.43889	0.013	0.037	1
KANK3	0.00831974	-0.692181	0.059	0.102	1
TLN2	0.00833429	-0.204676	0.869	0.864	1
KLK8	0.00833752	-0.447612	0.081	0.131	1
ARF6	0.00834157	-0.309612	0.088	0.141	1
GUCA1B	0.00834942	-1.00694	0.045	0.083	1
SMAP1	0.00836105	-0.19569	0.473	0.583	1
SORCS3	0.00837336	0.988828	0.075	0.039	1
TLE3	0.00838312	-0.196881	0.222	0.304	1
PES1	0.00838599	-0.469514	0.136	0.196	1
TWIST2	0.00840004	0.650287	0.292	0.239	1
HS2ST1	0.00840535	0.216543	0.706	0.737	1
LRRC56	0.00841126	-0.63154	0.065	0.11	1
ALYREF	0.00841126	-0.63154	0.065	0.11	1
ZNF569	0.00841334	-0.478269	0.143	0.203	1
PSMA3-AS1	0.0084274	-0.234392	0.31	0.399	1
CHRNA5	0.00843476	-0.773012	0.048	0.088	1
GJA10	0.00843476	-0.773012	0.048	0.088	1
DUSP6	0.00845492	-2.97946	0	0.012	1
FBXL19-AS1	0.00845492	-2.97946	0	0.012	1
UBE2E3	0.00846013	-0.564426	0.086	0.136	1
TEX2	0.00847191	-0.257565	0.177	0.249	1
COL4A1	0.0084867	1.02054	0.084	0.046	1
ENSG00000205041	0.00848854	-0.564426	0.072	0.118	1
TUT1	0.00849063	-0.360553	0.125	0.186	1
LIN9	0.00850608	-0.163642	0.289	0.387	1
RNF40	0.00851802	-0.248057	0.339	0.424	1
POMGNT2	0.00853342	-0.909074	0.034	0.069	1
EIF3G	0.00853816	-0.294868	0.341	0.422	1
SDR39U1	0.00854588	-0.475889	0.081	0.131	1
ZFYVE16	0.00854881	-0.169224	0.394	0.5	1
ARHGEF3	0.00855658	-0.220471	0.321	0.412	1
MRPS15	0.00858218	-0.536945	0.075	0.124	1
SALL4	0.00858609	-0.182376	0.312	0.405	1
GMPS	0.00862398	-0.332737	0.249	0.325	1
DDX3X	0.00869426	-0.235933	0.319	0.408	1
LGALS9	0.00870537	-1.05747	0.03	0.064	1
ADI1	0.00870537	-1.05747	0.03	0.064	1
RNF43	0.00871107	-0.598373	0.088	0.138	1
EXD2	0.00872621	-0.859169	0.039	0.076	1
LYRM1	0.00873586	-0.925015	0.045	0.083	1
NIBAN1	0.00875953	-0.640661	0.066	0.111	1
GSTP1	0.0087616	-0.189418	0.443	0.546	1
CDK1	0.00876843	-0.402674	0.129	0.189	1
CPPED1	0.00879737	-0.559245	0.147	0.205	1
PICK1	0.00879879	-0.542058	0.106	0.159	1
BEX3	0.00881296	-0.716429	0.048	0.088	1
RPS27AP5	0.00881484	-0.413866	0.099	0.152	1
TMPRSS11E	0.00882396	-0.420835	0.131	0.191	1
ALKBH5	0.00882564	-0.555655	0.086	0.136	1
SP2	0.00885671	-0.52199	0.065	0.11	1
HERC4	0.00886592	-0.157324	0.565	0.675	1
PARPBP	0.00886617	-0.218509	0.367	0.461	1
SCYL2	0.00886777	-0.251093	0.33	0.417	1
CDC20	0.0088791	-0.345891	0.109	0.166	1
PEAK1	0.00888523	-0.144387	0.33	0.431	1
TPGS2	0.00889691	-0.309031	0.163	0.23	1
ARF4	0.00890401	-0.334128	0.174	0.242	1
RGPD2	0.00890549	-0.211909	0.366	0.461	1
ZKSCAN7-AS1	0.00891973	-0.77001	0.063	0.106	1
DDX46	0.00893135	-0.157894	0.858	0.887	1
GEMIN8	0.00893606	-0.398688	0.122	0.18	1
RHBDD2	0.00893679	-0.303988	0.154	0.221	1
M6PR	0.00895438	0.23949	0.67	0.68	1
CAPN5	0.00897171	-0.732823	0.056	0.097	1
QRICH2	0.00897514	-0.679903	0.048	0.088	1
RAD21	0.00897598	-0.297321	0.206	0.279	1
SYCE1L	0.0089865	-0.508157	0.091	0.143	1
DPF1	0.00899198	-0.300061	0.305	0.382	1
TJAP1	0.00900791	-0.500295	0.102	0.155	1
DDIT4	0.00901582	-0.328471	0.129	0.191	1
ZNF790	0.00903051	-0.375392	0.108	0.164	1
TAF5L	0.00903138	-0.360285	0.14	0.201	1
LINC02238	0.00903403	-0.553198	0.127	0.184	1
ZNF124	0.00903582	-0.161461	0.301	0.396	1
PIGX	0.00904505	-0.313882	0.161	0.228	1
RNF5	0.00904771	-1.35797	0.016	0.042	1
LINC02245	0.00905915	-0.288946	0.208	0.279	1
TRAF3IP1	0.00906117	-0.442864	0.1	0.154	1
STK38	0.00909215	-0.158739	0.441	0.551	1
NUMBL	0.00911996	-1.10875	0.027	0.058	1
CIB1	0.0091252	-0.671341	0.061	0.104	1
BIRC5	0.00912866	-0.605648	0.073	0.12	1
ZNF768	0.00913216	-1.30139	0.016	0.042	1
PYCARD-AS1	0.00913216	-1.30139	0.016	0.042	1
ENSG00000228559	0.00913216	-1.30139	0.016	0.042	1
PRKCE	0.00917026	-0.462888	0.156	0.217	1
SWT1	0.00917295	-0.321383	0.118	0.178	1
UBA6	0.00918895	0.37723	0.538	0.523	1
ENSG00000280136	0.00921296	-0.555655	0.088	0.138	1
ZNF235	0.00923416	-0.209633	0.43	0.521	1
SETD1A	0.00923937	-0.398067	0.154	0.216	1
SREK1IP1	0.00924519	-0.274919	0.21	0.283	1
RAB3A	0.00924623	-1.06693	0.027	0.058	1
B4GALT3	0.00925961	-0.491362	0.077	0.125	1
MSL2	0.00926568	-0.394501	0.133	0.193	1
MRPL14	0.0092799	-0.344036	0.115	0.173	1
MPND	0.00929356	-0.786818	0.045	0.083	1
GMIP	0.00929871	-0.648257	0.061	0.104	1
ARMC10	0.00930377	-0.173732	0.28	0.371	1
ITGA5	0.00932575	-1.16389	0.016	0.042	1
ENSG00000260242	0.00936348	-0.215638	0.489	0.601	1
CEP128	0.00936765	-0.201855	0.43	0.537	1
MECP2	0.0093739	-0.137484	0.375	0.477	1
GABPB1	0.00937476	-0.245538	0.21	0.288	1
RPP25	0.00938414	-1.25248	0.02	0.048	1
DENND4A	0.00941752	-0.159892	0.565	0.67	1
SLC35A1	0.00941772	-0.744998	0.081	0.127	1
TRIR	0.00942888	-0.534678	0.072	0.118	1
APOC1	0.0094473	-0.111414	0.36	0.458	1
ENSG00000249592	0.00946283	-0.184624	0.423	0.534	1
MAT2A	0.00946707	-0.265065	0.392	0.482	1
SLC25A3	0.00947039	-0.117957	0.416	0.534	1
RGS10	0.00948195	-0.391846	0.203	0.27	1
TMEM127	0.00948537	-0.523784	0.072	0.118	1
FAM86B2	0.00948886	-1.1263	0.023	0.053	1
PSD	0.00948921	-0.633967	0.084	0.133	1
C1orf35	0.00949909	-0.152014	0.303	0.399	1
SLC39A7	0.00950126	-0.287953	0.206	0.281	1
ELMOD3	0.00950966	-0.282855	0.201	0.274	1
TMEM214	0.00953528	-0.353438	0.138	0.2	1
ST6GALNAC3	0.00954084	0.140593	0.824	0.846	1
ZFP69B	0.00954891	-1.49404	0.011	0.034	1
HJV	0.00954891	-1.49404	0.011	0.034	1
ANKRD23	0.00954891	-1.49404	0.011	0.034	1
PCDHGB5	0.00954891	-1.49404	0.011	0.034	1
PHKA2-AS1	0.00954891	-1.49404	0.011	0.034	1
DYM	0.00957419	0.229215	0.74	0.786	1
CNTNAP3	0.00958812	-0.540178	0.124	0.18	1
PPP1R3E	0.0096035	-1.07257	0.023	0.053	1
HELQ	0.00961667	-0.918063	0.041	0.078	1
COPB1	0.00961977	-0.224795	0.271	0.353	1
FBXL4	0.00962387	-0.136091	0.271	0.364	1
CAMK1D	0.00962549	-0.229885	0.754	0.807	1
ZCCHC2	0.00964044	-0.46775	0.111	0.166	1
NUCKS1	0.00964206	-0.144917	0.444	0.549	1
RPRD2	0.00965149	-0.247634	0.548	0.652	1
MCL1	0.00965857	-0.156505	0.398	0.505	1
SDE2	0.00969001	-0.79305	0.052	0.092	1
LARP1	0.00972343	-0.124855	0.839	0.864	1
RPE	0.0097355	-0.242497	0.133	0.194	1
DPP7	0.00976192	-0.307038	0.145	0.208	1
ETV6	0.00977789	-0.203802	0.522	0.648	1
MRRF	0.00978794	-0.15725	0.306	0.406	1
ALDH1L2	0.00981334	-0.163104	0.28	0.371	1
TBC1D22B	0.00982023	-0.271914	0.253	0.33	1
PIM3	0.00982614	-0.388854	0.185	0.251	1
CREB3L2	0.00984947	-0.23933	0.31	0.394	1
PDLIM7	0.0098528	-0.370484	0.158	0.221	1
BDP1	0.00985667	0.18467	0.871	0.853	1
TSBP1	0.00989576	-0.401696	0.145	0.207	1
TEX35	0.00989755	-0.859169	0.041	0.078	1
ZNF506	0.0099029	-0.187571	0.242	0.323	1
DDIT3	0.00990995	-0.649314	0.07	0.115	1
ZNF121	0.00991167	-0.205023	0.441	0.544	1
PI4KA	0.00991539	-0.121993	0.973	0.982	1
IFT140	0.00992823	-0.266246	0.333	0.417	1
CARD11	0.00995211	-0.245799	0.357	0.451	1
CYSTM1	0.00996066	-0.411779	0.125	0.184	1
DCTD	0.00996156	-0.821922	0.047	0.085	1
PAXIP1-DT	0.0099799	-0.815964	0.047	0.085	1
ENSG00000223930	0.0100284	1.69861	0.027	0.007	1
MTRFR	0.0100349	-0.451951	0.122	0.178	1
METTL25	0.0100621	-0.477917	0.097	0.148	1
POP1	0.0100633	-0.297035	0.289	0.366	1
ZNF592	0.0100964	-0.555323	0.075	0.122	1
YWHAZ	0.0101061	-0.189227	0.432	0.535	1
FOXJ2	0.010131	-0.517883	0.061	0.104	1
ENSG00000267698	0.0101354	-0.979463	0.032	0.065	1
ENSG00000266869	0.0101375	-0.357975	0.115	0.171	1
CEP68	0.0101549	-0.979463	0.032	0.065	1
ANAPC16	0.0101599	-0.314647	0.186	0.254	1
CCDC97	0.0101926	-0.619921	0.05	0.09	1
ENSG00000233891	0.0101945	1.21318	0.052	0.023	1
GXYLT1	0.0101962	-0.377427	0.125	0.184	1
FADS3	0.0102112	-0.203428	0.317	0.405	1
TTYH2	0.0102346	-0.837444	0.054	0.094	1
PARP4	0.0102545	-0.225867	0.425	0.518	1
SRRM5	0.0102641	-0.942937	0.032	0.065	1
NAGK	0.0102724	-0.27454	0.197	0.27	1
ARHGAP26	0.0102736	-0.222536	0.435	0.527	1
SAMD4B	0.0103072	-0.197055	0.407	0.507	1
TMEM161A	0.0103361	-0.18228	0.276	0.362	1
ENSA	0.0103688	-0.260749	0.38	0.463	1
ZNF519	0.0103752	-0.293778	0.213	0.284	1
IFT46	0.0103817	-0.950317	0.043	0.08	1
ENSG00000228222	0.0103944	1.04701	0.081	0.044	1
GDPD3	0.0104107	-0.652653	0.057	0.099	1
SS18L1	0.0104145	-0.238468	0.312	0.398	1
TROAP	0.0104362	-0.303205	0.217	0.29	1
ERC1	0.0104418	0.115559	0.996	0.975	1
ENSG00000259820	0.0104828	-1.10145	0.029	0.06	1
COQ10B	0.0104934	-0.540579	0.093	0.143	1
RBBP9	0.0105111	-0.232229	0.131	0.193	1
ZFAS1	0.0105167	-0.27649	0.694	0.746	1
TATDN3	0.0105335	-0.261357	0.267	0.346	1
FZD8	0.010543	-0.709856	0.073	0.118	1
ENSG00000265994	0.0105457	0.27379	0.668	0.671	1
SRP54	0.0105921	-0.160342	0.346	0.44	1
ENSG00000226022	0.0106145	-1.45339	0.014	0.039	1
SLC45A3	0.0106276	-0.667519	0.059	0.101	1
LINC01356	0.010642	-0.918063	0.038	0.072	1
OPHN1	0.0106447	-0.355162	0.206	0.276	1
ZNF320	0.0106488	-0.15496	0.265	0.355	1
BTG2	0.0106942	-1.3945	0.014	0.039	1
ENSG00000256325	0.0106942	-1.3945	0.014	0.039	1
CERS1	0.0106989	-0.890196	0.043	0.08	1
KCNIP1	0.0107194	0.625399	0.122	0.076	1
ATG2A	0.0107212	-0.350445	0.186	0.253	1
PPDPF	0.0107251	-0.289419	0.168	0.237	1
ATXN7L3	0.0107622	-0.607494	0.065	0.108	1
ARHGAP29	0.0107707	-0.42307	0.102	0.155	1
PIGW	0.010784	-1.3331	0.014	0.039	1
UQCRHL	0.0107904	-0.886354	0.038	0.072	1
ENSG00000248973	0.0107946	0.273838	0.695	0.761	1
SMC3	0.0107988	-0.187268	0.276	0.36	1
EPB41L4B	0.0108177	-0.192457	0.24	0.323	1
JAK3	0.0108192	-1.56443	0.009	0.03	1
LINC01921	0.0108192	-1.56443	0.009	0.03	1
MOSPD1	0.0108266	-0.184283	0.226	0.304	1
AURKA	0.0108383	-0.28713	0.174	0.242	1
SMYD5	0.0108466	-0.863986	0.043	0.08	1
DRAM2	0.010849	-0.235022	0.176	0.244	1
WBP4	0.0108519	-0.20378	0.28	0.367	1
ALS2	0.0108527	-0.323798	0.161	0.226	1
COQ8B	0.0108791	-0.502141	0.109	0.163	1
LONP2	0.0109	-0.215091	0.38	0.468	1
LRRFIP2	0.0109016	-0.14692	0.378	0.477	1
CCNE1	0.0109156	-0.382428	0.129	0.187	1
NOP56	0.0109185	-0.202349	0.953	0.945	1
NDUFB7	0.0109412	-0.40653	0.269	0.341	1
EIF4E	0.0109453	-0.164338	0.326	0.42	1
PITHD1	0.0109523	-0.415562	0.097	0.148	1
TMEM256	0.0109697	-0.738455	0.038	0.072	1
STX17-DT	0.010984	0.863811	0.099	0.058	1
NUDT22	0.0110038	-0.697063	0.075	0.12	1
GINS1	0.0110044	-0.192944	0.303	0.396	1
SNRPF-DT	0.0110047	-0.938821	0.029	0.06	1
MRPL42	0.0110213	-0.18805	0.332	0.433	1
ZNF157	0.0110232	-0.599615	0.088	0.136	1
MRPS21	0.0110344	-0.192734	0.455	0.56	1
AKIRIN1	0.0110391	-0.199729	0.253	0.332	1
SRSF6	0.0110447	-0.385102	0.203	0.272	1
TMED10	0.0110493	-0.205098	0.317	0.41	1
ARHGAP17	0.0110611	-0.238381	0.301	0.383	1
TBX6	0.0110792	-1.11697	0.025	0.055	1
B4GALNT2	0.0110817	-1.04985	0.034	0.067	1
XPOT	0.0111001	-0.197239	0.391	0.491	1
AMFR	0.0111183	-0.24436	0.179	0.247	1
ZNF18	0.0111296	-0.46489	0.091	0.141	1
CD99L2	0.0111311	-0.354972	0.167	0.23	1
SPTLC1	0.0111516	-0.184221	0.403	0.505	1
BZW2	0.0111596	-0.137663	0.353	0.456	1
DNASE2	0.0111647	-0.765338	0.048	0.087	1
NME2	0.011184	-0.201855	0.409	0.507	1
DOC2A	0.0112173	-0.173732	0.29	0.378	1
FBXO33	0.0112181	-0.505091	0.138	0.194	1
ENSG00000265975	0.0112209	-1.07257	0.025	0.055	1
TBC1D3B	0.0112209	-1.07257	0.025	0.055	1
ENSG00000285904	0.0112209	-1.07257	0.025	0.055	1
LMOD1	0.0112263	-1.01509	0.034	0.067	1
PPIL3	0.0112627	-0.253224	0.283	0.364	1
PMM1	0.0113046	-0.586121	0.065	0.108	1
ENSG00000285751	0.0113168	0.422028	0.457	0.422	1
WNT2B	0.0113188	-0.744998	0.048	0.087	1
SGPP1	0.0113259	-0.457042	0.118	0.173	1
CD81-AS1	0.011336	-0.501	0.095	0.145	1
MAST4	0.0113484	0.558806	0.296	0.242	1
TAGLN	0.0113492	-1.02386	0.025	0.055	1
ERH	0.0113546	-0.270926	0.19	0.26	1
TBC1D10A	0.011361	-0.537459	0.052	0.092	1
LDLRAP1	0.0113631	-0.42877	0.151	0.21	1
ENSG00000259926	0.0113635	-1.22047	0.018	0.044	1
ENSG00000288993	0.0113635	-1.22047	0.018	0.044	1
ENSG00000258337	0.0113934	-0.455901	0.108	0.161	1
PICALM	0.0114295	-0.165876	0.297	0.39	1
BRD7	0.0114309	-0.201855	0.337	0.424	1
EIF2B2	0.0114332	-0.780154	0.048	0.087	1
SLC22A17	0.0114605	-1.137	0.022	0.049	1
ENSG00000229587	0.0114605	-1.137	0.022	0.049	1
TMEM38A	0.0114695	-0.802585	0.065	0.106	1
CCSAP	0.0114764	-0.602393	0.081	0.127	1
EFNA2	0.0114836	-1.1263	0.022	0.049	1
CAPN3	0.0115013	-1.14939	0.018	0.044	1
EFNA1	0.011532	-0.809538	0.056	0.095	1
POC5	0.0115412	-0.266951	0.267	0.346	1
AGO4	0.0115499	-0.232723	0.489	0.602	1
RAB11A	0.0115571	-0.197643	0.265	0.348	1
GPX1	0.0115576	-0.329649	0.122	0.178	1
LSM10	0.0115579	-0.942937	0.034	0.067	1
RBKS	0.0115579	-0.942937	0.034	0.067	1
RRAGC-DT	0.0115801	-0.564426	0.041	0.078	1
RRAGC	0.0115901	-0.574207	0.081	0.127	1
KIAA1549	0.0116562	-0.222033	0.281	0.367	1
RASD1	0.0116576	-0.726697	0.043	0.08	1
SYPL2	0.0117154	-0.511477	0.12	0.173	1
CLEC2L	0.011737	-0.303002	0.253	0.323	1
BUD31	0.0117451	-0.298146	0.118	0.175	1
PUS3	0.0117537	-0.59244	0.082	0.129	1
SRGAP2B	0.0117875	-0.150283	0.41	0.518	1
CPSF4	0.0117907	-0.239991	0.348	0.436	1
MYO1E	0.0117966	0.124874	0.882	0.898	1
COPS6	0.0118033	-0.346521	0.151	0.212	1
ARHGEF5	0.0118134	-0.597592	0.066	0.11	1
WDTC1	0.0118277	-0.225624	0.176	0.244	1
ECT2	0.0118283	-0.162627	0.296	0.385	1
ZNF391	0.0118347	-0.863986	0.045	0.081	1
CATSPER3	0.011836	-0.760823	0.05	0.088	1
PHEX-AS1	0.0118396	-2.30139	0.002	0.016	1
CBY1	0.0118425	-0.800493	0.05	0.088	1
TMEM104	0.0118687	-0.348108	0.111	0.166	1
RAB5A	0.0118923	-0.142016	0.389	0.493	1
NAPA	0.0119143	-0.384305	0.104	0.157	1
PPP1R16B	0.0119229	-0.24865	0.265	0.339	1
ENSG00000250132	0.0119242	-0.724206	0.063	0.104	1
RAPGEF5	0.0119307	0.909506	0.082	0.046	1
AKNA	0.011939	-0.299284	0.188	0.254	1
TMCO3	0.0119391	-0.14817	0.443	0.555	1
ADAT3	0.0119489	-0.383853	0.097	0.148	1
ESRG	0.01195	-0.399177	0.108	0.161	1
ZBTB1	0.0119583	-0.574621	0.073	0.118	1
ACP5	0.0119654	-0.518329	0.079	0.125	1
ZNF480	0.0119924	-0.382528	0.181	0.244	1
SRRM2-AS1	0.0119947	-1.65753	0.007	0.027	1
ASGR2	0.0119947	-1.65753	0.007	0.027	1
CCNB2	0.0120016	-0.815964	0.045	0.081	1
ARFGEF1	0.0120064	0.168132	0.914	0.924	1
OTULIN	0.0120392	-0.480657	0.104	0.155	1
UNG	0.0120484	-0.27014	0.154	0.217	1
PLEKHH1	0.0120768	-0.158266	0.362	0.456	1
CD72	0.0120773	-0.833612	0.045	0.081	1
DDX47	0.012079	-0.195002	0.28	0.36	1
ZNF785	0.0120946	-0.79305	0.057	0.097	1
CABIN1	0.0120997	-0.152198	0.505	0.613	1
NAA38	0.0121027	-0.329406	0.143	0.205	1
ZNRF3	0.0121099	-0.148621	0.812	0.873	1
SIMC1	0.0121143	-0.148392	0.502	0.618	1
NOXRED1	0.0121554	-0.815964	0.045	0.081	1
IRAK4	0.0121588	-0.441367	0.079	0.125	1
ARL17A	0.0121589	-0.146471	0.477	0.599	1
WDR55	0.0121744	-0.296492	0.167	0.231	1
SHB	0.0121793	-0.201855	0.287	0.369	1
CPLANE1	0.012196	-0.191104	0.498	0.595	1
ENSG00000272330	0.0121982	-1.01899	0.03	0.062	1
CREB3L4	0.0122076	-0.730436	0.072	0.115	1
WFS1	0.0122083	-0.475421	0.054	0.094	1
BRK1	0.0122255	-0.49947	0.079	0.125	1
PIEZO2	0.0122532	-0.820765	0.039	0.074	1
FADS2	0.0122609	-0.176155	0.226	0.306	1
MYL6B	0.0122627	-0.438895	0.109	0.163	1
INPP5A	0.0122949	-0.135056	0.332	0.419	1
ADRA2C	0.0123107	-0.767959	0.057	0.097	1
ATOX1	0.0123183	-0.413559	0.133	0.191	1
RBBP5	0.0123393	-0.522605	0.108	0.159	1
BRPF3	0.0123419	-0.511477	0.118	0.171	1
CCDC106	0.0123563	-0.360892	0.104	0.157	1
LTBP3	0.0123595	-0.611731	0.061	0.102	1
ARAP3	0.012365	-0.734351	0.05	0.088	1
C1orf109	0.0123689	-0.598373	0.038	0.072	1
SYNE2	0.012388	0.149775	0.957	0.931	1
RBM3	0.0123931	-0.158433	0.272	0.355	1
SBF2	0.0123976	0.210815	0.855	0.855	1
GNB2	0.0124082	-0.33438	0.204	0.27	1
MAGI2	0.012437	0.404142	0.303	0.244	1
SPRED2	0.0124418	-0.345591	0.177	0.242	1
POLR2C	0.0124628	-0.351432	0.068	0.113	1
AHCTF1	0.0124715	-0.149388	0.419	0.537	1
MIR3677HG	0.0124747	-1.50303	0.013	0.035	1
ENSG00000275162	0.0124747	-1.50303	0.013	0.035	1
CDR2L	0.0124767	-0.749981	0.057	0.097	1
VEZT	0.0124897	-0.180697	0.384	0.481	1
OXA1L-DT	0.0124954	-1.01341	0.036	0.069	1
ERBIN	0.0125074	0.109017	0.986	0.975	1
PLCD3	0.0125217	-0.979463	0.041	0.076	1
KPNB1	0.0125391	-0.10241	0.909	0.935	1
SLC35A3	0.0125403	-0.247715	0.297	0.378	1
BRD4	0.0125451	-0.138161	0.848	0.859	1
BRWD1	0.0125557	-0.149034	0.708	0.82	1
MRPS17	0.0125601	-0.539764	0.09	0.138	1
LHPP	0.0125636	-0.219004	0.297	0.383	1
PCED1B	0.0125681	-0.707384	0.05	0.088	1
SELENOH	0.0125933	-0.122588	0.21	0.292	1
TTLL5	0.0126087	0.289844	0.703	0.754	1
VKORC1L1	0.0126105	-0.170195	0.559	0.675	1
CYRIB	0.0126128	-0.178985	0.593	0.735	1
C11orf80	0.0126136	-0.276345	0.416	0.489	1
RCN2	0.0126288	-0.14753	0.305	0.396	1
XKR8	0.0126534	-1.37178	0.013	0.035	1
UBE2U	0.0126534	-1.37178	0.013	0.035	1
PLA2G4C	0.0126534	-1.37178	0.013	0.035	1
ZNF879	0.0126534	-1.37178	0.013	0.035	1
ADAP1	0.0126534	-1.37178	0.013	0.035	1
MC1R	0.0126713	-0.709856	0.073	0.117	1
PPIB	0.0126888	-0.209556	0.373	0.461	1
SNHG8	0.0127099	-0.302222	0.355	0.436	1
ASB1	0.0127296	-0.639977	0.045	0.081	1
CNOT3	0.0128048	-0.446589	0.106	0.157	1
LRRC8A	0.0128289	-0.26704	0.086	0.136	1
PSMA7	0.0128423	-0.187933	0.271	0.359	1
GRIK3	0.012856	-1.78682	0.005	0.023	1
HSD17B1-AS1	0.012856	-1.78682	0.005	0.023	1
ENSG00000253334	0.012856	-1.78682	0.005	0.023	1
MAP3K7CL	0.0128563	-0.448948	0.079	0.125	1
LPAR1	0.0128946	-1.20186	0.013	0.035	1
RPL22L1	0.012899	-0.401487	0.143	0.2	1
UNC119	0.0129145	-0.343737	0.134	0.193	1
ENSG00000227200	0.0129794	-0.82746	0.03	0.062	1
PTCH1	0.0129962	-0.420036	0.149	0.207	1
MIR4307HG	0.0129986	0.370949	0.464	0.422	1
MCCC1	0.0130048	-0.182996	0.335	0.419	1
MMP24OS	0.0130094	-0.167667	0.161	0.228	1
BGLAP	0.0130169	-1.97946	0.004	0.019	1
ENSG00000286541	0.0130169	-1.97946	0.004	0.019	1
TROAP-AS1	0.0130169	-1.97946	0.004	0.019	1
PPP1R14D	0.0130169	-1.97946	0.004	0.019	1
ENSG00000273226	0.0130169	-1.97946	0.004	0.019	1
TSKU	0.0130451	-0.909074	0.036	0.069	1
STXBP3	0.0130475	-0.472503	0.133	0.187	1
B3GNTL1	0.0130509	-0.361334	0.149	0.207	1
POMZP3	0.013058	-0.409147	0.143	0.201	1
PLEKHH3	0.0130821	-0.166341	0.238	0.316	1
CBARP	0.0130863	-1.02128	0.027	0.057	1
SLC35G1	0.0130895	-1.02386	0.027	0.057	1
STT3B	0.0130984	-0.147861	0.464	0.583	1
ENSG00000280071	0.0131123	-0.415562	0.102	0.154	1
CD320	0.0131474	-0.32007	0.418	0.489	1
TAPT1	0.0131484	-0.394501	0.12	0.175	1
HEXIM2-AS1	0.0131714	-0.877583	0.036	0.069	1
HK2	0.0131717	-0.183533	0.346	0.436	1
TMEM147	0.0131821	-0.303592	0.17	0.235	1
FAM50A	0.0132041	-0.198298	0.281	0.364	1
SNX10	0.013208	-0.685732	0.057	0.097	1
ALDH18A1	0.0132091	-0.249161	0.242	0.318	1
GIPR	0.0132169	-0.614699	0.079	0.124	1
PHF1	0.0132432	-0.479537	0.109	0.161	1
EFCAB2	0.0132492	-0.317333	0.194	0.26	1
METTL21A	0.0132728	-0.42307	0.113	0.166	1
HOXB-AS3	0.0132751	-0.52915	0.115	0.166	1
UPF2	0.0132754	0.254904	0.686	0.739	1
UBR7	0.0132849	-0.308771	0.111	0.164	1
ENSG00000184441	0.013317	-1.17211	0.023	0.051	1
SLC35E4	0.013317	-1.17211	0.023	0.051	1
ESS2	0.0133206	-0.853932	0.041	0.076	1
TUB	0.0133411	1.13601	0.043	0.018	1
RFX3-DT	0.0133579	-0.500295	0.068	0.111	1
COG3	0.0133704	-0.247568	0.203	0.272	1
NETO2	0.0133744	0.605499	0.159	0.11	1
UTF1	0.0133833	-0.301391	0.099	0.15	1
TTC4	0.0133887	-0.257764	0.192	0.26	1
PFDN6	0.0133903	-0.281492	0.204	0.276	1
NECAB1	0.0133998	0.92324	0.068	0.035	1
SLC29A4	0.0134197	-0.6769	0.057	0.097	1
ANKRD54	0.013423	-0.343874	0.127	0.184	1
SNHG29	0.0134337	-0.161037	0.747	0.829	1
NPTX1	0.0134448	3.47997	0.011	0	1
YOD1	0.0134544	-1.30139	0.016	0.041	1
C10orf143	0.0134544	-1.30139	0.016	0.041	1
PLEKHB1	0.0134544	-1.30139	0.016	0.041	1
DDX28	0.0134544	-1.30139	0.016	0.041	1
ENSG00000286075	0.0134683	-0.732823	0.059	0.099	1
ITGB1BP1	0.0134828	-0.23322	0.151	0.212	1
FASTKD1	0.0134961	-0.133791	0.668	0.797	1
NCS1	0.0135147	-0.677435	0.073	0.117	1
DCAF17	0.0135311	-0.282655	0.179	0.246	1
ZNF676	0.0135376	0.155203	0.754	0.772	1
SYDE2	0.0135488	-0.388576	0.086	0.134	1
TRMT10C	0.0135528	-0.494036	0.084	0.131	1
KRBOX4	0.0135531	-0.503025	0.075	0.12	1
TUBE1	0.0135567	-0.576107	0.063	0.104	1
CLUAP1	0.0135666	-0.394501	0.133	0.189	1
TXNDC17	0.0135745	-0.704603	0.073	0.117	1
LINC02884	0.0135746	-1.2425	0.016	0.041	1
NUDT8	0.0135746	-1.2425	0.016	0.041	1
ENSG00000258525	0.0135746	-1.2425	0.016	0.041	1
ARMCX2	0.0136102	-1.079	0.023	0.051	1
NPIPB9	0.0136109	-0.412422	0.088	0.136	1
PLEKHA3	0.0136132	-0.478269	0.068	0.111	1
NLRX1	0.013624	-1.07257	0.023	0.051	1
PNMA1	0.013624	-1.07257	0.023	0.051	1
ZMAT5	0.0136255	-1.22047	0.016	0.041	1
ATR	0.0136258	-0.102695	0.369	0.466	1
SNX11	0.0136319	-0.795038	0.041	0.076	1
ENSG00000281016	0.013632	-0.3083	0.176	0.24	1
MT-CO1	0.0136721	-0.228336	0.993	0.995	1
NUAK1	0.0137061	-0.689956	0.052	0.09	1
STRIP1	0.0137403	-0.326562	0.181	0.244	1
BANF1	0.0137696	-0.522605	0.05	0.088	1
COL4A2	0.0137897	0.655964	0.215	0.164	1
ZKSCAN5	0.0137935	-0.352921	0.129	0.186	1
NEMP1	0.0138071	-0.134633	0.321	0.415	1
SLC43A1	0.0138183	-0.716429	0.041	0.076	1
FITM2	0.0138246	-1.14939	0.02	0.046	1
ACE2	0.0138246	-1.14939	0.02	0.046	1
IDH2	0.0138584	-0.534678	0.07	0.113	1
PPFIA3	0.0138609	-0.472503	0.082	0.129	1
GPC4	0.0138801	-0.701929	0.066	0.108	1
ANKMY2	0.013899	-0.294665	0.12	0.175	1
PNCK	0.0139374	-0.462245	0.118	0.171	1
STX8	0.0139495	-0.159856	0.477	0.59	1
MED19	0.0139678	-0.407325	0.127	0.182	1
HNRNPUL1	0.0139861	-0.207642	0.452	0.546	1
RNF185	0.0139942	-0.411779	0.125	0.18	1
SRA1	0.0140216	-0.609513	0.065	0.106	1
DDX5	0.0140239	-0.249669	0.55	0.655	1
TIGD1	0.0140359	-0.844533	0.048	0.085	1
RALBP1	0.0140506	-0.123539	0.269	0.353	1
MAP2K3	0.0140537	-0.564426	0.079	0.124	1
MARCHF8	0.0140738	-0.259571	0.292	0.369	1
KIAA2013	0.0140788	-0.163063	0.179	0.247	1
GNAT3	0.0141082	1.52304	0.029	0.009	1
HNRNPA1P48	0.0141154	-0.564426	0.065	0.106	1
ALKBH6	0.0141567	-0.589517	0.059	0.099	1
DIS3	0.0141634	-0.135381	0.238	0.314	1
CTIF	0.014173	-0.220471	0.319	0.403	1
PIGA	0.0141741	-0.946296	0.038	0.071	1
TCEAL8	0.0141741	-0.946296	0.038	0.071	1
ZNF728	0.0141808	-0.277804	0.208	0.276	1
ABHD2	0.0141897	-0.34021	0.129	0.186	1
SNAI3-AS1	0.0141912	-0.639977	0.047	0.083	1
MESD	0.0141954	-0.189681	0.256	0.336	1
LRRC34	0.0142225	-0.323417	0.152	0.212	1
LACTB	0.014232	-0.740275	0.061	0.101	1
GTPBP1	0.0142645	-0.425527	0.108	0.159	1
RRAD	0.0142857	-0.46489	0.113	0.164	1
DCUN1D2	0.0142944	0.292106	0.654	0.694	1
BDNF-AS	0.0142962	-0.451532	0.142	0.198	1
ZNF143	0.0143084	-0.402154	0.143	0.2	1
AIG1	0.0143465	1.02054	0.063	0.032	1
TNPO3	0.0143657	-0.150064	0.772	0.855	1
RC3H1-IT1	0.0143667	-0.912349	0.038	0.071	1
PLXND1	0.0143823	-0.219381	0.633	0.71	1
GATC	0.0143904	-0.418347	0.14	0.196	1
PLEKHG4B	0.0144131	0.20543	0.72	0.719	1
SPON2	0.0144183	-0.796599	0.032	0.064	1
ZNF92	0.01443	-0.497594	0.125	0.178	1
RAPGEFL1	0.0144314	-0.564426	0.072	0.115	1
RAB21	0.0144339	-0.382819	0.133	0.189	1
ENSG00000278133	0.0144571	-0.859169	0.043	0.078	1
E2F3	0.0144578	-0.218165	0.357	0.438	1
ZNF141	0.0144777	-0.282026	0.246	0.32	1
SLC29A1	0.0144795	-0.192977	0.222	0.297	1
ATP5F1C	0.014497	-0.227681	0.33	0.413	1
UBR3	0.0145056	-0.145402	0.719	0.827	1
POLR3B	0.0145124	-0.288946	0.226	0.295	1
RARB	0.0145127	0.467585	0.387	0.348	1
AGAP5	0.0145683	-0.380826	0.159	0.219	1
HERPUD2	0.0145884	-0.323417	0.111	0.164	1
PPIP5K2	0.014595	0.338713	0.478	0.44	1
LINC01089	0.0145997	-0.146758	0.31	0.394	1
PTGES2	0.0146032	-0.311783	0.231	0.3	1
CCNG1	0.0146164	-0.263766	0.14	0.198	1
ENSG00000259402	0.014622	-1.49404	0.011	0.032	1
USP1	0.0146248	-0.212777	0.246	0.32	1
PSPC1	0.0146459	-0.115775	0.849	0.912	1
CCDC32	0.014671	-0.765338	0.048	0.085	1
TLE5	0.0146798	-0.700747	0.061	0.101	1
RNF19B	0.0146911	-0.381204	0.161	0.221	1
PNPLA7	0.0147067	-0.732823	0.056	0.094	1
AK5	0.0147159	-1.06193	0.029	0.058	1
SPDYC	0.0147182	-1.42004	0.011	0.032	1
ENSG00000259797	0.0147182	-1.42004	0.011	0.032	1
SWSAP1	0.0147182	-1.42004	0.011	0.032	1
ENSG00000268947	0.0147182	-1.42004	0.011	0.032	1
ENSG00000231125	0.0147182	-1.42004	0.011	0.032	1
CRYBA4	0.0147182	-1.42004	0.011	0.032	1
ANO8	0.0147214	-0.331448	0.111	0.164	1
NDUFA12	0.0147465	-0.126861	0.319	0.413	1
RPL36A	0.0147523	0.120987	0.819	0.788	1
ZNF707	0.0147565	-0.786818	0.038	0.071	1
TMEM131	0.0147789	0.248363	0.733	0.746	1
STARD7-AS1	0.0148001	-0.534678	0.072	0.115	1
DRP2	0.0148174	-2.78682	0	0.011	1
KRTCAP3	0.0148303	-0.118527	0.195	0.27	1
ENSG00000286753	0.0148366	-0.366486	0.115	0.168	1
SPC24	0.0148725	-0.420036	0.082	0.129	1
CDK12	0.0148788	-0.10427	0.509	0.622	1
API5	0.0148828	-0.239185	0.299	0.376	1
WDR45B	0.0148835	-0.135703	0.378	0.466	1
PYROXD1	0.0149146	-0.415562	0.1	0.15	1
GNAL	0.0149233	-0.188472	0.319	0.405	1
KLHL20	0.0149396	-0.181345	0.312	0.401	1
CCDC159	0.0149825	-1.22739	0.011	0.032	1
ALKBH3	0.0149943	0.642025	0.199	0.148	1
RSPH10B2	0.0150109	-0.516491	0.081	0.125	1
UST	0.0150129	0.169272	0.855	0.901	1
DYNLT1	0.0150146	-0.362792	0.061	0.102	1
TESK1	0.0150705	-0.979463	0.029	0.058	1
LINC02614	0.0150844	-0.335225	0.161	0.223	1
GATD1	0.0150875	-0.293217	0.251	0.322	1
MITF	0.0150936	-0.859169	0.038	0.071	1
ARPC5L	0.0151467	-0.564426	0.091	0.138	1
SLCO4A1	0.0151554	-0.671341	0.038	0.071	1
HILPDA	0.0151728	-0.342033	0.088	0.136	1
ENSG00000248515	0.0151959	0.267578	0.67	0.689	1
PATL1	0.0152293	-0.3331	0.185	0.247	1
NOP10	0.0152311	-0.298413	0.129	0.186	1
RPSA	0.0152332	-0.49707	0.76	0.788	1
GSTO1	0.0152339	-0.257764	0.133	0.189	1
HAUS1	0.0152472	-0.345335	0.147	0.205	1
ENSG00000288637	0.0152495	-0.114393	0.396	0.493	1
ARMC6	0.0152816	-0.534678	0.073	0.117	1
ADIPOR1	0.0152928	-0.31895	0.142	0.2	1
KSR2	0.0153067	-0.342033	0.179	0.242	1
KLF5	0.0153108	-0.111087	0.668	0.804	1
ZNF468	0.0153128	-0.491669	0.097	0.145	1
NDUFB5	0.0153201	-0.215761	0.167	0.23	1
HDGF	0.0153344	-0.387928	0.075	0.12	1
ABRAXAS1	0.0154823	-0.599615	0.086	0.131	1
MRPL27	0.0154829	-0.462064	0.106	0.155	1
TANC1	0.0154912	-0.130915	0.507	0.64	1
ISG15	0.0154921	-0.671341	0.063	0.102	1
PRRG1	0.0155285	0.505964	0.172	0.122	1
CYB5R4	0.0155452	-0.286124	0.219	0.288	1
M1AP	0.0155736	-0.242497	0.299	0.376	1
ENSG00000263494	0.0155815	-0.171694	0.491	0.594	1
TMEM43	0.015598	-0.257244	0.213	0.281	1
CHCHD2	0.0156124	-0.247729	0.405	0.491	1
KPNB1-DT	0.0156125	-0.624798	0.061	0.101	1
NLE1	0.0156197	-0.609513	0.068	0.11	1
GORASP2	0.0156331	-0.238755	0.263	0.341	1
TAF13	0.0156672	-0.132542	0.341	0.435	1
IRF2BP2	0.0156748	-0.288413	0.088	0.136	1
ATG101	0.0156797	-0.942937	0.034	0.065	1
MOCOS	0.0156797	-0.942937	0.034	0.065	1
KPTN	0.0157205	-0.734351	0.05	0.087	1
AKAP9	0.0157288	0.183135	0.894	0.873	1
SUMO3	0.0157361	-0.918063	0.039	0.072	1
WWTR1	0.0157376	-0.159822	0.45	0.544	1
VRK2	0.0157632	0.347899	0.586	0.595	1
PTPN6	0.0157645	-0.192338	0.292	0.371	1
SGF29	0.0157664	-0.394501	0.131	0.186	1
U2AF2	0.0157825	-0.227391	0.224	0.297	1
MMP26	0.0158094	1.13601	0.045	0.019	1
SH3BP5	0.0158469	-0.114173	0.283	0.369	1
GIT1	0.0158568	-0.523784	0.113	0.163	1
TMC5	0.0158872	-0.167323	0.203	0.276	1
SNAPC3	0.0158934	-0.107949	0.538	0.68	1
SLC19A2	0.0159062	-0.528802	0.059	0.099	1
ANKAR	0.0159073	-0.67336	0.056	0.094	1
ENSG00000268218	0.0159123	-1.3945	0.014	0.037	1
DDX59	0.015921	-0.359311	0.125	0.178	1
PXMP2	0.0159236	-0.905462	0.034	0.065	1
HNRNPUL2	0.0159301	-0.35683	0.142	0.198	1
TXLNG	0.0159349	-0.171649	0.45	0.541	1
DM1-AS	0.0159913	-0.744998	0.05	0.087	1
MTRNR2L1	0.0159963	0.212784	0.746	0.746	1
HS3ST3A1	0.0160006	0.382155	0.439	0.401	1
TRIM28	0.0160022	-0.241549	0.525	0.618	1
FAM219B	0.0160034	-0.158433	0.204	0.276	1
IK	0.0160097	-0.26897	0.199	0.265	1
KLHL17	0.0160349	-0.228915	0.315	0.399	1
INTS6-AS1	0.0160748	-0.872548	0.034	0.065	1
C9orf40	0.0160961	-0.809538	0.045	0.08	1
ENSG00000224228	0.0161156	1.22217	0.039	0.016	1
ZNF160	0.0161236	-0.193588	0.373	0.461	1
ZSCAN18	0.0161273	-0.276138	0.294	0.367	1
URB1	0.016133	-0.112869	0.543	0.687	1
GK5	0.0161414	-0.273	0.272	0.345	1
ENSG00000251567	0.0161461	0.878518	0.09	0.053	1
ERRFI1-DT	0.0161572	-1.26897	0.014	0.037	1
ENSG00000248954	0.0161572	-1.26897	0.014	0.037	1
RASGRP3	0.0161572	-1.26897	0.014	0.037	1
UNC5CL	0.0161572	-1.26897	0.014	0.037	1
SMG8	0.01617	-1.18591	0.022	0.048	1
RNPC3-DT	0.0161711	1.6055	0.025	0.007	1
ENSG00000225050	0.0161711	1.6055	0.025	0.007	1
STK17B	0.0161816	-0.494036	0.072	0.115	1
ENSG00000260364	0.0161898	0.305235	0.609	0.599	1
TMEM181	0.0162062	-0.183604	0.446	0.549	1
TBP	0.0162126	-0.512337	0.075	0.118	1
WDR81	0.0162567	-0.848219	0.039	0.072	1
ENSG00000267575	0.0162567	-0.848219	0.039	0.072	1
SDHAF4	0.0162591	-0.797625	0.066	0.106	1
FAM193B	0.0162792	-0.151206	0.582	0.7	1
VPS33B	0.0162871	-0.367534	0.12	0.173	1
GLOD4	0.0163268	-0.44209	0.127	0.18	1
ENSG00000278932	0.0163293	-0.235803	0.256	0.332	1
LINC02750	0.0163366	-0.779164	0.045	0.08	1
NME1	0.016355	-0.293844	0.156	0.216	1
YWHAQ	0.0163584	-0.101591	0.333	0.433	1
USP11	0.0163732	-0.72489	0.057	0.095	1
EME2	0.0163749	-0.82746	0.039	0.072	1
TMED2-DT	0.0163983	-0.820765	0.039	0.072	1
ENSG00000232536	0.016423	-0.485648	0.109	0.159	1
ERVK-28	0.0164322	0.605499	0.145	0.099	1
SLIT3	0.0164329	0.461996	0.391	0.343	1
MRPL30	0.0164721	-0.470851	0.109	0.159	1
CCL26	0.0164963	-1.22047	0.018	0.042	1
XKR7	0.0164995	-1.08638	0.022	0.048	1
ULK2	0.0165024	-0.346834	0.149	0.207	1
ZNF426	0.016512	-0.564426	0.063	0.102	1
ZNF205	0.0165211	-1.079	0.022	0.048	1
MDFI	0.0165307	-0.270364	0.127	0.184	1
PLB1	0.0165359	-0.806626	0.052	0.088	1
VPS4A	0.0165372	-0.44341	0.088	0.134	1
EXOC3L1	0.0165395	-0.757071	0.045	0.08	1
WDR53	0.0165529	-0.588272	0.063	0.102	1
SUN3	0.0165681	-0.206641	0.17	0.235	1
RGPD5	0.0165792	-0.200232	0.328	0.41	1
MRPL46	0.0165801	-0.69567	0.045	0.08	1
USP37	0.0165874	-0.112146	0.484	0.587	1
TMEM165	0.0165945	-0.106842	0.484	0.615	1
USF3	0.0165962	-0.451215	0.167	0.223	1
MRTFB	0.0166328	-0.151644	0.48	0.572	1
FHL3	0.0166519	-1.16389	0.018	0.042	1
ZEB1	0.0166519	-1.16389	0.018	0.042	1
MARS2	0.0166519	-1.16389	0.018	0.042	1
P3H2	0.0166519	-1.16389	0.018	0.042	1
ENSG00000250348	0.0166763	-0.516216	0.108	0.155	1
EGLN1	0.0166811	-0.408856	0.116	0.168	1
MIGA2	0.0167048	-0.26462	0.206	0.272	1
PPP1R21	0.0167103	-0.131865	0.821	0.875	1
ENSG00000254339	0.0167339	0.319195	0.518	0.502	1
FRMD4A	0.0167579	-0.272568	0.228	0.293	1
MAK	0.0167713	-1.09494	0.03	0.06	1
UBB	0.0167795	-0.195781	0.237	0.307	1
CMTM6	0.0167894	-0.161523	0.22	0.295	1
BPHL	0.0168242	-0.589517	0.088	0.133	1
DSG2	0.0168262	-0.137663	0.353	0.451	1
RAD51-AS1	0.0168294	-0.761872	0.039	0.072	1
CEP104	0.0168443	-0.244166	0.206	0.274	1
BEND7	0.0168597	-0.455196	0.099	0.147	1
DNTTIP1	0.0168598	-0.532004	0.068	0.11	1
LPCAT4	0.0168839	-0.125262	0.557	0.675	1
CASP10	0.0169072	-0.404769	0.104	0.154	1
NUDT2	0.0169087	-0.425263	0.088	0.134	1
ENSG00000288093	0.0169091	-1.48196	0.009	0.028	1
GAD2	0.0169091	-1.48196	0.009	0.028	1
USP50	0.0169091	-1.48196	0.009	0.028	1
TCEANC	0.0169091	-1.48196	0.009	0.028	1
KIFAP3	0.0169318	-0.518329	0.084	0.129	1
NUDT14	0.0169414	-0.38336	0.095	0.143	1
ZNF414	0.0169681	-0.979463	0.03	0.06	1
ENSG00000233178	0.0169681	-0.979463	0.03	0.06	1
OSBPL11	0.0169857	-0.246567	0.253	0.325	1
LSM4	0.0169902	-0.189182	0.188	0.256	1
AMZ2	0.0170413	-0.279696	0.197	0.261	1
TAGLN2	0.0170418	-0.467564	0.109	0.159	1
ESRP1	0.0170587	-0.103309	0.634	0.751	1
ZDHHC11	0.0170589	-0.257448	0.233	0.3	1
CCDC163	0.0170606	-0.727924	0.039	0.072	1
ATP2C1	0.0170808	0.293386	0.633	0.659	1
ITGB1BP2	0.0170967	-0.52199	0.068	0.11	1
ATRX	0.0171164	0.119643	0.989	0.97	1
CPT1B	0.0171436	-0.432636	0.127	0.18	1
AMOT	0.017198	-0.786818	0.022	0.048	1
ERLIN1	0.0172019	-0.398416	0.142	0.196	1
ENSG00000269940	0.0172068	-0.938821	0.03	0.06	1
DBT	0.0172522	-0.335225	0.174	0.235	1
ZNF461	0.0172641	-0.576107	0.063	0.102	1
MLF2	0.0172818	-0.153293	0.206	0.279	1
ZNF630	0.0172944	-0.732823	0.059	0.097	1
TRIT1	0.0172991	-0.202657	0.346	0.428	1
DNAJC14	0.0173579	-0.804376	0.061	0.099	1
DIABLO	0.0173652	-0.208164	0.219	0.29	1
ENSG00000266371	0.0173746	-0.901461	0.03	0.06	1
ENSG00000268798	0.0173746	-0.901461	0.03	0.06	1
ABHD12B	0.0173775	-0.203895	0.129	0.187	1
UPF3A	0.0173937	-0.162327	0.378	0.47	1
ENSG00000258663	0.0173953	1.02054	0.052	0.025	1
GUK1	0.0174199	-0.178772	0.362	0.452	1
ACTR2	0.0174225	-0.159498	0.21	0.281	1
NPSR1-AS1	0.0174495	0.340227	0.366	0.313	1
HNRNPH3	0.0174531	-0.276238	0.217	0.284	1
TBX19	0.0174618	-0.553198	0.063	0.102	1
ENSG00000230537	0.0174826	-0.279696	0.188	0.251	1
MAZ	0.0175015	-0.290164	0.174	0.237	1
ZNF90	0.0175075	-0.114212	0.559	0.68	1
COPS3	0.0175763	-0.239431	0.22	0.29	1
PRPF39	0.0175905	-0.133339	0.292	0.375	1
GID8	0.0175964	-0.394501	0.1	0.148	1
GRAMD1C	0.0176008	-0.152528	0.258	0.339	1
PAWR	0.0176117	-0.123853	0.496	0.608	1
TMEM132A	0.0176214	-0.367734	0.091	0.14	1
ZNF606	0.0176246	-0.5145	0.077	0.12	1
HPN	0.0176429	-0.398547	0.133	0.186	1
SPOPL	0.0176463	-0.370253	0.134	0.189	1
WIZ	0.0176652	-0.448948	0.075	0.118	1
CAVIN1	0.017694	-0.417584	0.147	0.201	1
KAT2B	0.0177581	-0.371042	0.138	0.193	1
MTAP	0.0177706	-0.12518	0.561	0.693	1
GABBR2	0.0178407	-0.576704	0.057	0.095	1
TMEM241	0.0178417	-0.157872	0.493	0.602	1
AK2	0.0178581	-0.234118	0.342	0.424	1
MCM6	0.0178731	-0.137528	0.366	0.456	1
KLF8	0.0179135	-0.166633	0.296	0.38	1
SAR1A	0.0179297	-0.260876	0.174	0.239	1
E4F1	0.0179299	-0.22781	0.432	0.518	1
GTF3C1	0.0179777	-0.121872	0.407	0.511	1
VPS29	0.0179799	-0.228376	0.206	0.274	1
PROSER3	0.0179893	-0.456785	0.075	0.118	1
DPYSL3	0.0180033	0.883033	0.066	0.035	1
SLC25A44	0.0180745	-0.181097	0.332	0.419	1
REL	0.0180747	-0.414678	0.111	0.161	1
MTF1	0.0180789	-0.280844	0.138	0.194	1
ARHGAP10	0.0181372	-0.199272	0.575	0.638	1
MAP3K10	0.018142	-0.312887	0.142	0.198	1
LINC02887	0.0181547	-0.786818	0.054	0.09	1
PSD4	0.0181619	-1.02386	0.027	0.055	1
SDCCAG8	0.0181667	-0.139459	0.378	0.473	1
CCT2	0.0181793	-0.156656	0.4	0.511	1
MYO3A	0.0181952	0.653328	0.194	0.145	1
MRPS26	0.0182051	-0.199141	0.206	0.276	1
KNDC1	0.0182325	-0.177402	0.185	0.253	1
ENSG00000276850	0.018239	-0.525745	0.097	0.143	1
SSR2	0.0183307	-0.21998	0.274	0.35	1
BMERB1	0.0183651	-0.347614	0.125	0.178	1
PLEKHN1	0.0183658	0.961643	0.075	0.042	1
NUDCD2	0.0183709	-0.844533	0.048	0.083	1
HLA-B	0.0183727	0.529835	0.256	0.203	1
SIK2	0.0183764	-0.267588	0.14	0.196	1
ANO7	0.0183914	-0.979463	0.027	0.055	1
HSD17B11	0.018394	-0.223389	0.256	0.332	1
DUT	0.0184126	-0.353438	0.149	0.205	1
RBCK1	0.0184181	-0.267588	0.134	0.191	1
ABI1	0.0184872	-0.188277	0.323	0.405	1
ENSG00000286909	0.0185026	-0.352122	0.14	0.194	1
SLC39A13	0.018544	-0.481963	0.072	0.113	1
SMPD2	0.0185966	-0.663961	0.041	0.074	1
ATM	0.0185976	-0.140688	0.518	0.634	1
HS3ST5	0.0186087	0.422863	0.299	0.244	1
HBG2	0.0186325	0.868534	0.075	0.042	1
ZNF568	0.0186403	-0.351432	0.099	0.147	1
ENSG00000254343	0.0186553	-0.815964	0.048	0.083	1
DNAL1	0.0186573	-0.564426	0.081	0.124	1
SDHA	0.0186654	0.223962	0.683	0.747	1
PRPF38A	0.0186709	-0.418995	0.111	0.161	1
FASTKD5	0.018675	-0.468848	0.077	0.12	1
ARFGEF3	0.0186912	0.605499	0.217	0.168	1
UROD	0.0186981	-0.703829	0.077	0.118	1
PKM	0.0187383	-0.165209	0.703	0.79	1
LINC02608	0.0187506	1.38311	0.03	0.011	1
SENP8	0.0187742	-0.892	0.027	0.055	1
ATE1	0.0187752	-0.168891	0.505	0.625	1
MECOM	0.0187831	-0.385102	0.106	0.155	1
SPINDOC	0.0187963	-0.424248	0.115	0.164	1
SOX13	0.0188095	-0.332737	0.251	0.316	1
BABAM1	0.0188293	-0.226901	0.387	0.463	1
PPM1D	0.018835	-0.156341	0.294	0.375	1
KCNJ6	0.0188385	0.325807	0.462	0.415	1
FLOT2	0.0188557	-0.378012	0.134	0.187	1
TAF1C	0.0189077	-0.307517	0.405	0.475	1
CENPM	0.0189191	-0.542399	0.065	0.104	1
DHX38	0.0189316	-0.188691	0.233	0.307	1
ITPRIPL2	0.0189321	-0.386088	0.056	0.094	1
ENSG00000229839	0.0189956	-0.853932	0.027	0.055	1
LINC01176	0.0190023	-1.37178	0.013	0.034	1
BCOR	0.0190227	-0.307517	0.134	0.189	1
ZSCAN31	0.0190235	1.89501	0.018	0.004	1
CCDC63	0.0190692	-1.56443	0.007	0.025	1
CPEB1-AS1	0.0190692	-1.56443	0.007	0.025	1
ENSG00000272338	0.0190692	-1.56443	0.007	0.025	1
CDK19	0.0190702	-0.116967	0.414	0.512	1
COL9A3	0.0190888	0.207275	0.656	0.657	1
ENSG00000253363	0.0190898	0.62822	0.143	0.099	1
HNRNPA0	0.0190925	-0.605068	0.108	0.154	1
ENSG00000286257	0.0191148	0.827892	0.138	0.095	1
AGMAT	0.0191384	-1.30139	0.013	0.034	1
VSIG10L	0.0191384	-1.30139	0.013	0.034	1
VAX2	0.0191384	-1.30139	0.013	0.034	1
CYP2D6	0.0191384	-1.30139	0.013	0.034	1
PLEKHA5	0.019142	-0.156012	0.805	0.832	1
PGLS-DT	0.0191558	-1.079	0.023	0.049	1
RNASEH1-DT	0.0191558	-1.079	0.023	0.049	1
PDIA4	0.0191868	-0.186097	0.498	0.601	1
ZNF224	0.0191976	-0.335607	0.138	0.193	1
UPRT	0.0192441	-0.225624	0.233	0.302	1
CEP97	0.0193243	-0.342033	0.183	0.244	1
PRC1	0.0193387	-0.219698	0.355	0.438	1
JTB	0.0193635	-0.26897	0.199	0.261	1
PPM1J	0.0193714	-1.03009	0.023	0.049	1
NAXE	0.0193941	-0.438895	0.081	0.124	1
TMEM167B	0.0193967	-0.744998	0.048	0.083	1
DOHH	0.0194034	-0.82746	0.043	0.076	1
STK40	0.0194179	-0.340345	0.14	0.194	1
HRH2	0.0194476	1.14607	0.041	0.018	1
ANLN	0.0194692	-0.123853	0.31	0.398	1
PDE3A	0.0194835	-0.685732	0.063	0.101	1
HOOK3	0.0195422	-0.113684	0.468	0.562	1
SPTBN1	0.0195792	-0.189907	0.477	0.583	1
TMF1	0.0195808	-0.231948	0.267	0.339	1
RAB4B	0.0195983	-0.520031	0.082	0.125	1
ERLIN2	0.0196144	-0.282855	0.131	0.186	1
ISOC2	0.0196356	-0.46489	0.099	0.145	1
NIBAN3	0.0196405	1.24293	0.036	0.014	1
PCSK1	0.0196653	0.984011	0.061	0.032	1
MIS12	0.0196876	-0.600951	0.061	0.099	1
ZNF264	0.0196884	-0.547148	0.093	0.138	1
COPB2	0.0197509	-0.162627	0.299	0.38	1
ANKRD6	0.0197557	-0.321569	0.082	0.127	1
CRPPA	0.0197674	-0.223616	0.332	0.413	1
ICAM1	0.0197946	-1.14939	0.02	0.044	1
MAPK15	0.0197946	-1.14939	0.02	0.044	1
ZNF717	0.0198811	-0.162327	0.292	0.378	1
RBM19	0.01989	-0.198405	0.382	0.459	1
ZNF45	0.0199091	-0.605648	0.077	0.118	1
MGC32805	0.0199125	-0.770876	0.043	0.076	1
RPP38	0.0199144	-0.417149	0.125	0.177	1
SRD5A3	0.0199302	-0.486423	0.052	0.088	1
BCAP31	0.0199323	-0.167908	0.276	0.355	1
PPFIA1	0.0199822	-0.16135	0.715	0.79	1
PMEPA1	0.0199866	-0.3331	0.075	0.118	1
CHMP7	0.0199883	-0.886354	0.023	0.049	1
PDGFA-DT	0.0199904	-1.09494	0.02	0.044	1
POLR3A	0.0200155	-0.138161	0.174	0.24	1
PARVG	0.0200208	-1.1811	0.016	0.039	1
ENG	0.0200208	-1.1811	0.016	0.039	1
INVS	0.0200596	-0.167969	0.495	0.594	1
PSMC3	0.0200602	-0.398176	0.143	0.196	1
OXSR1	0.0200605	0.291261	0.586	0.588	1
ROCK2	0.0200688	-0.114393	0.487	0.595	1
TUT4	0.0200883	-0.153982	0.683	0.807	1
ZNF282	0.0200961	-0.446589	0.108	0.155	1
RELCH	0.0201001	0.401065	0.441	0.401	1
ENSG00000223727	0.0201123	0.757503	0.068	0.037	1
CCT6A	0.0201528	-0.149388	0.522	0.64	1
ZDHHC14	0.0201815	-0.260876	0.079	0.124	1
DCK	0.0201922	-0.438895	0.057	0.095	1
POLE4	0.0201977	-1.03391	0.02	0.044	1
IL20RB	0.0202219	-0.500295	0.066	0.106	1
MTRES1	0.0202286	-0.353859	0.118	0.17	1
SCFD2	0.0202373	-0.174455	0.602	0.714	1
SGK3	0.020255	-0.345891	0.122	0.173	1
PIGN	0.0202568	-0.118497	0.319	0.412	1
EMILIN2	0.0202602	-0.385455	0.052	0.088	1
ATXN7L2	0.0202722	-0.777829	0.038	0.069	1
CAMSAP1	0.0202758	-0.15193	0.321	0.405	1
NOP16	0.0202863	-0.208282	0.176	0.239	1
RABIF	0.0203039	-0.314647	0.09	0.136	1
RCE1	0.0203039	-0.314647	0.09	0.136	1
PRKACA	0.0203095	-0.893733	0.045	0.078	1
CDC14B	0.0203226	-0.187268	0.263	0.339	1
PSMA5	0.0203352	-0.256758	0.217	0.283	1
SOS1	0.0203374	-0.112196	0.634	0.758	1
E2F6	0.0203499	-0.470098	0.124	0.173	1
LINC02642	0.0203572	-2.14939	0.002	0.014	1
CYP27B1	0.0203572	-2.14939	0.002	0.014	1
LAMTOR3	0.0203748	-0.979463	0.02	0.044	1
RFLNA	0.0203893	-0.298923	0.165	0.224	1
SARS2	0.0204431	-0.295325	0.203	0.265	1
LINC00624	0.0204492	0.133074	0.962	0.912	1
MLH3	0.0204602	-0.194923	0.21	0.277	1
MED1	0.0204822	-0.155217	0.321	0.406	1
TMCO4	0.0205131	-0.33815	0.19	0.249	1
PBDC1	0.020543	-0.639977	0.048	0.083	1
ENSG00000287460	0.0205461	-0.403961	0.108	0.155	1
ITPRIP	0.0205619	-0.729485	0.032	0.062	1
RPL34	0.0205639	0.145082	0.873	0.781	1
STEEP1	0.0205772	-0.503025	0.073	0.115	1
HNRNPLL	0.0205862	-0.197962	0.215	0.284	1
SOD1	0.0205968	-0.14834	0.19	0.258	1
ARVCF	0.0206102	-0.461332	0.09	0.134	1
CSNK1G3	0.0206206	-0.269913	0.208	0.272	1
EXOSC8	0.0206258	-0.260977	0.242	0.311	1
C20orf27	0.0206274	-0.377223	0.09	0.134	1
CD276	0.0206394	-0.245357	0.111	0.163	1
AHSA1	0.0206425	-0.356533	0.111	0.161	1
SLC35D1	0.0206449	-0.36077	0.19	0.247	1
WNK2	0.0206586	-0.186229	0.582	0.693	1
CKMT1A	0.0206981	-0.429629	0.109	0.157	1
SMU1	0.0207334	-0.191382	0.211	0.281	1
CCNG2	0.0207391	-0.227391	0.19	0.254	1
TMEM242	0.020768	-0.339865	0.111	0.161	1
ZNF227	0.0207737	-0.483229	0.102	0.148	1
NRSN2	0.020777	-0.716429	0.038	0.069	1
ABHD6	0.0208061	-0.182092	0.177	0.242	1
ZXDC	0.0208444	-0.1385	0.342	0.429	1
YDJC	0.0208656	-0.399366	0.104	0.152	1
ENSG00000284642	0.0208771	-1.6799	0.005	0.021	1
ENSG00000272033	0.0208771	-1.6799	0.005	0.021	1
ENSG00000256185	0.0208771	-1.6799	0.005	0.021	1
TGFB3	0.0208771	-1.6799	0.005	0.021	1
ITGB3	0.0208771	-1.6799	0.005	0.021	1
ENSG00000263786	0.0208771	-1.6799	0.005	0.021	1
ENSG00000285801	0.0208771	-1.6799	0.005	0.021	1
EPB41L5	0.0209022	-0.152915	0.504	0.606	1
ENSG00000268713	0.0209073	-0.833612	0.045	0.078	1
IPO7	0.0209087	-0.107065	0.586	0.724	1
TUBGCP4	0.0209176	-0.244226	0.199	0.263	1
LGMN	0.0209623	-0.286787	0.201	0.263	1
ID1	0.0209631	-0.298641	0.142	0.196	1
NDUFB8	0.0209689	-0.255098	0.29	0.357	1
TPP1	0.020987	-0.288567	0.161	0.219	1
DMRTC1	0.0209936	-0.915333	0.039	0.071	1
TOB1	0.021037	1.05616	0.063	0.034	1
HECTD3	0.0210455	-0.63154	0.056	0.092	1
RABGAP1	0.0210733	-0.158743	0.69	0.788	1
BRMS1L	0.0210832	-0.207995	0.185	0.249	1
ZDHHC4	0.0211242	-0.23472	0.167	0.226	1
TNXB	0.0211479	-0.809538	0.045	0.078	1
SLC22A11	0.0211829	-1.35797	0.005	0.021	1
DDN-AS1	0.0211983	-0.897001	0.029	0.057	1
H3-2	0.0212118	-0.802585	0.045	0.078	1
GPAM	0.0212191	0.809033	0.088	0.053	1
TXN2	0.0212544	-0.293572	0.106	0.155	1
RUSC1	0.0212559	-0.367389	0.142	0.194	1
ENSG00000227535	0.0212764	-0.882166	0.039	0.071	1
UBR5	0.0213629	-0.111436	0.608	0.76	1
IMPDH2	0.0213883	-0.191767	0.357	0.447	1
MOB3B	0.0214124	-0.155752	0.407	0.5	1
RLF	0.0214138	-0.152198	0.489	0.602	1
ZDHHC3	0.0214193	-0.297203	0.203	0.265	1
SWI5	0.0214245	-0.460996	0.082	0.125	1
MAP3K12	0.0214325	-0.853932	0.029	0.057	1
CHTF18	0.0214373	-0.192757	0.593	0.703	1
TMX3	0.0214462	-0.248459	0.228	0.295	1
ENSG00000273230	0.0214598	-0.942937	0.034	0.064	1
SCN1A-AS1	0.0214898	0.854527	0.07	0.039	1
DOCK2	0.0214898	0.854527	0.07	0.039	1
LINC01006	0.0215064	-0.490963	0.068	0.108	1
JADE3	0.0215195	-0.244517	0.163	0.224	1
ENSG00000266450	0.0215205	0.288017	0.629	0.64	1
ACSL4	0.0215609	-0.730436	0.065	0.102	1
ATP2A1	0.0215625	-0.882166	0.039	0.071	1
TTC23	0.0215842	-0.322947	0.134	0.187	1
ZNF880	0.0215983	-0.679903	0.05	0.085	1
SAP30BP	0.0216022	-0.14562	0.271	0.35	1
DAPK1-IT1	0.0216027	0.726806	0.097	0.06	1
ACP2	0.0216074	-0.770876	0.045	0.078	1
TLCD4	0.0216426	-1.97946	0.004	0.018	1
MDM1	0.0217035	-0.872548	0.034	0.064	1
CRHR1	0.0217035	-0.872548	0.034	0.064	1
CDKN1A	0.0217035	-0.872548	0.034	0.064	1
ENSG00000236723	0.0217035	-1.85393	0.004	0.018	1
P2RY6	0.0217035	-1.85393	0.004	0.018	1
ENSG00000266111	0.0217035	-1.85393	0.004	0.018	1
PKD2L2	0.0217035	-1.85393	0.004	0.018	1
GNA11	0.021705	-0.247753	0.197	0.26	1
PPP2R3A	0.0217678	0.461909	0.308	0.254	1
IDUA	0.0217783	-0.866988	0.034	0.064	1
SDHAF3	0.0218424	-0.23885	0.195	0.258	1
COA4	0.0219157	-0.321695	0.163	0.221	1
STK3	0.0219214	-0.153848	0.608	0.723	1
OSBP2	0.0219413	-0.400039	0.093	0.138	1
THOC3	0.0219576	-0.150325	0.407	0.491	1
MYCL	0.0219696	-0.835073	0.034	0.064	1
NOTCH2NLB	0.0219696	-0.835073	0.034	0.064	1
ZFP36L1	0.0219869	-0.28033	0.095	0.141	1
UBE2H	0.0220492	-0.152516	0.781	0.829	1
PEX7	0.0220971	-0.368505	0.124	0.175	1
LINC00598	0.0221359	-0.279696	0.19	0.253	1
TMX1	0.0221894	-0.153714	0.194	0.261	1
ATP1A3	0.0221994	-0.494036	0.086	0.129	1
ENSG00000189229	0.0222035	0.166887	0.918	0.882	1
ENSG00000285976	0.0222247	-0.330935	0.077	0.12	1
PLA2G10	0.0222385	-0.796599	0.034	0.064	1
PCGF1	0.0222385	-0.729485	0.034	0.064	1
PTPN2	0.0223124	-0.120077	0.609	0.724	1
DNAH1	0.0223203	-0.740275	0.059	0.095	1
ENSG00000287918	0.0223775	-1.42004	0.011	0.03	1
ENSG00000250994	0.022397	-0.301391	0.133	0.186	1
CDIP1	0.0224099	-0.839285	0.047	0.08	1
TMPRSS13	0.0224119	-0.979463	0.025	0.051	1
ASIC3	0.0224121	-0.671341	0.066	0.104	1
FBN1	0.022423	-0.979463	0.025	0.051	1
EXOSC9	0.0224563	-0.218074	0.192	0.256	1
ZNF251	0.0224569	-0.182125	0.357	0.449	1
SLC29A3	0.0224671	-0.515516	0.056	0.092	1
ENSG00000270894	0.0224898	-0.767959	0.034	0.064	1
PSMB3	0.0224986	-0.170829	0.181	0.246	1
DEDD	0.0225043	-0.703829	0.034	0.064	1
ZNF672	0.0225184	-1.34203	0.011	0.03	1
SRL	0.0225184	-1.34203	0.011	0.03	1
ENSG00000260038	0.0225184	-1.34203	0.011	0.03	1
ENSG00000283907	0.0225184	-1.34203	0.011	0.03	1
PARP3	0.0225184	-1.34203	0.011	0.03	1
ARAP2	0.0225184	-1.34203	0.011	0.03	1
PCDHGB6	0.0225184	-1.34203	0.011	0.03	1
CLN8-AS1	0.0225184	-1.34203	0.011	0.03	1
LINC02237	0.0225773	0.778336	0.127	0.087	1
BTG1	0.0226039	-0.716429	0.039	0.071	1
ACTR5	0.0226054	-0.447612	0.093	0.138	1
CNTRL	0.0226392	-0.357975	0.1	0.147	1
ENSG00000226266	0.022675	-0.607494	0.029	0.057	1
ELK3	0.0226772	-0.220471	0.118	0.17	1
ARL8A	0.0226837	-0.494036	0.063	0.101	1
KDM7A	0.0227488	-0.110993	0.482	0.59	1
USP40	0.0227635	-0.26897	0.143	0.2	1
ATP8A1	0.0227695	1.13601	0.043	0.019	1
RPUSD1	0.0227767	-0.526951	0.056	0.092	1
UBE2G2	0.0227956	-0.128607	0.357	0.449	1
ZNF34	0.0228026	-0.473278	0.077	0.118	1
MCU	0.0228337	-0.128326	0.5	0.617	1
AHCYL1	0.0228899	-0.174593	0.351	0.442	1
ARMC2	0.0228962	-0.342033	0.081	0.124	1
HDHD2	0.0229195	-0.350557	0.111	0.159	1
DAPK2	0.0229237	-1.01188	0.036	0.065	1
TARBP1	0.0229623	-0.177792	0.371	0.456	1
TENT4A	0.0230079	-0.125764	0.473	0.588	1
ZSWIM9	0.0230206	-0.542399	0.072	0.111	1
ENSG00000242880	0.023066	0.396913	0.435	0.399	1
ENSG00000237773	0.0230908	0.861839	0.072	0.041	1
SEC13	0.023093	-0.147861	0.272	0.35	1
SNRPC	0.0231094	-0.109301	0.28	0.36	1
ENSG00000261821	0.0231113	-1.137	0.022	0.046	1
RTF1	0.0231246	-0.186508	0.394	0.479	1
SLC47A1	0.0231274	-0.190672	0.294	0.367	1
LINC01012	0.0231307	-0.305691	0.097	0.143	1
FBXO31	0.0231399	-0.141569	0.24	0.316	1
WDR18	0.0231779	-0.417149	0.124	0.173	1
ZNF724	0.0231971	-0.37955	0.147	0.2	1
COX5B	0.0232404	-0.261863	0.323	0.394	1
DLC1	0.0232479	-0.11524	0.19	0.258	1
DPP8	0.0232629	-0.179464	0.344	0.424	1
MPHOSPH8	0.0233179	0.417118	0.489	0.481	1
ENSG00000225450	0.0233231	-1.08638	0.022	0.046	1
NDUFS7	0.0233308	-0.301391	0.154	0.21	1
KIAA0319	0.0233545	-0.798891	0.025	0.051	1
ENSG00000270055	0.0233577	-0.853932	0.041	0.072	1
ATP7B	0.0233838	-0.317632	0.143	0.198	1
GTF2F1	0.0233902	-0.332344	0.125	0.177	1
PRORP	0.0234093	-0.10824	0.448	0.565	1
PPP2R5B	0.0234239	-0.938821	0.03	0.058	1
PRKAR2B	0.0234239	-0.938821	0.03	0.058	1
ECH1	0.0234578	-0.337511	0.106	0.154	1
CPNE8	0.0234657	0.395748	0.349	0.299	1
MACROD2	0.0234758	0.242663	0.686	0.701	1
CEP76	0.023482	-0.403271	0.124	0.173	1
POLA1	0.0234844	0.180597	0.826	0.85	1
PRPF31	0.0234961	-0.227067	0.294	0.369	1
KANSL3	0.0235008	-0.205598	0.226	0.295	1
UIMC1	0.0235101	-0.160035	0.437	0.532	1
CES4A	0.0235639	-1.03391	0.022	0.046	1
SPATA2L	0.0235639	-1.03391	0.022	0.046	1
LIM2	0.0235639	-1.03391	0.022	0.046	1
L3MBTL2-AS1	0.0235639	-1.03391	0.022	0.046	1
MBTPS2	0.0235704	-0.349832	0.118	0.168	1
FAM135A	0.0235883	-0.139928	0.357	0.443	1
SP3	0.0236155	-0.186905	0.355	0.445	1
MAF1	0.0236416	-0.63154	0.059	0.095	1
ZNF316	0.023643	-0.459456	0.056	0.092	1
BLOC1S3	0.0236815	-0.726697	0.047	0.08	1
EEF1AKMT4	0.0236822	-0.901461	0.03	0.058	1
VLDLR	0.0237036	1.28357	0.038	0.016	1
KLF3	0.0237101	-0.142962	0.323	0.405	1
EIF2S3	0.0237283	-0.127309	0.685	0.822	1
TSPAN32	0.023769	1.20496	0.038	0.016	1
TVP23C	0.0237774	-0.192093	0.315	0.39	1
CEP95	0.0238133	-0.145884	0.511	0.615	1
RHEBL1	0.023831	-1.26897	0.014	0.035	1
IGF2R	0.0238381	-0.169566	0.285	0.362	1
MFSD2A	0.0238517	-0.872548	0.036	0.065	1
ZNF154	0.0238517	-0.872548	0.036	0.065	1
BLOC1S4	0.0238517	-0.872548	0.036	0.065	1
ENSG00000258216	0.0238602	1.26846	0.032	0.012	1
LINC01602	0.0238602	1.26846	0.032	0.012	1
CSMD3	0.023875	0.704063	0.09	0.055	1
SLC2A8	0.0239423	-0.418995	0.106	0.152	1
DUSP11	0.0239505	-0.701929	0.07	0.108	1
CNBD2	0.0239511	-0.860819	0.03	0.058	1
PRICKLE2	0.0239856	0.698609	0.09	0.055	1
HYI	0.0240044	-0.812353	0.056	0.09	1
ADCY10	0.024014	-1.20186	0.014	0.035	1
EPSTI1	0.024014	-1.20186	0.014	0.035	1
ENSG00000261386	0.024014	-1.20186	0.014	0.035	1
SLC17A7	0.024014	-1.20186	0.014	0.035	1
ENSG00000278817	0.024014	-1.20186	0.014	0.035	1
GATAD2B	0.0240333	-0.142096	0.575	0.689	1
TYW1B	0.0240365	-0.130925	0.747	0.855	1
BIN3	0.0240569	-0.148392	0.211	0.281	1
MCM2	0.0240647	-0.219414	0.147	0.203	1
LRRC27	0.0240814	-0.786818	0.041	0.072	1
PER3	0.0240935	-0.445127	0.095	0.14	1
PARVA	0.0241694	-0.434029	0.077	0.118	1
CD70	0.0241895	-0.25049	0.206	0.267	1
PHETA1	0.0242034	-1.10499	0.018	0.041	1
ATXN1L	0.0242034	-1.10499	0.018	0.041	1
ENSG00000254604	0.0242145	-0.835073	0.036	0.065	1
LMLN	0.024229	-0.431975	0.086	0.129	1
VPS13B	0.024235	0.196887	0.794	0.843	1
SPACA6	0.0242483	-0.294665	0.127	0.178	1
MAPK1IP1L	0.02435	-0.126689	0.289	0.373	1
MIA3	0.0243544	-0.130669	0.246	0.322	1
ENTR1	0.0243579	-0.148482	0.418	0.516	1
MPP1	0.024365	-0.453394	0.079	0.12	1
HEBP2	0.0243964	-0.344036	0.111	0.159	1
PLSCR3	0.0244292	-1.04985	0.014	0.035	1
RPS6KB1	0.0244346	-0.216069	0.269	0.341	1
MRPL10	0.0244547	-0.434029	0.079	0.12	1
FAAH	0.0244795	-0.496862	0.082	0.124	1
TUBB6	0.0245002	-0.228039	0.168	0.228	1
TESMIN	0.0245115	-0.526951	0.082	0.124	1
TCHP	0.024533	-0.679903	0.054	0.088	1
LINC02789	0.0246386	0.971627	0.05	0.025	1
PHGDH	0.0246785	-0.130669	0.235	0.309	1
TMEM200B	0.0246844	-0.777829	0.036	0.065	1
GPR176	0.0246887	-0.105517	0.283	0.366	1
GGCX	0.0247078	-0.564426	0.075	0.115	1
KMT2B	0.0247236	-0.174535	0.36	0.445	1
ATRAID	0.0247427	-0.19036	0.138	0.194	1
ENSG00000268081	0.0247551	-0.23185	0.194	0.256	1
ZNF778	0.0247593	-0.553198	0.066	0.104	1
PCDH11X	0.0248681	-0.294665	0.116	0.166	1
KLRG1	0.0248748	-0.196274	0.249	0.32	1
LIG3	0.0248772	-0.166742	0.276	0.35	1
ENSG00000254972	0.0249003	-0.765338	0.048	0.081	1
GPR158	0.0249105	0.827892	0.093	0.058	1
MRPL19	0.024922	-0.233564	0.19	0.251	1
ZNF232	0.0249244	-0.334794	0.165	0.221	1
NME3	0.0249974	-0.26897	0.142	0.196	1
PTGFRN	0.0250255	-0.290164	0.194	0.253	1
MXRA7	0.0250363	-0.165876	0.156	0.216	1
CEBPA	0.0250525	-0.585184	0.03	0.058	1
NOMO3	0.0250657	-0.242497	0.179	0.239	1
ACBD4	0.0250702	-1.02386	0.027	0.053	1
ZNF512	0.0250867	-0.286441	0.271	0.336	1
ENSG00000253693	0.0251108	0.878518	0.05	0.025	1
VPS37B	0.025134	-0.166118	0.242	0.313	1
PSMA1	0.0251798	-0.117594	0.26	0.334	1
CGAS	0.0252011	-0.734351	0.056	0.09	1
CAPZA1	0.025212	-0.144917	0.459	0.555	1
ISCU	0.0252148	-0.410097	0.065	0.102	1
FTH1	0.0252315	-0.245172	0.482	0.58	1
CWC22	0.0252856	-0.295937	0.154	0.208	1
FKTN	0.0253351	-0.285089	0.131	0.182	1
HGSNAT	0.025343	-0.946296	0.038	0.067	1
SPAST	0.0254099	-0.215091	0.251	0.32	1
ACTR10	0.0254825	-0.293572	0.152	0.207	1
APRG1	0.0254943	-0.406089	0.145	0.194	1
CAMSAP2	0.0255759	-0.128493	0.4	0.486	1
XPA	0.0256111	-0.707384	0.056	0.09	1
NDC80	0.0256187	-0.162529	0.233	0.302	1
ENSG00000288934	0.0256374	-0.933659	0.027	0.053	1
JAKMIP2	0.0256374	-0.933659	0.027	0.053	1
OAZ2	0.0256575	-0.555655	0.088	0.129	1
ENSG00000287862	0.0257067	0.214562	0.636	0.636	1
CENPO	0.0257892	-0.221436	0.17	0.228	1
PLSCR1	0.0258512	0.562547	0.247	0.2	1
RETREG3	0.0258573	-0.290822	0.194	0.253	1
ENSG00000272661	0.0258671	-0.469268	0.073	0.113	1
ENSG00000234021	0.0259051	1.50596	0.023	0.007	1
ENSG00000286264	0.0259424	-0.225219	0.195	0.256	1
ENSG00000280145	0.0259505	-0.260876	0.185	0.242	1
TNS1	0.0259818	-0.382819	0.147	0.198	1
BRPF1	0.0260389	-0.296653	0.084	0.127	1
TEX15	0.0260747	0.710197	0.082	0.049	1
KAT7	0.0260916	-0.269805	0.233	0.295	1
TMX4	0.0261184	-0.266176	0.199	0.26	1
MRPL24	0.0261368	-0.394501	0.072	0.111	1
GALNS	0.0261486	-0.22232	0.176	0.235	1
MT1G	0.026152	-0.297203	0.09	0.134	1
POU2F2	0.0261623	-0.345113	0.152	0.205	1
SLC37A1	0.0262165	-0.232911	0.21	0.272	1
ATP6V1E2	0.0262277	-0.532004	0.07	0.108	1
TIMM29	0.0262335	-0.901461	0.032	0.06	1
RASSF5	0.0262387	-1.3945	0.009	0.027	1
C1orf115	0.0262387	-1.3945	0.009	0.027	1
ENSG00000231705	0.0262387	-1.3945	0.009	0.027	1
MGAT2	0.0262387	-1.3945	0.009	0.027	1
ENSG00000178412	0.0262387	-1.3945	0.009	0.027	1
TACR3-AS1	0.0262387	-1.3945	0.009	0.027	1
ACTL6B	0.0262387	-1.3945	0.009	0.027	1
VCX3B	0.0262387	-1.3945	0.009	0.027	1
ENSG00000241886	0.0262387	-1.3945	0.009	0.027	1
UHMK1	0.0262697	-0.159169	0.258	0.327	1
ENSG00000289469	0.0263183	-0.657535	0.048	0.081	1
TNFRSF25	0.0263288	-0.203359	0.183	0.24	1
SLC35B2	0.0263329	-0.610229	0.048	0.081	1
SLC66A3	0.0263874	-0.179713	0.545	0.659	1
OARD1	0.0263881	-0.212827	0.174	0.235	1
PARK7	0.0264279	-0.195192	0.206	0.274	1
FRAT2	0.0264328	-0.26704	0.091	0.136	1
ATL2	0.0264486	-0.150944	0.591	0.716	1
PRMT7	0.0264497	-0.108904	0.541	0.668	1
ENSG00000276334	0.0264567	0.739355	0.122	0.083	1
ANAPC2	0.0264659	-0.586121	0.07	0.108	1
SCML1	0.0265606	-0.669123	0.048	0.081	1
UBL7	0.0265951	-0.860819	0.032	0.06	1
DCDC1	0.0266077	0.668235	0.082	0.049	1
DDX39A	0.0266173	-0.158354	0.369	0.454	1
TIMM13	0.0266441	-0.360553	0.176	0.231	1
PFKFB2	0.026665	-0.575566	0.07	0.108	1
TBPL1	0.0266938	-0.763734	0.027	0.053	1
DXO	0.0267009	-0.614179	0.063	0.099	1
LZTS2	0.0267047	-0.426922	0.082	0.124	1
CMIP	0.0267618	-0.165804	0.817	0.832	1
RDH11	0.0267621	-0.184081	0.384	0.473	1
GREB1L	0.0267656	-0.38336	0.151	0.205	1
FAM156A	0.0267682	-0.270242	0.149	0.203	1
ENSG00000285882	0.0267912	1.02054	0.068	0.039	1
IPP	0.0267944	-0.431975	0.082	0.124	1
KRCC1	0.0268019	-1.1263	0.023	0.048	1
SMC5-DT	0.0268458	-0.657535	0.056	0.09	1
CNEP1R1	0.0269383	-0.716429	0.057	0.092	1
PDE12	0.0269443	-0.863986	0.045	0.076	1
H1-10-AS1	0.0269523	-0.777829	0.038	0.067	1
SKP1	0.0269638	-0.172108	0.199	0.265	1
ORC5	0.0270229	0.357932	0.47	0.44	1
IL27RA	0.0270287	-0.619921	0.056	0.09	1
DMPK	0.0270428	-0.537459	0.056	0.09	1
TBC1D30	0.0270565	-1.03009	0.023	0.048	1
ENSG00000263823	0.0270565	-1.03009	0.023	0.048	1
YPEL1	0.0270714	-0.381562	0.081	0.122	1
ZNF225	0.0271326	-0.786818	0.032	0.06	1
LINC02878	0.0271326	-0.716429	0.032	0.06	1
SYN3	0.0271356	0.176598	0.846	0.866	1
SPICE1	0.0272125	-0.140926	0.297	0.38	1
ENSG00000250764	0.0272289	-0.42307	0.113	0.159	1
PMM2	0.0272468	-0.125222	0.703	0.839	1
RPL31	0.0272533	0.111139	0.837	0.779	1
ENSG00000235725	0.02726	-0.716429	0.05	0.083	1
APBA3	0.0272811	-0.555655	0.091	0.133	1
UXT	0.0272832	-0.165155	0.235	0.304	1
TRIM59	0.0273194	-0.322765	0.099	0.143	1
AMPD2	0.0273221	-0.605068	0.056	0.09	1
SPTY2D1OS	0.0273268	-0.833612	0.045	0.076	1
PKP4	0.0273304	0.315224	0.602	0.624	1
LDHD	0.0273321	-0.597592	0.072	0.11	1
TCEA3	0.0273467	-0.979463	0.023	0.048	1
CCDC178	0.0273467	-0.979463	0.023	0.048	1
XAB2	0.0273573	-0.351432	0.099	0.143	1
PTMS	0.0273942	-0.292621	0.134	0.186	1
ENTPD4	0.0274467	-0.390777	0.152	0.203	1
ATG16L1	0.0274601	-0.152448	0.396	0.479	1
CLEC4A	0.0274644	-0.59244	0.056	0.09	1
COG6	0.0275388	-0.21342	0.213	0.274	1
CELSR1	0.0275482	-0.122171	0.375	0.468	1
PACC1	0.0275517	-0.345891	0.125	0.175	1
CUL3	0.0275896	-0.146045	0.434	0.537	1
ESYT1	0.0276121	-0.290924	0.111	0.159	1
PEX14	0.0276147	-0.161542	0.443	0.539	1
TOM1	0.0276851	-0.308771	0.111	0.159	1
KIF15	0.0276897	-0.167615	0.267	0.341	1
ZFP14	0.0276981	-0.195955	0.14	0.194	1
TMED8	0.0277101	-0.343874	0.125	0.175	1
IQCK	0.0277545	-0.247659	0.124	0.175	1
WLS	0.0277707	-0.236238	0.199	0.263	1
LINC02323	0.027786	-0.915333	0.039	0.069	1
STAT5B	0.0278205	-0.105727	0.21	0.281	1
MGC4859	0.0278406	0.927428	0.052	0.027	1
ATAD5	0.0279117	-0.14671	0.611	0.733	1
ADGRL1-AS1	0.0279189	-1.20186	0.02	0.042	1
VAPB	0.0279218	-0.21929	0.263	0.332	1
GPC5	0.0279655	0.698609	0.145	0.104	1
DALRD3	0.0280736	-0.273194	0.127	0.177	1
PUSL1	0.0281303	-0.646888	0.057	0.092	1
SNHG31	0.0281719	-0.176086	0.645	0.739	1
TFB2M	0.028177	-0.244605	0.163	0.219	1
HADH	0.0281781	-0.150831	0.149	0.205	1
CAB39	0.0281915	-0.14636	0.366	0.458	1
ATP5PO	0.0282073	-0.122067	0.281	0.359	1
LTA4H	0.0282114	-0.281353	0.172	0.228	1
MRPL22	0.0282222	-0.688	0.066	0.102	1
AP2M1	0.0282863	-0.311733	0.201	0.258	1
WDR74	0.0283304	-0.23378	0.219	0.281	1
SSUH2	0.0283968	-1.09494	0.02	0.042	1
PLD1	0.0284308	-0.251666	0.254	0.32	1
PGPEP1	0.0284468	-0.481963	0.07	0.108	1
ENSG00000267009	0.0284484	-0.440794	0.108	0.152	1
LEO1	0.0284806	-0.292251	0.138	0.189	1
DLX4	0.0285079	-0.46489	0.077	0.117	1
ENSG00000288662	0.0285162	-1.30139	0.013	0.032	1
FOXH1	0.0285171	-0.175528	0.213	0.277	1
TMEM91	0.0285175	-0.848219	0.039	0.069	1
CTNNBL1	0.0285231	-0.139598	0.299	0.375	1
ATP5F1B	0.028573	-0.133598	0.504	0.615	1
STK35	0.0286332	-0.330935	0.129	0.178	1
H2AX	0.0286506	-0.255098	0.131	0.182	1
SEC23IP	0.028659	-0.132709	0.296	0.375	1
FLT3	0.0286648	-1.03836	0.02	0.042	1
HMBOX1-IT1	0.0286648	-1.03836	0.02	0.042	1
ENSG00000259723	0.0286731	-0.161174	0.475	0.572	1
ST7	0.0286861	-0.600951	0.032	0.06	1
ENSG00000235749	0.0287112	-1.22739	0.013	0.032	1
C14orf39	0.0287112	-1.22739	0.013	0.032	1
ITGAX	0.0287112	-1.22739	0.013	0.032	1
EMP3	0.0287112	-1.22739	0.013	0.032	1
FUT2	0.0287112	-1.22739	0.013	0.032	1
CENPB	0.0287112	-1.22739	0.013	0.032	1
ZSWIM1	0.0287112	-1.22739	0.013	0.032	1
TAFA1	0.0287112	-1.22739	0.013	0.032	1
IFT43	0.0287514	-0.234536	0.272	0.343	1
GPALPP1	0.0287596	-0.218929	0.217	0.279	1
USP14	0.0287817	-0.149979	0.326	0.412	1
PALM	0.0288043	-0.905462	0.034	0.062	1
FLJ40288	0.0288554	1.30064	0.029	0.011	1
NUDT16	0.0288662	-0.761872	0.039	0.069	1
KIF13A	0.0288721	-0.148218	0.545	0.647	1
MRPS12	0.0288864	-0.277987	0.116	0.164	1
LINC00632	0.0288868	-0.107733	0.539	0.634	1
TPX2	0.0289086	-0.128674	0.545	0.652	1
ADAMTS12	0.0289179	0.383688	0.414	0.373	1
ENSG00000231187	0.0289386	-0.897001	0.029	0.055	1
AP3M2	0.0289501	-0.182822	0.292	0.367	1
CCT7	0.0289535	-0.214327	0.249	0.316	1
EFS	0.0289556	-0.576107	0.065	0.101	1
TMEM268	0.0289885	-0.716429	0.052	0.085	1
USHBP1	0.0289981	-0.892	0.029	0.055	1
DGCR6L	0.0289981	-0.892	0.029	0.055	1
ABTB1	0.0289981	-0.892	0.029	0.055	1
MT1X	0.0290122	-0.541342	0.065	0.101	1
NMU	0.0290494	0.435574	0.308	0.258	1
IDH3B	0.029055	-0.21847	0.276	0.345	1
FAAP100	0.0290633	-0.455383	0.129	0.177	1
UTP15	0.0290821	-0.648257	0.059	0.094	1
TPRN	0.0291337	-0.839285	0.047	0.078	1
ENSG00000267705	0.0291474	-0.866988	0.034	0.062	1
TNS1-AS1	0.0291474	-0.866988	0.034	0.062	1
CNGA1	0.0291503	0.452852	0.177	0.131	1
ENSG00000257060	0.0291734	-0.475421	0.056	0.09	1
MVB12A	0.0291815	-0.554965	0.082	0.122	1
USP6NL	0.0291909	-0.231381	0.208	0.272	1
ZNF266	0.0292067	-0.248982	0.251	0.316	1
CPSF7	0.0292453	-0.168282	0.323	0.396	1
ZNF48	0.0292486	-0.853932	0.029	0.055	1
ATMIN	0.0292486	-0.853932	0.029	0.055	1
SPNS3	0.0292796	-1.11697	0.016	0.037	1
ANKRD29	0.0292796	-1.11697	0.016	0.037	1
NXT1	0.0292796	-1.11697	0.016	0.037	1
EPHX2	0.0292796	-1.11697	0.016	0.037	1
MNAT1	0.0293033	-0.134532	0.47	0.576	1
HMGB1P1	0.029314	-1.16389	0.016	0.037	1
LINC01133	0.0293244	-0.651888	0.052	0.085	1
GEMIN6	0.0293244	-0.651888	0.052	0.085	1
SF3B5	0.0293476	-0.589517	0.057	0.092	1
EPHX3	0.029349	-0.777829	0.039	0.069	1
CREB3L1	0.0293574	-0.352921	0.061	0.097	1
SGPL1	0.0293663	-0.234392	0.179	0.237	1
CLASP1	0.0293695	-0.143719	0.609	0.737	1
OVAAL	0.0293792	1.72098	0.02	0.005	1
MBOAT1	0.0293866	-0.12984	0.41	0.498	1
SVIL	0.0294289	-0.162627	0.294	0.364	1
LYRM7	0.0294347	-0.333572	0.203	0.258	1
ATP5MK	0.029439	0.459608	0.369	0.334	1
UBQLN1	0.029462	-0.102904	0.448	0.549	1
VTCN1	0.0294895	1.6055	0.02	0.005	1
OSCAR	0.0294895	1.6055	0.02	0.005	1
B3GAT2	0.0294895	1.6055	0.02	0.005	1
LRRC69	0.0295136	-0.663961	0.045	0.076	1
CASC19	0.0295595	-0.82746	0.034	0.062	1
LAMTOR1	0.0295988	-0.318265	0.152	0.205	1
RNF44	0.0296384	-0.165876	0.326	0.406	1
TRIM14	0.0296871	-0.115785	0.289	0.366	1
NAA50	0.0296939	-0.109098	0.416	0.516	1
GMDS	0.0297513	0.189458	0.763	0.813	1
SPDYE3	0.0297781	-0.979463	0.016	0.037	1
ENSG00000226465	0.0298245	1.02054	0.034	0.014	1
METAP1	0.0298818	-0.128555	0.317	0.394	1
ARGLU1	0.0298945	-0.156883	0.522	0.622	1
ENSG00000224789	0.0299225	-0.228207	0.249	0.313	1
FBXO21	0.029923	-0.170285	0.263	0.332	1
MITD1	0.0299309	-0.310977	0.179	0.235	1
MALRD1	0.0299444	0.554873	0.133	0.092	1
ENSG00000263033	0.0299821	-1.56443	0.007	0.023	1
ENSG00000225092	0.0299821	-1.56443	0.007	0.023	1
ENSG00000282381	0.0299892	-0.103313	0.667	0.793	1
HTATIP2	0.0299979	-0.506211	0.093	0.134	1
ZFHX2	0.0299994	-0.384305	0.106	0.15	1
AFAP1	0.0300242	-0.118839	0.624	0.731	1
NOTCH2NLA	0.0300371	-0.255098	0.192	0.249	1
ENSG00000236095	0.0300746	-1.11697	0.025	0.049	1
NPHS1	0.0300911	-0.455901	0.072	0.11	1
TGFBRAP1	0.0300948	-0.32496	0.131	0.18	1
ENSG00000268403	0.0301193	-1.46489	0.007	0.023	1
ENSG00000255028	0.0301193	-1.46489	0.007	0.023	1
ENSG00000274976	0.0301193	-1.46489	0.007	0.023	1
SIRT4	0.0301193	-1.46489	0.007	0.023	1
SPTBN5	0.0301193	-1.46489	0.007	0.023	1
VMAC	0.0301193	-1.46489	0.007	0.023	1
ENSG00000249635	0.0301193	-1.46489	0.007	0.023	1
ZC3H12D	0.0301193	-1.46489	0.007	0.023	1
AQP3	0.0301469	-0.231442	0.177	0.237	1
TBC1D25	0.0301477	-0.292053	0.088	0.131	1
PPP4R2	0.0301886	-0.196038	0.351	0.429	1
PXDNL	0.0302207	-0.46059	0.072	0.11	1
C12orf60	0.0302237	-0.494036	0.05	0.083	1
FAM53C	0.0302261	-0.444131	0.079	0.118	1
BTBD10	0.0302878	-0.26444	0.122	0.171	1
CCPG1	0.0302912	-0.189182	0.364	0.442	1
BCCIP	0.0303218	-0.201855	0.265	0.334	1
CEP43	0.0303229	-0.185212	0.19	0.251	1
ENSG00000227598	0.0303348	-0.576107	0.066	0.102	1
TENM2	0.0303692	0.689086	0.192	0.148	1
CORO1C	0.0303872	-0.126304	0.493	0.597	1
PPTC7	0.0303959	-0.178147	0.367	0.449	1
EPC2	0.0304034	-0.211754	0.237	0.302	1
GDE1	0.0304288	-0.252482	0.237	0.3	1
SNHG25	0.0304869	-0.114592	0.358	0.44	1
APRT	0.0305702	-0.318087	0.253	0.313	1
RAB31	0.0305728	-0.306628	0.075	0.115	1
SRPK3	0.030598	1.22217	0.034	0.014	1
ENSG00000255422	0.0306211	-0.342033	0.095	0.138	1
PRSS53	0.0307124	-0.36941	0.084	0.125	1
C11orf24	0.030725	-0.469268	0.072	0.11	1
ZFAT	0.0307472	-0.326114	0.12	0.168	1
FRA10AC1	0.030761	-0.254085	0.263	0.325	1
TMEM62	0.030791	-0.293974	0.222	0.281	1
ENSG00000233184	0.0308222	-0.351432	0.07	0.108	1
DCP1A	0.0308746	-0.133086	0.342	0.431	1
ZNRF3-IT1	0.0308923	-0.356184	0.188	0.242	1
MYPOP	0.0309354	-0.5145	0.073	0.111	1
H1-3	0.03097	-0.979463	0.025	0.049	1
MUC20	0.0310499	-0.697692	0.054	0.087	1
LAD1	0.0311067	-0.625826	0.079	0.117	1
ENSG00000284523	0.0311115	-0.525431	0.084	0.124	1
RBFOX2	0.0311182	0.226533	0.935	0.898	1
ENSG00000248664	0.0311611	-0.69567	0.047	0.078	1
MIEF1	0.0312209	-0.377223	0.097	0.14	1
SNED1-AS1	0.0312814	-0.933659	0.025	0.049	1
TMEM184B	0.0312871	-0.112101	0.183	0.246	1
RHCE	0.0313141	-0.930553	0.025	0.049	1
ISCA2	0.0313141	-0.930553	0.025	0.049	1
TTPAL	0.0313141	-0.930553	0.025	0.049	1
SEPTIN10	0.0313571	-0.315891	0.142	0.191	1
EBNA1BP2	0.0313576	-0.175188	0.159	0.216	1
TSG101	0.0313763	-0.192768	0.244	0.309	1
GSDMB	0.031383	-0.279023	0.091	0.134	1
TMEM126A	0.0314235	-0.795038	0.041	0.071	1
ZNF138	0.0314579	-0.141431	0.462	0.56	1
LINC02006	0.031468	0.736744	0.079	0.048	1
ENSG00000253194	0.0314833	-0.587146	0.068	0.104	1
SAFB2	0.0314966	-0.100901	0.398	0.491	1
AP4S1	0.031553	-0.315066	0.125	0.173	1
C17orf80	0.031613	-0.461332	0.093	0.134	1
ALG1	0.0316701	-0.137528	0.122	0.173	1
ANKRD17	0.0316768	0.138985	0.871	0.841	1
LINC01355	0.0317126	-0.447242	0.073	0.111	1
PIM2	0.0317126	-0.447242	0.073	0.111	1
MSANTD3	0.0317298	-0.938821	0.03	0.057	1
PPM1K-DT	0.0317485	2.02054	0.013	0.002	1
ATG14	0.0317523	-0.206597	0.287	0.36	1
DLX3	0.0317691	-0.872548	0.036	0.064	1
PHLDA3	0.0317759	-0.476963	0.075	0.113	1
TNPO1	0.0317828	-0.121017	0.36	0.447	1
COMT	0.031793	-0.294336	0.115	0.163	1
TSPAN18	0.0318048	-0.180561	0.305	0.378	1
SF3A1	0.0318091	-0.418748	0.088	0.129	1
BORCS8	0.0318099	-0.575566	0.068	0.104	1
PTP4A3	0.0318216	-0.795038	0.041	0.071	1
ENSG00000266893	0.0318383	-0.120188	0.297	0.376	1
FKBP3	0.0319471	-0.2361	0.161	0.216	1
FSTL4	0.0319848	0.425291	0.314	0.265	1
ENSG00000278390	0.0319856	-0.31895	0.068	0.106	1
RHOT1	0.0319954	-0.169925	0.317	0.394	1
ENSG00000289130	0.032006	1.89501	0.016	0.004	1
RBM12B	0.0320221	-0.307789	0.133	0.182	1
ALDH9A1	0.0320326	-0.752053	0.041	0.071	1
KIF21B	0.0320326	-0.752053	0.041	0.071	1
LRP3	0.0320326	-0.752053	0.041	0.071	1
TIMM22	0.0320512	-0.410802	0.099	0.141	1
GNPTG	0.0320558	-0.135582	0.226	0.295	1
CASKIN2	0.0320793	-0.897001	0.03	0.057	1
PSORS1C3	0.0320793	-0.897001	0.03	0.057	1
RHOBTB1	0.0320944	1.7575	0.016	0.004	1
MIOS	0.0320958	-0.142962	0.21	0.276	1
FERMT2	0.0321337	-0.221169	0.226	0.288	1
ANKLE1	0.0321553	-0.835073	0.036	0.064	1
JPT2	0.0321824	-0.140676	0.276	0.35	1
CERK	0.0322129	-0.222164	0.188	0.247	1
CARMIL1	0.0322301	-0.184188	0.281	0.346	1
UFC1	0.0322421	-0.394501	0.082	0.122	1
MED6	0.0322978	-0.178147	0.204	0.269	1
C16orf95	0.0323256	-0.301391	0.091	0.134	1
RPS6KA3	0.0323286	-0.185367	0.231	0.297	1
SAT1	0.0323406	-0.15323	0.158	0.214	1
CREBL2	0.0323521	-0.148801	0.349	0.426	1
ERLEC1	0.0324008	-0.145655	0.244	0.314	1
SUSD6	0.0324183	-0.228284	0.122	0.171	1
SCFD1	0.0324226	0.256819	0.651	0.678	1
KIFC3	0.0324284	-0.52966	0.039	0.069	1
SENP6	0.0324469	-0.112923	0.738	0.827	1
CNIH1	0.0324561	-0.311539	0.124	0.171	1
CCDC17	0.0324892	-0.853932	0.03	0.057	1
ARL2BP	0.0324892	-0.853932	0.03	0.057	1
COL4A5	0.0325214	0.627195	0.111	0.074	1
ENSG00000284968	0.0325295	-0.749981	0.025	0.049	1
ASAH1	0.0325583	-0.199853	0.143	0.196	1
SLC35A2	0.0325906	-0.291049	0.163	0.216	1
GRK4	0.0326359	-0.707384	0.056	0.088	1
PRDM16	0.0326411	0.561105	0.179	0.134	1
ZCCHC4	0.0326775	-0.364488	0.131	0.178	1
CRELD1	0.0326901	-0.224576	0.143	0.196	1
YES1	0.0326972	-0.157425	0.403	0.495	1
MXD3	0.0327309	-0.264554	0.165	0.219	1
TMUB1	0.0327362	-0.336398	0.077	0.117	1
GOLGA6L4	0.0327606	-0.191514	0.167	0.223	1
TSSC4	0.0327851	-0.429629	0.108	0.15	1
CA5B	0.0327998	-0.152795	0.305	0.376	1
DPP3	0.0328033	-0.33037	0.104	0.148	1
PTN	0.0328278	-0.284318	0.032	0.06	1
NRG2	0.032862	1.07498	0.041	0.019	1
SYNGAP1	0.0328631	-0.528802	0.068	0.104	1
ENSG00000271870	0.0330163	-0.671341	0.041	0.071	1
MAGT1	0.0330333	-0.178534	0.265	0.334	1
PIGM	0.0330416	-1.03391	0.022	0.044	1
RELL2	0.0330416	-1.03391	0.022	0.044	1
ANKRD17-DT	0.0331133	-0.79305	0.057	0.09	1
FOXO6	0.0331146	-0.701929	0.03	0.057	1
CUTA	0.0331651	-0.179541	0.158	0.21	1
GRPEL1	0.0331739	-0.863986	0.043	0.072	1
CORO1B	0.0331804	-0.357975	0.072	0.11	1
BET1L	0.0332895	-0.223882	0.09	0.133	1
RABGGTA	0.0333208	-0.430842	0.073	0.111	1
TMEM18	0.0333855	-0.257999	0.152	0.205	1
POC1B	0.0334272	-0.326114	0.127	0.175	1
ENSG00000251600	0.0334395	0.639108	0.206	0.164	1
SDC4	0.033475	-0.192192	0.434	0.512	1
DNAJB11	0.0335078	-0.250111	0.174	0.228	1
FLII	0.0335098	-0.311783	0.226	0.281	1
SHTN1	0.033525	-0.251268	0.108	0.154	1
AK3	0.033531	-0.216163	0.188	0.246	1
UBAP1L	0.0335983	-0.247159	0.156	0.208	1
CCDC187	0.0336044	-1.6799	0.005	0.019	1
GPATCH8	0.033615	-0.163451	0.685	0.761	1
SLC25A34	0.0337281	-1.56443	0.005	0.019	1
SCGB1A1	0.0337281	-1.56443	0.005	0.019	1
ENSG00000259682	0.0337281	-1.56443	0.005	0.019	1
C17orf64	0.0337281	-1.56443	0.005	0.019	1
TNFRSF11A	0.0337281	-1.56443	0.005	0.019	1
SCN1A	0.0337281	-1.56443	0.005	0.019	1
LINC02600	0.0337281	-1.56443	0.005	0.019	1
ZNF346-IT1	0.0337281	-1.56443	0.005	0.019	1
ENSG00000261189	0.0337281	-1.56443	0.005	0.019	1
CARD9	0.0337281	-1.56443	0.005	0.019	1
SH3BP4	0.0337622	-0.206469	0.283	0.352	1
SAP25	0.0337825	-0.472062	0.134	0.18	1
GFPT1	0.033885	-0.137879	0.685	0.783	1
JAGN1	0.0339081	-0.441806	0.066	0.102	1
ATP1B1	0.0339391	-0.1523	0.29	0.366	1
CHTF8	0.0340063	-0.490963	0.077	0.115	1
ENSG00000288880	0.0340064	-0.665354	0.036	0.064	1
MIR646HG	0.0340585	0.430821	0.256	0.208	1
ARSG	0.034106	-0.29976	0.262	0.322	1
CEP192	0.0341321	-0.110778	0.71	0.829	1
ZNF775	0.0341471	-0.555655	0.091	0.131	1
ZNF277	0.0341535	0.327899	0.548	0.539	1
SNX24	0.0341604	-0.121085	0.665	0.783	1
FBXO6	0.0341702	-1.25957	0.011	0.028	1
BTBD19	0.0341702	-1.25957	0.011	0.028	1
LINC02901	0.0341702	-1.25957	0.011	0.028	1
ERVW-1	0.0341702	-1.25957	0.011	0.028	1
MPI	0.0342431	-0.282026	0.136	0.186	1
ABCD3	0.0343376	-0.209633	0.262	0.327	1
MED29	0.0343443	-0.642428	0.036	0.064	1
BRCA2	0.0343693	-0.122151	0.249	0.318	1
ENSG00000289574	0.034401	-0.627161	0.048	0.08	1
STARD10	0.0344721	-0.347195	0.09	0.131	1
OSER1	0.0344924	-0.474228	0.068	0.104	1
PIM1	0.0345046	-0.38472	0.115	0.159	1
ENSG00000289039	0.0345333	-0.523784	0.081	0.118	1
CUEDC1	0.0345719	-0.564426	0.041	0.071	1
ENSG00000286811	0.0345918	0.921001	0.048	0.025	1
ENSG00000262721	0.0345941	-0.684007	0.043	0.072	1
RAB6A	0.0346069	-0.166569	0.751	0.822	1
TEX36	0.0346602	1.34247	0.025	0.009	1
ENSG00000267924	0.0346602	1.34247	0.025	0.009	1
LINC01968	0.0346602	1.34247	0.025	0.009	1
MEGF10	0.0346602	1.34247	0.025	0.009	1
ACOT13	0.0346733	-0.287585	0.158	0.208	1
JADE1	0.0346901	-0.245978	0.197	0.256	1
RGPD4	0.034695	-0.367279	0.167	0.217	1
CSNK1G1	0.0347735	-0.102521	0.455	0.569	1
STK33	0.0347799	0.381235	0.391	0.346	1
PPP1R15B	0.0347837	-0.397964	0.154	0.203	1
DMBX1	0.0347845	-0.727924	0.043	0.072	1
NIT2	0.0348108	-0.141431	0.265	0.337	1
ZNF383	0.0348404	-0.310669	0.09	0.131	1
RAB15	0.0348407	-0.167043	0.656	0.765	1
ASXL2	0.0348603	-0.13832	0.634	0.769	1
SERP1	0.0348659	-0.170511	0.151	0.205	1
ENSG00000288954	0.0348729	-1.04359	0.018	0.039	1
SMIM11	0.0348729	-1.04359	0.018	0.039	1
ZNF236	0.0348831	-0.16283	0.349	0.422	1
SSBP4	0.0348969	-0.160793	0.154	0.207	1
NFATC1	0.0349242	-0.165876	0.158	0.212	1
MTHFD1	0.0349379	-0.139039	0.419	0.505	1
PCCA-DT	0.0349641	-0.92288	0.018	0.039	1
RNASEH2A	0.0349644	-0.483506	0.088	0.127	1
SAV1	0.0350901	-0.166742	0.142	0.194	1
PVT1	0.0351025	0.10838	0.989	0.958	1
CNIH2	0.0351026	-1.97946	0.002	0.012	1
ENSG00000265791	0.0351026	-1.97946	0.002	0.012	1
ENSG00000262898	0.0351026	-1.97946	0.002	0.012	1
ENSG00000288787	0.0351026	-1.97946	0.002	0.012	1
SUPT6H	0.0351084	-0.133791	0.244	0.313	1
LINC00342	0.0351157	-0.227961	0.183	0.239	1
CCDC117	0.0351194	-0.386638	0.068	0.104	1
LRP6	0.0351412	0.131619	0.828	0.852	1
HSPA1B	0.0352312	-0.940989	0.032	0.058	1
ACVR2B	0.0352562	0.48566	0.328	0.29	1
VAT1	0.0352757	-0.219414	0.145	0.196	1
PSMA2	0.0352996	-0.121975	0.222	0.284	1
CTSC	0.0353164	0.159068	0.754	0.767	1
ZNF598	0.0353286	-0.223175	0.514	0.59	1
COQ8A	0.0353394	-0.138941	0.213	0.277	1
AMT	0.0353797	-0.206874	0.228	0.292	1
RCSD1	0.0353809	-1.13147	0.014	0.034	1
ADSS1	0.0353809	-1.13147	0.014	0.034	1
CKMT2	0.0353809	-1.13147	0.014	0.034	1
PRSS35	0.0353809	-1.13147	0.014	0.034	1
C5	0.0353809	-1.13147	0.014	0.034	1
C12orf4	0.0353882	0.315062	0.448	0.405	1
TIRAP	0.0354039	-0.63154	0.043	0.072	1
ENSG00000177788	0.0354427	-0.886354	0.027	0.051	1
ASIC1	0.0354427	-0.886354	0.027	0.051	1
LNCPRESS1	0.0354427	-0.886354	0.027	0.051	1
CCDC13	0.0354588	-0.918063	0.018	0.039	1
CTTNBP2	0.035459	-1.11697	0.014	0.034	1
MAPKAPK5	0.0354746	-0.180603	0.333	0.406	1
RPAIN	0.0354789	-0.158539	0.285	0.357	1
PFDN2	0.035481	-0.149388	0.213	0.279	1
ENSG00000258410	0.0354892	-0.616893	0.043	0.072	1
WASF1	0.0355135	-0.535856	0.048	0.08	1
CLTB	0.0355145	-0.687282	0.05	0.081	1
MELTF	0.0355515	-0.272909	0.199	0.254	1
A2ML1	0.0355544	-0.347195	0.093	0.134	1
CCDC62	0.0355907	-0.777829	0.038	0.065	1
CTDSP2	0.0356229	-0.38472	0.115	0.159	1
CYB5D2	0.0356283	-0.860819	0.032	0.058	1
C1orf50	0.0356387	-0.646888	0.057	0.09	1
NIFK	0.0356664	-0.156012	0.229	0.293	1
ZMYND11	0.0357189	-0.207995	0.186	0.244	1
TNKS1BP1	0.0357295	-0.48761	0.07	0.106	1
ZNF33B	0.0357506	-0.146699	0.233	0.3	1
NEU1	0.0357726	-0.279023	0.106	0.15	1
SMIM19	0.0358013	-0.611731	0.065	0.099	1
ZUP1	0.0358115	-0.180376	0.12	0.168	1
TMEM250	0.0358283	-0.676071	0.05	0.081	1
TEDC1	0.0358628	-0.314447	0.127	0.175	1
PEX10	0.0358795	-0.421468	0.077	0.115	1
TFIP11	0.0358904	-0.289148	0.102	0.145	1
CMTM4	0.0358945	-0.142026	0.785	0.878	1
ABITRAM	0.0359724	-0.82746	0.032	0.058	1
KIAA0895L	0.0359789	-0.194587	0.263	0.332	1
APP	0.0359922	0.173246	0.819	0.809	1
FBXL3	0.036004	-0.325639	0.084	0.124	1
ZRANB2	0.0360711	0.319625	0.611	0.633	1
SPIDR	0.0360762	0.128892	0.97	0.94	1
PSD3	0.0360827	0.300998	0.548	0.567	1
SLC25A30	0.0360952	-0.798891	0.027	0.051	1
PLPP7	0.0360958	-0.818998	0.032	0.058	1
PIFO	0.0360992	-1.71643	0.004	0.016	1
CDRT1	0.0360992	-1.71643	0.004	0.016	1
ENSG00000282393	0.0360992	-1.71643	0.004	0.016	1
E2F3-IT1	0.0360992	-1.71643	0.004	0.016	1
C7orf25	0.0360992	-1.71643	0.004	0.016	1
FTO	0.0360993	0.243975	0.622	0.643	1
CNN3	0.0361922	-0.338791	0.152	0.201	1
METTL25B	0.036227	-0.387928	0.084	0.124	1
PLCL2	0.0362847	-0.912349	0.014	0.034	1
UBE2G1	0.0362902	-0.119969	0.876	0.88	1
CRY1	0.0363165	-0.355612	0.143	0.191	1
MSR1	0.0363577	-0.530478	0.066	0.101	1
AMY2B	0.0363651	-0.380001	0.116	0.161	1
TEP1	0.0363832	-0.317333	0.108	0.152	1
TAF3	0.0364044	-0.137766	0.482	0.581	1
ZCCHC10	0.036445	-0.240509	0.17	0.224	1
SYN2	0.0365195	0.468489	0.326	0.284	1
NFU1	0.0365563	-0.386088	0.129	0.175	1
EEF1AKMT1	0.0365816	-0.242497	0.072	0.11	1
ANAPC11	0.0367313	-0.198103	0.204	0.265	1
QDPR	0.0367403	-0.515516	0.065	0.099	1
SLC27A1	0.0367617	-0.494036	0.102	0.143	1
MT-ND3	0.0367706	-0.358764	0.909	0.88	1
ZNF19	0.0367848	-0.744998	0.032	0.058	1
WSB2	0.0368135	-0.400039	0.097	0.138	1
CDC42BPG	0.0368876	-0.294336	0.116	0.163	1
TSC1	0.0369283	-0.197643	0.21	0.269	1
DARS2	0.036952	-0.306114	0.185	0.237	1
IGSF11	0.0369995	0.720977	0.065	0.037	1
TCAIM	0.037009	-0.33037	0.102	0.145	1
ENSG00000278231	0.0370095	-0.767959	0.032	0.058	1
GTF3C4	0.0370184	-0.35533	0.129	0.175	1
PTCHD1	0.0370296	0.3911	0.253	0.203	1
TGOLN2	0.0370524	-0.148218	0.185	0.242	1
COQ3	0.0370556	-0.450354	0.088	0.127	1
ENSG00000259732	0.0370619	-0.716429	0.052	0.083	1
BRD9	0.0371429	-0.121995	0.631	0.751	1
YIPF1	0.037156	-0.447612	0.1	0.141	1
HMGB2	0.0372056	-0.181097	0.159	0.216	1
USP31	0.0372513	-0.274919	0.192	0.246	1
ZNF595	0.0372552	-0.331979	0.176	0.226	1
CEP152	0.0372791	-0.123509	0.464	0.553	1
TSHZ1	0.0373343	-0.532004	0.073	0.11	1
DZIP1	0.0373542	-0.128607	0.136	0.187	1
CELSR3	0.037355	-0.460996	0.079	0.117	1
ENSG00000222017	0.0373623	-0.201855	0.149	0.201	1
SEPHS2	0.0373637	-0.276729	0.161	0.212	1
ENSG00000216895	0.0373923	-0.19036	0.152	0.205	1
SH3BGRL	0.0374224	0.503746	0.192	0.148	1
ZNF169	0.0374288	-0.32496	0.127	0.173	1
ENSG00000283692	0.0374897	-0.503025	0.082	0.12	1
TMEM144	0.0374961	-0.1385	0.332	0.405	1
NIM1K	0.0375162	-0.657535	0.027	0.051	1
ZMYM5	0.0375336	-0.354311	0.143	0.191	1
ADPRHL1	0.0375419	-1.1263	0.023	0.046	1
CD81	0.0375633	0.176342	0.763	0.822	1
PPP1R7	0.0375728	-0.292621	0.147	0.196	1
FERMT3	0.0376156	-0.687282	0.052	0.083	1
TIMM21	0.0376447	-0.261498	0.127	0.175	1
A2M-AS1	0.0376507	1.02054	0.043	0.021	1
KRT19	0.0376539	-0.307038	0.066	0.102	1
SPCS3	0.0376551	-0.21244	0.131	0.18	1
PRELID1	0.0377209	-0.260876	0.17	0.223	1
SH2B2	0.0377344	-0.489137	0.091	0.131	1
MEN1	0.0378428	-0.331448	0.115	0.159	1
CLEC6A	0.0378862	-0.979463	0.023	0.046	1
ENSG00000257261	0.0379131	0.32664	0.346	0.299	1
ASAH2B	0.037977	0.817004	0.057	0.032	1
KDM6A	0.0380002	-0.120717	0.715	0.829	1
CWF19L1	0.038002	-0.206874	0.181	0.237	1
ENSG00000289358	0.0380165	-0.528802	0.065	0.099	1
ECD	0.0380343	-0.200716	0.246	0.311	1
ENSG00000260482	0.0380909	-0.554157	0.075	0.111	1
ZFAND3	0.0381433	-0.133132	0.792	0.823	1
SUPT4H1	0.0382119	-0.387121	0.07	0.106	1
CKAP2	0.0382264	-0.243676	0.28	0.341	1
UBE2Q1	0.0382502	-0.327386	0.115	0.159	1
CFAP119	0.0382731	-0.926996	0.023	0.046	1
ENSG00000276529	0.0382731	-0.926996	0.023	0.046	1
NUP133	0.0382808	-0.101669	0.412	0.512	1
TK2	0.0382954	-0.786818	0.039	0.067	1
ARID5B	0.0383116	-0.821922	0.047	0.076	1
ENSG00000264290	0.0383433	-0.651888	0.052	0.083	1
STXBP5	0.0384512	-0.114393	0.357	0.445	1
ERI3	0.0384923	-0.127562	0.425	0.528	1
RAB40B	0.0385158	-0.401696	0.072	0.108	1
TSEN15	0.038519	-0.260645	0.111	0.155	1
ADCY6	0.0385636	-0.594173	0.052	0.083	1
ENSG00000272669	0.0385915	-0.879927	0.023	0.046	1
RMRP	0.0385915	-0.879927	0.023	0.046	1
PGK1	0.0386924	0.147008	0.738	0.779	1
ABCF1	0.0387005	-0.128555	0.52	0.62	1
HHAT	0.0387218	-0.63154	0.045	0.074	1
PAX8-AS1	0.0387552	-0.481963	0.073	0.11	1
ENSG00000259336	0.0387699	0.52501	0.296	0.254	1
CYB561A3	0.0387782	-0.752053	0.039	0.067	1
ADCY1	0.0388087	-0.23165	0.122	0.168	1
SCAMP5	0.0389705	-0.34922	0.14	0.187	1
SREK1	0.0390393	0.308948	0.582	0.581	1
PPP1R2	0.0390682	-0.441367	0.082	0.12	1
BOLA2	0.0391139	-0.235803	0.099	0.141	1
SMAD7	0.0391163	-0.610229	0.052	0.083	1
MYBL1	0.0391163	-0.610229	0.052	0.083	1
XDH	0.0391383	-0.424248	0.113	0.155	1
CCDC74A	0.0392057	-0.897001	0.029	0.053	1
TMEM52B	0.039237	0.765964	0.088	0.057	1
ZGRF1	0.0392394	-0.109771	0.658	0.763	1
ENSG00000274275	0.0392467	-0.892	0.029	0.053	1
OPRM1	0.0392755	-0.82746	0.034	0.06	1
CERS2	0.0392832	-0.190967	0.125	0.173	1
RFTN1	0.0392836	-0.707384	0.054	0.085	1
AMOTL2	0.0393151	-0.798891	0.023	0.046	1
STPG2	0.0393658	0.605499	0.124	0.087	1
TOR1A	0.0393872	-0.454801	0.065	0.099	1
ENSG00000227838	0.0394028	-0.23265	0.323	0.38	1
MCFD2	0.0394232	-0.304704	0.129	0.175	1
PPIL1	0.0394469	-0.524897	0.059	0.092	1
AAMDC	0.0394714	-0.163381	0.303	0.375	1
ARMCX3	0.0394912	-0.594173	0.052	0.083	1
FIBCD1	0.0395051	-0.697692	0.054	0.085	1
BOLA2B	0.0395324	-0.186508	0.188	0.247	1
ISYNA1	0.0395638	-0.121482	0.289	0.367	1
MKS1	0.0395658	-0.291847	0.134	0.182	1
ZNF407-AS1	0.0396121	-0.853932	0.029	0.053	1
KLF10	0.0396362	-0.693159	0.039	0.067	1
SERHL2	0.0396429	-0.796599	0.034	0.06	1
PHF11	0.0396509	-0.263916	0.115	0.159	1
AP1AR	0.0397049	-0.253028	0.136	0.184	1
HAX1	0.0397269	-0.347503	0.179	0.23	1
TMTC4	0.0397955	-0.182996	0.256	0.323	1
MAP2K6	0.0397961	-0.197148	0.373	0.447	1
SF1-DT	0.0398038	-0.786818	0.034	0.06	1
HM13-IT1	0.0398038	-0.786818	0.034	0.06	1
ERCC1	0.0398291	-0.424874	0.073	0.11	1
ATF3	0.0399271	-0.14636	0.142	0.193	1
SLC36A4	0.0399457	0.457804	0.281	0.237	1
ENSG00000231918	0.0399823	0.691229	0.115	0.08	1
SND1	0.0399874	0.112202	0.964	0.952	1
LRRC75B	0.0399909	-0.453394	0.052	0.083	1
MED11	0.040022	-0.809538	0.029	0.053	1
PIGP	0.040022	-0.809538	0.029	0.053	1
CNPY2	0.0400977	-0.202621	0.349	0.419	1
MZT2B	0.0400993	-0.342033	0.109	0.152	1
ENDOD1	0.0401339	-0.483506	0.088	0.125	1
ARF1	0.0401357	-0.12127	0.278	0.348	1
PPIA	0.0402997	-0.146633	0.622	0.7	1
LINC02315	0.0403555	0.384591	0.448	0.428	1
ENSG00000255468	0.0403741	-1.03836	0.02	0.041	1
GNAZ	0.0403741	-1.03836	0.02	0.041	1
PADI2	0.0403882	-1.30139	0.009	0.025	1
ENSG00000286608	0.0403882	-1.30139	0.009	0.025	1
ENSG00000259354	0.0403882	-1.30139	0.009	0.025	1
ENSG00000251417	0.0403882	-1.30139	0.009	0.025	1
ENSG00000288923	0.0403882	-1.30139	0.009	0.025	1
LINC02074	0.0403882	-1.30139	0.009	0.025	1
KCNN4	0.0403882	-1.30139	0.009	0.025	1
MEIOSIN	0.0403882	-1.30139	0.009	0.025	1
ENSG00000227407	0.0403882	-1.30139	0.009	0.025	1
ZNF860	0.0403882	-1.30139	0.009	0.025	1
ENSG00000269983	0.0403882	-1.30139	0.009	0.025	1
IGIP	0.0403882	-1.30139	0.009	0.025	1
FRRS1L	0.0403882	-1.30139	0.009	0.025	1
PFN2	0.0403962	-0.285089	0.133	0.18	1
ENSG00000283913	0.0404039	0.605499	0.111	0.076	1
CNOT6L	0.0404072	-0.258845	0.174	0.226	1
C2CD2L	0.0404354	-0.685732	0.029	0.053	1
ZFP30	0.0404868	-0.200151	0.172	0.226	1
BPNT2	0.0404902	-0.304704	0.127	0.173	1
ARAF	0.040521	-0.267708	0.158	0.208	1
ZNF394	0.0405304	-0.252914	0.165	0.217	1
RNF141	0.0405576	-0.716429	0.034	0.06	1
GEMIN2	0.0405663	-0.333894	0.118	0.163	1
MARVELD3	0.0406536	-0.237261	0.133	0.18	1
OBI1-AS1	0.0406607	0.861839	0.068	0.041	1
ENSG00000262801	0.0406607	0.827892	0.068	0.041	1
PECR	0.0406716	-0.165019	0.219	0.279	1
PPRC1	0.0406964	-0.288301	0.206	0.263	1
SLIT1	0.0407125	-0.663961	0.047	0.076	1
ZDHHC12	0.0407125	-0.663961	0.047	0.076	1
CLYBL	0.040717	-0.120326	0.287	0.36	1
ENSG00000287528	0.0407368	-0.979463	0.02	0.041	1
STOX1	0.0407368	-0.979463	0.02	0.041	1
ENSG00000259396	0.0407368	-0.979463	0.02	0.041	1
ZNF699	0.0407368	-0.979463	0.02	0.041	1
ADM5	0.0407368	-0.979463	0.02	0.041	1
ENSG00000248475	0.040798	0.876147	0.059	0.034	1
EXOSC3	0.0408045	-0.318265	0.097	0.138	1
ADSS2	0.0408089	-0.232911	0.222	0.281	1
DDX43	0.0408108	-0.180843	0.341	0.41	1
ENSG00000275016	0.0408229	0.837673	0.059	0.034	1
GABPB2	0.0408307	-0.553699	0.079	0.115	1
ENSG00000266573	0.0409335	0.646141	0.086	0.055	1
TMEM164	0.0409513	-0.240115	0.145	0.194	1
FIBP	0.0409965	-0.283244	0.095	0.136	1
FUCA1	0.0410003	-0.172108	0.256	0.322	1
RAB43	0.0410316	-0.260645	0.122	0.168	1
DENND2C	0.0410383	-0.471316	0.1	0.14	1
TMEM79	0.0410772	-0.92288	0.02	0.041	1
CFLAR	0.0410967	-0.10119	0.471	0.58	1
KIF4A	0.0411607	-0.139928	0.339	0.419	1
XIST	0.0411703	0.121643	0.987	0.973	1
BAHD1	0.0411715	-0.201855	0.22	0.279	1
MAPK8	0.0411746	0.293352	0.579	0.581	1
ENSG00000286263	0.0411824	1.39905	0.022	0.007	1
SLC22A6	0.0411824	1.39905	0.022	0.007	1
ENSG00000285729	0.0411824	1.39905	0.022	0.007	1
AGAP4	0.0412436	-0.149388	0.29	0.364	1
MEIS2	0.041275	-0.63154	0.047	0.076	1
ARL6IP5	0.041275	-0.63154	0.047	0.076	1
DBN1	0.0412763	-0.157461	0.134	0.184	1
MOGS	0.0412918	-0.159316	0.4	0.481	1
ANTXR1	0.0413087	0.574473	0.109	0.074	1
COL7A1	0.0414117	-0.657535	0.047	0.076	1
LINC02434	0.0414132	-0.863986	0.02	0.041	1
BACE1	0.0414436	-0.274368	0.14	0.187	1
ENSG00000288719	0.0414446	-0.50671	0.052	0.083	1
PCSK4	0.0414584	-0.181097	0.108	0.152	1
PARP12	0.0415428	-0.183822	0.127	0.175	1
SATB1-AS1	0.0416174	0.572333	0.188	0.147	1
DUSP22	0.0416334	-0.178772	0.149	0.2	1
PHF21B	0.0416464	-0.131775	0.72	0.825	1
ZCRB1	0.0417725	-0.23165	0.122	0.168	1
ENSG00000264895	0.0417856	-0.210789	0.129	0.177	1
PHTF1	0.0417898	-0.357975	0.156	0.203	1
UBL7-DT	0.0417898	-0.406884	0.095	0.134	1
PORCN	0.0418397	-0.54581	0.091	0.129	1
CTSS	0.041881	-0.738455	0.041	0.069	1
TAMM41	0.0419333	-0.135968	0.258	0.329	1
SYNPR	0.0419625	0.668235	0.077	0.048	1
GABPA	0.0420193	-0.310669	0.143	0.191	1
ZNF250	0.0420243	-0.276445	0.106	0.148	1
SARM1	0.0420313	-0.727924	0.041	0.069	1
DPH6	0.0420886	0.175315	0.726	0.763	1
TRIM39	0.0420932	-0.573824	0.081	0.117	1
ENSG00000285693	0.0421041	-1.11697	0.016	0.035	1
LRRC8E	0.0421041	-1.11697	0.016	0.035	1
ENSG00000253284	0.042235	-0.580914	0.047	0.076	1
RINT1	0.0422545	-0.124411	0.314	0.392	1
ENSG00000277117	0.0423767	-0.426922	0.066	0.101	1
RAD51AP1	0.0424196	-0.148017	0.294	0.366	1
ENSG00000264080	0.0424308	-1.04985	0.016	0.035	1
LINC01850	0.0424308	-1.04985	0.016	0.035	1
BRWD1-IT1	0.0424308	-1.04985	0.016	0.035	1
PNLDC1	0.0424308	-1.04985	0.016	0.035	1
ZFP69	0.0424377	-0.509978	0.039	0.067	1
LRRFIP1	0.0425154	-0.122355	0.47	0.565	1
PDGFC	0.0425909	0.96807	0.045	0.023	1
FCF1	0.0425924	-0.18245	0.19	0.249	1
PDE4D	0.0426738	0.355201	0.328	0.284	1
VWA5A	0.0426862	-1.14939	0.013	0.03	1
CHST14	0.0426862	-1.14939	0.013	0.03	1
ENSG00000260719	0.0426862	-1.14939	0.013	0.03	1
ENSG00000269560	0.0426862	-1.14939	0.013	0.03	1
LINC01842	0.0426862	-1.14939	0.013	0.03	1
FBXO36-IT1	0.0426862	-1.14939	0.013	0.03	1
HCG27	0.0426862	-1.14939	0.013	0.03	1
DNAJB12	0.0427135	-0.574207	0.082	0.118	1
SLC8A2	0.0427172	-0.590421	0.097	0.134	1
NUP88	0.0427282	-0.154378	0.534	0.629	1
ACSL3	0.0427363	-0.106457	0.703	0.758	1
RRAS2	0.0428904	0.183638	0.706	0.721	1
CD58	0.0428981	-0.979463	0.025	0.048	1
PHLDB2	0.0428981	-0.930553	0.025	0.048	1
CES3	0.043008	-0.796599	0.036	0.062	1
RNF26	0.0430198	-0.635509	0.056	0.087	1
PEX11A	0.0430506	-1.05747	0.013	0.03	1
ENSG00000227733	0.0430623	-0.59244	0.056	0.087	1
PDE1C	0.043141	-0.292173	0.222	0.279	1
SNRPN	0.0431569	-0.185554	0.332	0.403	1
S100A6	0.0432476	-0.623319	0.02	0.041	1
ENSG00000245768	0.0432619	0.736744	0.129	0.094	1
BLOC1S2	0.0432734	-0.193588	0.174	0.228	1
SNIP1	0.0433039	-0.328613	0.127	0.171	1
MIR9-3HG	0.0433142	-0.979463	0.013	0.03	1
SETMAR	0.0433142	-0.979463	0.013	0.03	1
INTS6L	0.0433246	-0.366486	0.142	0.187	1
SORCS2	0.0433361	-0.175014	0.161	0.216	1
ENSG00000282564	0.0433515	-0.879927	0.025	0.048	1
SHD	0.0433515	-0.879927	0.025	0.048	1
PYGO2	0.0433981	-0.767959	0.036	0.062	1
THAP6	0.0434014	-0.288791	0.134	0.18	1
ENSG00000248975	0.0434271	1.09854	0.032	0.014	1
KIZ-AS1	0.0434295	0.356719	0.387	0.35	1
ENSG00000232006	0.0434446	0.704509	0.143	0.106	1
CTNNB1	0.0434699	-0.11791	0.339	0.422	1
ENSG00000278903	0.0435052	0.527497	0.197	0.155	1
ENSG00000269937	0.0435076	-0.636575	0.041	0.069	1
CPQ	0.0435238	0.836112	0.07	0.042	1
DDX49	0.0435459	-0.21825	0.142	0.191	1
BCKDHA	0.0435638	-0.360067	0.075	0.111	1
TMEM52	0.0435683	-0.853932	0.03	0.055	1
ENSG00000272489	0.0436278	0.757503	0.052	0.028	1
ALG1L2	0.0436313	-0.520031	0.07	0.104	1
CCP110	0.0437042	-0.265767	0.118	0.163	1
SYT2	0.0437125	-0.126304	0.22	0.283	1
CCNY	0.0437599	-0.112172	0.613	0.733	1
PCK2	0.0438269	-0.537459	0.054	0.085	1
DYRK1A	0.0438858	-0.1006	0.457	0.557	1
PSMB10	0.0439065	-0.729485	0.036	0.062	1
LEMD2	0.0439301	-0.128729	0.285	0.357	1
FAM214B	0.0439323	-0.665354	0.036	0.062	1
MUTYH	0.0439331	-0.172108	0.185	0.24	1
HBP1	0.0439356	-0.206532	0.127	0.173	1
RDH10	0.0439598	-0.818998	0.03	0.055	1
HACD1	0.0439951	1.21318	0.027	0.011	1
MAP3K20-AS1	0.0439951	1.21318	0.027	0.011	1
ENSG00000249776	0.0439951	1.21318	0.027	0.011	1
LUZP4	0.0439951	1.21318	0.027	0.011	1
ZNF746	0.044004	-0.438895	0.1	0.14	1
ATP2C2	0.0440135	-0.415562	0.075	0.111	1
MELTF-AS1	0.0440166	-0.41336	0.086	0.124	1
PIK3CD	0.0440476	-0.450354	0.088	0.125	1
DNAJC30	0.0440613	-0.600951	0.041	0.069	1
CHRNA7	0.0440724	0.622373	0.181	0.141	1
SC5D	0.04408	-0.579856	0.048	0.078	1
ZAN	0.0440919	-0.53889	0.063	0.095	1
AP5B1	0.0440977	-0.809538	0.03	0.055	1
ERICH5	0.0440977	-0.809538	0.03	0.055	1
MARVELD2	0.0441092	-0.242497	0.17	0.221	1
KLHL12	0.0441407	-0.330538	0.156	0.203	1
MON1A	0.0441434	-0.716429	0.025	0.048	1
CDC42	0.044205	-0.180057	0.242	0.306	1
EVI5L	0.0442459	-0.613335	0.048	0.078	1
ENSG00000248559	0.0442459	-0.613335	0.048	0.078	1
POMT2	0.0443237	-0.227391	0.159	0.21	1
ENSG00000259704	0.0444198	-0.689956	0.036	0.062	1
TTLL11	0.044436	-0.578925	0.048	0.078	1
TERT	0.0444369	-0.156341	0.351	0.428	1
PLAC8L1	0.044485	-0.190967	0.045	0.074	1
VOPP1	0.0445072	-0.121907	0.385	0.468	1
UQCRB	0.0445893	-0.16773	0.204	0.261	1
SULT4A1	0.0446023	-0.198908	0.19	0.246	1
KIF7	0.0446051	-0.327386	0.111	0.154	1
CHCHD6	0.044654	-0.155786	0.271	0.334	1
SURF2	0.0448393	-0.46489	0.054	0.085	1
OSBPL3	0.0448565	0.249356	0.652	0.708	1
ENSG00000285080	0.0449182	0.688915	0.281	0.242	1
CNST	0.0449676	-0.110113	0.28	0.348	1
CSDE1	0.0449708	-0.118318	0.525	0.636	1
LRRC59	0.0449921	-0.140926	0.204	0.261	1
STIMATE	0.045006	-0.223389	0.161	0.212	1
MFSD8	0.0450068	-0.189101	0.283	0.35	1
SUZ12	0.0450272	-0.108823	0.815	0.853	1
PIK3R5	0.045115	-0.225819	0.203	0.256	1
BLCAP	0.0451706	-0.161666	0.219	0.279	1
SPG11	0.045209	-0.15496	0.47	0.549	1
HELB	0.0452234	-0.356699	0.134	0.178	1
TAF5	0.0452674	-0.418347	0.07	0.104	1
SNHG10	0.0452739	-0.564426	0.048	0.078	1
MYLK-AS1	0.0452976	-0.701929	0.03	0.055	1
HUNK	0.0453257	-0.220471	0.134	0.182	1
MORC2	0.0454142	-0.301391	0.09	0.129	1
RBM22	0.0455342	-0.388576	0.097	0.136	1
STRN4	0.0456149	-0.247159	0.149	0.198	1
ASB16-AS1	0.0457711	-0.360067	0.077	0.113	1
TSTD1	0.0457793	-0.23322	0.108	0.15	1
CAMLG	0.0457812	-0.282532	0.111	0.154	1
ATP1A1-AS1	0.0457869	0.81195	0.072	0.044	1
CWC27	0.0458024	0.297544	0.593	0.618	1
ENSG00000230773	0.0458095	0.569622	0.19	0.15	1
ENSG00000263731	0.0458225	-0.63154	0.043	0.071	1
COA1	0.0458345	0.192656	0.72	0.8	1
ART5	0.0458601	0.690388	0.061	0.035	1
ZNF273	0.0458741	-0.165876	0.407	0.481	1
ENSG00000258592	0.0459295	-0.193588	0.097	0.138	1
APPL1	0.0459373	-0.157667	0.321	0.39	1
FAM126A	0.0460319	0.390678	0.486	0.493	1
MRPS18B	0.046119	-0.42877	0.079	0.115	1
CADPS	0.0461226	0.53511	0.131	0.094	1
PURPL	0.0462482	0.240605	0.677	0.686	1
AACS	0.0462672	-0.281647	0.287	0.343	1
PRKCI	0.0462681	-0.15519	0.269	0.337	1
AADACL2-AS1	0.0462921	0.13806	0.812	0.86	1
ENSG00000285424	0.046303	0.328822	0.486	0.468	1
ZNF665	0.0463255	-0.163327	0.145	0.194	1
PHF7	0.0463429	-0.375392	0.09	0.127	1
LYPD6	0.0463467	0.672614	0.07	0.042	1
WTIP	0.0463605	-0.328613	0.125	0.17	1
ENSG00000259754	0.0463816	0.664393	0.081	0.051	1
COPG2IT1	0.0463859	-0.979463	0.022	0.042	1
ENSG00000251095	0.0464018	0.779529	0.072	0.044	1
LINC01138	0.0464461	-0.194923	0.211	0.27	1
ECI2	0.0465697	-0.18864	0.208	0.263	1
HELLS	0.0466225	-0.147768	0.444	0.532	1
TTLL1	0.0466317	-0.494036	0.065	0.097	1
BCAS4	0.046649	-0.289419	0.176	0.224	1
EPM2AIP1	0.0467043	-0.258179	0.174	0.224	1
STX18	0.0467229	-0.123372	0.192	0.249	1
PHF19	0.0467294	-0.634815	0.068	0.101	1
SYCP2L	0.0467346	-0.103866	0.556	0.65	1
MAGEF1	0.0467899	-0.926996	0.022	0.042	1
CHIC1	0.0468083	0.401359	0.188	0.145	1
HOXB2	0.0468138	-0.767959	0.038	0.064	1
LINC02356	0.0468198	-0.92288	0.022	0.042	1
C19orf71	0.0468198	-0.92288	0.022	0.042	1
LGALSL-DT	0.0468198	-0.92288	0.022	0.042	1
SH2D3C	0.0468198	-0.92288	0.022	0.042	1
ST14	0.0469369	-0.506211	0.095	0.133	1
UBE2D1	0.0469533	-0.349413	0.097	0.136	1
QTRT2	0.047	-0.13912	0.254	0.322	1
APMAP	0.0470657	-0.283244	0.186	0.235	1
CBR3-AS1	0.0471834	-0.231002	0.088	0.127	1
UFSP2	0.047202	-0.394501	0.072	0.106	1
C10orf67	0.0472151	-1.35797	0.007	0.021	1
SLC35C1	0.0472151	-1.35797	0.007	0.021	1
STX5-DT	0.0472151	-1.35797	0.007	0.021	1
KRTAP5-11	0.0472151	-1.35797	0.007	0.021	1
HNF1A-AS1	0.0472151	-1.35797	0.007	0.021	1
ENSG00000289164	0.0472151	-1.35797	0.007	0.021	1
HNF1B	0.0472151	-1.35797	0.007	0.021	1
ENSG00000262837	0.0472151	-1.35797	0.007	0.021	1
AKAP1-DT	0.0472151	-1.35797	0.007	0.021	1
ENSG00000265217	0.0472151	-1.35797	0.007	0.021	1
RINL	0.0472151	-1.35797	0.007	0.021	1
TRMT10A	0.0472151	-1.35797	0.007	0.021	1
ENSG00000204802	0.0472151	-1.35797	0.007	0.021	1
ADCY3	0.0472858	-0.174554	0.303	0.367	1
MSC-AS1	0.047294	0.959136	0.039	0.019	1
RRM2B	0.0473254	-0.402154	0.07	0.104	1
RFNG	0.0473354	-0.12988	0.242	0.306	1
SLFNL1-AS1	0.0473606	-0.598373	0.043	0.071	1
NUDT3	0.0473606	-0.598373	0.043	0.071	1
ZNF329	0.0475064	-0.336398	0.086	0.124	1
PGAP3	0.0475412	-0.337015	0.095	0.134	1
LYRM2	0.0475593	-0.48761	0.073	0.108	1
ENSG00000237356	0.0475738	0.114239	0.898	0.882	1
ENSG00000187904	0.0475809	-0.344227	0.109	0.15	1
CLCA4-AS1	0.0475845	-0.933659	0.027	0.049	1
PCBP2-OT1	0.0476486	-0.738455	0.045	0.072	1
FEM1A	0.0476713	-0.435841	0.063	0.095	1
IPO13	0.0476835	-0.454801	0.065	0.097	1
CNKSR3	0.0477624	-0.619921	0.059	0.09	1
SRBD1	0.0479853	0.274294	0.523	0.514	1
DNAJC22	0.0479872	-0.818998	0.032	0.057	1
AGA	0.0479872	-0.818998	0.032	0.057	1
ENSG00000288043	0.048015	-0.46489	0.048	0.078	1
PPP1R3A	0.0480171	1.47997	0.018	0.005	1
TAFA2	0.0481403	0.662083	0.111	0.078	1
ZNF175	0.0481432	-0.663961	0.045	0.072	1
FXYD6	0.0481766	0.199064	0.685	0.703	1
FAM182A	0.0482334	-0.564426	0.059	0.09	1
TMEM86B	0.0483591	-0.665354	0.038	0.064	1
RTN4RL1	0.0485025	-0.291847	0.129	0.173	1
SNRNP35	0.04852	-0.236621	0.115	0.157	1
LINC02754	0.0485857	-0.77593	0.032	0.057	1
ZNF469	0.0485857	-0.77593	0.032	0.057	1
ENO3	0.0487232	-0.576704	0.068	0.101	1
C4orf47	0.0487541	-0.580914	0.045	0.072	1
DSC2	0.0488022	-0.205531	0.156	0.205	1
STT3A	0.0488189	-0.183394	0.251	0.313	1
LAS1L	0.0488282	-0.112146	0.274	0.343	1
SLC35F5	0.0488331	-0.225624	0.192	0.246	1
PFDN5	0.0488333	-0.223801	0.278	0.345	1
TMEM67	0.0488478	-0.252084	0.179	0.23	1
RALB	0.0489338	-0.798891	0.027	0.049	1
LINC01445	0.0489338	-0.798891	0.027	0.049	1
KRR1	0.0490038	-0.191767	0.228	0.286	1
ANKRD13B	0.0490805	-0.354503	0.099	0.138	1
TRIM61	0.0491828	-0.351432	0.079	0.115	1
CENPI	0.0491975	-0.190142	0.222	0.281	1
NDUFA13	0.0492024	-0.124132	0.487	0.594	1
SH3D21	0.0492357	-0.131061	0.616	0.719	1
PRKCB	0.0493452	-0.65084	0.045	0.072	1
TSPYL1	0.0493621	-0.603954	0.038	0.064	1
PSMD6	0.0494034	-0.389107	0.1	0.14	1
TGM1	0.0494082	-0.749981	0.027	0.049	1
CLBA1	0.0494082	-0.749981	0.027	0.049	1
ENSG00000272945	0.0494082	-0.749981	0.027	0.049	1
UBASH3B	0.0494362	-0.128473	0.697	0.802	1
TMEM115	0.0494587	-0.701929	0.032	0.057	1
SKP2	0.0495045	-0.169288	0.177	0.231	1
PHF8	0.049555	-0.144522	0.305	0.371	1
LPGAT1	0.0495676	-0.276445	0.152	0.2	1
BBS2	0.0495733	-0.201855	0.176	0.228	1
GPAA1	0.049694	-0.231381	0.21	0.263	1
ERG28	0.0497068	-0.329048	0.09	0.127	1
USP9X	0.0497137	-0.137447	0.622	0.724	1
ENSG00000254602	0.0497288	-0.412422	0.093	0.131	1
GDPGP1	0.0497753	-0.979463	0.018	0.037	1
ZNF624	0.0497753	-0.979463	0.018	0.037	1
ENSG00000253347	0.0497753	-0.979463	0.018	0.037	1
ODF3L2	0.0497753	-0.979463	0.018	0.037	1
ENSG00000272954	0.0497753	-0.979463	0.018	0.037	1
PNRC1	0.0497753	-0.979463	0.018	0.037	1
DIS3L2	0.0498036	-0.105552	0.568	0.705	1
ALPL	0.0498552	-0.211071	0.452	0.519	1
TSGA10	0.0499073	-0.307517	0.143	0.189	1
TIMP2	0.0499091	-0.225624	0.124	0.168	1
LINC00476	0.0500114	-0.504554	0.068	0.101	1
FOCAD	0.050049	-0.102695	0.597	0.707	1
ENSG00000277342	0.0500927	0.717145	0.073	0.046	1
CLSPN	0.0501109	-0.10391	0.453	0.546	1
FRMPD3	0.0501162	-0.352122	0.142	0.186	1
NALT1	0.050121	-0.474228	0.068	0.101	1
TERF2	0.0501488	-0.198298	0.159	0.21	1
DVL2	0.0501972	-0.15806	0.179	0.233	1
ALG6	0.0502258	-0.122658	0.165	0.219	1
ZNF844	0.0503137	-0.337511	0.111	0.152	1
SNRPA1	0.0503259	-0.165254	0.272	0.332	1
PPIL4	0.0503357	-0.166164	0.22	0.277	1
ALDH4A1	0.0503451	-0.347503	0.174	0.221	1
SEC61A1	0.0504413	-0.132894	0.358	0.436	1
RWDD1	0.050475	-0.270926	0.097	0.136	1
PTGR2	0.0505596	-0.282855	0.134	0.18	1
TMEM147-AS1	0.0506819	-0.741303	0.039	0.065	1
MYL12B	0.0507005	-0.364127	0.113	0.154	1
SLC25A35	0.0507559	-0.564426	0.052	0.081	1
WWC2	0.0508593	0.182909	0.771	0.781	1
UBE2Z	0.0509483	-0.18321	0.247	0.307	1
TBCK	0.0509569	0.244358	0.665	0.705	1
PSAP	0.051007	-0.152379	0.53	0.622	1
WDR86	0.0510487	0.672614	0.073	0.046	1
AP3B2	0.0510507	-0.3205	0.09	0.127	1
CDK2AP2	0.0510846	-1.25957	0.011	0.027	1
ENSG00000267222	0.0510846	-1.25957	0.011	0.027	1
DACT3	0.0510846	-1.63154	0.011	0.027	1
ENSG00000289042	0.0510846	-1.25957	0.011	0.027	1
LINC01499	0.0511065	1.02054	0.034	0.016	1
POU2F3	0.0511065	1.02054	0.034	0.016	1
SEPTIN14P5	0.0511065	1.02054	0.034	0.016	1
PIGT	0.0511767	-0.235803	0.149	0.196	1
CCDC47	0.051194	-0.126861	0.319	0.389	1
PNPLA8	0.0512502	-0.192124	0.242	0.299	1
NPFFR2	0.0512548	0.304905	0.466	0.445	1
CABLES2	0.0512764	-1.13147	0.014	0.032	1
ZNF213-AS1	0.0513249	-0.353859	0.081	0.117	1
PALS1	0.0513531	-0.215903	0.21	0.263	1
CYB5D1	0.0513769	-1.17211	0.011	0.027	1
ENSG00000266498	0.0513769	-1.17211	0.011	0.027	1
ENSG00000264666	0.0513769	-1.17211	0.011	0.027	1
HAP1	0.0513769	-1.17211	0.011	0.027	1
FLACC1	0.0513769	-1.17211	0.011	0.027	1
RHOH	0.0513769	-1.17211	0.011	0.027	1
ENSG00000250961	0.0513769	-1.17211	0.011	0.027	1
C6orf47	0.0513769	-1.17211	0.011	0.027	1
NDUFB2-AS1	0.0513769	-1.17211	0.011	0.027	1
UBR5-DT	0.0513769	-1.17211	0.011	0.027	1
MBP	0.0514255	-0.276729	0.172	0.221	1
RO60	0.051432	-0.270694	0.113	0.154	1
BID	0.051507	-0.441806	0.068	0.101	1
CGNL1	0.0515087	0.26524	0.64	0.687	1
CNDP2	0.0515542	-0.107787	0.231	0.292	1
ENSG00000233223	0.0516333	-1.05747	0.014	0.032	1
ENSG00000265334	0.0516333	-1.05747	0.014	0.032	1
ENSG00000270240	0.0516333	-1.05747	0.014	0.032	1
PTGES3L	0.0516333	-1.05747	0.014	0.032	1
MIR23AHG	0.0516333	-1.05747	0.014	0.032	1
ENSG00000287526	0.0516333	-1.05747	0.014	0.032	1
CTU1	0.0516333	-1.05747	0.014	0.032	1
TMCC1-DT	0.0516333	-1.05747	0.014	0.032	1
ENSG00000225885	0.0516333	-1.05747	0.014	0.032	1
FOXR2	0.0516333	-1.05747	0.014	0.032	1
C1orf216	0.051664	-0.684007	0.047	0.074	1
ENSG00000267520	0.051664	-0.684007	0.047	0.074	1
TP53INP1	0.0517369	-0.679903	0.039	0.065	1
ATP5MG	0.0517828	-0.181097	0.249	0.309	1
FLRT2	0.0517897	-1.06693	0.011	0.027	1
CTH	0.0517962	-0.115118	0.195	0.253	1
U2AF1L4	0.0518378	-0.342033	0.072	0.106	1
PFKFB3	0.0518684	-0.146435	0.226	0.286	1
LINC00571	0.0518781	0.747518	0.075	0.048	1
MT-CO3	0.0519094	-0.253805	0.998	0.989	1
PAF1	0.051962	-0.627161	0.047	0.074	1
EPCAM-DT	0.0521059	-0.663961	0.047	0.074	1
AEN	0.0522052	-0.205023	0.271	0.329	1
C15orf39	0.0522094	-0.513799	0.045	0.072	1
SLX4	0.0522419	-0.330935	0.082	0.118	1
SORD	0.0522555	-0.420036	0.066	0.099	1
KCNG2	0.0522578	-0.322351	0.057	0.088	1
MUSTN1	0.0522581	-0.936394	0.029	0.051	1
TRIM35	0.052273	-0.259571	0.127	0.171	1
SNHG11	0.0522973	-0.324111	0.09	0.127	1
RSL1D1-DT	0.0523973	-0.231526	0.163	0.212	1
ENSG00000223646	0.052482	0.290839	0.45	0.429	1
AP1M1	0.0525306	-0.360067	0.082	0.118	1
CDCA4	0.0525549	-0.248924	0.172	0.221	1
TMPRSS5	0.0525663	-0.926996	0.023	0.044	1
FAM171A2	0.0525663	-0.926996	0.023	0.044	1
AAMP	0.0526018	-0.225624	0.181	0.231	1
DIS3L	0.0526142	-0.195955	0.151	0.2	1
EDC4	0.0526313	-0.200542	0.213	0.269	1
MAD2L1	0.0526641	-0.50671	0.054	0.083	1
PSKH1	0.0527221	-0.382222	0.093	0.131	1
ENSG00000260955	0.0528035	-0.63154	0.047	0.074	1
PYROXD2	0.0528391	-0.564426	0.039	0.065	1
ZNF616	0.052899	-0.409147	0.075	0.11	1
SNAPIN	0.0529283	-0.757071	0.034	0.058	1
ENSG00000270087	0.052947	0.662083	0.065	0.039	1
FLVCR1	0.0530409	-0.106698	0.357	0.431	1
TIMD4	0.0531184	-0.445127	0.027	0.049	1
MAML3	0.053143	-0.113675	0.376	0.461	1
ENSG00000264635	0.0531576	-0.744998	0.034	0.058	1
GRAP2	0.0531576	-0.744998	0.034	0.058	1
MED8	0.0532531	-0.613335	0.047	0.074	1
PAAF1	0.0532656	-0.184653	0.299	0.359	1
VAV3	0.0533092	-0.846197	0.029	0.051	1
SPTBN2	0.053313	-0.277987	0.133	0.177	1
SPEG	0.0533353	-0.512895	0.061	0.092	1
LTBP2	0.053354	-0.417584	0.102	0.14	1
DYNLT2B	0.0535088	-0.598373	0.047	0.074	1
ZNF658	0.0535088	-0.598373	0.047	0.074	1
TXNL1	0.0535614	-0.183604	0.174	0.224	1
BTG4	0.0536037	1.24293	0.023	0.009	1
TMC3-AS1	0.0536037	1.24293	0.023	0.009	1
MAP3K14-AS1	0.0536037	1.24293	0.023	0.009	1
TTTY10	0.0536037	1.24293	0.023	0.009	1
FEZ1	0.053638	-0.651888	0.056	0.085	1
TNNI3K	0.0536941	1.108	0.029	0.012	1
ENSG00000264016	0.0536941	1.108	0.029	0.012	1
ENSG00000232072	0.0536941	1.108	0.029	0.012	1
CHRM2	0.0536941	1.108	0.029	0.012	1
SCN5A	0.0537419	0.519343	0.109	0.076	1
KDM5B	0.0537859	-0.132451	0.841	0.873	1
RALGPS2	0.0537887	0.285751	0.55	0.542	1
TNIK	0.0538879	-0.354972	0.05	0.08	1
NUDT1	0.0538931	-0.21553	0.127	0.171	1
ENSG00000236451	0.0539019	0.653755	0.115	0.081	1
ZNF784	0.0539078	-0.798891	0.029	0.051	1
CPOX	0.0539582	-0.342033	0.082	0.118	1
ZNF846	0.0541061	-0.674608	0.034	0.058	1
ENSG00000270066	0.0541523	-1.43889	0.005	0.018	1
NECTIN4	0.0541523	-1.43889	0.005	0.018	1
LMO1	0.0541523	-1.43889	0.005	0.018	1
ENSG00000255449	0.0541523	-1.43889	0.005	0.018	1
ENSG00000256538	0.0541523	-1.43889	0.005	0.018	1
ZNF852	0.0541523	-1.43889	0.005	0.018	1
WWTR1-IT1	0.0541523	-1.43889	0.005	0.018	1
TICAM2	0.0541523	-1.43889	0.005	0.018	1
LEP	0.0541523	-1.43889	0.005	0.018	1
IQCH	0.0541586	0.445035	0.217	0.175	1
OPCML	0.0543315	0.729488	0.124	0.09	1
ETS1	0.0543814	-0.266903	0.185	0.233	1
FAXDC2	0.0544184	-0.697063	0.079	0.111	1
FBXO45	0.0545065	-0.230271	0.111	0.152	1
ZFYVE27	0.0545813	-0.199512	0.254	0.313	1
MATR3.1	0.0545888	-0.122421	0.486	0.583	1
MORN4	0.0546024	-0.716429	0.041	0.067	1
PTH2R	0.0546433	-0.662273	0.066	0.097	1
DNAJC8	0.0547432	-0.235302	0.197	0.249	1
ABHD17B	0.0547474	-0.284808	0.208	0.256	1
RBM12	0.0547644	-0.255098	0.111	0.152	1
TARDBP	0.0548002	-0.157068	0.297	0.366	1
R3HDM1	0.0548085	-0.132644	0.688	0.786	1
COLEC12	0.0548716	-0.40129	0.143	0.186	1
SYNE1	0.0550145	-0.147586	0.238	0.297	1
CLPB	0.055063	-0.144522	0.229	0.288	1
NEIL1	0.0551305	-0.532004	0.072	0.104	1
ENSG00000226409	0.0551602	-0.607494	0.034	0.058	1
NCKIPSD	0.0552872	-0.267588	0.134	0.178	1
TEX10	0.0553206	-0.100177	0.339	0.417	1
CMYA5	0.0553921	-0.243963	0.233	0.286	1
VEGFA	0.0554409	-0.162685	0.138	0.184	1
SEM1	0.0555352	0.367598	0.366	0.327	1
SMAD3	0.0555591	-0.148145	0.183	0.237	1
FHIP2A	0.0556474	-0.139928	0.263	0.329	1
ZNF26	0.0556636	-0.133909	0.247	0.307	1
KC6	0.0556787	0.266698	0.513	0.493	1
HSPB1	0.0556855	-0.431975	0.09	0.125	1
ENSG00000239665	0.0557045	-0.515516	0.063	0.094	1
ENSG00000289003	0.0557308	1.82789	0.011	0.002	1
VPS26B	0.0558082	-0.394501	0.068	0.101	1
HSPA12B	0.0558154	-0.468501	0.091	0.127	1
PPIE	0.055851	-0.158433	0.213	0.269	1
SRD5A1	0.0559174	-0.199853	0.145	0.191	1
OSBP	0.0559942	-0.135766	0.271	0.332	1
NEXMIF	0.0560026	-0.63154	0.048	0.076	1
KIAA0753	0.0560137	-0.295722	0.154	0.2	1
UBA5	0.0560264	-0.244435	0.19	0.24	1
CLCN6	0.0560661	-0.154297	0.22	0.277	1
NMNAT1	0.0561169	-0.564426	0.065	0.095	1
G2E3	0.0561502	-0.142962	0.409	0.491	1
PARD6G-AS1	0.0561777	-0.377223	0.099	0.136	1
TMEM192	0.0561924	-0.158433	0.213	0.269	1
LINC02641	0.0562567	-0.254085	0.079	0.115	1
NPIPB15	0.0562851	-0.159097	0.251	0.313	1
SLC12A8	0.0563612	-0.328797	0.109	0.148	1
ENSG00000286162	0.0564036	-0.859169	0.043	0.069	1
NRTN	0.0564131	-0.835073	0.036	0.06	1
TMEM169	0.0564131	-0.796599	0.036	0.06	1
ENSG00000249061	0.0564144	0.73103	0.057	0.034	1
AMN	0.056421	-0.236795	0.237	0.292	1
ASPHD2	0.0564245	-0.621009	0.041	0.067	1
MIR31HG	0.0565048	-0.232229	0.262	0.318	1
BCLAF3	0.0565217	-0.180282	0.375	0.449	1
R3HDM2	0.0565669	-0.123082	0.797	0.848	1
MKNK2	0.0565778	-0.280465	0.186	0.235	1
MTMR12	0.05664	-0.125478	0.24	0.302	1
MPP2	0.0566548	-0.474228	0.072	0.104	1
ENSG00000286329	0.0566578	0.593722	0.1	0.069	1
ZNF518A	0.056772	0.190856	0.706	0.761	1
REV1	0.0568548	-0.109524	0.43	0.516	1
DDX21	0.0568692	0.192909	0.753	0.784	1
PNPLA3	0.0569557	-0.242497	0.161	0.208	1
DYNLL2	0.0569703	-0.416868	0.07	0.102	1
MRPS16	0.0569987	-0.312589	0.115	0.155	1
POLR2D	0.0570101	-0.315066	0.134	0.177	1
ENSG00000250101	0.0570332	-0.401696	0.079	0.113	1
SNX32	0.0570523	-0.872548	0.036	0.06	1
ENSG00000258682	0.0570523	-0.757071	0.036	0.06	1
AGER	0.0570619	-0.532004	0.048	0.076	1
GNL2	0.0571215	-0.152528	0.271	0.336	1
RGS11	0.0571369	-0.460089	0.072	0.104	1
RAB11B	0.0572099	-0.433181	0.072	0.104	1
OGFOD2	0.0573317	-0.280123	0.125	0.168	1
FXYD4	0.0573407	-0.918063	0.02	0.039	1
ENSG00000262668	0.0573407	-0.918063	0.02	0.039	1
SMIM36	0.0573407	-0.918063	0.02	0.039	1
CRB3	0.0573407	-0.918063	0.02	0.039	1
ZNF620	0.0573407	-0.918063	0.02	0.039	1
DUSP9	0.0573407	-0.918063	0.02	0.039	1
GABARAPL2	0.057362	-0.582128	0.041	0.067	1
PSMF1	0.0574909	-0.217155	0.197	0.249	1
STAC	0.0575581	0.746362	0.068	0.042	1
SAAL1	0.0575737	-0.226257	0.186	0.239	1
CCS	0.0576333	-0.137415	0.17	0.223	1
NDUFB4	0.0576701	-0.22302	0.124	0.166	1
DEFB124	0.0577404	-0.676071	0.05	0.078	1
MGAT4A	0.0578327	-0.44341	0.093	0.129	1
DNAH10	0.0578378	-0.727924	0.043	0.069	1
RNF2	0.0578534	-0.157609	0.247	0.304	1
CCND2	0.0579387	-0.191616	0.263	0.323	1
EFCAB3	0.0580523	-0.426922	0.047	0.074	1
HPRT1	0.0580777	-0.152043	0.254	0.316	1
IFT27	0.0580832	-0.167535	0.224	0.281	1
SLC9B2	0.0581672	-0.689956	0.036	0.06	1
FAM86B1	0.0582188	-0.802585	0.02	0.039	1
CCDC120	0.0582188	-0.802585	0.02	0.039	1
CD302	0.058308	-0.705288	0.043	0.069	1
OVCH1-AS1	0.0583446	-0.930553	0.025	0.046	1
GAU1	0.0584498	-0.108955	0.656	0.776	1
CRTC3-AS1	0.0584547	-0.386638	0.07	0.102	1
ENSG00000288839	0.0585483	0.544099	0.138	0.102	1
ZNF287	0.0585659	-0.693159	0.043	0.069	1
NHEJ1	0.058566	-0.348697	0.111	0.15	1
KCTD21-AS1	0.0586395	-0.665354	0.036	0.06	1
MIEF2	0.0586586	-0.809538	0.03	0.053	1
HMGN1	0.0587499	-0.127562	0.335	0.399	1
CLEC3B	0.058781	-0.195596	0.14	0.186	1
ZNF541	0.0588219	0.96807	0.043	0.023	1
RGS19	0.0588229	-0.649314	0.036	0.06	1
ATP6AP1	0.0588488	-0.140354	0.229	0.288	1
SYT6	0.0589229	0.953423	0.036	0.018	1
ERICH6-AS1	0.0589229	0.953423	0.036	0.018	1
BBIP1	0.0589597	-0.454801	0.065	0.095	1
ADGRG6	0.0589865	-0.657535	0.05	0.078	1
ZNF337-AS1	0.0590314	-0.203586	0.165	0.212	1
SLC38A6	0.0590414	-0.671341	0.043	0.069	1
LOXL1-AS1	0.0591293	-0.77593	0.03	0.053	1
ALG8	0.0591319	-0.135258	0.421	0.505	1
FST	0.0591455	-0.69567	0.02	0.039	1
SEPTIN8	0.059148	-0.319313	0.099	0.136	1
EMD	0.0591549	-0.21825	0.142	0.187	1
ENSG00000224972	0.0592115	-0.104792	0.556	0.664	1
FGF14	0.0592381	-0.49947	0.084	0.118	1
ENSG00000235978	0.0592972	-0.679903	0.052	0.08	1
SSH2	0.0593291	-0.107277	0.67	0.799	1
ZNF140	0.0593544	-0.394501	0.081	0.115	1
SPOUT1	0.059449	-0.147063	0.195	0.249	1
LINC02428	0.05945	0.390426	0.416	0.382	1
HEXD-IT1	0.0594665	-0.82746	0.025	0.046	1
TUBB3	0.0594947	-0.23933	0.116	0.157	1
ADGRL2	0.0595921	0.340025	0.466	0.456	1
ENSG00000225761	0.0596181	-0.267444	0.133	0.175	1
CCDC91	0.0596418	0.215079	0.652	0.673	1
ENO1	0.0597481	-0.19464	0.765	0.763	1
BEND4	0.0597751	0.642025	0.068	0.042	1
DLL4	0.0598529	-1.56443	0.004	0.014	1
CELF6	0.0598529	-1.56443	0.004	0.014	1
IFI35	0.0598529	-1.56443	0.004	0.014	1
ZNF628	0.0598529	-1.56443	0.004	0.014	1
GHRL	0.0598529	-1.56443	0.004	0.014	1
PPP1R3B	0.0598529	-1.56443	0.004	0.014	1
C5orf24	0.0599473	-0.282855	0.145	0.189	1
TBC1D7	0.0599718	-0.216962	0.143	0.187	1
PURB	0.0599869	-0.129489	0.201	0.256	1
C21orf91	0.0600197	0.715682	0.059	0.035	1
METTL4	0.0600278	-0.305964	0.097	0.134	1
NUS1	0.0600464	-0.140216	0.335	0.399	1
DSCC1	0.0600984	-0.195192	0.131	0.175	1
ANP32E	0.0601216	-0.166232	0.174	0.224	1
FAM217B	0.0602655	-0.616893	0.043	0.069	1
ZNF559-ZNF177	0.060303	-0.224576	0.159	0.207	1
ENSG00000285567	0.0603137	-0.579856	0.05	0.078	1
FAM210B	0.060427	-0.646888	0.025	0.046	1
ENSG00000254035	0.060427	-0.734351	0.025	0.046	1
PPAN	0.0604546	-0.178009	0.168	0.217	1
APLP1	0.0605307	-0.600951	0.043	0.069	1
ARHGDIA	0.0605457	-0.172108	0.084	0.12	1
ENSG00000273760	0.0607417	-1.78682	0.002	0.011	1
ERP27	0.0607417	-1.78682	0.002	0.011	1
RAB17	0.0607417	-1.78682	0.002	0.011	1
ENSG00000260317	0.0607417	-1.78682	0.002	0.011	1
ENSG00000289048	0.0607417	-1.78682	0.002	0.011	1
ENSG00000254577	0.0608002	-0.438895	0.065	0.095	1
CLP1	0.0608185	-0.469789	0.066	0.097	1
CRYBG3	0.0608365	0.757503	0.043	0.023	1
RBP7	0.060883	-0.979463	0.016	0.034	1
KBTBD6	0.060883	-0.979463	0.016	0.034	1
ENSG00000262020	0.060883	-0.979463	0.016	0.034	1
KDELR3	0.060883	-0.979463	0.016	0.034	1
ENSG00000275464	0.0608985	-0.24828	0.116	0.157	1
ENSG00000226380	0.0609382	-0.141734	0.233	0.292	1
CKAP2L	0.0609477	-0.418748	0.095	0.131	1
CBLB	0.0609597	-0.109343	0.33	0.403	1
LRBA	0.060988	0.100864	0.986	0.958	1
TTC38	0.0610218	-0.507395	0.065	0.095	1
TMEM182	0.0610401	0.499077	0.271	0.235	1
PKP4-AS1	0.0610708	0.938075	0.052	0.03	1
HSPB11	0.0610786	-0.469268	0.075	0.108	1
LBHD1	0.0611577	-0.259571	0.14	0.184	1
NDUFA7	0.0611595	-0.220471	0.138	0.184	1
UBL3	0.0611713	0.333695	0.428	0.401	1
CAVIN4	0.0611714	-0.348697	0.072	0.104	1
ST3GAL3	0.0611797	-0.374323	0.082	0.117	1
HLA-C	0.0612087	-0.42877	0.084	0.118	1
TUBG2	0.0613097	-0.318669	0.127	0.168	1
ABHD16A	0.0613102	-0.25447	0.142	0.186	1
MAPRE1	0.0613261	-0.297825	0.118	0.159	1
NRBP1	0.0613379	-0.213135	0.125	0.168	1
TRIP4	0.0613957	-0.198103	0.159	0.207	1
TMEM222	0.061402	-0.351432	0.102	0.14	1
MUC16	0.0614736	-0.564426	0.059	0.088	1
CPEB4	0.061506	-0.363607	0.091	0.127	1
EXO5	0.0615991	-1.20186	0.009	0.023	1
MRC1	0.0615991	-1.20186	0.009	0.023	1
C11orf71	0.0615991	-1.20186	0.009	0.023	1
SCN3B	0.0615991	-1.20186	0.009	0.023	1
LINC01775	0.0615991	-1.20186	0.009	0.023	1
ERFL	0.0615991	-1.20186	0.009	0.023	1
C2orf16	0.0615991	-1.20186	0.009	0.023	1
SMIM14-DT	0.0615991	-1.20186	0.009	0.023	1
TRAPPC12	0.0616117	-0.112218	0.31	0.383	1
SPOPL-DT	0.0616131	-0.177063	0.149	0.194	1
COPG1	0.061621	-0.117791	0.219	0.277	1
CARNMT1	0.0616365	-0.110708	0.274	0.343	1
RARA	0.0617544	-0.84196	0.016	0.034	1
ERCC6	0.0618035	0.455752	0.151	0.113	1
NDUFAF2	0.0619047	-0.213203	0.267	0.323	1
USP24	0.0620726	-0.124661	0.407	0.498	1
C6orf163	0.0620819	-0.253902	0.159	0.205	1
KARS1	0.0622294	-0.178969	0.315	0.38	1
GOLGA6L10	0.0622443	-0.325639	0.09	0.125	1
ULK3	0.062249	-0.122588	0.204	0.26	1
AQR	0.0622897	0.236855	0.599	0.627	1
SCAF1	0.0623197	-0.411179	0.065	0.095	1
ADORA2A	0.0624005	-0.537459	0.059	0.088	1
DCAF11	0.0624308	-0.288791	0.063	0.094	1
LINC01619	0.0624534	-0.437145	0.104	0.141	1
AARS2	0.0624556	-0.159385	0.679	0.769	1
GYG1	0.0624943	-0.689956	0.038	0.062	1
ALKBH2	0.0625103	-0.610229	0.052	0.08	1
PLAAT5	0.0625954	0.657967	0.07	0.044	1
RPA2	0.0626371	-0.178772	0.183	0.233	1
THSD4	0.0626561	0.227175	0.568	0.557	1
ENSG00000226149	0.0626837	-0.257764	0.061	0.092	1
ZNHIT1	0.0627692	-0.178367	0.168	0.217	1
PCLO	0.0628127	0.311839	0.339	0.297	1
KDM5A	0.0628217	0.179422	0.767	0.823	1
ELK1	0.0628318	-0.522605	0.059	0.088	1
ENSG00000261697	0.0628356	-1.06693	0.013	0.028	1
LINC00469	0.0628356	-1.06693	0.013	0.028	1
SLC7A9	0.0628356	-1.06693	0.013	0.028	1
SERTAD1	0.0628356	-1.06693	0.013	0.028	1
DGCR11	0.0628356	-1.06693	0.013	0.028	1
ARHGEF6	0.0628356	-1.06693	0.013	0.028	1
BEX4	0.0628849	-0.613335	0.045	0.071	1
SLC6A8	0.0628891	-0.154905	0.407	0.473	1
ENSG00000205740	0.0630022	-0.504554	0.068	0.099	1
RAB2B	0.0630772	-0.271644	0.149	0.193	1
ZNF232-AS1	0.0631239	-0.598373	0.045	0.071	1
WNT5B	0.0631813	-0.227391	0.172	0.217	1
IBTK	0.0631832	-0.130707	0.455	0.532	1
PLOD2	0.0631943	0.365413	0.384	0.352	1
NINJ2	0.0632787	0.579964	0.091	0.062	1
CCDC167	0.063392	-0.345591	0.066	0.097	1
KIF26A	0.0634812	-0.47499	0.1	0.136	1
GPRC5D-AS1	0.0634944	-0.108196	0.292	0.357	1
TRAPPC3	0.0635003	-0.301391	0.102	0.14	1
AAAS	0.0635569	-0.165876	0.17	0.219	1
BCAP29	0.063584	-0.265767	0.118	0.159	1
ENSG00000286277	0.0635887	1.02054	0.03	0.014	1
CIPC	0.0636715	-0.897001	0.013	0.028	1
MIR762HG	0.0636715	-0.897001	0.013	0.028	1
RASSF4	0.0638627	-0.616893	0.045	0.071	1
SLC35F3	0.0639715	0.6795	0.127	0.094	1
RBFOX3	0.0639923	-0.143582	0.113	0.154	1
SGO1	0.064173	-0.162909	0.168	0.217	1
LINC01376	0.064288	0.339487	0.432	0.405	1
VAMP4	0.0643977	-0.757071	0.032	0.055	1
LARP4B	0.0644054	-0.130341	0.733	0.82	1
FAXC	0.0644496	0.488189	0.305	0.27	1
DGKD	0.0644523	-0.160035	0.104	0.143	1
TMEM50A	0.064538	-0.12714	0.22	0.277	1
LINC00649	0.0646022	-0.237531	0.142	0.186	1
ACOT11	0.0647032	-0.517883	0.07	0.101	1
MAPK14	0.0647693	-0.142599	0.475	0.551	1
C10orf88	0.0648334	-0.731536	0.032	0.055	1
ENSG00000289689	0.0648874	1.28357	0.02	0.007	1
ENSG00000249642	0.0648874	1.28357	0.02	0.007	1
ENSG00000285639	0.0648874	1.28357	0.02	0.007	1
CLDN23	0.0648874	1.28357	0.02	0.007	1
ENSG00000253356	0.0648874	1.28357	0.02	0.007	1
ADAM18	0.0648874	1.28357	0.02	0.007	1
ZFR2	0.0649273	-0.198473	0.084	0.12	1
ENSG00000236255	0.0649554	-0.483936	0.068	0.099	1
WWOX	0.0649889	-0.179637	0.878	0.836	1
SYNJ1	0.0650207	-0.255098	0.247	0.299	1
POLR1D	0.0650473	-0.176821	0.254	0.311	1
HMGCS1	0.0650634	-0.138161	0.165	0.216	1
FRAT1	0.0650643	-0.863986	0.022	0.041	1
FAM83E	0.0650643	-0.863986	0.022	0.041	1
TTC9C	0.0652158	-0.217155	0.099	0.136	1
PPIH	0.0652363	-0.190967	0.163	0.21	1
ZNF878	0.0652462	-0.701929	0.032	0.055	1
CLASP2	0.0652875	-0.121885	0.819	0.875	1
KCNQ5	0.0653131	0.612257	0.143	0.11	1
SEZ6L2	0.0653431	-0.145049	0.21	0.265	1
ST20	0.0653577	-0.308086	0.127	0.168	1
FIGN	0.0653969	-0.174593	0.19	0.24	1
TRG-AS1	0.0654583	-0.729485	0.032	0.055	1
ENSG00000270571	0.0654638	0.927428	0.045	0.025	1
ZNF300	0.065467	-0.388854	0.095	0.131	1
CNTNAP2	0.0654793	0.605499	0.297	0.269	1
ENSG00000249856	0.065517	-0.815964	0.022	0.041	1
ENSG00000275119	0.0655579	-0.741303	0.039	0.064	1
RNASEH2C	0.0655974	-0.445127	0.068	0.099	1
PHF6	0.0657141	-0.187571	0.165	0.212	1
CCDC40	0.0657372	-0.684007	0.047	0.072	1
TMEM175	0.0657564	-0.353278	0.109	0.147	1
TSTD2	0.0657625	-0.157381	0.228	0.283	1
NACAD	0.0657798	-0.798891	0.027	0.048	1
ENSG00000228543	0.0658102	0.933074	0.045	0.025	1
WAC-AS1	0.0658946	-0.367734	0.109	0.147	1
PRIMA1	0.0659261	-0.657535	0.032	0.055	1
LRRK1	0.0659337	-0.179233	0.147	0.193	1
ENSG00000258593	0.0659554	-0.786818	0.027	0.048	1
ENSG00000263657	0.0659554	-0.786818	0.027	0.048	1
TTBK2	0.0659707	-0.150831	0.297	0.364	1
MYL5	0.0659783	-0.274919	0.1	0.138	1
MCM8	0.0660009	-0.159372	0.339	0.403	1
EPHA1-AS1	0.066001	0.501163	0.095	0.065	1
LINC02018	0.0661783	-0.145712	0.179	0.23	1
CBWD5	0.0662207	-0.100927	0.487	0.567	1
ENSG00000236744	0.0662503	0.959136	0.038	0.019	1
PIR	0.0662725	-0.168941	0.158	0.205	1
PKIG	0.0663004	-0.281119	0.122	0.163	1
NT5DC2	0.0663141	-0.18841	0.215	0.269	1
ENSG00000228274	0.0663279	-0.703829	0.039	0.064	1
DDX58	0.0663279	-0.703829	0.039	0.064	1
ELSPBP1	0.0663826	1.12007	0.025	0.011	1
ENSG00000261096	0.0663826	1.12007	0.025	0.011	1
CASR	0.0663826	1.12007	0.025	0.011	1
CEP290	0.0664276	0.331827	0.378	0.339	1
ABHD15-AS1	0.0664527	-0.426922	0.116	0.154	1
RPTOR	0.0665182	-0.117737	0.889	0.864	1
WNT9A	0.0666192	0.320097	0.444	0.422	1
SLC30A8	0.066647	0.757503	0.063	0.039	1
GAREM1	0.0667379	-0.160035	0.228	0.283	1
CRACR2A	0.0667515	0.575126	0.082	0.055	1
LINC00355	0.0668047	0.895006	0.038	0.019	1
ENSG00000270792	0.0668047	0.895006	0.038	0.019	1
RAB3IL1	0.0668381	-0.679903	0.039	0.064	1
ENSG00000286046	0.0669063	0.307418	0.539	0.546	1
SLC4A10	0.0669534	0.744902	0.063	0.039	1
GRHL2	0.0669568	-0.169904	0.572	0.65	1
CNMD	0.0670911	0.360023	0.197	0.155	1
ENSG00000261596	0.067104	-0.63154	0.047	0.072	1
MTSS2	0.0671249	-0.587146	0.032	0.055	1
ENSG00000286736	0.067233	-0.665354	0.039	0.064	1
C3orf52	0.0672535	-0.454801	0.061	0.09	1
PPP1R15A	0.067299	-0.386638	0.068	0.099	1
CENPU	0.0673347	-0.185047	0.158	0.203	1
CENPL	0.0673487	-0.235302	0.1	0.138	1
CCDC50	0.0673966	-0.298413	0.149	0.191	1
SPAG17	0.0673979	0.817004	0.054	0.032	1
THUMPD3-AS1	0.0674689	-0.123299	0.161	0.208	1
TMEM116	0.067477	-0.549779	0.054	0.081	1
CNOT7	0.0674933	-0.126304	0.197	0.249	1
RNF180	0.06752	0.508823	0.158	0.122	1
HEXIM1	0.0675912	-0.249552	0.043	0.069	1
SHPRH	0.0676028	0.238023	0.599	0.615	1
GOLT1B	0.0676231	-0.188277	0.172	0.221	1
NTRK2	0.0677722	0.672614	0.038	0.019	1
NCSTN	0.067782	-0.27391	0.159	0.203	1
KLHL36	0.0678296	-0.231002	0.124	0.164	1
ENSG00000260912	0.0679476	-0.407557	0.09	0.124	1
TRNT1	0.0679739	-0.326482	0.176	0.219	1
DDX31	0.067999	-0.107178	0.584	0.684	1
MRPL58	0.0680009	-0.535856	0.054	0.081	1
SUV39H2	0.0680508	-0.623319	0.056	0.083	1
ENSG00000254258	0.0680677	0.61528	0.115	0.083	1
PRIM1	0.0680818	-0.135865	0.185	0.235	1
SDC3	0.0681385	-0.621009	0.039	0.064	1
MRI1	0.0682264	-0.134741	0.118	0.159	1
DPF2	0.0683363	-0.426922	0.091	0.125	1
ELAPOR2	0.0683915	0.333289	0.489	0.472	1
LINC-PINT	0.0685004	-0.127855	0.588	0.65	1
CANT1	0.0685503	-0.370253	0.07	0.101	1
MAK16	0.0686651	-0.187268	0.203	0.254	1
CENPT	0.0687392	-0.189937	0.26	0.318	1
PARP11	0.0687442	0.399049	0.317	0.283	1
CCDC186	0.0687976	-0.160035	0.224	0.277	1
BASP1	0.0688969	-0.226623	0.722	0.686	1
GHRLOS	0.0689031	-0.147408	0.233	0.288	1
LTBR	0.0689037	-0.438895	0.032	0.055	1
ERCC5	0.0689206	-0.306825	0.165	0.208	1
PERP	0.0689289	-0.141128	0.308	0.376	1
KIF16B	0.0689844	0.234578	0.62	0.654	1
RYR3	0.0690248	-0.594173	0.056	0.083	1
BSPRY	0.0690377	-0.588272	0.065	0.094	1
IRAK1BP1	0.0690811	0.420777	0.271	0.23	1
CASC2	0.069274	0.637208	0.073	0.048	1
AGPAT5	0.0693198	-0.157381	0.226	0.279	1
ZNF318	0.0693235	-0.101252	0.253	0.314	1
DPAGT1	0.0693306	-0.221436	0.17	0.216	1
PCDHGA12	0.069333	-0.676071	0.048	0.074	1
CRCP	0.0694531	-0.119641	0.263	0.323	1
TMEM132B	0.0694666	-0.166742	0.145	0.189	1
NCBP2AS2	0.0694669	-0.145473	0.158	0.203	1
SMURF2	0.0695066	-0.124824	0.358	0.429	1
MMD	0.0695406	-0.744998	0.034	0.057	1
ALPK1	0.0696652	0.569876	0.099	0.069	1
TRA2B	0.0696662	0.240289	0.597	0.617	1
ENSG00000267904	0.0697899	-0.979463	0.018	0.035	1
SS18	0.0698425	-0.128689	0.219	0.274	1
SDHAF2	0.0698911	-0.151416	0.108	0.147	1
RPL18A	0.0699349	-0.250244	0.586	0.633	1
NFE2L1	0.0700012	-0.159409	0.349	0.415	1
NPIPA8	0.0700085	-0.331765	0.068	0.099	1
ARFIP1	0.0700963	0.295608	0.597	0.629	1
PIGV	0.0703297	-0.912349	0.018	0.035	1
PRRT3	0.0703297	-0.912349	0.018	0.035	1
PDE6B	0.0703297	-0.912349	0.018	0.035	1
SPDYE5	0.0703297	-0.912349	0.018	0.035	1
ZC3HAV1L	0.0703297	-0.912349	0.018	0.035	1
COMMD5	0.0703297	-0.912349	0.018	0.035	1
KATNB1	0.0703502	-0.375392	0.09	0.124	1
APC	0.0703707	-0.108047	0.31	0.373	1
SEC61B	0.0703794	-0.271914	0.131	0.171	1
UPK3BL2	0.0703833	-0.701929	0.034	0.057	1
CDC40	0.0704816	-0.172108	0.159	0.207	1
ECHDC2	0.0705867	-0.204169	0.134	0.177	1
ZNF684	0.0707903	-0.483936	0.073	0.104	1
ERCC6L	0.0708293	-0.328797	0.113	0.15	1
MAGI3	0.0708804	0.141342	0.781	0.714	1
EHBP1L1	0.0710151	-0.679903	0.041	0.065	1
ENSG00000267787	0.0710168	-0.141302	0.496	0.576	1
AHI1-DT	0.0711163	0.720977	0.065	0.041	1
MAFA	0.071168	-0.613335	0.048	0.074	1
MYO5B	0.0711744	-0.11106	0.565	0.659	1
PSMG1	0.0712457	-0.478269	0.073	0.104	1
SNAP25	0.0712492	0.565533	0.136	0.102	1
GGT1	0.0713171	-0.553699	0.077	0.108	1
MZF1-AS1	0.0713258	-0.786818	0.018	0.035	1
CFAP210	0.0713258	-0.786818	0.018	0.035	1
PLLP	0.0713343	-0.181771	0.262	0.318	1
CEP170	0.0714361	-0.132709	0.308	0.376	1
GLCCI1	0.0714474	0.319945	0.613	0.631	1
EEF2	0.0715473	0.157193	0.867	0.834	1
ENSG00000264546	0.0715625	-0.63154	0.034	0.057	1
CDPF1	0.0715625	-0.63154	0.034	0.057	1
SNHG19	0.0716648	-0.198103	0.21	0.258	1
PLEKHF2	0.0717035	-0.596134	0.048	0.074	1
FAM81A	0.0717075	-0.42307	0.082	0.115	1
CCNJ	0.0717494	-0.798891	0.029	0.049	1
ARL1	0.0717635	-0.394501	0.082	0.115	1
ENSG00000289007	0.0717979	-0.526951	0.065	0.094	1
ENSG00000287704	0.0719026	0.827892	0.047	0.027	1
SELENOM	0.0719026	0.827892	0.047	0.027	1
FAM241A	0.0719026	0.827892	0.047	0.027	1
ZNF875	0.0719814	-0.110624	0.656	0.749	1
DRAXIN	0.0720036	-0.642428	0.041	0.065	1
ZIC1	0.0720036	-0.642428	0.041	0.065	1
SLC39A6	0.0720966	-0.607494	0.034	0.057	1
NMI	0.0721322	-0.394501	0.061	0.09	1
GOPC	0.0721375	-0.10963	0.299	0.364	1
PPP2R5D	0.0721896	-0.309169	0.109	0.147	1
ENSG00000273270	0.0722289	-0.872548	0.023	0.042	1
ATP6V0D1	0.0722434	-0.26897	0.095	0.131	1
CHST9	0.0724833	0.510863	0.099	0.069	1
TMTC1	0.0725557	0.576056	0.143	0.11	1
PMVK	0.0725934	-0.578101	0.057	0.085	1
RNF13	0.0726005	-0.121482	0.201	0.254	1
SRRM4	0.0726368	0.775424	0.047	0.027	1
CTDNEP1	0.0726856	-0.203135	0.215	0.267	1
ENSG00000286579	0.0726859	-0.42877	0.082	0.115	1
TAFA5	0.0727009	-0.131709	0.55	0.641	1
MPHOSPH6	0.0727334	0.446802	0.195	0.157	1
HCN3	0.0727417	-0.676071	0.05	0.076	1
SNRNP25	0.0727768	-0.309612	0.111	0.148	1
PUF60	0.072841	-0.183604	0.17	0.217	1
GXYLT2	0.0728628	-0.247396	0.211	0.256	1
TRIP12	0.0728699	0.146068	0.806	0.83	1
NPW	0.0728931	-0.815964	0.023	0.042	1
SKA1	0.0728931	-0.815964	0.023	0.042	1
KASH5	0.0728931	-0.815964	0.023	0.042	1
EEF1A1-AS1	0.0728931	-0.815964	0.023	0.042	1
NXNL2	0.0728931	-0.815964	0.023	0.042	1
GABARAP	0.0729011	-0.251835	0.104	0.141	1
MYRF	0.0730032	-0.408306	0.084	0.117	1
SS18L2	0.073042	-0.547747	0.048	0.074	1
USP19	0.0730751	-0.10391	0.145	0.191	1
SLIRP	0.0732001	0.279232	0.563	0.557	1
PTP4A2	0.0732275	-0.211826	0.156	0.2	1
TMEM208	0.0732434	-0.219414	0.14	0.182	1
C16orf87	0.0732983	-0.168497	0.145	0.189	1
NOTCH1	0.0733438	-0.182996	0.235	0.286	1
STUM	0.0733647	-1.2425	0.007	0.019	1
KCTD14	0.0733647	-1.2425	0.007	0.019	1
PIWIL4-AS1	0.0733647	-1.2425	0.007	0.019	1
OR8A1	0.0733647	-1.2425	0.007	0.019	1
MYL6B-AS1	0.0733647	-1.2425	0.007	0.019	1
DAO	0.0733647	-1.2425	0.007	0.019	1
MYLPF	0.0733647	-1.2425	0.007	0.019	1
ENSG00000266805	0.0733647	-1.2425	0.007	0.019	1
CFAP53	0.0733647	-1.2425	0.007	0.019	1
ENSG00000269535	0.0733647	-1.2425	0.007	0.019	1
SPR	0.0733647	-1.2425	0.007	0.019	1
EMB	0.0733647	-1.2425	0.007	0.019	1
THEM6	0.0733647	-1.2425	0.007	0.019	1
ASMT	0.0733647	-1.2425	0.007	0.019	1
CARMAL	0.0733716	-0.773012	0.023	0.042	1
TXNDC9	0.0734487	-0.478269	0.075	0.106	1
EDA	0.073468	0.289724	0.462	0.433	1
IFTAP	0.0735507	0.946536	0.032	0.016	1
LEKR1	0.0735507	0.946536	0.032	0.016	1
TYMS	0.0736178	-0.221169	0.224	0.274	1
MRPL54	0.073661	-0.394501	0.048	0.074	1
ZNF460	0.0736681	-0.667519	0.029	0.049	1
GOLIM4	0.0737206	0.486201	0.172	0.136	1
KCNC3	0.0737518	-0.323417	0.079	0.111	1
ENSG00000278996	0.0737562	-0.127562	0.145	0.191	1
GSK3A	0.0737677	-0.361334	0.047	0.072	1
TACO1	0.0738029	-0.564426	0.041	0.065	1
RAB5IF	0.0739033	-0.196274	0.14	0.182	1
MRPL40	0.0739059	-0.734351	0.023	0.042	1
NAT14	0.0739246	-0.274206	0.109	0.147	1
KLHL26	0.0739906	-0.716429	0.023	0.042	1
ANKRD37	0.0739906	-0.716429	0.023	0.042	1
CD99	0.0739906	-0.716429	0.023	0.042	1
ENSG00000285688	0.074083	-0.412422	0.097	0.131	1
CFAP20DC-AS1	0.0741037	0.698609	0.056	0.034	1
TXNL4B	0.0741828	-0.420036	0.065	0.094	1
ZNF726	0.0741885	-0.162054	0.183	0.231	1
ENSG00000204929	0.0741944	-0.177792	0.131	0.173	1
UBL4A	0.0742297	-0.757071	0.036	0.058	1
PAPPA2	0.074268	0.593116	0.168	0.134	1
MANEAL	0.0742763	-0.280633	0.081	0.113	1
ENSG00000253288	0.0743446	0.734233	0.066	0.042	1
SURF1	0.0745102	-0.33037	0.102	0.138	1
ENDOG	0.0745478	-0.498837	0.048	0.074	1
MASP2	0.0745684	-0.979463	0.014	0.03	1
OSCP1	0.0745684	-0.979463	0.014	0.03	1
ENSG00000255314	0.0745684	-0.979463	0.014	0.03	1
ENSG00000258101	0.0745684	-0.979463	0.014	0.03	1
STAB2	0.0745684	-0.979463	0.014	0.03	1
PYCARD	0.0745684	-0.979463	0.014	0.03	1
ENSG00000260671	0.0745684	-0.979463	0.014	0.03	1
PLXDC1	0.0745684	-0.979463	0.014	0.03	1
LINC00664	0.0745684	-0.979463	0.014	0.03	1
SNAI1	0.0745684	-0.979463	0.014	0.03	1
C21orf62-AS1	0.0745684	-0.979463	0.014	0.03	1
ENSG00000287972	0.0745684	-0.979463	0.014	0.03	1
ZKSCAN3	0.0745684	-0.979463	0.014	0.03	1
ENSG00000272243	0.0745684	-0.979463	0.014	0.03	1
ARL4A	0.0745684	-0.979463	0.014	0.03	1
LINC01592	0.0745684	-0.979463	0.014	0.03	1
CDK16	0.0746052	-0.154905	0.158	0.203	1
MYCBP	0.0747032	-0.522605	0.057	0.085	1
GPR156	0.0747032	-0.522605	0.057	0.085	1
C5orf38	0.0748146	-0.693159	0.043	0.067	1
ENSG00000277067	0.0748379	-0.257448	0.122	0.161	1
PPP1R11	0.0749157	-0.589517	0.029	0.049	1
SRSF8	0.0750389	-0.757071	0.036	0.058	1
HSD17B6	0.0750389	-0.716429	0.036	0.058	1
FBXW9	0.0750389	-0.716429	0.036	0.058	1
ENSG00000267248	0.0752455	-0.596134	0.05	0.076	1
PRRG4	0.0753094	0.62822	0.056	0.034	1
ARMC5	0.0754628	-0.564426	0.029	0.049	1
ENSG00000259076	0.075493	-0.306628	0.079	0.111	1
PPP1R9B	0.0755474	-0.82746	0.014	0.03	1
ENSG00000257298	0.0756137	-0.295491	0.072	0.102	1
NDUFAF4	0.0756369	-0.265372	0.111	0.148	1
HAT1	0.075664	-0.149388	0.226	0.277	1
TFAP2A	0.0757008	-0.59244	0.023	0.042	1
CATSPERB	0.0757301	0.827892	0.095	0.067	1
GLI1	0.0758039	-0.576107	0.07	0.099	1
MAD2L1BP	0.0759105	-0.494036	0.068	0.097	1
RNF216P1	0.0759442	-0.180862	0.349	0.413	1
NSUN7	0.0759674	-0.203185	0.224	0.274	1
ZNF570	0.075969	-0.674608	0.036	0.058	1
SCO2	0.075969	-0.674608	0.036	0.058	1
NEO1	0.075992	-0.115729	0.283	0.343	1
ETV1	0.076027	-0.716429	0.014	0.03	1
MCUB	0.076305	-0.169124	0.177	0.224	1
FAM222A	0.0764061	-0.649314	0.036	0.058	1
PCBD1	0.0764564	-1.079	0.011	0.025	1
ENSG00000246308	0.0764564	-1.079	0.011	0.025	1
THAP2	0.0764564	-1.079	0.011	0.025	1
SPINT1-AS1	0.0764564	-1.079	0.011	0.025	1
ENSG00000275120	0.0764564	-1.079	0.011	0.025	1
ARHGDIG	0.0764564	-1.079	0.011	0.025	1
SYNE4	0.0764564	-1.079	0.011	0.025	1
GMFG	0.0764564	-1.079	0.011	0.025	1
SYT3	0.0764564	-1.079	0.011	0.025	1
GALNT14	0.0764564	-1.079	0.011	0.025	1
RAB36	0.0764564	-1.079	0.011	0.025	1
NOP14-AS1	0.0764564	-1.079	0.011	0.025	1
NPM2	0.0764564	-1.079	0.011	0.025	1
GRIN3A	0.0764564	-1.079	0.011	0.025	1
ARSF	0.0764564	-1.079	0.011	0.025	1
CXorf58	0.0764564	-1.079	0.011	0.025	1
RAD54B	0.0765429	-0.235561	0.204	0.253	1
WNT7A	0.0765615	-0.689956	0.014	0.03	1
STAT6	0.0766769	-0.250317	0.134	0.175	1
MANEA	0.0766792	0.88727	0.048	0.028	1
LINC01811	0.0766933	0.642025	0.066	0.042	1
ENSG00000225889	0.0767045	-0.379071	0.073	0.104	1
CAND2	0.0767962	-0.621009	0.043	0.067	1
RABL2A	0.0769237	-0.455901	0.077	0.108	1
FDX1	0.0770276	-0.360553	0.065	0.094	1
PLEKHA7	0.0770363	-0.119868	0.491	0.574	1
C1QBP	0.0770704	-0.159012	0.22	0.274	1
RNF150	0.0771328	0.510192	0.262	0.23	1
TRAPPC2L	0.0771511	-0.345113	0.072	0.102	1
SPHK1	0.0772115	-0.426922	0.048	0.074	1
ABCB9	0.0772864	-0.37178	0.073	0.104	1
SLC25A28	0.0772947	-0.318669	0.125	0.164	1
HES7	0.0773481	-0.445127	0.066	0.095	1
NAPB	0.0773567	-0.218801	0.203	0.251	1
ENSG00000265801	0.0773806	-0.716429	0.011	0.025	1
TMEM106A	0.0773806	-0.886354	0.011	0.025	1
TMEM171	0.0773806	-0.886354	0.011	0.025	1
KLHL13	0.0774143	0.933074	0.048	0.028	1
DNAAF4	0.0775083	-0.351432	0.108	0.143	1
RGS13	0.0775859	1.34247	0.016	0.005	1
PCF11-AS1	0.0775859	1.34247	0.016	0.005	1
ENSG00000223523	0.0775859	1.34247	0.016	0.005	1
ENSG00000287158	0.0775859	1.34247	0.016	0.005	1
ENSG00000253766	0.0775859	1.34247	0.016	0.005	1
ENSG00000248969	0.0775859	1.34247	0.016	0.005	1
PGAP4	0.0775859	1.34247	0.016	0.005	1
ENSG00000236986	0.0775859	1.34247	0.016	0.005	1
VPS36	0.0776663	-0.177629	0.235	0.284	1
LINC00882	0.0777339	0.589903	0.077	0.051	1
AOAH	0.0777703	0.558194	0.077	0.051	1
ENSG00000288098	0.0778067	0.2529	0.495	0.473	1
OGG1	0.0778706	-0.590898	0.061	0.088	1
ENSG00000287759	0.0781269	-0.564426	0.043	0.067	1
COL25A1	0.0781548	0.933074	0.048	0.028	1
ANKRD16	0.0782017	-0.409147	0.077	0.108	1
MND1	0.0782314	-0.100478	0.297	0.364	1
SEPTIN11	0.0783331	-0.124763	0.201	0.251	1
PHF14	0.0783344	0.18238	0.685	0.721	1
ZNF551	0.0783854	-0.168806	0.226	0.276	1
SGCZ	0.0784454	0.523037	0.147	0.113	1
AAR2	0.0785687	-0.301391	0.072	0.102	1
ELOVL1	0.0786999	-0.296653	0.091	0.125	1
COBLL1	0.078744	-0.174479	0.106	0.143	1
ENSG00000256389	0.0787802	1.108	0.027	0.012	1
REEP4	0.0788053	-0.107787	0.12	0.161	1
TOLLIP	0.0788186	-0.424874	0.077	0.108	1
MICAL1	0.0788459	-0.346672	0.111	0.147	1
PTPRT	0.0788485	0.635247	0.19	0.157	1
FILNC1	0.078906	-0.304303	0.147	0.187	1
LINC01456	0.0789092	-0.31895	0.072	0.102	1
CYP1B1	0.0789768	0.740429	0.048	0.028	1
HSD17B10	0.0790946	-0.184283	0.079	0.111	1
ENSG00000255097	0.0792481	-0.918063	0.02	0.037	1
ARL16	0.0792481	-0.918063	0.02	0.037	1
JUNB	0.0792481	-1.09494	0.02	0.037	1
MMP25-AS1	0.079252	-0.163888	0.095	0.131	1
ZBTB9	0.0792545	1.02054	0.027	0.012	1
ENSG00000219445	0.0792545	1.02054	0.027	0.012	1
ENSG00000226310	0.0792545	1.02054	0.027	0.012	1
GGPS1	0.0793628	-0.460089	0.068	0.097	1
ZMYM2	0.0794582	0.1494	0.824	0.846	1
ZNF354A	0.0794762	-0.211279	0.159	0.201	1
STOML1	0.0795875	-0.685732	0.03	0.051	1
FN3K	0.0796154	-0.55062	0.061	0.088	1
KCNG1	0.0796561	-0.523784	0.081	0.111	1
PJVK	0.0796713	-0.729485	0.038	0.06	1
FANCC	0.0797766	-0.112832	0.452	0.537	1
ZNF135	0.0798881	-0.853932	0.02	0.037	1
MYD88	0.0798881	-0.853932	0.02	0.037	1
PCDHGA8	0.0798881	-0.853932	0.02	0.037	1
LDB1	0.0799129	-0.130934	0.344	0.413	1
ZNF764	0.0799446	-0.450769	0.068	0.097	1
TTC33	0.0799599	-0.23322	0.072	0.102	1
MYPN	0.0800227	-0.82746	0.025	0.044	1
ABCA5	0.0800227	-0.82746	0.025	0.044	1
MRPL38	0.0800257	-0.215761	0.168	0.214	1
EPDR1	0.0800529	0.588821	0.125	0.094	1
AKIP1	0.0802534	-0.44341	0.043	0.067	1
ENSG00000234147	0.0802754	0.605499	0.093	0.065	1
IRAK2	0.0803963	-0.548829	0.052	0.078	1
ERVH48-1	0.0804978	-0.348697	0.099	0.133	1
LRFN3	0.0805826	-0.786818	0.025	0.044	1
ENSG00000260072	0.0806147	-0.3331	0.108	0.143	1
ACP6	0.0806351	-0.262193	0.145	0.186	1
FA2H	0.0806364	-0.146113	0.306	0.366	1
FHAD1	0.080783	-0.773012	0.025	0.044	1
ENSG00000276434	0.080783	-0.773012	0.025	0.044	1
ENSG00000268401	0.080783	-0.773012	0.025	0.044	1
RTN4R	0.080783	-0.773012	0.025	0.044	1
PIGY	0.080783	-0.773012	0.025	0.044	1
APPBP2	0.0807859	-0.131466	0.174	0.221	1
STOM	0.0807973	0.344213	0.466	0.447	1
SLC12A6	0.0808132	-0.116221	0.43	0.504	1
STAT1	0.0808395	-0.175383	0.156	0.2	1
TPCN2	0.0808413	-0.112465	0.401	0.473	1
MSANTD2	0.0808538	-0.26716	0.222	0.269	1
POLR1F	0.0808906	-0.145712	0.181	0.23	1
CYP2E1	0.0809019	-0.17411	0.131	0.171	1
UEVLD	0.0809279	-0.239991	0.14	0.18	1
SHC1	0.0809777	-0.210076	0.113	0.15	1
MTHFS	0.0810582	-0.282026	0.133	0.171	1
MTERF3	0.0812771	-0.21825	0.151	0.193	1
C14orf93	0.0812845	-0.420036	0.068	0.097	1
RGMA	0.081328	-0.245357	0.125	0.164	1
WASHC2A	0.0813581	-0.133973	0.306	0.369	1
FAHD2B	0.081373	-0.509978	0.061	0.088	1
HYPK	0.0814767	-0.115346	0.211	0.265	1
PEX6	0.081509	-0.329048	0.099	0.133	1
SLC25A17	0.0815337	-0.151827	0.262	0.318	1
ARV1	0.0816021	-0.600951	0.045	0.069	1
MCUR1	0.0816138	-0.149388	0.125	0.166	1
ACSM5	0.0816304	1.24293	0.022	0.009	1
OSTF1	0.0816696	-0.307038	0.073	0.104	1
SOX9-AS1	0.0817492	-0.749981	0.025	0.044	1
LINC00513	0.0818094	0.857038	0.041	0.023	1
ARL2	0.081824	-0.220471	0.095	0.129	1
PLK3	0.0818795	-0.411179	0.068	0.097	1
ENSG00000286634	0.0819471	-0.345591	0.068	0.097	1
LINC00886	0.0819909	-0.679903	0.025	0.044	1
VAMP3	0.0820055	-0.582128	0.045	0.069	1
ZNF77	0.0820055	-0.564426	0.045	0.069	1
FOXRED2	0.0820055	-0.582128	0.045	0.069	1
MYCBP2-AS1	0.0820217	1.13601	0.022	0.009	1
APOH	0.0820217	1.13601	0.022	0.009	1
TM6SF2	0.0820217	1.13601	0.022	0.009	1
ACMSD	0.0820217	1.13601	0.022	0.009	1
ENSG00000262580	0.0820222	-0.625826	0.038	0.06	1
LNP1	0.0820222	-0.625826	0.038	0.06	1
PQBP1	0.0820313	-0.399002	0.122	0.157	1
EFHC2	0.082035	-0.504554	0.072	0.101	1
CCDC34	0.0820774	-0.351432	0.077	0.108	1
KPNA3	0.0820923	-0.105931	0.532	0.629	1
MED16	0.0821302	-0.322351	0.057	0.085	1
MRPL1	0.0823155	0.242063	0.552	0.558	1
KCNQ1	0.0823868	0.429002	0.12	0.088	1
SUB1	0.0825326	-0.10845	0.355	0.417	1
EFNA5	0.0825734	-0.726697	0.047	0.071	1
PFKM	0.0826856	-0.54506	0.038	0.06	1
DDRGK1	0.0827166	-0.100317	0.14	0.184	1
WDR3	0.0828186	0.367808	0.28	0.244	1
ZNF563	0.0828653	-0.627991	0.065	0.092	1
DPCD	0.083009	-0.546504	0.045	0.069	1
CALCRL-AS1	0.08302	-0.3132	0.109	0.145	1
NFIX	0.0830712	-0.684007	0.047	0.071	1
CNTNAP3B	0.0831022	-0.490425	0.061	0.088	1
FECH	0.0832984	-0.373742	0.05	0.076	1
ZPBP	0.0834841	0.883033	0.034	0.018	1
ENSG00000234185	0.0834841	0.883033	0.034	0.018	1
ZNF799	0.0835098	-0.564426	0.038	0.06	1
TSPAN31	0.0835954	-0.52966	0.045	0.069	1
ZDHHC1	0.0835954	-0.52966	0.045	0.069	1
FBN2	0.083615	0.590853	0.081	0.055	1
EGLN3	0.0836668	-0.277987	0.134	0.173	1
IFI27L1	0.0837186	-0.42307	0.081	0.111	1
NFIC	0.0837574	-0.459456	0.061	0.088	1
LZIC	0.0838804	-0.426922	0.07	0.099	1
TPRKB	0.0838836	-0.239107	0.104	0.14	1
CHMP4A	0.0839114	-0.429266	0.061	0.088	1
SHROOM4	0.0839417	-0.860819	0.032	0.053	1
TYW5	0.0839684	-0.125314	0.272	0.329	1
CEP44	0.083986	-0.173144	0.249	0.3	1
ILK	0.0840188	-0.201855	0.122	0.161	1
B4GALT2	0.0840692	-0.210789	0.102	0.138	1
OTULINL	0.0842006	0.547784	0.081	0.055	1
DIPK1A	0.0842253	0.49329	0.108	0.078	1
NADK2	0.084429	-0.523784	0.038	0.06	1
CENPW	0.0845183	-0.744998	0.032	0.053	1
GALNT12	0.0845415	-0.163327	0.149	0.191	1
SEMA3F	0.0845524	-0.534052	0.054	0.08	1
ALG13	0.0846919	0.412475	0.48	0.491	1
FAM200A	0.0847857	-0.731536	0.032	0.053	1
ATP6V1C1	0.0849454	-0.141431	0.143	0.186	1
ZFP90	0.0849611	-0.149388	0.181	0.228	1
DHRS12	0.0849815	-0.431975	0.061	0.088	1
GLIS2	0.0850732	-0.516491	0.088	0.118	1
TMEM150C	0.0850771	-0.13964	0.342	0.401	1
CAP1	0.0850877	-0.109393	0.26	0.314	1
BAG1	0.0851083	-0.3205	0.068	0.097	1
BLOC1S6	0.0851612	-0.616893	0.047	0.071	1
SUPT7L	0.0852045	-0.100215	0.172	0.219	1
SENP1	0.085243	-0.224576	0.154	0.196	1
KCNK1	0.0853307	0.706428	0.104	0.076	1
NUDT4	0.0853827	-0.115058	0.613	0.726	1
NUP62CL	0.0856601	-0.42877	0.082	0.113	1
ZNF596	0.0857357	-0.685732	0.032	0.053	1
OXR1-AS1	0.0857357	-0.685732	0.032	0.053	1
ZNF425	0.0858268	-0.979463	0.016	0.032	1
SCYL1	0.0859084	-0.289148	0.109	0.145	1
TIMM8B	0.0859477	-0.189386	0.113	0.148	1
BTBD3	0.0859928	-0.288791	0.066	0.095	1
ENSG00000249001	0.0862155	0.441524	0.224	0.187	1
DNASE1L1	0.0862233	-0.657535	0.032	0.053	1
ELAPOR1	0.0862621	-0.645044	0.047	0.071	1
ZMYND12	0.0862877	-1.30139	0.005	0.016	1
FAM24B	0.0862877	-1.30139	0.005	0.016	1
LATS2-AS1	0.0862877	-1.30139	0.005	0.016	1
SPRY2	0.0862877	-1.30139	0.005	0.016	1
MOAP1	0.0862877	-1.30139	0.005	0.016	1
LINC01193	0.0862877	-1.30139	0.005	0.016	1
NUP93-DT	0.0862877	-1.30139	0.005	0.016	1
TSPOAP1-AS1	0.0862877	-1.30139	0.005	0.016	1
ZNF285	0.0862877	-1.30139	0.005	0.016	1
EPAS1	0.0862877	-1.30139	0.005	0.016	1
ENSG00000254485	0.0862877	-1.30139	0.005	0.016	1
HOPX	0.0862877	-1.30139	0.005	0.016	1
S1PR3	0.0862877	-1.30139	0.005	0.016	1
ENSG00000285650	0.0862877	-1.30139	0.005	0.016	1
LINC01284	0.0862877	-1.30139	0.005	0.016	1
GID4	0.0862884	-0.204755	0.104	0.14	1
HNRNPAB	0.0863323	-0.133339	0.285	0.345	1
ASB6	0.0863362	-0.291407	0.088	0.12	1
JUN	0.0864249	-0.905462	0.016	0.032	1
DCST2	0.0864249	-0.905462	0.016	0.032	1
ARNTL	0.0864249	-0.905462	0.016	0.032	1
ENSG00000275056	0.0864249	-0.905462	0.016	0.032	1
TSNAXIP1	0.0864249	-0.905462	0.016	0.032	1
DNAJC27-AS1	0.0864249	-0.905462	0.016	0.032	1
ENSG00000237596	0.0864249	-0.905462	0.016	0.032	1
ZXDB	0.0864249	-0.905462	0.016	0.032	1
DGKI	0.0864526	0.520966	0.095	0.067	1
RNF169	0.0865153	-0.147917	0.289	0.346	1
GARNL3	0.0866018	0.415838	0.186	0.15	1
ZNF428	0.086617	-0.208282	0.093	0.127	1
GADD45A	0.0866695	-0.642428	0.039	0.062	1
MEF2D	0.0866776	-0.259571	0.059	0.087	1
SLC44A5	0.0867712	0.410483	0.22	0.182	1
ZBTB41	0.0868188	-0.564426	0.047	0.071	1
MAPK1	0.0869413	-0.133921	0.606	0.714	1
PROCA1	0.0869622	-0.342033	0.12	0.155	1
TRPT1	0.0870616	-0.183477	0.115	0.152	1
HAVCR2	0.0870858	-0.611731	0.032	0.053	1
VCPKMT	0.0873049	-0.314647	0.1	0.134	1
TSPAN13	0.0873229	-0.17586	0.256	0.311	1
IFITM2	0.0874182	-0.547747	0.047	0.071	1
LCOR	0.0874985	-0.111913	0.69	0.788	1
MED20	0.0875041	-0.549779	0.056	0.081	1
VSNL1	0.0875474	-0.767959	0.016	0.032	1
HCLS1	0.0876445	0.710197	0.072	0.048	1
DSG3	0.0876916	-0.355612	0.07	0.099	1
TAF1	0.0877529	-0.133424	0.808	0.903	1
ENSG00000267481	0.0878057	-0.418347	0.073	0.102	1
C15orf61	0.0878373	-0.786818	0.027	0.046	1
ENSG00000260257	0.0878373	-0.786818	0.027	0.046	1
C8orf33	0.0878581	-0.170285	0.149	0.191	1
SUOX	0.0878962	-0.52966	0.047	0.071	1
ZNF358	0.0880076	-0.46489	0.065	0.092	1
MBD4	0.0880532	0.278518	0.258	0.216	1
POLE3	0.0881784	-0.26897	0.077	0.108	1
ABCA2	0.0882305	0.323929	0.317	0.279	1
MRPL18	0.0882438	-0.100649	0.263	0.322	1
PAFAH1B3	0.0883151	-0.317632	0.079	0.11	1
PRDM2	0.0883273	-0.160847	0.278	0.33	1
ENSG00000272316	0.0883661	0.6669	0.061	0.039	1
PRR13	0.0885618	-0.115623	0.353	0.42	1
ENSG00000251675	0.0886296	-0.564426	0.039	0.062	1
SELENOS	0.0886782	-0.173732	0.159	0.201	1
MSI1	0.0886973	-0.734351	0.027	0.046	1
SLC9A5	0.0886973	-0.734351	0.027	0.046	1
SERPINF1	0.0886973	-0.734351	0.027	0.046	1
ENSG00000261848	0.0886973	-0.734351	0.027	0.046	1
LIPE	0.0886973	-0.734351	0.027	0.046	1
SLC16A14	0.0886973	-0.734351	0.027	0.046	1
PCYOX1L	0.0886973	-0.734351	0.027	0.046	1
SLC12A9-AS1	0.0886973	-0.734351	0.027	0.046	1
OLFML2A	0.0886973	-0.734351	0.027	0.046	1
ENSG00000281091	0.0886973	-0.734351	0.027	0.046	1
MORN3	0.088745	-0.863986	0.022	0.039	1
RBM15B	0.088745	-0.863986	0.022	0.039	1
ENSG00000286481	0.0887995	0.359895	0.278	0.239	1
RNF187	0.0888123	-0.172108	0.115	0.152	1
ZBTB5	0.0888723	-0.258179	0.086	0.118	1
ARHGAP33	0.0889393	-0.121482	0.12	0.159	1
TULP2	0.0890783	-0.59244	0.057	0.083	1
SCLT1	0.089093	-0.105471	0.511	0.583	1
HLA-F	0.0891067	0.621988	0.072	0.048	1
IL18BP	0.0892339	-0.54506	0.039	0.062	1
RILPL2	0.0892339	-0.54506	0.039	0.062	1
RUNDC3A-AS1	0.0893186	-0.50671	0.056	0.081	1
NEB	0.0894702	-0.526951	0.066	0.094	1
ZSCAN20	0.0894899	-0.802585	0.022	0.039	1
ENSG00000223393	0.0894899	-0.802585	0.022	0.039	1
CFAP161	0.0894899	-0.802585	0.022	0.039	1
HS3ST6	0.0894899	-0.802585	0.022	0.039	1
ENSG00000267632	0.0894899	-0.802585	0.022	0.039	1
TSPAN17	0.0894899	-0.802585	0.022	0.039	1
LINC02466	0.0894953	0.814086	0.043	0.025	1
SYNGR1	0.0895047	0.626258	0.061	0.039	1
SCARF2	0.0895283	-0.716429	0.041	0.064	1
PRDM4	0.0895482	-0.232229	0.26	0.307	1
RABL3	0.0895492	-0.297433	0.113	0.148	1
TOPORS	0.089694	0.523037	0.149	0.117	1
DELE1	0.0897628	-0.216163	0.188	0.233	1
ZYX	0.0897932	-0.145924	0.192	0.24	1
KCNMB4	0.0898304	-0.100478	0.317	0.373	1
CAB39L	0.089871	-0.162327	0.102	0.138	1
SYT12	0.0898792	-0.598373	0.048	0.072	1
LINC02147	0.0899166	0.570734	0.072	0.048	1
LINC00339	0.0900155	-0.646888	0.027	0.046	1
KLHL5	0.0900355	0.50293	0.142	0.11	1
LRRCC1	0.0900794	-0.229441	0.111	0.147	1
TMEM69	0.0901008	-0.388576	0.095	0.127	1
LSM6	0.0901062	-0.274206	0.111	0.147	1
COLQ	0.0902324	-0.479892	0.066	0.094	1
DRAP1	0.0902802	-0.277144	0.068	0.097	1
USH1C	0.090332	0.757503	0.043	0.025	1
ENSG00000266268	0.090332	0.757503	0.043	0.025	1
LRCH2	0.090332	0.757503	0.043	0.025	1
TRIM68	0.0903616	1.43557	0.013	0.004	1
TNFRSF19	0.0903616	1.43557	0.013	0.004	1
ACKR4	0.0903616	1.43557	0.013	0.004	1
SRSF7	0.0905668	-0.157958	0.839	0.867	1
PET117	0.090598	-0.370253	0.073	0.102	1
ENSG00000229272	0.0906016	0.117	0.396	0.488	1
PDE2A	0.0907368	-0.69567	0.022	0.039	1
CHMP1B	0.0909061	-0.46489	0.066	0.094	1
ENSG00000260296	0.0909503	-1.06693	0.013	0.027	1
ENSG00000258634	0.0909663	-0.549779	0.057	0.083	1
ATP6V0C	0.0909875	-0.108526	0.41	0.488	1
RPRD1B	0.0910743	-0.142653	0.228	0.277	1
EEF1G	0.0911323	-0.185304	0.643	0.712	1
NIPAL3	0.0911478	-0.293572	0.118	0.154	1
ENSG00000254676	0.0913125	-0.701929	0.034	0.055	1
SOCS2	0.0913125	-0.701929	0.034	0.055	1
ENOX1	0.0913125	-0.701929	0.034	0.055	1
FBXW12	0.0913125	-0.701929	0.034	0.055	1
PHYH	0.0913373	-0.657535	0.022	0.039	1
NECAP2	0.0913839	-0.234277	0.129	0.166	1
AGRN	0.0914026	-0.342033	0.063	0.09	1
DUSP14	0.0914379	-0.292053	0.093	0.125	1
LAMA5	0.09144	-0.112357	0.826	0.862	1
BHLHE40	0.0914489	1.02054	0.029	0.014	1
LINC01562	0.0914823	-0.979463	0.013	0.027	1
TDRD10	0.0914823	-0.979463	0.013	0.027	1
ENSG00000289439	0.0914823	-0.979463	0.013	0.027	1
ENSG00000256427	0.0914823	-0.979463	0.013	0.027	1
IL17D	0.0914823	-0.979463	0.013	0.027	1
VRTN	0.0914823	-0.979463	0.013	0.027	1
ENSG00000247765	0.0914823	-0.979463	0.013	0.027	1
CEMIP	0.0914823	-0.979463	0.013	0.027	1
TBC1D3	0.0914823	-0.979463	0.013	0.027	1
PHETA2	0.0914823	-0.979463	0.013	0.027	1
VIRMA-DT	0.0914823	-0.979463	0.013	0.027	1
ENSG00000288752	0.0914823	-0.979463	0.013	0.027	1
KCNK9	0.0914823	-0.979463	0.013	0.027	1
ENSG00000254690	0.0914823	-0.979463	0.013	0.027	1
SCCPDH	0.0915982	-0.642428	0.041	0.064	1
RBM18	0.0915982	-0.642428	0.041	0.064	1
IFNAR2	0.0916189	-0.196274	0.159	0.201	1
LINC00412	0.0917283	0.409579	0.095	0.067	1
SERBP1	0.0918231	-0.128626	0.622	0.735	1
NAA20	0.0919648	-0.184081	0.156	0.198	1
VWA1	0.0919659	-0.161461	0.168	0.212	1
GUF1	0.0919771	-0.211637	0.185	0.23	1
STXBP6	0.0920362	0.938075	0.029	0.014	1
ENSG00000253500	0.0920362	0.938075	0.029	0.014	1
KLHL4	0.0920362	0.938075	0.029	0.014	1
DERL1	0.0921873	-0.256573	0.127	0.164	1
DISP3	0.0922035	-0.522605	0.057	0.083	1
SHOX	0.0922091	-0.475421	0.066	0.094	1
ADGRG5	0.0922093	-0.621009	0.041	0.064	1
COPS9	0.092305	-0.199029	0.097	0.131	1
CCDC33	0.0923598	-0.657535	0.034	0.055	1
MAMSTR	0.0923598	-0.657535	0.034	0.055	1
ZNF454	0.0923598	-0.657535	0.034	0.055	1
TUBB4B	0.0924607	-0.186788	0.156	0.198	1
PILRA	0.0926061	-0.122107	0.464	0.535	1
MCRIP1	0.0926966	-0.44341	0.039	0.062	1
TMEM234	0.0927816	-0.513799	0.048	0.072	1
FEM1C	0.0928052	-0.603954	0.041	0.064	1
ENSG00000276256	0.0928052	-0.603954	0.041	0.064	1
SYCP3	0.0928353	-0.103854	0.278	0.337	1
ENSG00000272438	0.0928573	-0.50671	0.057	0.083	1
HLA-E	0.0928607	-0.153492	0.165	0.208	1
FAM20A	0.0928609	0.346023	0.276	0.239	1
PPIL6	0.0928975	0.605499	0.052	0.032	1
FAM83G	0.0929091	-0.564426	0.034	0.055	1
DHRS1	0.0929297	-0.368028	0.088	0.118	1
CALY	0.092965	-1.09494	0.009	0.021	1
ZBED5-AS1	0.092965	-1.09494	0.009	0.021	1
FADD	0.092965	-1.09494	0.009	0.021	1
RCBTB2	0.092965	-1.09494	0.009	0.021	1
PPP1R36	0.092965	-1.09494	0.009	0.021	1
TRPV2	0.092965	-1.09494	0.009	0.021	1
DHDH	0.092965	-1.09494	0.009	0.021	1
LINC01727	0.092965	-1.09494	0.009	0.021	1
ENSG00000278158	0.092965	-1.09494	0.009	0.021	1
ATP13A4	0.092965	-1.09494	0.009	0.021	1
CYP39A1	0.092965	-1.09494	0.009	0.021	1
ENSG00000287811	0.092965	-1.09494	0.009	0.021	1
ZFAND2A-DT	0.092965	-1.09494	0.009	0.021	1
TMEM187	0.092965	-1.09494	0.009	0.021	1
IGBP1	0.093015	-0.140426	0.389	0.452	1
PWWP2B	0.0930842	-0.286892	0.116	0.152	1
MED21	0.0931486	-0.279858	0.161	0.201	1
RNF20	0.0932557	-0.362792	0.151	0.187	1
IGSF21	0.0933179	0.827892	0.036	0.019	1
ENSG00000288010	0.0933179	0.827892	0.036	0.019	1
EEFSEC	0.0934232	0.242531	0.591	0.608	1
KCNB1	0.0935855	-0.420036	0.066	0.094	1
TMEM74B	0.0937771	-0.727924	0.043	0.065	1
PSMB4	0.0938046	-0.191473	0.312	0.36	1
NFIL3	0.093807	-0.587146	0.034	0.055	1
FBXL12	0.0938684	-0.227391	0.118	0.154	1
ZNF385A	0.0939738	-0.872548	0.009	0.021	1
NRDE2	0.0941603	-0.103642	0.247	0.302	1
SYCP2	0.0941837	0.360612	0.151	0.117	1
BCKDHB	0.0942165	0.310379	0.5	0.488	1
VPS41	0.0943703	0.228765	0.611	0.624	1
HERC3	0.0946255	-0.185914	0.161	0.203	1
LINC01409	0.0946795	-0.153961	0.204	0.253	1
ENSG00000255367	0.0948451	-0.284318	0.131	0.168	1
CLIP4	0.0949714	0.586134	0.063	0.041	1
SEMA5A	0.0951904	0.757503	0.054	0.034	1
ZNF385D-AS1	0.095253	-0.206234	0.136	0.175	1
SPDYA	0.0953299	-0.123054	0.237	0.29	1
WNK3	0.0953789	-0.166549	0.186	0.233	1
LY6G5B	0.0954158	-0.16533	0.111	0.147	1
MVK	0.0955345	-0.174719	0.099	0.133	1
TMOD2	0.0956431	-0.749981	0.029	0.048	1
CASKIN1	0.0956538	-0.522605	0.059	0.085	1
STAT5A	0.0956538	-0.522605	0.059	0.085	1
RAE1	0.0957531	-0.107787	0.186	0.233	1
SH3YL1	0.0959231	0.486855	0.154	0.122	1
AXDND1	0.0959848	-0.657535	0.043	0.065	1
ATP6V0B	0.0960183	-0.236621	0.305	0.355	1
SLC25A10	0.096026	-0.547747	0.05	0.074	1
NGFR	0.0965764	-0.433181	0.079	0.108	1
EXO5-DT	0.0966059	-0.699355	0.029	0.048	1
CDC26	0.0966059	-0.699355	0.029	0.048	1
MTRNR2L6	0.0967961	-0.142599	0.194	0.239	1
DSE	0.0968794	-0.18778	0.145	0.186	1
FBXO7	0.096901	-0.112437	0.204	0.253	1
BOLA3	0.0969946	-0.137004	0.07	0.099	1
WDR43	0.0970174	0.163584	0.787	0.809	1
FLG-AS1	0.097061	0.414615	0.272	0.237	1
ERN1	0.0970986	-0.394501	0.09	0.12	1
POLR1H	0.0971038	-0.621009	0.043	0.065	1
RPUSD3	0.0973122	-0.2237	0.156	0.196	1
ZSCAN2	0.0978233	-0.674608	0.036	0.057	1
GCLM	0.0979123	-0.26897	0.082	0.113	1
MYNN	0.098008	-0.328797	0.113	0.147	1
ENSG00000226197	0.0980176	0.720977	0.045	0.027	1
ENSG00000260971	0.0980283	-0.403961	0.057	0.083	1
SORT1	0.0981683	-0.126304	0.301	0.355	1
ENSG00000257526	0.0982272	-0.815964	0.023	0.041	1
ZBTB14	0.0982272	-0.815964	0.023	0.041	1
NINJ1	0.0982272	-0.815964	0.023	0.041	1
CALML6	0.0982913	-0.84196	0.018	0.034	1
DIO2-AS1	0.0982913	-0.84196	0.018	0.034	1
NDN	0.0982913	-0.84196	0.018	0.034	1
ENSG00000268460	0.0982913	-0.84196	0.018	0.034	1
SOD1-DT	0.0982913	-0.84196	0.018	0.034	1
DNAJC28	0.0982913	-0.84196	0.018	0.034	1
ENSG00000213600	0.0982913	-0.84196	0.018	0.034	1
GADD45G	0.0982913	-0.84196	0.018	0.034	1
ZBTB6	0.0982913	-0.84196	0.018	0.034	1
POLD3	0.0982922	-0.101669	0.253	0.307	1
POLR3D	0.0983839	-0.282026	0.095	0.127	1
ZNF550	0.0985557	-0.379071	0.07	0.097	1
NEK7	0.0986083	0.396685	0.369	0.35	1
HDAC9	0.0987353	0.508638	0.156	0.124	1
MRPL11	0.0987934	-0.15455	0.133	0.171	1
C17orf49	0.0988026	-0.264865	0.095	0.127	1
ENO4	0.0988131	-1.3945	0.004	0.012	1
AMER2	0.0988131	-1.3945	0.004	0.012	1
CACNB1	0.0988131	-1.3945	0.004	0.012	1
ENSG00000268743	0.0988131	-1.3945	0.004	0.012	1
NLRP8	0.0988131	-1.3945	0.004	0.012	1
CPLX2	0.0988131	-1.3945	0.004	0.012	1
ENSG00000282572	0.0988131	-1.3945	0.004	0.012	1
IL13RA1	0.0988131	-1.3945	0.004	0.012	1
ZSWIM3	0.098852	-0.139928	0.163	0.205	1
B4GALNT4	0.098927	-0.20794	0.237	0.284	1
HYI-AS1	0.0989913	1.02054	0.023	0.011	1
ENSG00000273284	0.099081	-0.757071	0.023	0.041	1
PRAF2	0.099081	-0.757071	0.023	0.041	1
GCNA	0.0991579	-0.291407	0.086	0.117	1
MRPS10	0.0993959	-0.12921	0.086	0.118	1
NABP1	0.0993981	0.554361	0.138	0.108	1
ENSG00000259124	0.0994652	-0.246567	0.084	0.115	1
RUNX1T1	0.0994791	-0.607494	0.036	0.057	1
TCP11L1	0.0995026	-0.231002	0.093	0.125	1
GTF2IRD2	0.0995747	-0.246943	0.082	0.113	1
SAP30L-AS1	0.0995871	-0.26897	0.095	0.127	1
TBX1	0.0997608	-0.273194	0.095	0.127	1
FANCI	0.0997963	-0.114068	0.604	0.71	1
MIR222HG	0.0999493	0.568025	0.065	0.042	1
MBD2	0.10013	-0.14834	0.215	0.263	1
TMCO1	0.100137	-0.193968	0.19	0.233	1
RASSF8-AS1	0.100279	-0.679903	0.023	0.041	1
PCDH11Y	0.100285	-0.104994	0.086	0.118	1
LINC01588	0.10036	-0.49793	0.061	0.087	1
MNS1	0.100453	-0.657535	0.023	0.041	1
GNE	0.100453	-0.657535	0.023	0.041	1
MEX3D	0.100486	-0.459456	0.061	0.087	1
AGAP1-IT1	0.100514	-0.564426	0.036	0.057	1
CCDC90B	0.100613	-0.253638	0.134	0.171	1
ENSG00000267537	0.100733	-0.182996	0.134	0.171	1
CLCN4	0.100759	1.28357	0.018	0.007	1
C2orf92	0.100825	-0.551369	0.063	0.088	1
SLC2A1-DT	0.101012	-0.166833	0.195	0.242	1
ELMO2	0.101028	-0.211279	0.172	0.214	1
LINC01090	0.101036	-0.237261	0.133	0.17	1
SGIP1	0.101164	1.15804	0.018	0.007	1
ENSG00000259647	0.101164	1.15804	0.018	0.007	1
NOSTRIN	0.101164	1.15804	0.018	0.007	1
ENSG00000236501	0.101164	1.15804	0.018	0.007	1
RSPH1	0.101164	1.15804	0.018	0.007	1
ENSG00000250237	0.101164	1.15804	0.018	0.007	1
ENSG00000287409	0.101164	1.15804	0.018	0.007	1
GRPEL2	0.101218	-0.520031	0.052	0.076	1
PHB2	0.101228	-0.231499	0.699	0.735	1
ITFG2-AS1	0.101263	-0.471316	0.052	0.076	1
TM2D3	0.101353	-0.131466	0.111	0.147	1
PUS7L	0.101357	0.53941	0.142	0.111	1
COPS2	0.101389	-0.230595	0.213	0.256	1
ENSG00000260058	0.101408	-0.44341	0.043	0.065	1
ENSG00000250519	0.10159	0.412854	0.231	0.198	1
AGFG2	0.101632	-0.195955	0.147	0.187	1
ENSG00000287778	0.1019	-0.476963	0.023	0.041	1
RPL14	0.10193	0.224202	0.703	0.708	1
SESN3	0.10195	0.37723	0.161	0.127	1
C2orf69	0.10201	-0.217623	0.118	0.154	1
RNF7	0.102046	-0.308086	0.066	0.094	1
RAB29	0.102116	-0.729485	0.038	0.058	1
GPBP1	0.102124	0.185851	0.71	0.758	1
CDKN1C	0.102126	-0.177402	0.093	0.125	1
SLC9A7	0.102138	-0.132814	0.149	0.189	1
HECW2	0.102269	0.582416	0.124	0.095	1
HNRNPA3	0.102429	-0.110357	0.543	0.624	1
RDH14	0.102451	-0.763734	0.03	0.049	1
FAM199X	0.102506	-0.357975	0.059	0.085	1
HESX1	0.102588	-0.600951	0.045	0.067	1
RELT	0.102609	-0.579856	0.054	0.078	1
MICALL2	0.102649	-0.336398	0.09	0.12	1
EFCAB10	0.102681	-0.34446	0.102	0.134	1
SPHK2	0.102961	-0.199244	0.113	0.148	1
CFAP74	0.103001	0.779529	0.038	0.021	1
TP53I11	0.103001	0.779529	0.038	0.021	1
MS4A13	0.103001	0.779529	0.038	0.021	1
PPP1R1C	0.103001	0.779529	0.038	0.021	1
ENSG00000237153	0.103001	0.779529	0.038	0.021	1
CFAP92	0.10309	-0.509978	0.063	0.088	1
MTSS1	0.103121	0.379865	0.188	0.154	1
PRAG1	0.103176	-0.134111	0.409	0.472	1
ENSG00000287130	0.103185	0.383107	0.147	0.115	1
ADAM17	0.103208	-0.159219	0.554	0.641	1
MYC	0.103238	-0.582128	0.045	0.067	1
ST8SIA1	0.103348	0.568025	0.111	0.083	1
SCRN2	0.10338	-0.259571	0.109	0.143	1
CITED2	0.103409	-0.294965	0.066	0.094	1
SPAG4	0.103416	-0.716429	0.03	0.049	1
ABHD17C	0.103611	-0.212662	0.084	0.115	1
PGAP1	0.103659	-0.36941	0.043	0.065	1
HSPA12A	0.103663	-0.186788	0.158	0.198	1
GCC2	0.1038	0.259895	0.554	0.569	1
TOM1L2	0.103883	-0.155035	0.24	0.29	1
TMEM8B	0.103891	-0.431975	0.061	0.087	1
FREM2	0.103898	0.946536	0.03	0.016	1
CLSTN2	0.103898	0.946536	0.03	0.016	1
ENSG00000260772	0.104028	-0.373742	0.052	0.076	1
FBXO38	0.104133	0.301786	0.353	0.323	1
HPSE2	0.104154	0.605499	0.12	0.092	1
BAK1	0.104322	-0.426922	0.072	0.099	1
ENSG00000286125	0.104329	-0.162909	0.165	0.207	1
KICS2	0.104484	-0.667519	0.03	0.049	1
SLC6A20	0.104484	-0.667519	0.03	0.049	1
TADA2B	0.104484	-0.667519	0.03	0.049	1
GABRQ	0.104484	-0.667519	0.03	0.049	1
MTFR2	0.104561	-0.421981	0.061	0.087	1
ENSG00000286521	0.104604	0.868534	0.03	0.016	1
ENSG00000255087	0.104604	0.868534	0.03	0.016	1
LRIG3-DT	0.104604	0.868534	0.03	0.016	1
LINC02301	0.104604	0.868534	0.03	0.016	1
LINC02149	0.104604	0.868534	0.03	0.016	1
ENSG00000229855	0.104604	0.868534	0.03	0.016	1
LINC01591	0.104604	0.868534	0.03	0.016	1
PREPL	0.104605	-0.244808	0.159	0.198	1
ZC3H8	0.104627	-0.116152	0.231	0.279	1
PDCD5	0.104725	-0.104994	0.263	0.318	1
POLG	0.104795	-0.189255	0.315	0.364	1
TMEM53	0.104867	-0.253638	0.059	0.085	1
ENSG00000249335	0.105028	0.770559	0.057	0.037	1
RHOG	0.105037	-0.638426	0.03	0.049	1
ZWINT	0.105104	-0.261863	0.111	0.145	1
DDX41	0.105253	-0.131466	0.22	0.269	1
PLXNA3	0.105256	-0.217623	0.168	0.208	1
ALOX5	0.105324	0.632466	0.113	0.085	1
RPUSD2	0.105554	-0.607494	0.038	0.058	1
GSTO2	0.105812	-0.205531	0.163	0.203	1
JAK2	0.10585	-0.13262	0.17	0.212	1
XYLT2	0.105889	-0.125541	0.172	0.214	1
MGAT1	0.105919	-0.242497	0.097	0.129	1
KCP	0.105954	-0.409147	0.084	0.113	1
FOXR1	0.105985	-0.503025	0.054	0.078	1
ITGA8	0.106021	-0.589517	0.03	0.049	1
FBLN2	0.106021	-0.589517	0.03	0.049	1
ICA1	0.10618	-0.150509	0.211	0.256	1
EPHX1	0.106407	-0.380826	0.084	0.113	1
ENSG00000255229	0.106463	-0.897001	0.014	0.028	1
CORO2B	0.106463	-0.897001	0.014	0.028	1
TMEM202-AS1	0.106463	-0.897001	0.014	0.028	1
SAXO2	0.106463	-0.897001	0.014	0.028	1
NSMCE1-DT	0.106463	-0.897001	0.014	0.028	1
ZNF471	0.106463	-0.897001	0.014	0.028	1
ENSG00000280878	0.106463	-0.897001	0.014	0.028	1
DUSP7	0.106463	-0.897001	0.014	0.028	1
C4B	0.106463	-0.897001	0.014	0.028	1
FKBPL	0.106463	-0.897001	0.014	0.028	1
SPDEF	0.106463	-0.897001	0.014	0.028	1
ENSG00000284691	0.106463	-0.897001	0.014	0.028	1
ENSG00000225489	0.106463	-0.897001	0.014	0.028	1
PCSK1N	0.106463	-0.897001	0.014	0.028	1
TMCC3	0.106498	-0.240227	0.152	0.191	1
LINGO1	0.106522	-0.288632	0.228	0.269	1
CAT	0.106667	-0.317632	0.081	0.11	1
NIPBL	0.106697	0.189149	0.713	0.767	1
ENSG00000268184	0.106762	-0.879927	0.025	0.042	1
SLC8A1-AS1	0.107082	0.605499	0.047	0.028	1
RAB27A	0.107174	-0.311307	0.093	0.124	1
ZNF716	0.107216	0.35352	0.192	0.157	1
KHDRBS2	0.107288	0.690388	0.057	0.037	1
THUMPD3	0.107353	-0.114623	0.163	0.205	1
TMEM14C	0.107362	-0.219414	0.149	0.187	1
PDE11A	0.107365	0.426529	0.091	0.065	1
IPO4	0.107503	-0.301391	0.116	0.15	1
SPIC	0.107504	0.440645	0.149	0.117	1
FAM149B1	0.107552	-0.148145	0.186	0.23	1
ZNF622	0.10758	-0.286645	0.091	0.122	1
PGM1	0.107653	-0.773012	0.025	0.042	1
ARSD	0.107653	-0.773012	0.025	0.042	1
MRPL41	0.107699	-0.364127	0.108	0.14	1
VWCE	0.107775	-0.486423	0.065	0.09	1
MCTP2	0.107778	0.587578	0.068	0.046	1
DDR1	0.108159	-0.221538	0.149	0.187	1
CNIH3	0.108355	-0.256997	0.102	0.134	1
LPCAT2	0.108526	-0.505532	0.038	0.058	1
ACOT2	0.108619	-0.716429	0.025	0.042	1
KRT10	0.108619	-0.716429	0.025	0.042	1
PCDHGC3	0.108619	-0.716429	0.025	0.042	1
TADA1	0.108632	-0.258179	0.09	0.12	1
NOS1AP	0.108765	-0.379071	0.073	0.101	1
C5orf22	0.108789	-0.213928	0.154	0.193	1
ENSG00000287806	0.108855	0.510863	0.095	0.069	1
HIF1A	0.109059	-0.137004	0.224	0.27	1
EML1	0.109113	-0.201855	0.168	0.208	1
NFKBIL1	0.10912	-0.251543	0.079	0.108	1
OXSM	0.109207	-0.679903	0.025	0.042	1
TBC1D20	0.10921	-0.430124	0.102	0.133	1
CYS1	0.10925	-0.853932	0.02	0.035	1
AIFM1	0.109278	-0.165019	0.149	0.189	1
FAM72A	0.109283	-0.520031	0.056	0.08	1
TUSC2	0.109283	-0.520031	0.056	0.08	1
TADA3	0.109449	-0.426922	0.054	0.078	1
IFT22	0.10956	-0.665354	0.039	0.06	1
MAP3K8	0.109598	-0.127396	0.285	0.337	1
LIFR	0.109723	0.605499	0.057	0.037	1
ITGAM	0.109752	-0.433181	0.075	0.102	1
ZBTB2	0.109781	-0.353859	0.038	0.058	1
UBA52	0.109826	-0.160287	0.522	0.595	1
HTT	0.109919	-0.121945	0.78	0.837	1
PRPS1	0.110011	-0.52966	0.047	0.069	1
RPP30	0.110072	-0.144522	0.142	0.18	1
ENSG00000288729	0.110076	-0.77593	0.032	0.051	1
ATP6V0D1-DT	0.110076	-0.731536	0.032	0.051	1
GCSAML	0.110083	-0.786818	0.02	0.035	1
FLT1	0.110083	-0.786818	0.02	0.035	1
TBC1D3G	0.110083	-0.786818	0.02	0.035	1
LINC01806	0.110083	-0.786818	0.02	0.035	1
RHOF	0.110109	-0.376799	0.065	0.09	1
SHISA6	0.110225	-0.642428	0.039	0.06	1
MTARC1	0.110238	0.489212	0.197	0.166	1
CPNE7	0.110242	0.554873	0.122	0.094	1
ENSG00000266538	0.110338	-0.503025	0.056	0.08	1
SOX2	0.110452	-0.217975	0.136	0.171	1
SNRNP27	0.11073	-0.489658	0.056	0.08	1
RHBDL1	0.110746	-0.625826	0.039	0.06	1
STX1B	0.110746	-0.625826	0.039	0.06	1
GCNT2	0.110804	-0.117895	0.837	0.885	1
MAP3K1	0.111096	-0.16533	0.116	0.152	1
INO80B	0.111135	-0.685732	0.032	0.051	1
UBE2Q2	0.11116	-0.142402	0.668	0.76	1
METTL13	0.111172	-0.235302	0.099	0.131	1
CDADC1	0.111261	-0.23472	0.09	0.12	1
PANK3	0.11136	-0.15589	0.172	0.216	1
FZD4-DT	0.11149	-0.671341	0.02	0.035	1
NHSL2	0.111506	-0.311307	0.086	0.115	1
ZNF697	0.111695	-0.198103	0.079	0.108	1
TMEM179	0.11179	-0.181652	0.168	0.208	1
ENSG00000205959	0.111803	-0.657535	0.032	0.051	1
TMC8	0.111892	-1.079	0.011	0.023	1
BEX2	0.111892	-1.079	0.011	0.023	1
PSIP1	0.111975	-0.11106	0.237	0.284	1
CALR	0.112077	0.185475	0.604	0.608	1
SMPD1	0.112099	-0.585184	0.039	0.06	1
GPSM1	0.112099	-0.585184	0.039	0.06	1
POLR2M	0.112102	-0.598373	0.048	0.071	1
CSRNP2	0.112271	-0.242497	0.09	0.12	1
USP32	0.112311	-0.100629	0.778	0.846	1
ENSG00000225146	0.112311	-0.638426	0.032	0.051	1
TWF1	0.11237	-0.282855	0.072	0.099	1
OMA1	0.112445	-0.100649	0.262	0.313	1
ENSG00000284895	0.112464	-0.979463	0.011	0.023	1
ENSG00000231128	0.112464	-0.979463	0.011	0.023	1
ZNF25	0.112464	-0.979463	0.011	0.023	1
SLC1A2	0.112464	-0.979463	0.011	0.023	1
ENSG00000278743	0.112464	-0.979463	0.011	0.023	1
ZNF641	0.112464	-0.979463	0.011	0.023	1
EEF1AKMT3	0.112464	-0.979463	0.011	0.023	1
C14orf28	0.112464	-0.979463	0.011	0.023	1
ENSG00000259929	0.112464	-0.979463	0.011	0.023	1
ELAC1	0.112464	-0.979463	0.011	0.023	1
MIRLET7BHG	0.112464	-0.979463	0.011	0.023	1
PDE6B-AS1	0.112464	-0.979463	0.011	0.023	1
ENSG00000273156	0.112464	-0.979463	0.011	0.023	1
ARF5	0.112464	-0.979463	0.011	0.023	1
RIPOR1	0.112541	-0.433181	0.077	0.104	1
SBK1	0.112604	-0.349832	0.063	0.088	1
CCNC	0.112802	0.323728	0.376	0.352	1
PRMT6	0.112815	-1.11697	0.007	0.018	1
PEA15	0.112815	-1.11697	0.007	0.018	1
LINC00294	0.112815	-1.11697	0.007	0.018	1
UPK2	0.112815	-1.11697	0.007	0.018	1
TAMALIN	0.112815	-1.11697	0.007	0.018	1
KIF23-AS1	0.112815	-1.11697	0.007	0.018	1
MAFG-DT	0.112815	-1.11697	0.007	0.018	1
NUDT19	0.112815	-1.11697	0.007	0.018	1
ENSG00000267260	0.112815	-1.11697	0.007	0.018	1
ENSG00000233060	0.112815	-1.11697	0.007	0.018	1
MAP3K2-DT	0.112815	-1.11697	0.007	0.018	1
CATIP-AS2	0.112815	-1.11697	0.007	0.018	1
EFCAB6-DT	0.112815	-1.11697	0.007	0.018	1
ENSG00000249171	0.112815	-1.11697	0.007	0.018	1
ENSG00000285190	0.112815	-1.11697	0.007	0.018	1
ENSG00000286652	0.112815	-1.11697	0.007	0.018	1
ENSG00000270933	0.112815	-1.11697	0.007	0.018	1
SLX4IP	0.11284	0.162808	0.668	0.677	1
DESI1	0.112868	-0.210789	0.174	0.214	1
LINC02822	0.112959	-0.564426	0.02	0.035	1
HS3ST4	0.11302	0.657967	0.048	0.03	1
TACR3	0.11302	0.657967	0.048	0.03	1
COL6A2	0.113022	-0.17586	0.147	0.186	1
PAQR5	0.11307	0.698609	0.039	0.023	1
SPRTN	0.113132	-0.3331	0.084	0.113	1
CEP170B	0.113236	-0.259571	0.106	0.138	1
MDGA2	0.11326	0.541883	0.17	0.14	1
PIK3AP1	0.11342	-0.185914	0.21	0.254	1
NEK5	0.113465	-0.564426	0.048	0.071	1
LDOC1	0.113465	-0.564426	0.048	0.071	1
KCNU1	0.113497	0.6795	0.048	0.03	1
GRIK1	0.11356	0.63059	0.048	0.03	1
DOLK	0.11363	-0.532004	0.02	0.035	1
ENSG00000261324	0.113666	-0.786818	0.011	0.023	1
RBM45	0.113834	-0.523784	0.039	0.06	1
LINC01492	0.113834	-0.46489	0.039	0.06	1
ENSG00000286797	0.11416	0.416466	0.181	0.148	1
ENSG00000260658	0.114219	0.626258	0.059	0.039	1
PLCB4	0.114588	0.369432	0.19	0.157	1
FILIP1	0.114652	-0.141636	0.38	0.435	1
CSNK2A2	0.114743	-0.165019	0.22	0.265	1
KIAA1143	0.114858	-0.438895	0.079	0.106	1
IZUMO2	0.115063	-0.421981	0.066	0.092	1
FXYD2	0.11508	-0.494036	0.082	0.11	1
PHLPP1	0.115091	-0.114893	0.659	0.751	1
SPATA13	0.115092	-0.141214	0.165	0.205	1
CERS6	0.115109	0.36846	0.134	0.104	1
IQCA1	0.115122	0.382358	0.342	0.318	1
KLF11	0.115376	-0.55062	0.059	0.083	1
PCNX4-DT	0.115539	0.927428	0.025	0.012	1
IGLON5	0.115539	0.927428	0.025	0.012	1
C20orf96	0.115539	0.927428	0.025	0.012	1
KCTD17	0.115539	0.927428	0.025	0.012	1
FYB1	0.115539	0.927428	0.025	0.012	1
ENSG00000287844	0.115539	0.927428	0.025	0.012	1
CRLF2	0.115539	0.927428	0.025	0.012	1
PFKFB1	0.115539	0.927428	0.025	0.012	1
TRPS1	0.115593	0.216162	0.593	0.617	1
PDIA6	0.115602	-0.130529	0.487	0.56	1
PTPRG-AS1	0.115617	0.376968	0.274	0.242	1
LIN37	0.115863	-0.642428	0.041	0.062	1
LINC01357	0.11602	-0.12988	0.129	0.166	1
RPS6KB2	0.11609	-0.216858	0.181	0.221	1
TMEM161B	0.116174	0.27355	0.448	0.442	1
ENSG00000253553	0.116197	-0.325238	0.077	0.104	1
RWDD3	0.116203	-0.322765	0.1	0.131	1
MRPS24	0.116213	-0.155313	0.145	0.184	1
LINC02100	0.116268	0.573078	0.072	0.049	1
APLP2	0.116279	0.173013	0.638	0.64	1
CWF19L2	0.116286	0.324963	0.55	0.578	1
PSENEN	0.116361	-0.21825	0.073	0.101	1
TCTE1	0.116424	-0.327386	0.086	0.115	1
RHBDL3	0.116453	-0.46059	0.079	0.106	1
TNFRSF13C	0.116492	-0.657535	0.041	0.062	1
HMGN2	0.116838	-0.143183	0.285	0.339	1
DCHS1	0.116876	0.809033	0.032	0.018	1
ENSG00000246225	0.116876	0.809033	0.032	0.018	1
VAMP1	0.116876	0.809033	0.032	0.018	1
POGLUT3	0.116946	-0.522605	0.059	0.083	1
PBX3	0.116993	-0.113046	0.789	0.869	1
KCTD9	0.117129	-0.201855	0.197	0.239	1
ACSM3	0.117352	0.523037	0.059	0.039	1
IRAK1	0.117489	-0.240423	0.181	0.219	1
ENSG00000241772	0.117512	-0.1765	0.054	0.078	1
PHC2	0.11753	-0.426922	0.032	0.051	1
CACNG5	0.11767	-0.699355	0.027	0.044	1
IBA57	0.117682	-0.417584	0.048	0.071	1
GSTZ1	0.117737	-0.285566	0.086	0.115	1
CRIM1	0.117767	0.327795	0.38	0.357	1
SANBR	0.117789	-0.342033	0.102	0.133	1
ENSG00000250820	0.117921	-0.253638	0.065	0.09	1
ENSG00000235843	0.11807	-0.679903	0.027	0.044	1
BAG3	0.11807	-0.679903	0.027	0.044	1
ENSG00000261526	0.11807	-0.679903	0.027	0.044	1
PPME1	0.118338	0.294501	0.396	0.375	1
ZNF12	0.118362	-0.109393	0.263	0.316	1
ZNF718	0.118531	-0.135908	0.312	0.364	1
MLLT6	0.118548	-0.128977	0.237	0.284	1
SKIL	0.118555	-0.245538	0.118	0.152	1
ENSG00000287562	0.118597	-0.564426	0.041	0.062	1
ERP29	0.118657	-0.128767	0.353	0.419	1
LRRC20	0.118669	-0.270926	0.099	0.129	1
KANTR	0.118676	-0.124974	0.324	0.385	1
SNTA1	0.118676	-0.646888	0.027	0.044	1
LINC02021	0.118703	-0.273194	0.099	0.129	1
AEBP1	0.118717	-0.424874	0.081	0.108	1
NQO1	0.118786	-0.657535	0.034	0.053	1
FUNDC2	0.118896	-0.254323	0.12	0.154	1
RPS9	0.118965	-0.251578	0.842	0.797	1
NAAA	0.118996	-0.46489	0.07	0.095	1
ENSG00000170846	0.119019	-0.402674	0.07	0.095	1
SLC41A1	0.119046	-0.430124	0.048	0.071	1
RAMAC	0.119122	-0.54506	0.041	0.062	1
SAP30L	0.119238	-0.481963	0.059	0.083	1
CACNB3	0.119272	-0.273194	0.097	0.127	1
UNC13C	0.119272	0.464144	0.059	0.039	1
CTSD	0.119508	-0.112101	0.31	0.369	1
THAP8	0.1196	-0.564426	0.034	0.053	1
LINC00562	0.119756	-0.417584	0.048	0.071	1
ZHX2	0.119885	-0.863986	0.022	0.037	1
MRPS30	0.119903	-0.187571	0.084	0.113	1
SLC39A1	0.120041	-0.169794	0.204	0.249	1
MMADHC-DT	0.120425	-0.445127	0.07	0.095	1
EFCAB7	0.120426	-0.505532	0.041	0.062	1
GTF2IRD2B	0.120555	-0.513799	0.05	0.072	1
VWA8	0.12068	0.103998	0.892	0.899	1
ZNF2	0.120781	-0.802585	0.022	0.037	1
CCDC148	0.120928	0.568025	0.088	0.064	1
ENSG00000287320	0.120957	-0.503025	0.05	0.072	1
DYNLRB1	0.120986	-0.169288	0.093	0.124	1
TAS2R4	0.121092	-0.293572	0.056	0.08	1
SFMBT2	0.121154	0.291731	0.496	0.5	1
ENSG00000268836	0.121254	-0.82746	0.016	0.03	1
FAM78A	0.121254	-0.82746	0.016	0.03	1
LINC00871	0.121392	0.564857	0.061	0.041	1
YEATS4	0.12149	-0.229441	0.109	0.141	1
NALF1-IT1	0.121564	0.173641	0.661	0.7	1
ENSG00000274979	0.121737	-0.738455	0.022	0.037	1
ENSG00000249328	0.121737	-0.738455	0.022	0.037	1
LINC02742	0.121779	0.698609	0.041	0.025	1
NUDT9	0.121779	-0.106698	0.203	0.247	1
SPA17	0.121824	-0.541342	0.034	0.053	1
TRIM6	0.121953	-0.174719	0.102	0.134	1
MEI4	0.121984	0.399049	0.122	0.094	1
EDARADD	0.122005	-0.209469	0.124	0.157	1
ENSG00000264112	0.122102	-0.133549	0.392	0.458	1
SLCO3A1	0.122155	0.54249	0.09	0.065	1
EHHADH	0.122213	0.446802	0.185	0.154	1
COX17	0.12234	-0.420036	0.086	0.113	1
ECHDC3	0.122391	-0.494036	0.061	0.085	1
ACHE	0.122511	-0.43667	0.1	0.129	1
LUZP2	0.122582	0.654409	0.12	0.094	1
RIMS3	0.122671	-0.689956	0.016	0.03	1
SHLD3	0.122671	-0.689956	0.016	0.03	1
DOCK5	0.122696	0.587578	0.115	0.088	1
POT1-AS1	0.122709	0.582416	0.165	0.136	1
MYCBP2	0.122803	0.193602	0.629	0.677	1
RITA1	0.122984	-0.380001	0.082	0.11	1
FAM209A	0.123144	-0.342033	0.079	0.106	1
LAMB2	0.123174	-0.16709	0.102	0.134	1
FBXO41	0.123248	-0.286892	0.131	0.164	1
BRF2	0.123285	-0.63154	0.022	0.037	1
ADAM33	0.123474	-0.583534	0.043	0.064	1
WDR83	0.123575	-0.183822	0.065	0.09	1
TNRC6B	0.123581	0.134752	0.805	0.825	1
CCNQ	0.123637	-0.445127	0.072	0.097	1
MGC27382	0.12397	1.02054	0.02	0.009	1
ENSG00000287564	0.12397	1.02054	0.02	0.009	1
ENSG00000277128	0.12397	1.02054	0.02	0.009	1
KIF1A	0.12397	1.02054	0.02	0.009	1
ENSG00000278955	0.12397	1.02054	0.02	0.009	1
ZBTB22	0.12397	1.02054	0.02	0.009	1
MDFIC	0.12397	1.02054	0.02	0.009	1
ENSG00000285300	0.124171	1.19046	0.014	0.005	1
DPYSL4	0.124171	1.19046	0.014	0.005	1
ARHGAP9	0.124171	1.19046	0.014	0.005	1
ENSG00000286279	0.124171	1.19046	0.014	0.005	1
CYP19A1	0.124171	1.19046	0.014	0.005	1
EXOC3L2	0.124171	1.19046	0.014	0.005	1
ENSG00000248601	0.124171	1.19046	0.014	0.005	1
MEPCE	0.124186	-0.532004	0.052	0.074	1
RNASET2	0.124199	-0.118779	0.292	0.346	1
ETV3	0.124222	-0.228142	0.163	0.2	1
COA6	0.12427	-0.577365	0.065	0.088	1
NIPA1	0.124389	-0.388269	0.097	0.125	1
BCL9	0.124479	-0.151318	0.238	0.284	1
GLI4	0.124613	-0.147408	0.115	0.148	1
REXO5	0.12477	-0.409147	0.082	0.11	1
TMEM201	0.124854	-0.38472	0.059	0.083	1
ANKHD1	0.124931	0.115041	0.808	0.834	1
LRGUK	0.125104	0.500146	0.151	0.122	1
CEP295NL	0.125112	-0.749981	0.029	0.046	1
C1RL	0.125229	-0.135968	0.142	0.178	1
RAD17	0.125397	-0.120475	0.314	0.366	1
CLSTN3	0.125518	0.399049	0.124	0.095	1
RGMB	0.125566	-0.526951	0.043	0.064	1
ANKRD28	0.125788	0.184529	0.674	0.719	1
ADK	0.125897	-0.109447	0.885	0.869	1
POLR2I	0.12593	-0.297203	0.1	0.131	1
WDR11	0.126052	0.144815	0.76	0.864	1
CDA	0.126076	-0.142402	0.129	0.164	1
UNC93B1	0.126117	-0.263916	0.12	0.152	1
TTC34	0.126212	-0.699355	0.029	0.046	1
TMEM223	0.126268	-0.18016	0.097	0.127	1
PANX1	0.126354	-0.63154	0.036	0.055	1
ASIP	0.126354	-0.63154	0.036	0.055	1
SMYD2	0.126524	-0.301391	0.109	0.141	1
GPR19	0.126546	-0.21929	0.143	0.178	1
TRIM38	0.126612	-0.158433	0.29	0.336	1
MAML2	0.12679	0.351078	0.262	0.23	1
ENSG00000197099	0.1268	-0.469789	0.073	0.099	1
HYAL1	0.12681	-0.158433	0.152	0.189	1
MAPKAPK3	0.126848	-0.636575	0.045	0.065	1
NTRK3	0.126918	-0.667519	0.029	0.046	1
PCIF1	0.126967	-0.37178	0.05	0.072	1
CSRNP3	0.127068	0.258697	0.346	0.311	1
MIR2052HG	0.127234	0.295991	0.462	0.44	1
NQO2	0.127268	-0.10232	0.192	0.235	1
ZDHHC11B	0.127367	0.330392	0.319	0.29	1
PEG3	0.127382	-0.153961	0.104	0.136	1
LINC02204	0.12741	-0.646888	0.029	0.046	1
MMP23B	0.127426	-0.168733	0.158	0.196	1
PLAG1	0.127491	-0.125068	0.167	0.207	1
TAPBP	0.127753	-0.587146	0.036	0.055	1
MDGA1	0.127753	-0.587146	0.036	0.055	1
TBC1D3H	0.12785	0.827892	0.034	0.019	1
PRR15-DT	0.128066	0.399049	0.176	0.143	1
ZNF32-AS3	0.1281	-0.53889	0.029	0.046	1
MAP3K15	0.128291	-0.600951	0.045	0.065	1
GRK6	0.128299	-0.130023	0.149	0.187	1
RNF213-AS1	0.128465	-0.301391	0.07	0.095	1
ZNF45-AS1	0.128533	-0.421981	0.063	0.087	1
FAM27C	0.128534	-0.564426	0.054	0.076	1
FAM72D	0.128588	-0.534052	0.054	0.076	1
MACF1	0.128625	-0.115058	0.907	0.88	1
B2M	0.128719	-0.378733	0.118	0.148	1
TCP10L	0.128739	-0.112437	0.203	0.247	1
ASPH	0.128761	0.277695	0.375	0.35	1
LRRC74A	0.128801	0.757503	0.034	0.019	1
LINC00504	0.128801	0.757503	0.034	0.019	1
LINC01033	0.128801	0.757503	0.034	0.019	1
MKKS.1	0.12886	-0.448948	0.09	0.117	1
NEDD4L	0.128959	0.285158	0.421	0.405	1
FBLIM1	0.128961	-0.316498	0.059	0.083	1
FAM98B	0.129024	-0.149388	0.118	0.152	1
ENSG00000286746	0.129149	-0.564426	0.029	0.046	1
CEBPB	0.129149	-0.564426	0.029	0.046	1
QSOX2	0.129251	-0.147969	0.161	0.2	1
BTN2A2	0.129611	-0.520031	0.036	0.055	1
ENSG00000286017	0.129746	-0.564426	0.045	0.065	1
UCK1	0.129766	-0.282855	0.068	0.094	1
ZNF292	0.1299	0.112773	0.828	0.853	1
STK32C	0.130076	-0.288791	0.07	0.095	1
POLR2K	0.130319	-0.458631	0.054	0.076	1
PEBP4	0.130353	0.757503	0.054	0.035	1
COPS7A	0.130428	-0.168941	0.158	0.196	1
STXBP5L	0.130713	0.363425	0.231	0.198	1
TTC9	0.130729	0.938075	0.027	0.014	1
ENSG00000284837	0.130741	-0.600951	0.097	0.124	1
HMCN1	0.130832	0.664393	0.043	0.027	1
MTRNR2L3	0.130832	0.664393	0.043	0.027	1
USE1	0.130845	-0.979463	0.013	0.025	1
DCBLD1	0.13105	-0.125853	0.145	0.182	1
FBXO27	0.131142	-0.689956	0.038	0.057	1
SCRT1	0.131409	-0.470449	0.065	0.088	1
ZNF41	0.131409	-0.470449	0.065	0.088	1
ZNF354B	0.131454	-0.210076	0.115	0.147	1
ENSG00000235100	0.131518	0.850612	0.027	0.014	1
ENSG00000285582	0.131518	0.850612	0.027	0.014	1
CCDC83	0.131518	0.850612	0.027	0.014	1
LRRIQ1	0.131518	0.850612	0.027	0.014	1
LETR1	0.131518	0.850612	0.027	0.014	1
ZNF548	0.131518	0.850612	0.027	0.014	1
LINC01828	0.131518	0.850612	0.027	0.014	1
TRDN-AS1	0.131518	0.850612	0.027	0.014	1
ENSG00000289089	0.131518	0.850612	0.027	0.014	1
IQCC	0.131565	-0.886354	0.013	0.025	1
ENSG00000242396	0.131565	-0.886354	0.013	0.025	1
ST8SIA6	0.131565	-0.886354	0.013	0.025	1
LINC02672	0.131565	-0.886354	0.013	0.025	1
ENSG00000282556	0.131565	-0.886354	0.013	0.025	1
RARG	0.131565	-0.886354	0.013	0.025	1
HCAR1	0.131565	-0.886354	0.013	0.025	1
TNFAIP2	0.131565	-0.886354	0.013	0.025	1
ARHGAP11B-DT	0.131565	-0.886354	0.013	0.025	1
ENSG00000259306	0.131565	-0.886354	0.013	0.025	1
TPGS1	0.131565	-0.886354	0.013	0.025	1
ENSG00000267892	0.131565	-0.886354	0.013	0.025	1
ENSG00000268157	0.131565	-0.886354	0.013	0.025	1
SPIB	0.131565	-0.886354	0.013	0.025	1
PTRHD1	0.131565	-0.886354	0.013	0.025	1
ENSG00000272851	0.131565	-0.886354	0.013	0.025	1
GDAP1L1	0.131565	-0.886354	0.013	0.025	1
ENSG00000237473	0.131565	-0.886354	0.013	0.025	1
SHROOM1	0.131565	-0.886354	0.013	0.025	1
FLJ46284	0.131565	-0.886354	0.013	0.025	1
ENSG00000288995	0.131565	-0.886354	0.013	0.025	1
CDS2	0.131719	-0.256303	0.081	0.108	1
CLN5	0.131754	-0.374323	0.088	0.115	1
ALK	0.131804	0.605499	0.081	0.058	1
RANBP17	0.131876	0.124174	0.747	0.781	1
CYB5A	0.132006	-0.45751	0.045	0.065	1
IL18	0.132127	-0.757071	0.023	0.039	1
PLD6	0.132127	-0.757071	0.023	0.039	1
IL17RA	0.132228	-0.137415	0.177	0.217	1
RXRB	0.132359	-0.342033	0.097	0.125	1
THYN1	0.132364	-0.438895	0.036	0.055	1
QPRT	0.132393	-0.25908	0.242	0.283	1
ENSG00000256417	0.132417	0.207859	0.588	0.608	1
ENSG00000240553	0.132481	-0.649314	0.038	0.057	1
ENSG00000285331	0.132481	-0.649314	0.038	0.057	1
ZNF607	0.132508	-0.195781	0.1	0.131	1
ENSG00000285638	0.133022	-0.534052	0.056	0.078	1
LRWD1	0.133066	-0.172108	0.113	0.145	1
PDIK1L	0.133209	-0.69567	0.023	0.039	1
MAP1LC3B2	0.133209	-0.69567	0.023	0.039	1
CHRM5	0.133209	-0.69567	0.023	0.039	1
VPS18	0.133209	-0.69567	0.023	0.039	1
ENSG00000264421	0.133209	-0.69567	0.023	0.039	1
ENSG00000225187	0.133209	-0.69567	0.023	0.039	1
ENSG00000288774	0.133209	-0.69567	0.023	0.039	1
SMIM29	0.133209	-0.69567	0.023	0.039	1
SAXO1	0.133209	-0.69567	0.023	0.039	1
GDF11	0.133219	0.260896	0.297	0.263	1
UCHL5	0.133288	-0.170285	0.151	0.187	1
COPS5	0.133616	-0.326386	0.161	0.194	1
ZNF668	0.133831	-0.607494	0.038	0.057	1
SLC9C1	0.133831	-0.607494	0.038	0.057	1
NFYA	0.133888	-0.112437	0.206	0.249	1
ENTPD1-AS1	0.133954	0.23008	0.529	0.532	1
KCNMA1	0.133986	-0.348697	0.111	0.141	1
PKD2	0.134012	-0.152656	0.269	0.316	1
ASB13	0.13426	-0.313882	0.072	0.097	1
PHF3	0.134262	0.363913	0.348	0.329	1
COQ7	0.134404	-0.582128	0.047	0.067	1
VPS9D1	0.134404	-0.582128	0.047	0.067	1
STYX	0.134591	-0.144094	0.134	0.17	1
ATP8A2	0.134614	0.605499	0.138	0.111	1
DGKB	0.13474	0.499705	0.079	0.057	1
LTB4R2	0.134829	-0.84196	0.018	0.032	1
SMC4	0.134894	0.211729	0.608	0.65	1
MMP9	0.134895	-0.596134	0.023	0.039	1
AS3MT	0.135187	-0.387928	0.091	0.118	1
GNPTAB	0.135249	0.207985	0.613	0.664	1
PURA	0.13529	-0.199729	0.143	0.178	1
ENSG00000258603	0.135301	-0.667519	0.03	0.048	1
LRIG3	0.135343	-0.564426	0.038	0.057	1
PIGH	0.135343	-0.564426	0.038	0.057	1
ENSG00000226690	0.135343	-0.564426	0.038	0.057	1
PRELID3B	0.135483	-0.741303	0.039	0.058	1
STK17A	0.135558	-0.210789	0.104	0.134	1
C10orf90	0.135756	-0.767959	0.018	0.032	1
SEPTIN4-AS1	0.135756	-0.767959	0.018	0.032	1
PRAM1	0.135756	-0.767959	0.018	0.032	1
ADAMTS10	0.135756	-0.767959	0.018	0.032	1
PINLYP	0.135756	-0.767959	0.018	0.032	1
CDC42EP1	0.135756	-0.767959	0.018	0.032	1
ENSG00000203644	0.135756	-0.767959	0.018	0.032	1
CFAP69	0.135756	-0.767959	0.018	0.032	1
SPRY3	0.135756	-0.767959	0.018	0.032	1
CHRNA6	0.135768	0.452253	0.093	0.069	1
RAP2C	0.135861	-0.459456	0.066	0.09	1
RAB4A	0.135865	-0.251835	0.122	0.154	1
ENSG00000272840	0.135923	-0.394501	0.054	0.076	1
IRF1	0.135923	-0.394501	0.054	0.076	1
RNF25	0.136031	-0.638426	0.03	0.048	1
DUSP5	0.136204	-1.14939	0.005	0.014	1
ENSG00000254665	0.136204	-1.14939	0.005	0.014	1
ENSG00000259275	0.136204	-1.14939	0.005	0.014	1
SLC16A13	0.136204	-1.14939	0.005	0.014	1
ENSG00000275413	0.136204	-1.14939	0.005	0.014	1
ENSG00000267637	0.136204	-1.14939	0.005	0.014	1
ENSG00000285068	0.136204	-1.14939	0.005	0.014	1
LOXL3	0.136204	-1.14939	0.005	0.014	1
JPH2	0.136204	-1.14939	0.005	0.014	1
ENSG00000263923	0.136204	-1.14939	0.005	0.014	1
ENSG00000215246	0.136204	-1.14939	0.005	0.014	1
POU5F2	0.136204	-1.14939	0.005	0.014	1
ENSG00000289177	0.136204	-1.14939	0.005	0.014	1
TCAF2	0.136204	-1.14939	0.005	0.014	1
FER1L6	0.136204	-1.14939	0.005	0.014	1
ENSG00000268707	0.136204	-1.14939	0.005	0.014	1
NLGN3	0.136204	-1.14939	0.005	0.014	1
RAB40A	0.136204	-1.14939	0.005	0.014	1
DYNC2H1	0.136266	0.278188	0.55	0.595	1
SLC9A6	0.136343	-0.337917	0.063	0.087	1
LINC01901	0.136379	0.537328	0.134	0.108	1
DOK4	0.136438	-0.716429	0.018	0.032	1
UBE2A	0.13644	-0.329048	0.1	0.129	1
ENSG00000286099	0.136495	0.345937	0.159	0.129	1
MINDY1	0.136619	-0.616893	0.03	0.048	1
ENSG00000262728	0.136619	-0.616893	0.03	0.048	1
ZNF236-DT	0.136619	-0.616893	0.03	0.048	1
ADGRE3	0.136619	-0.616893	0.03	0.048	1
ADAM23	0.136629	0.417872	0.22	0.189	1
NPIPB4	0.136639	-0.105316	0.875	0.889	1
SP140L	0.136745	-0.471316	0.056	0.078	1
STK19	0.136745	-0.471316	0.056	0.078	1
VIPAS39	0.136946	-0.13912	0.138	0.173	1
EPPK1	0.137129	-0.185914	0.199	0.24	1
IL12A-AS1	0.13725	-0.589517	0.03	0.048	1
ADAM32	0.137306	-0.438895	0.038	0.057	1
COQ6	0.137618	-0.46489	0.047	0.067	1
KLF17	0.137694	0.850612	0.045	0.028	1
C2	0.137734	-0.509978	0.047	0.067	1
TRAM2	0.137795	-0.125684	0.109	0.141	1
CDH18	0.137982	0.712415	0.115	0.09	1
LAMB1	0.137984	-0.206395	0.742	0.684	1
EFCAB8	0.138051	-0.481963	0.038	0.057	1
DEDD2	0.138258	-0.494036	0.047	0.067	1
MYT1L	0.138283	0.846508	0.056	0.037	1
ENSG00000234431	0.138353	0.687962	0.045	0.028	1
DAAM2	0.138353	0.687962	0.045	0.028	1
SYNPR-AS1	0.138388	0.448995	0.19	0.161	1
PLCE1	0.138393	0.110952	0.821	0.85	1
RGS7	0.13843	0.383107	0.305	0.277	1
KLHL1	0.138477	-0.53889	0.03	0.048	1
ENSG00000259353	0.138477	-0.53889	0.03	0.048	1
LINC00683	0.138477	-0.53889	0.03	0.048	1
ZBTB26	0.138477	-0.53889	0.03	0.048	1
LINC00862	0.138507	-0.366486	0.065	0.088	1
ENSG00000229846	0.138607	-0.979463	0.009	0.019	1
OVGP1	0.138607	-0.979463	0.009	0.019	1
DCLRE1B	0.138607	-0.979463	0.009	0.019	1
H4C14	0.138607	-0.979463	0.009	0.019	1
LINC00857	0.138607	-0.979463	0.009	0.019	1
HTR7	0.138607	-0.979463	0.009	0.019	1
CPN1	0.138607	-0.979463	0.009	0.019	1
EMSY-DT	0.138607	-0.979463	0.009	0.019	1
LINC00939	0.138607	-0.979463	0.009	0.019	1
SLC12A1	0.138607	-0.979463	0.009	0.019	1
LINC02096	0.138607	-0.979463	0.009	0.019	1
ENSG00000267199	0.138607	-0.979463	0.009	0.019	1
C19orf38	0.138607	-0.979463	0.009	0.019	1
ENSG00000250643	0.138607	-0.979463	0.009	0.019	1
MSANTD1	0.138607	-0.979463	0.009	0.019	1
ENSG00000287769	0.138607	-0.979463	0.009	0.019	1
SATL1	0.138607	-0.979463	0.009	0.019	1
SMIM12	0.138614	-0.21825	0.073	0.099	1
GNL3	0.138736	0.111284	0.792	0.804	1
DHX36	0.138908	0.13111	0.701	0.756	1
DLG4	0.138926	-0.426922	0.056	0.078	1
MFSD5	0.138965	-0.526951	0.018	0.032	1
ENSG00000227627	0.138965	-0.526951	0.018	0.032	1
HPDL	0.13906	-0.220471	0.061	0.085	1
CTBP1	0.139256	-0.123372	0.199	0.242	1
ENSG00000286827	0.139273	0.779529	0.036	0.021	1
MAP3K11	0.139304	-0.403271	0.066	0.09	1
STMP1	0.139558	-0.105995	0.17	0.21	1
NT5DC1	0.13957	0.254256	0.418	0.399	1
EEF2KMT	0.139811	-0.259571	0.063	0.087	1
ZMYM3	0.140063	-0.110167	0.161	0.2	1
NKAP	0.140109	-0.178772	0.159	0.196	1
TIMM17B	0.140128	-0.301391	0.086	0.113	1
FXYD5	0.140271	-0.15806	0.188	0.228	1
TSHZ3	0.140348	0.409748	0.26	0.228	1
KLF15	0.14035	0.712415	0.036	0.021	1
LINC00824	0.14035	0.712415	0.036	0.021	1
HUS1	0.140488	0.24541	0.276	0.24	1
TM2D2	0.140596	-0.44341	0.047	0.067	1
MRPS27	0.140757	-0.102425	0.355	0.415	1
ZC3H12B	0.140774	0.432591	0.346	0.327	1
NKAIN4	0.140937	-0.252482	0.113	0.143	1
ZNF382	0.14104	-0.438895	0.068	0.092	1
KIAA1191	0.141069	-0.172108	0.072	0.097	1
MARCHF7	0.141192	-0.115346	0.409	0.459	1
CKLF	0.141198	-0.294336	0.065	0.088	1
SP2-AS1	0.141217	-0.386638	0.079	0.104	1
LINC02193	0.141219	0.505964	0.082	0.06	1
P4HB	0.141483	0.157489	0.618	0.627	1
PPP2R2C	0.141556	0.57693	0.142	0.115	1
TRPC6	0.141561	0.53511	0.068	0.048	1
IDI1	0.141662	-0.234036	0.082	0.11	1
BCORL1	0.141783	-0.348697	0.077	0.102	1
ABTB2	0.141885	-0.210076	0.211	0.251	1
PRIMPOL	0.14194	-0.124661	0.124	0.157	1
MOSPD3	0.142042	-0.458631	0.057	0.08	1
EDA2R	0.142534	-0.23472	0.142	0.175	1
NBPF19	0.142684	-0.234277	0.14	0.173	1
SUCLG1	0.142692	-0.194852	0.172	0.208	1
HABP4	0.142781	-0.37178	0.079	0.104	1
NTNG1	0.142867	-0.734351	0.025	0.041	1
HEMK1	0.142999	-0.249552	0.152	0.186	1
MTPN	0.143224	-0.301391	0.134	0.166	1
BCL3	0.143491	-0.46489	0.039	0.058	1
FTX	0.14367	-0.110965	0.973	0.963	1
SEL1L	0.143681	-0.179233	0.151	0.186	1
PPP1R32	0.144013	-0.342033	0.056	0.078	1
UROS	0.14402	-0.215903	0.108	0.138	1
PRRC1	0.144046	0.290803	0.324	0.292	1
MIR4300HG	0.144147	0.366312	0.099	0.074	1
SLC35B1	0.144211	-0.156341	0.17	0.208	1
SAMD13	0.144467	-0.657535	0.025	0.041	1
IPO9-AS1	0.144467	-0.657535	0.025	0.041	1
LINC02458	0.144467	-0.657535	0.025	0.041	1
ENSG00000275807	0.144467	-0.657535	0.025	0.041	1
RAB11B-AS1	0.144467	-0.657535	0.025	0.041	1
ENSG00000273590	0.144467	-0.657535	0.025	0.041	1
TREX1	0.144467	-0.657535	0.025	0.041	1
IDH3G	0.14454	-0.170285	0.145	0.18	1
RASSF7	0.144754	-0.232229	0.143	0.177	1
LINC02378	0.145664	0.913622	0.022	0.011	1
ARHGEF40	0.145664	0.913622	0.022	0.011	1
LINC01471	0.145664	0.913622	0.022	0.011	1
ENSG00000251487	0.145664	0.913622	0.022	0.011	1
CDH10	0.145664	0.913622	0.022	0.011	1
DIMT1	0.145705	-0.224085	0.133	0.164	1
UBXN1	0.145733	-0.247159	0.149	0.182	1
ENSG00000283696	0.14577	-0.205023	0.097	0.125	1
B4GALT6	0.145774	-0.181771	0.136	0.17	1
FAM71E1	0.145808	-0.275856	0.09	0.117	1
NRBF2	0.145845	-0.191439	0.21	0.247	1
ZDHHC19	0.145929	-0.38472	0.059	0.081	1
ACAA1	0.145967	-0.13262	0.179	0.217	1
NPIPB8	0.146053	-0.206234	0.142	0.175	1
FNDC10	0.14617	-0.44341	0.048	0.069	1
FKBP14	0.146175	-0.261863	0.116	0.147	1
KCTD10	0.146276	0.451171	0.1	0.076	1
TFAM	0.14628	-0.162327	0.108	0.138	1
RAB1B	0.146282	-0.261234	0.075	0.101	1
RRS1	0.146322	-0.564426	0.032	0.049	1
FRG1	0.14636	0.367556	0.346	0.33	1
SMIM13	0.146582	-0.217155	0.1	0.129	1
LZTS1	0.14659	-0.342033	0.066	0.09	1
IFT81	0.146684	-0.204336	0.125	0.157	1
ZNF836	0.146842	-0.454801	0.072	0.095	1
ENSG00000237019	0.146854	0.786072	0.029	0.016	1
ENKD1	0.146932	-0.603954	0.041	0.06	1
VPS50	0.147153	0.279853	0.38	0.36	1
FHIP1A	0.147167	0.206208	0.62	0.655	1
OSBPL7	0.147172	-0.532004	0.05	0.071	1
PUS10	0.147262	-0.266344	0.079	0.104	1
AUH	0.14748	0.210614	0.649	0.707	1
ENSG00000248837	0.147514	0.63059	0.047	0.03	1
COPS8-DT	0.147589	-0.242497	0.134	0.166	1
FAM226B	0.147715	-0.364127	0.057	0.08	1
TMEM185A	0.147715	-0.364127	0.057	0.08	1
RPL26L1	0.148071	-0.301391	0.039	0.058	1
SSR1	0.148224	-0.140926	0.312	0.359	1
CYP11A1	0.148423	-0.494036	0.032	0.049	1
TMEM107	0.148423	-0.494036	0.032	0.049	1
RAB30-DT	0.148435	-0.279023	0.104	0.133	1
PNPO	0.148479	-0.564426	0.041	0.06	1
CEACAM16-AS1	0.148479	-0.564426	0.041	0.06	1
DNAJB9	0.148479	-0.564426	0.041	0.06	1
FOXP4-AS1	0.148639	-0.394501	0.048	0.069	1
ZNF829	0.148704	-0.342033	0.068	0.092	1
C1QTNF12	0.14884	-0.786818	0.02	0.034	1
SYNGR2	0.148842	-0.142599	0.185	0.223	1
CDK20	0.149222	-0.897001	0.014	0.027	1
METTL1	0.149422	-0.382819	0.048	0.069	1
TOMM34	0.149422	-0.382819	0.048	0.069	1
CD163L1	0.149452	0.605499	0.12	0.095	1
ENSG00000284634	0.149626	0.242929	0.631	0.698	1
FAM162A	0.149716	0.33064	0.31	0.281	1
FAM186A	0.149907	-0.716429	0.02	0.034	1
RRAGAP1-AS1	0.149907	-0.716429	0.02	0.034	1
ST6GALNAC2	0.149907	-0.716429	0.02	0.034	1
IZUMO4	0.149907	-0.716429	0.02	0.034	1
ENSG00000276076	0.149907	-0.716429	0.02	0.034	1
MUC3A	0.149907	-0.716429	0.02	0.034	1
SNRNP48	0.149965	-0.131466	0.12	0.152	1
ENSG00000203496	0.150095	-0.809538	0.014	0.027	1
ENSG00000259001	0.150095	-0.809538	0.014	0.027	1
GABRA5	0.150095	-0.809538	0.014	0.027	1
LINC02088	0.150095	-0.809538	0.014	0.027	1
PIPOX	0.150095	-0.809538	0.014	0.027	1
ACER1	0.150095	-0.809538	0.014	0.027	1
CYP4F3	0.150095	-0.809538	0.014	0.027	1
ENSG00000267682	0.150095	-0.809538	0.014	0.027	1
ZNF233	0.150095	-0.809538	0.014	0.027	1
ENSG00000234584	0.150095	-0.809538	0.014	0.027	1
VILL	0.150095	-0.809538	0.014	0.027	1
GLRA3	0.150095	-0.809538	0.014	0.027	1
TMEM225B	0.150095	-0.809538	0.014	0.027	1
PRKAR2B-AS1	0.150095	-0.809538	0.014	0.027	1
ENSG00000270953	0.150095	-0.809538	0.014	0.027	1
SULF1	0.150095	-0.809538	0.014	0.027	1
LINC02269	0.150144	-0.479034	0.05	0.071	1
CCDC107	0.150144	-0.479034	0.05	0.071	1
BACE1-AS	0.150197	-0.701929	0.034	0.051	1
ENSG00000262979	0.150222	-0.523784	0.041	0.06	1
ENSG00000289043	0.150222	-0.523784	0.041	0.06	1
MCOLN2	0.150303	0.736744	0.038	0.023	1
AIM2	0.150303	0.736744	0.038	0.023	1
ARMC3	0.150303	0.736744	0.038	0.023	1
PTPN5	0.150369	1.24293	0.011	0.004	1
LENG9	0.150369	1.24293	0.011	0.004	1
ETV5	0.150369	1.24293	0.011	0.004	1
ENSG00000224371	0.150369	1.24293	0.011	0.004	1
CAV1	0.150369	1.24293	0.011	0.004	1
HSPA4L	0.150409	-0.111023	0.278	0.327	1
SPTBN4	0.150552	-0.151416	0.106	0.136	1
SRFBP1	0.150584	-0.134741	0.192	0.231	1
RHBG	0.150613	-0.671341	0.02	0.034	1
EPB41L3	0.150613	-0.671341	0.02	0.034	1
LINC00963	0.150613	-0.671341	0.02	0.034	1
HACD2	0.150893	-0.108746	0.186	0.226	1
GOLM1	0.15094	-0.13211	0.306	0.355	1
CYB561D2	0.151021	-0.403961	0.061	0.083	1
ANKRD42-DT	0.151206	-0.190967	0.115	0.145	1
ZDHHC6	0.151218	0.36846	0.151	0.122	1
RAG1	0.151507	0.672614	0.038	0.023	1
PAPSS2	0.151515	0.319705	0.357	0.337	1
ENSG00000287248	0.151639	-0.600951	0.02	0.034	1
FLNC	0.151639	-0.600951	0.02	0.034	1
ELOA-AS1	0.151792	-0.115667	0.149	0.184	1
IFITM1	0.151826	0.300806	0.529	0.527	1
PLA2G15	0.151932	-0.337015	0.048	0.069	1
ENSG00000227681	0.151977	0.3981	0.199	0.168	1
ARHGAP31	0.151988	-0.116036	0.201	0.24	1
SIX5	0.152293	-0.532004	0.052	0.072	1
CARF	0.152297	-0.674608	0.034	0.051	1
ZNF239	0.15235	-0.364127	0.059	0.081	1
CALM3	0.152443	-0.140526	0.176	0.212	1
SGO1-AS1	0.152465	0.458223	0.151	0.124	1
MCTP1	0.152519	0.416466	0.084	0.062	1
CSF2RA	0.152614	-0.107938	0.541	0.618	1
C1orf141	0.15264	0.564857	0.059	0.041	1
TRMT1L	0.152848	-0.236238	0.12	0.15	1
CCBE1	0.152915	-0.36941	0.039	0.058	1
ZBTB24	0.153008	-0.548829	0.052	0.072	1
ZFP2	0.153028	-0.611731	0.034	0.051	1
CETN2	0.153282	-0.520031	0.014	0.027	1
ZNF441	0.15341	-0.301391	0.07	0.094	1
BMP1	0.15341	-0.301391	0.07	0.094	1
ENSG00000237713	0.153437	-0.494036	0.02	0.034	1
PNRC2	0.153798	-0.232582	0.104	0.133	1
RPA3	0.153841	-0.342033	0.072	0.095	1
TWF2	0.153952	-0.418347	0.075	0.099	1
SLC7A10	0.154074	-0.313882	0.032	0.049	1
UNC5A	0.154113	-0.498837	0.052	0.072	1
NCKAP5	0.154315	0.542074	0.122	0.097	1
C4orf50	0.154329	0.652805	0.048	0.032	1
CLDN12	0.154392	-0.125314	0.203	0.242	1
LINC02609	0.154415	0.453496	0.088	0.065	1
ATP5IF1	0.154633	-0.27608	0.131	0.161	1
ADD2	0.154637	-0.359494	0.116	0.145	1
WIPF3	0.154642	0.264094	0.385	0.366	1
ENSG00000228033	0.154739	-0.420036	0.041	0.06	1
C1orf54	0.154798	-0.394501	0.05	0.071	1
TRAPPC14	0.1548	-0.125684	0.109	0.14	1
HRAS	0.154803	-0.178009	0.086	0.113	1
LYRM9	0.154917	-0.646888	0.027	0.042	1
RNF146	0.154921	-0.179401	0.111	0.141	1
TESK2	0.15512	-0.113805	0.663	0.744	1
POGK	0.155416	-0.198776	0.099	0.127	1
ITGB5-AS1	0.15549	-0.623319	0.027	0.042	1
ST18	0.15549	-0.623319	0.027	0.042	1
CDH8	0.155521	-0.163175	0.113	0.143	1
BCO2	0.15564	-0.54506	0.043	0.062	1
CCDC144NL-AS1	0.155687	-0.38472	0.061	0.083	1
NRP1	0.155745	1.02054	0.016	0.007	1
LINC02745	0.155745	1.02054	0.016	0.007	1
SNRPA1-DT	0.155745	1.02054	0.016	0.007	1
ENSG00000263708	0.155745	1.02054	0.016	0.007	1
ENSG00000265349	0.155745	1.02054	0.016	0.007	1
LINC01917	0.155745	1.02054	0.016	0.007	1
F12	0.155745	1.02054	0.016	0.007	1
PAG1	0.155745	1.02054	0.016	0.007	1
PCDH19	0.155745	1.02054	0.016	0.007	1
CDK3	0.156072	-0.190967	0.113	0.143	1
ZNF451	0.15616	0.260671	0.491	0.5	1
ENSG00000287737	0.156302	-0.386088	0.073	0.097	1
GASK1B-AS1	0.156381	0.445843	0.14	0.113	1
PSTK	0.156422	-0.526951	0.043	0.062	1
FILIP1L	0.156541	0.579964	0.048	0.032	1
TMEM25	0.156611	-0.337917	0.061	0.083	1
SLC4A3	0.156641	-0.339359	0.099	0.125	1
SCX	0.156681	-0.494036	0.034	0.051	1
NICN1	0.15672	-0.26704	0.109	0.138	1
ENSG00000260351	0.157189	0.586134	0.061	0.042	1
RET	0.157384	0.479969	0.073	0.053	1
ZNF74	0.157415	-0.45751	0.043	0.062	1
ENSG00000255476	0.157444	-0.535856	0.027	0.042	1
DNAI7	0.157493	-0.636575	0.045	0.064	1
GATA4	0.157973	-0.342033	0.041	0.06	1
CPEB1	0.158003	-0.413866	0.063	0.085	1
ENSG00000232855	0.158008	0.573078	0.097	0.074	1
ZNF610	0.158088	-0.488477	0.043	0.062	1
C2orf76	0.158148	-0.230271	0.12	0.15	1
KCTD20	0.158209	-0.122827	0.095	0.124	1
CREB3	0.158224	-0.509978	0.027	0.042	1
ACVR2A	0.158225	-0.15589	0.188	0.226	1
GSG1L	0.158527	-0.346245	0.061	0.083	1
CMC2	0.158907	-0.107787	0.249	0.293	1
MAPRE3	0.158928	-0.362792	0.034	0.051	1
GSAP	0.158964	-0.168941	0.238	0.277	1
SORBS3	0.158966	-0.210789	0.106	0.134	1
ENSG00000188897	0.15912	-0.394501	0.075	0.099	1
ITGA9-AS1	0.159226	-0.184782	0.118	0.148	1
FBXO3	0.159329	0.491843	0.093	0.071	1
ENSG00000236266	0.159406	-0.405728	0.052	0.072	1
RC3H2	0.159625	-0.100706	0.434	0.489	1
ENSG00000254938	0.159686	0.757503	0.039	0.025	1
IFT52	0.160003	-0.151779	0.194	0.233	1
ENSG00000274422	0.160346	-0.327386	0.088	0.113	1
ANKRD55	0.160425	-0.385455	0.063	0.085	1
SYBU	0.160545	0.6795	0.115	0.092	1
FCHSD1	0.160556	-0.223389	0.122	0.152	1
ENSG00000283240	0.16062	0.715682	0.05	0.034	1
LHFPL4	0.161174	-0.10391	0.152	0.187	1
ZNF593	0.161492	-0.17586	0.068	0.092	1
ENSG00000251339	0.161516	0.73103	0.03	0.018	1
ROBO3	0.161728	0.51899	0.127	0.102	1
MFAP5	0.161788	0.44529	0.21	0.184	1
CSGALNACT2	0.161924	-0.264193	0.084	0.11	1
TMEM129	0.161961	-0.17586	0.142	0.173	1
IER5	0.162161	-1.20186	0.004	0.011	1
MTARC2	0.162161	-1.20186	0.004	0.011	1
ANXA8L1	0.162161	-1.20186	0.004	0.011	1
ENSG00000267940	0.162161	-1.20186	0.004	0.011	1
STRC	0.162161	-1.20186	0.004	0.011	1
ENSG00000267672	0.162161	-1.20186	0.004	0.011	1
PLCG1-AS1	0.162161	-1.20186	0.004	0.011	1
LINC01983	0.162161	-1.20186	0.004	0.011	1
H2BC6	0.162161	-1.20186	0.004	0.011	1
ENSG00000286466	0.162161	-1.20186	0.004	0.011	1
LHX6	0.162161	-1.20186	0.004	0.011	1
ENSG00000254885	0.162268	0.637208	0.039	0.025	1
KIRREL3	0.162437	-0.564426	0.036	0.053	1
ENSG00000288744	0.162461	-0.738455	0.022	0.035	1
NME6	0.162488	-0.979463	0.011	0.021	1
C2orf88	0.162538	-0.24625	0.097	0.124	1
SELENOW	0.162577	-0.172108	0.317	0.364	1
PDE3B	0.16264	0.427162	0.091	0.069	1
ENSG00000254180	0.162687	-0.526951	0.045	0.064	1
EFHD2	0.163087	-0.430124	0.045	0.064	1
PODXL	0.16309	0.532037	0.093	0.071	1
ZNF677	0.163118	-0.145049	0.113	0.143	1
MREG	0.163126	-0.204755	0.108	0.136	1
SLC5A4-AS1	0.163239	-0.69567	0.022	0.035	1
LHX8	0.163268	-0.872548	0.011	0.021	1
TDRD5	0.163268	-0.872548	0.011	0.021	1
ENSG00000232347	0.163268	-0.872548	0.011	0.021	1
ENSG00000235939	0.163268	-0.872548	0.011	0.021	1
MYO1H	0.163268	-0.872548	0.011	0.021	1
ENSG00000257095	0.163268	-0.872548	0.011	0.021	1
ENSG00000258666	0.163268	-0.872548	0.011	0.021	1
ENSG00000259659	0.163268	-0.872548	0.011	0.021	1
LINC00924	0.163268	-0.872548	0.011	0.021	1
ZNF174	0.163268	-0.872548	0.011	0.021	1
LINC02175	0.163268	-0.872548	0.011	0.021	1
ENSG00000260927	0.163268	-0.872548	0.011	0.021	1
DOC2B	0.163268	-0.872548	0.011	0.021	1
ENSG00000270091	0.163268	-0.872548	0.011	0.021	1
PSMA8	0.163268	-0.872548	0.011	0.021	1
ENSG00000267197	0.163268	-0.872548	0.011	0.021	1
DBP	0.163268	-0.872548	0.011	0.021	1
GZF1	0.163268	-0.872548	0.011	0.021	1
ENSG00000279159	0.163268	-0.872548	0.011	0.021	1
ENSG00000250971	0.163268	-0.872548	0.011	0.021	1
ENSG00000286134	0.163268	-0.872548	0.011	0.021	1
TUBB2A	0.163268	-0.872548	0.011	0.021	1
LAMA4	0.163268	-0.872548	0.011	0.021	1
ENSG00000289000	0.163268	-0.872548	0.011	0.021	1
NCDN	0.163333	-0.541342	0.036	0.053	1
ITPKB	0.16342	-0.270926	0.102	0.129	1
LINC02341	0.163426	-0.699355	0.029	0.044	1
HENMT1	0.163668	-0.671341	0.022	0.035	1
HEATR4	0.163668	-0.671341	0.022	0.035	1
LINC01229	0.163668	-0.671341	0.022	0.035	1
HSF5	0.163668	-0.671341	0.022	0.035	1
ENSG00000267040	0.163668	-0.671341	0.022	0.035	1
TMEM185B	0.163668	-0.671341	0.022	0.035	1
FAM13A-AS1	0.163668	-0.671341	0.022	0.035	1
GPD1L	0.163984	-0.366486	0.091	0.117	1
GAP43	0.164448	0.561105	0.05	0.034	1
ANKRD10	0.164772	-0.122002	0.339	0.389	1
SCOC	0.164792	-0.646888	0.029	0.044	1
ZBED3	0.164792	-0.646888	0.029	0.044	1
ENSG00000244055	0.164826	-0.141214	0.081	0.106	1
DYRK4	0.164833	-0.318265	0.052	0.072	1
ENSG00000255910	0.164857	0.384084	0.269	0.242	1
SLC35G2	0.165039	0.490022	0.03	0.018	1
NIF3L1	0.165214	-0.177402	0.095	0.122	1
ENSG00000288061	0.16525	-0.472503	0.045	0.064	1
CFAP20	0.165282	-0.501416	0.068	0.09	1
PBK	0.165332	-0.17411	0.131	0.163	1
GPR75	0.165367	-0.353859	0.09	0.115	1
KCTD7	0.165549	-0.229786	0.145	0.177	1
GLIS1	0.165553	-0.564426	0.022	0.035	1
ENSG00000255496	0.165553	-0.46489	0.022	0.035	1
ENSG00000233379	0.165584	-0.59244	0.022	0.035	1
PSMD7-DT	0.165797	-0.277804	0.115	0.143	1
CTSK	0.165826	-0.471316	0.056	0.076	1
TMEM154	0.165878	0.149567	0.64	0.689	1
SRF	0.166063	-0.366486	0.065	0.087	1
ASH1L-AS1	0.166114	0.827892	0.023	0.012	1
ENSG00000228697	0.166114	0.827892	0.023	0.012	1
LINC02803	0.166114	0.827892	0.023	0.012	1
ENSG00000256343	0.166114	0.827892	0.023	0.012	1
ENSG00000286437	0.166114	0.827892	0.023	0.012	1
FSIP2	0.166114	0.827892	0.023	0.012	1
LINC01206	0.166114	0.827892	0.023	0.012	1
REEP2	0.166114	0.827892	0.023	0.012	1
GTF2I-AS1	0.166114	0.827892	0.023	0.012	1
CHD5	0.166263	-0.59244	0.029	0.044	1
ITGAL	0.166263	-0.59244	0.029	0.044	1
ENSG00000288942	0.166263	-0.59244	0.029	0.044	1
RMDN2-AS1	0.166263	-0.59244	0.029	0.044	1
SMC1B	0.166263	-0.59244	0.029	0.044	1
SAYSD1	0.166263	-0.59244	0.029	0.044	1
ZNF85	0.166306	-0.131466	0.145	0.178	1
STK16	0.166637	-0.458631	0.056	0.076	1
FAM153CP	0.166768	-0.415562	0.056	0.076	1
RAD1	0.166795	-0.380001	0.079	0.102	1
MYH3	0.166839	-0.649314	0.038	0.055	1
CHN1	0.166874	-0.140455	0.21	0.249	1
FAM178B	0.166932	-0.82746	0.016	0.028	1
LAP3	0.167004	-0.192008	0.095	0.122	1
PTPDC1	0.167173	0.312988	0.176	0.147	1
OBSL1	0.167275	-0.283469	0.138	0.168	1
ENSG00000289421	0.167388	-0.520031	0.057	0.078	1
ENSG00000261632	0.167513	-0.46489	0.022	0.035	1
TMEM60	0.167773	-0.546504	0.047	0.065	1
TAFAZZIN	0.167836	-0.123054	0.237	0.281	1
ENSG00000248774	0.167903	0.401627	0.093	0.071	1
PNP	0.167915	-0.195192	0.086	0.111	1
COX11	0.167934	-0.201855	0.131	0.161	1
WDR19	0.167959	-0.121757	0.229	0.269	1
ENSG00000241180	0.16796	-0.744998	0.016	0.028	1
PTAFR	0.16796	-0.744998	0.016	0.028	1
ALG10	0.16796	-0.744998	0.016	0.028	1
ENSG00000258807	0.16796	-0.744998	0.016	0.028	1
EIF3J-DT	0.16796	-0.744998	0.016	0.028	1
ENSG00000278600	0.16796	-0.744998	0.016	0.028	1
ALPK3	0.16796	-0.744998	0.016	0.028	1
ENSG00000265010	0.16796	-0.744998	0.016	0.028	1
NDUFV2-AS1	0.16796	-0.744998	0.016	0.028	1
KANSL1L-AS1	0.16796	-0.744998	0.016	0.028	1
SEC14L2	0.16796	-0.744998	0.016	0.028	1
TCTA	0.16796	-0.744998	0.016	0.028	1
NECTIN3-AS1	0.16796	-0.744998	0.016	0.028	1
RPP25L	0.16796	-0.744998	0.016	0.028	1
TRABD2B	0.167965	-0.150944	0.281	0.322	1
MFAP3L	0.168062	-0.394501	0.066	0.088	1
TDRP	0.168192	0.347266	0.36	0.35	1
SEMA3E	0.168234	0.377329	0.24	0.216	1
ENSG00000272927	0.168348	-0.509978	0.029	0.044	1
REXO4	0.168348	-0.167667	0.176	0.21	1
RPGR	0.168501	-0.118291	0.14	0.173	1
DEPDC1B	0.16851	-0.135582	0.154	0.189	1
IRF2	0.168577	-0.52966	0.047	0.065	1
RAB5B	0.168631	-0.227391	0.097	0.124	1
TAX1BP1	0.168746	0.163189	0.677	0.731	1
ZNF324	0.16892	-0.242497	0.115	0.143	1
H1-0	0.169265	-0.261863	0.052	0.072	1
BUB3	0.169529	-0.23378	0.131	0.161	1
MED22	0.169548	-0.247396	0.073	0.097	1
ENSG00000285987	0.169555	-0.201855	0.052	0.072	1
RHBDD1	0.169949	0.363545	0.344	0.334	1
STARD3NL	0.170083	-0.307517	0.075	0.099	1
ENSG00000254092	0.170197	0.654409	0.065	0.046	1
ANXA3	0.170264	0.328204	0.222	0.193	1
HSPH1	0.17031	-0.111567	0.197	0.235	1
GADD45B	0.170357	-0.564426	0.047	0.065	1
FKBP8	0.170463	-0.133268	0.118	0.148	1
ENSG00000280433	0.170476	-0.435143	0.057	0.078	1
HNF4G	0.170552	0.687962	0.041	0.027	1
NDUFA8	0.170572	-0.211637	0.097	0.124	1
LAMB3	0.17116	-0.357975	0.066	0.088	1
SCART1	0.171241	-0.479034	0.047	0.065	1
CDC42-AS1	0.171335	-0.979463	0.007	0.016	1
TDRKH-AS1	0.171335	-0.979463	0.007	0.016	1
ENSG00000286373	0.171335	-0.979463	0.007	0.016	1
ADAMTS14	0.171335	-0.979463	0.007	0.016	1
AFAP1L2	0.171335	-0.979463	0.007	0.016	1
ENSG00000256249	0.171335	-0.979463	0.007	0.016	1
ENSG00000259398	0.171335	-0.979463	0.007	0.016	1
ENSG00000286733	0.171335	-0.979463	0.007	0.016	1
PRSS21	0.171335	-0.979463	0.007	0.016	1
ENSG00000286808	0.171335	-0.979463	0.007	0.016	1
ENSG00000261061	0.171335	-0.979463	0.007	0.016	1
KCNH6	0.171335	-0.979463	0.007	0.016	1
ENSG00000265643	0.171335	-0.979463	0.007	0.016	1
MYCNOS	0.171335	-0.979463	0.007	0.016	1
ENSG00000232732	0.171335	-0.979463	0.007	0.016	1
RBBP8NL	0.171335	-0.979463	0.007	0.016	1
SEPTIN3	0.171335	-0.979463	0.007	0.016	1
CAMK1	0.171335	-0.979463	0.007	0.016	1
SH3BP5-AS1	0.171335	-0.979463	0.007	0.016	1
ENSG00000288002	0.171335	-0.979463	0.007	0.016	1
ENSG00000225177	0.171335	-0.979463	0.007	0.016	1
TAF7L	0.171335	-0.979463	0.007	0.016	1
NR2C2AP	0.171445	-0.165876	0.084	0.11	1
PGM3	0.171459	-0.114393	0.152	0.187	1
LCLAT1	0.171471	0.217293	0.516	0.527	1
MAILR	0.171507	-0.251543	0.075	0.099	1
FTSJ1	0.171515	-0.15455	0.186	0.223	1
ASPHD1	0.171516	-0.522605	0.059	0.08	1
WDR91	0.171706	-0.118866	0.102	0.131	1
VSTM2B	0.171863	-0.872548	0.023	0.037	1
MAIP1	0.171888	-0.151644	0.108	0.136	1
CGRRF1	0.171909	-0.520031	0.038	0.055	1
SEPTIN14	0.171909	-0.520031	0.038	0.055	1
DNAH12	0.172026	-0.271644	0.075	0.099	1
PITPNM3	0.172223	-0.494036	0.047	0.065	1
CDKN2B-AS1	0.172457	0.53511	0.052	0.035	1
CELF4	0.172461	-0.106575	0.104	0.133	1
MAEL	0.172636	0.605499	0.041	0.027	1
ENSG00000241324	0.172636	0.605499	0.041	0.027	1
BTD	0.172858	-0.198103	0.084	0.11	1
TSR2	0.173001	-0.385455	0.068	0.09	1
DNAI3	0.173068	0.515302	0.052	0.035	1
ZNF330	0.173078	-0.429266	0.07	0.092	1
DDX20	0.173267	-0.131466	0.106	0.134	1
COL28A1	0.173326	0.410483	0.124	0.099	1
B3GALT1	0.173396	0.365672	0.077	0.057	1
SDCBP2-AS1	0.173602	0.465948	0.1	0.078	1
ZNF583	0.173618	-0.351432	0.056	0.076	1
ZNF280C	0.173798	-0.153111	0.124	0.154	1
CENPQ	0.173811	-0.172108	0.14	0.171	1
STK31	0.173839	-0.376799	0.068	0.09	1
CHD1	0.174101	0.144422	0.654	0.677	1
GFPT2	0.174178	-0.420036	0.047	0.065	1
PLK5	0.174227	-0.455901	0.038	0.055	1
CDC42BPA	0.174379	0.128567	0.771	0.823	1
MEIKIN	0.174693	0.518037	0.041	0.027	1
ITGA2	0.174769	0.690388	0.054	0.037	1
FAT3	0.174974	0.357062	0.344	0.323	1
ENSG00000289376	0.175005	-0.406884	0.047	0.065	1
ZBTB39	0.175046	-0.438895	0.038	0.055	1
PTPN12	0.175166	0.111634	0.837	0.843	1
EPS15-AS1	0.175175	-0.616893	0.03	0.046	1
INMT	0.175175	-0.616893	0.03	0.046	1
CARD19	0.175175	-0.616893	0.03	0.046	1
RTL8A	0.175175	-0.616893	0.03	0.046	1
SELENOK	0.175182	0.431732	0.177	0.152	1
CNKSR1	0.175214	-0.265372	0.109	0.136	1
TBC1D31	0.175221	-0.172108	0.204	0.24	1
CRY2	0.175468	-0.150944	0.145	0.177	1
LINC02254	0.175499	0.683502	0.032	0.019	1
NDST4	0.175499	0.683502	0.032	0.019	1
TMLHE-AS1	0.175499	0.683502	0.032	0.019	1
CISD3	0.175669	-0.69567	0.023	0.037	1
PPP1CB-DT	0.175669	-0.69567	0.023	0.037	1
MARCHF1	0.17576	0.348959	0.224	0.193	1
CAPN12	0.175775	-0.15562	0.226	0.265	1
PAQR3	0.175843	0.429928	0.129	0.104	1
DMAC2L	0.175867	-0.242497	0.077	0.101	1
TXNRD1	0.176208	-0.114551	0.901	0.882	1
BSN	0.176251	-0.113319	0.106	0.134	1
SAPCD1	0.17627	-0.120709	0.242	0.284	1
HMCN2	0.176637	-0.585184	0.039	0.057	1
N6AMT1	0.176779	-0.564426	0.03	0.046	1
ENSG00000272219	0.176779	-0.564426	0.03	0.046	1
ENSG00000272918	0.176779	-0.564426	0.03	0.046	1
BLZF1	0.176822	-0.189386	0.125	0.155	1
ASTE1	0.176909	-0.3205	0.047	0.065	1
ENSG00000289516	0.177019	-0.63154	0.023	0.037	1
GPR135	0.177019	-0.63154	0.023	0.037	1
ENSG00000262160	0.177019	-0.63154	0.023	0.037	1
ZNF8-DT	0.177019	-0.63154	0.023	0.037	1
NAT8L	0.177019	-0.63154	0.023	0.037	1
FAM184B	0.177019	-0.63154	0.023	0.037	1
ELFN1	0.177116	-0.253902	0.167	0.198	1
LINC02820	0.177482	-0.53889	0.03	0.046	1
PLAGL2	0.177482	-0.53889	0.03	0.046	1
AKR7A2	0.177484	-0.287585	0.066	0.088	1
DISP1	0.177764	0.342465	0.147	0.12	1
YWHAH	0.177849	-0.10391	0.159	0.194	1
GLB1L3	0.17788	-0.212953	0.116	0.145	1
RTF2	0.177961	-0.195596	0.152	0.184	1
NDUFA6-DT	0.177997	-0.172108	0.073	0.097	1
LINC02046	0.178145	0.53511	0.032	0.019	1
EMC6	0.178183	-0.141214	0.082	0.108	1
LIN7B	0.178297	-0.515516	0.03	0.046	1
ENSG00000276248	0.178382	-0.543364	0.039	0.057	1
CLK3	0.178431	-0.104008	0.176	0.212	1
LRP1B	0.178474	0.412224	0.206	0.18	1
PLPPR2	0.178649	-0.45751	0.048	0.067	1
NBDY	0.178976	0.263808	0.348	0.323	1
RAB19	0.178991	-0.412422	0.03	0.046	1
ENSG00000251652	0.179012	0.37723	0.156	0.129	1
MEF2A	0.179039	0.114842	0.72	0.746	1
PATZ1	0.179039	-0.123853	0.082	0.108	1
LINC00672	0.179052	-0.532004	0.023	0.037	1
ENSG00000288898	0.179067	-0.481963	0.061	0.081	1
BLOC1S1	0.179171	-0.354972	0.057	0.078	1
ZNF439	0.179297	-0.394501	0.048	0.067	1
DOK6	0.179381	0.447958	0.066	0.048	1
SPART	0.179393	0.404142	0.292	0.272	1
HSPA5	0.179485	-0.134463	0.477	0.535	1
EAF1	0.179501	-0.281119	0.068	0.09	1
PAQR4	0.179515	-0.208945	0.088	0.113	1
ZNHIT6	0.17952	0.322769	0.358	0.332	1
MED18	0.179547	0.687962	0.043	0.028	1
CACNG4	0.179575	-0.360553	0.07	0.092	1
PPCS	0.179692	-0.242497	0.065	0.087	1
DLGAP1	0.180358	0.427162	0.226	0.201	1
SNUPN	0.180359	-0.246567	0.09	0.115	1
METAP1D	0.180524	-0.162327	0.111	0.14	1
ZSCAN30	0.180575	-0.293572	0.057	0.078	1
GTPBP2	0.180686	-0.176909	0.113	0.141	1
ENSG00000286895	0.180805	-0.184932	0.152	0.184	1
HEY2	0.18103	0.633514	0.043	0.028	1
OOEP-AS1	0.181102	-0.394501	0.059	0.08	1
ENSG00000283886	0.181167	-0.220471	0.104	0.131	1
ANO10	0.181477	0.123746	0.744	0.776	1
FRK	0.181562	0.318373	0.272	0.244	1
ENSG00000286145	0.18163	0.45494	0.084	0.064	1
LINC02713	0.181792	0.435574	0.082	0.062	1
TPTE2	0.181983	0.231434	0.455	0.44	1
ENSG00000273554	0.181996	-0.169794	0.115	0.143	1
C12orf73	0.182159	-0.301391	0.07	0.092	1
CCDC43	0.182211	-0.509978	0.075	0.097	1
RHOXF1-AS1	0.182234	-0.108047	0.168	0.203	1
RAPGEF4	0.182286	-0.26897	0.07	0.092	1
POLL	0.18236	-0.132814	0.159	0.193	1
ENSG00000253496	0.182368	0.503319	0.156	0.131	1
CLHC1	0.182399	-0.53889	0.065	0.085	1
KIF18A	0.182493	-0.146573	0.17	0.205	1
LRP11	0.182526	-0.111567	0.109	0.138	1
KIN	0.182585	-0.149388	0.163	0.196	1
FAM163B	0.182618	0.57693	0.043	0.028	1
SLC35B3	0.182844	-0.277544	0.095	0.12	1
INO80C	0.183052	-0.23322	0.077	0.101	1
ADAM10	0.183177	0.1746	0.634	0.657	1
OGDHL	0.183205	0.344539	0.244	0.217	1
IL17RD	0.183415	-0.324599	0.059	0.08	1
C1GALT1	0.183514	0.239309	0.478	0.479	1
ELFN2	0.183554	-0.360553	0.072	0.094	1
ENSG00000254303	0.183618	0.584438	0.056	0.039	1
ZBTB45	0.183693	-0.685732	0.032	0.048	1
GNB4	0.183934	-0.767959	0.018	0.03	1
GOLGB1	0.184071	0.200701	0.629	0.698	1
HLA-A	0.184227	0.287052	0.14	0.113	1
PNO1	0.184306	-0.133268	0.113	0.141	1
GMPPB	0.184524	-0.201855	0.066	0.088	1
RIOK1	0.184575	-0.149388	0.267	0.304	1
SLC52A3	0.184641	-0.242497	0.07	0.092	1
NGF-AS1	0.184711	0.895006	0.018	0.009	1
LGI1	0.184711	0.895006	0.018	0.009	1
ENSG00000267448	0.184711	0.895006	0.018	0.009	1
ENSG00000224819	0.184711	0.895006	0.018	0.009	1
DSCR4-IT1	0.184711	0.895006	0.018	0.009	1
ENSG00000229642	0.184711	0.895006	0.018	0.009	1
ENSG00000287841	0.184711	0.895006	0.018	0.009	1
ENSG00000283573	0.184711	0.895006	0.018	0.009	1
ENSG00000258824	0.184744	-0.716429	0.018	0.03	1
ZNF703	0.184752	-0.979463	0.013	0.023	1
GDA	0.185053	-0.346245	0.059	0.08	1
CD101	0.185118	-0.689956	0.018	0.03	1
NINJ2-AS1	0.185118	-0.689956	0.018	0.03	1
ENSG00000258763	0.185118	-0.689956	0.018	0.03	1
ABHD4	0.185118	-0.689956	0.018	0.03	1
DIO2	0.185118	-0.689956	0.018	0.03	1
OTUB2	0.185118	-0.689956	0.018	0.03	1
COA3	0.185118	-0.689956	0.018	0.03	1
DSG1-AS1	0.185118	-0.689956	0.018	0.03	1
ENSG00000285128	0.185118	-0.689956	0.018	0.03	1
GP6	0.185118	-0.689956	0.018	0.03	1
MMP11	0.185118	-0.689956	0.018	0.03	1
APOBEC3C	0.185118	-0.689956	0.018	0.03	1
CXXC4-AS1	0.185118	-0.689956	0.018	0.03	1
CYP2U1-AS1	0.185118	-0.689956	0.018	0.03	1
ADAMTS16	0.185118	-0.689956	0.018	0.03	1
LINC02201	0.185118	-0.689956	0.018	0.03	1
SSX2IP	0.18522	0.714434	0.075	0.057	1
RNF168	0.185242	-0.135258	0.572	0.645	1
ENSG00000269978	0.185304	0.757503	0.025	0.014	1
OLFML3	0.185304	0.757503	0.025	0.014	1
ENSG00000258402	0.185304	0.757503	0.025	0.014	1
VEPH1	0.185304	0.757503	0.025	0.014	1
S100Z	0.185304	0.757503	0.025	0.014	1
RS1	0.185304	0.757503	0.025	0.014	1
RPS4Y1	0.185304	0.757503	0.025	0.014	1
NES	0.185328	-0.441367	0.093	0.117	1
KCNQ3	0.185334	0.148292	0.097	0.074	1
ZFAND1	0.185353	0.494468	0.174	0.15	1
ENSG00000228999	0.18543	0.541369	0.056	0.039	1
SERPINB1	0.185466	-0.44341	0.05	0.069	1
LINC00159	0.18555	0.40756	0.084	0.064	1
ENSG00000287398	0.185681	-0.886354	0.013	0.023	1
DUSP3	0.185756	-0.111913	0.073	0.097	1
ENSG00000253652	0.185892	-0.453394	0.063	0.083	1
PITX1-AS1	0.185919	0.786072	0.025	0.014	1
DNAH8	0.185935	0.357572	0.082	0.062	1
BBS1	0.185952	-0.125314	0.065	0.087	1
ENSG00000279072	0.186121	-0.564426	0.032	0.048	1
KTN1-AS1	0.186152	-0.301391	0.072	0.094	1
ANKDD1B	0.186326	-0.113948	0.247	0.29	1
THAP3	0.18649	-0.523784	0.041	0.058	1
ENSG00000286379	0.186636	-0.786818	0.013	0.023	1
RHEX	0.186636	-0.786818	0.013	0.023	1
ENSG00000259994	0.186636	-0.786818	0.013	0.023	1
TAS2R30	0.186636	-0.786818	0.013	0.023	1
ENSG00000260361	0.186636	-0.786818	0.013	0.023	1
NQO1-DT	0.186636	-0.786818	0.013	0.023	1
LINC01900	0.186636	-0.786818	0.013	0.023	1
FGF22	0.186636	-0.786818	0.013	0.023	1
IL12RB1	0.186636	-0.786818	0.013	0.023	1
ENSG00000288815	0.186636	-0.786818	0.013	0.023	1
CLEC11A	0.186636	-0.786818	0.013	0.023	1
DNER	0.186636	-0.786818	0.013	0.023	1
PIK3CA-DT	0.186636	-0.786818	0.013	0.023	1
CPZ	0.186636	-0.786818	0.013	0.023	1
LIFR-AS1	0.186636	-0.786818	0.013	0.023	1
ENSG00000279047	0.186636	-0.786818	0.013	0.023	1
ENSG00000254777	0.186636	-0.786818	0.013	0.023	1
PALLD	0.186975	-0.104994	0.289	0.33	1
TMEM80	0.187032	-0.53889	0.032	0.048	1
SVBP	0.18704	-0.564426	0.018	0.03	1
FOSL2	0.18704	-0.564426	0.018	0.03	1
PCDHGA5	0.18704	-0.564426	0.018	0.03	1
TARS3	0.187084	-0.263256	0.072	0.094	1
EIF4E3	0.187312	-0.172108	0.104	0.131	1
RAI1	0.187429	-0.455901	0.079	0.101	1
ENSG00000203279	0.187514	0.360023	0.181	0.154	1
FAM200B	0.187566	-0.498837	0.052	0.071	1
LINC02109	0.187735	0.471198	0.07	0.051	1
GSTM4	0.18774	-0.515516	0.032	0.048	1
ENSG00000251584	0.188028	0.479969	0.056	0.039	1
EML6	0.188143	0.371444	0.136	0.111	1
PLA2G4B	0.188303	-0.145821	0.131	0.161	1
GATA5	0.188458	-0.657535	0.025	0.039	1
MAP4K1	0.188489	-0.231002	0.131	0.159	1
ZBED6	0.188564	0.548468	0.093	0.072	1
MRPS9-AS2	0.188819	0.642025	0.034	0.021	1
ZNF189	0.189122	-0.354972	0.061	0.081	1
RBMX2	0.189127	0.482117	0.125	0.102	1
TOE1	0.189733	-0.301391	0.039	0.057	1
SLC66A1	0.189951	-0.596134	0.025	0.039	1
LRRC75A	0.189951	-0.596134	0.025	0.039	1
ENSG00000273576	0.189951	-0.596134	0.025	0.039	1
ENSG00000265987	0.189951	-0.596134	0.025	0.039	1
ENSG00000288071	0.189951	-0.596134	0.025	0.039	1
ENSG00000288910	0.189951	-0.596134	0.025	0.039	1
ENSG00000232828	0.190508	-0.279023	0.059	0.08	1
C4orf33	0.190701	-0.564426	0.025	0.039	1
THG1L	0.190942	-0.327386	0.073	0.095	1
RNF122	0.191084	-0.42307	0.041	0.058	1
ZDHHC24	0.191202	-0.442435	0.065	0.085	1
FYTTD1	0.191481	-0.324599	0.061	0.081	1
TCF12	0.191867	0.100541	0.853	0.834	1
SLU7	0.191904	-0.145473	0.124	0.152	1
TCEAL4	0.192081	0.529551	0.057	0.041	1
ARSA	0.192129	-0.503025	0.025	0.039	1
LINC01088	0.192224	0.551052	0.045	0.03	1
ENSG00000285016	0.192234	0.310044	0.403	0.399	1
MICAL2	0.192357	0.49627	0.133	0.11	1
TMEM199	0.19238	-0.375392	0.063	0.083	1
RAB23	0.192723	-0.417584	0.052	0.071	1
TSPAN6	0.192723	-0.417584	0.052	0.071	1
SLCO4C1	0.192992	0.265916	0.559	0.61	1
ENSG00000286679	0.193067	0.458658	0.072	0.053	1
TBXAS1	0.193266	0.662083	0.059	0.042	1
CYP1B1-AS1	0.193349	0.353112	0.156	0.129	1
CCDC69	0.193591	-0.301391	0.073	0.095	1
FMNL1-DT	0.193674	0.505964	0.045	0.03	1
LRMDA	0.193816	-0.223882	0.091	0.117	1
ISG20	0.193901	-0.459456	0.066	0.087	1
PLGRKT	0.193941	-0.354972	0.063	0.083	1
LHFPL3-AS1	0.194041	0.369341	0.219	0.191	1
ENSG00000263276	0.194122	-0.301391	0.088	0.111	1
ZBTB21	0.194216	-0.246943	0.086	0.11	1
ZNF639	0.194284	-0.136189	0.09	0.115	1
FBXO30	0.194403	-0.415562	0.025	0.039	1
WDR31	0.194403	-0.415562	0.025	0.039	1
ENSG00000285894	0.194458	0.444345	0.09	0.069	1
NOS1	0.194663	-0.309612	0.052	0.071	1
SEMA3B	0.194754	-0.448948	0.066	0.087	1
QKI	0.194761	0.296348	0.462	0.477	1
FGD3	0.195155	-0.564426	0.034	0.049	1
SCO1	0.195279	-0.111107	0.229	0.267	1
ENSG00000237844	0.195402	0.453496	0.149	0.125	1
PDE4A	0.195724	-0.211637	0.099	0.124	1
CBWD6	0.195834	0.246039	0.466	0.459	1
FOXN2	0.19595	0.260671	0.373	0.355	1
ENSG00000282915	0.196062	-0.250111	0.1	0.125	1
NEDD1	0.196114	-0.120326	0.115	0.143	1
GHITM	0.196181	-0.199729	0.147	0.177	1
KCNC1	0.196337	1.02054	0.013	0.005	1
ENSG00000258302	0.196337	1.02054	0.013	0.005	1
ENSG00000286343	0.196337	1.02054	0.013	0.005	1
C17orf97	0.196337	1.02054	0.013	0.005	1
TWSG1-DT	0.196337	1.02054	0.013	0.005	1
ZAP70	0.196337	1.02054	0.013	0.005	1
SCTR	0.196337	1.02054	0.013	0.005	1
METTL14-DT	0.196337	1.02054	0.013	0.005	1
JAKMIP2-AS1	0.196337	1.02054	0.013	0.005	1
TMEM101	0.196558	-0.32996	0.063	0.083	1
PDE8B	0.196603	-0.206234	0.072	0.094	1
KCNH8	0.196604	0.44138	0.122	0.099	1
THRA	0.196611	-0.46489	0.043	0.06	1
ZNF554	0.196611	-0.46489	0.043	0.06	1
YIPF3	0.196637	-0.361334	0.052	0.071	1
NELL1	0.196716	0.467996	0.073	0.055	1
AGBL4	0.196717	0.283013	0.502	0.504	1
ENSG00000267243	0.196885	0.392506	0.072	0.053	1
EOGT	0.197024	-0.515516	0.034	0.049	1
TTC29	0.197024	-0.515516	0.034	0.049	1
ENSG00000249684	0.197024	-0.515516	0.034	0.049	1
PRDM5	0.197211	0.498584	0.059	0.042	1
ENSG00000287044	0.19725	0.546606	0.059	0.042	1
MRPL49	0.197255	-0.448948	0.043	0.06	1
NEK11	0.197255	-0.448948	0.043	0.06	1
STPG1	0.197599	-0.198103	0.082	0.106	1
TDRKH	0.19791	-0.232582	0.116	0.143	1
GPX8	0.198124	-0.201855	0.073	0.095	1
PIGB	0.198712	-0.232582	0.115	0.141	1
SOCS2-AS1	0.198913	-0.546504	0.045	0.062	1
FASTKD3	0.199252	-0.408306	0.043	0.06	1
AFAP1L1	0.199287	-0.679903	0.027	0.041	1
C9orf92	0.199287	-0.734351	0.027	0.041	1
ATG10	0.199356	0.15521	0.604	0.64	1
FUT11	0.199484	-0.378012	0.034	0.049	1
GCC2-AS1	0.199558	-0.476963	0.056	0.074	1
RASA4B	0.199571	-0.259571	0.09	0.113	1
CD96	0.199624	0.579964	0.047	0.032	1
CABYR	0.199817	-0.222734	0.156	0.186	1
XKR9	0.199856	-0.188916	0.099	0.124	1
TMEM263	0.200046	0.490022	0.059	0.042	1
NALCN-AS1	0.200123	-0.646888	0.027	0.041	1
ENSG00000254839	0.200337	-0.426922	0.034	0.049	1
PLEKHG2	0.200531	-0.282855	0.077	0.099	1
MRPS22	0.200781	-0.225219	0.108	0.133	1
CNTN1	0.200783	0.637208	0.036	0.023	1
TRIM45	0.200827	-0.623319	0.027	0.041	1
ACE	0.200827	-0.623319	0.027	0.041	1
TMEM64	0.201374	0.378431	0.192	0.166	1
CA10	0.201467	0.527497	0.047	0.032	1
ENSG00000225325	0.201498	0.605499	0.036	0.023	1
LINC01405	0.201498	0.605499	0.036	0.023	1
JPH1	0.201498	0.605499	0.036	0.023	1
MTRNR2L4	0.20156	-0.642428	0.02	0.032	1
DDX19A-DT	0.20156	-0.642428	0.02	0.032	1
ASGR1	0.20156	-0.642428	0.02	0.032	1
LINC02087	0.20156	-0.642428	0.02	0.032	1
MARCHF10	0.20156	-0.642428	0.02	0.032	1
ACTR3-AS1	0.20156	-0.642428	0.02	0.032	1
LINC02223	0.20156	-0.642428	0.02	0.032	1
NEURL1B	0.20156	-0.642428	0.02	0.032	1
CDHR2	0.20156	-0.642428	0.02	0.032	1
IL7	0.20156	-0.642428	0.02	0.032	1
STPG3-AS1	0.20156	-0.642428	0.02	0.032	1
TOMM5	0.201829	-0.108047	0.163	0.194	1
PLXNA4	0.202132	0.763379	0.099	0.078	1
TRAPPC4	0.202252	-0.331765	0.079	0.101	1
ENSG00000233757	0.20241	-0.187268	0.111	0.138	1
ENSG00000212978	0.202463	-0.564426	0.027	0.041	1
CCM2L	0.202463	-0.564426	0.027	0.041	1
ENSG00000250137	0.202463	-0.564426	0.027	0.041	1
SGTB	0.202498	-0.102845	0.081	0.104	1
IMPACT	0.202731	-0.201855	0.104	0.129	1
DNAAF2	0.202912	-0.587146	0.036	0.051	1
LMBRD2	0.202979	-0.149388	0.111	0.138	1
NEXN	0.202999	-0.289148	0.113	0.138	1
CRYL1	0.203274	0.698609	0.027	0.016	1
TMEM255B	0.203274	0.698609	0.027	0.016	1
ELL3	0.203274	0.698609	0.027	0.016	1
LINC00211	0.203274	0.698609	0.027	0.016	1
ST6GALNAC4	0.203274	0.698609	0.027	0.016	1
CYP27A1	0.203324	-0.453394	0.027	0.041	1
SP140	0.203352	-0.53889	0.027	0.041	1
PPP1R15B-AS1	0.203648	-0.526951	0.02	0.032	1
LINC02444	0.203664	0.505964	0.036	0.023	1
SERTAD3	0.203759	-0.564426	0.036	0.051	1
ENSG00000272106	0.203761	-0.853932	0.009	0.018	1
MDS2	0.203761	-0.853932	0.009	0.018	1
CD164L2	0.203761	-0.853932	0.009	0.018	1
C1orf210	0.203761	-0.853932	0.009	0.018	1
LINC02669	0.203761	-0.853932	0.009	0.018	1
ENSG00000262228	0.203761	-0.853932	0.009	0.018	1
SCARF1	0.203761	-0.853932	0.009	0.018	1
SNAPC2	0.203761	-0.853932	0.009	0.018	1
LGALS7	0.203761	-0.853932	0.009	0.018	1
IRF2BP1	0.203761	-0.853932	0.009	0.018	1
ENSG00000269867	0.203761	-0.853932	0.009	0.018	1
LINC01716	0.203761	-0.853932	0.009	0.018	1
CBR1	0.203761	-0.853932	0.009	0.018	1
HLTF-AS1	0.203761	-0.853932	0.009	0.018	1
ENSG00000223812	0.203761	-0.853932	0.009	0.018	1
LINC00989	0.203761	-0.853932	0.009	0.018	1
FBXO4	0.203761	-0.853932	0.009	0.018	1
ENSG00000272379	0.203761	-0.853932	0.009	0.018	1
PXT1	0.203761	-0.853932	0.009	0.018	1
ENSG00000260949	0.203761	-0.853932	0.009	0.018	1
FLJ42969	0.203761	-0.853932	0.009	0.018	1
ENSG00000282840	0.203761	-0.853932	0.009	0.018	1
ALDH1A2	0.203761	-0.158433	0.072	0.094	1
OLR1	0.204041	-0.23472	0.043	0.06	1
B4GALT4-AS1	0.204067	-0.509978	0.027	0.041	1
LZTFL1	0.204333	-0.37178	0.082	0.104	1
ZNF552	0.204483	-0.26897	0.129	0.155	1
CKS1B	0.204626	-0.135582	0.145	0.175	1
ENSG00000224363	0.204636	0.439621	0.165	0.141	1
RMDN1	0.204637	-0.102611	0.278	0.32	1
MED7	0.204782	-0.476963	0.027	0.041	1
IQCG	0.204812	-0.311307	0.095	0.118	1
ADD3-AS1	0.204927	0.394932	0.059	0.042	1
STYK1	0.204952	-0.16709	0.165	0.196	1
RRP8	0.205102	-0.385455	0.068	0.088	1
ZNF20	0.205102	-0.385455	0.068	0.088	1
CALU	0.205138	0.265548	0.525	0.532	1
ENSG00000258535	0.205205	0.561105	0.027	0.016	1
CD47	0.205272	0.364021	0.172	0.147	1
ATXN10	0.2053	0.166038	0.573	0.618	1
CNTN5	0.205373	0.500866	0.158	0.134	1
ZBTB4	0.205757	-0.158787	0.099	0.124	1
TMOD1	0.205776	-0.181507	0.229	0.263	1
CCDC122	0.20586	0.490022	0.061	0.044	1
CSMD1	0.206364	0.420624	0.179	0.155	1
SRP14	0.206523	-0.124661	0.122	0.15	1
ENSG00000260141	0.206756	-0.494036	0.036	0.051	1
MAP1S	0.206782	-0.342033	0.056	0.074	1
TBC1D3C	0.206833	-0.322351	0.066	0.087	1
SH3BGRL2	0.206968	-0.23472	0.043	0.06	1
ECHDC1	0.207021	0.300154	0.281	0.256	1
RPF1	0.207292	0.311127	0.22	0.194	1
LINC00499	0.207465	-0.474228	0.036	0.051	1
LAG3	0.207548	-0.809538	0.014	0.025	1
MPC1	0.207613	-0.509978	0.047	0.064	1
LINC01687	0.207641	0.515302	0.048	0.034	1
ENSG00000251555	0.207733	0.426857	0.158	0.134	1
DLGAP2	0.207957	-0.116967	0.143	0.173	1
RPL38	0.207992	0.131806	0.824	0.793	1
ZNF442	0.208139	-0.361334	0.056	0.074	1
ENSG00000260773	0.208384	-0.744998	0.014	0.025	1
ENSG00000253642	0.208391	0.55659	0.048	0.034	1
APLF	0.208516	-0.144522	0.095	0.12	1
LINC00970	0.20868	-0.716429	0.014	0.025	1
ENSG00000263272	0.20868	-0.716429	0.014	0.025	1
IL4I1	0.20868	-0.716429	0.014	0.025	1
CLDND2	0.20868	-0.716429	0.014	0.025	1
ENSG00000232451	0.20868	-0.716429	0.014	0.025	1
CASS4	0.20868	-0.716429	0.014	0.025	1
CCDC71	0.20868	-0.716429	0.014	0.025	1
ATP10D	0.20868	-0.716429	0.014	0.025	1
ZSCAN26	0.20868	-0.716429	0.014	0.025	1
ENPP3	0.20868	-0.716429	0.014	0.025	1
CHRAC1	0.20868	-0.716429	0.014	0.025	1
TIGD5	0.20868	-0.716429	0.014	0.025	1
NAIF1	0.20868	-0.716429	0.014	0.025	1
ZNF16	0.20886	-0.286645	0.093	0.117	1
SPON1-AS1	0.209	0.359339	0.075	0.057	1
RBMS3-AS3	0.209	0.359339	0.075	0.057	1
ENSG00000253515	0.209009	0.423083	0.174	0.15	1
H19	0.209155	0.101155	0.1	0.127	1
ENSG00000177738	0.209279	-0.121482	0.084	0.108	1
SH3BGRL3	0.209335	-0.426922	0.036	0.051	1
LYPD5	0.209335	-0.426922	0.036	0.051	1
EPS8L1	0.209624	-0.415562	0.057	0.076	1
CCNO	0.209634	-0.352921	0.07	0.09	1
NR3C2	0.209767	0.40756	0.127	0.104	1
ZDBF2	0.209977	0.292956	0.446	0.447	1
FEM1B	0.210003	-0.329406	0.082	0.104	1
MAP3K3	0.210005	-0.213928	0.077	0.099	1
GTPBP3	0.210122	-0.109524	0.287	0.33	1
CLIC5	0.210146	0.913622	0.02	0.011	1
LTO1	0.210166	-0.195781	0.102	0.127	1
BTBD6	0.210602	-0.564426	0.014	0.025	1
LIMD2	0.210602	-0.564426	0.014	0.025	1
TIPARP	0.210602	-0.564426	0.014	0.025	1
PEX3	0.210743	-0.185914	0.102	0.127	1
GASK1A	0.211046	0.28847	0.093	0.072	1
LDAH	0.211047	0.237524	0.468	0.466	1
TFEB	0.21107	-0.394501	0.036	0.051	1
ENSG00000243155	0.211111	0.798145	0.02	0.011	1
PCGF5	0.211111	0.798145	0.02	0.011	1
TPH1	0.211111	0.798145	0.02	0.011	1
C1QTNF4	0.211111	0.798145	0.02	0.011	1
NTF3	0.211111	0.798145	0.02	0.011	1
LINC02406	0.211111	0.798145	0.02	0.011	1
ENSG00000231731	0.211111	0.798145	0.02	0.011	1
ENSG00000232271	0.211111	0.798145	0.02	0.011	1
ENSG00000225330	0.211111	0.798145	0.02	0.011	1
DENND6A-AS1	0.211111	0.798145	0.02	0.011	1
SLCO2A1	0.211111	0.798145	0.02	0.011	1
CASP2	0.211265	-0.113046	0.19	0.224	1
SMIM30	0.211386	-0.139928	0.124	0.15	1
VANGL1	0.211479	-0.193588	0.075	0.097	1
ENSG00000278704	0.211925	0.637208	0.038	0.025	1
RASGEF1C	0.212136	-0.564426	0.038	0.053	1
ZNF200	0.212163	-0.265767	0.066	0.087	1
FLVCR2	0.212312	-0.266344	0.077	0.099	1
C4BPB	0.212448	-0.979463	0.005	0.012	1
ANXA8	0.212448	-0.979463	0.005	0.012	1
ENSG00000260601	0.212448	-0.979463	0.005	0.012	1
CNTNAP1	0.212448	-0.979463	0.005	0.012	1
ENSG00000288545	0.212448	-0.979463	0.005	0.012	1
MISP	0.212448	-0.979463	0.005	0.012	1
ENSG00000273017	0.212448	-0.979463	0.005	0.012	1
MAFF	0.212448	-0.979463	0.005	0.012	1
ENSG00000247372	0.212448	-0.979463	0.005	0.012	1
H1-2	0.212448	-0.979463	0.005	0.012	1
ENSG00000287258	0.212448	-0.979463	0.005	0.012	1
VWC2	0.212448	-0.979463	0.005	0.012	1
ENSG00000228540	0.212448	-0.979463	0.005	0.012	1
ENSG00000261094	0.212448	-0.979463	0.005	0.012	1
SYP	0.212448	-0.979463	0.005	0.012	1
GOLGA7B	0.212781	-0.59244	0.029	0.042	1
ALKBH7	0.212952	-0.228823	0.079	0.101	1
NPAS2	0.212976	-0.373742	0.057	0.076	1
TONSL	0.212987	-0.121482	0.086	0.11	1
LINC01470	0.213758	-0.242497	0.079	0.101	1
CDS1	0.213893	-0.137004	0.194	0.228	1
MTMR6	0.213894	-0.213928	0.079	0.101	1
NPTXR	0.213897	-0.657535	0.005	0.012	1
CHMP2A	0.213938	-0.224576	0.079	0.101	1
APIP	0.214091	-0.174479	0.118	0.145	1
EIF3J	0.214256	-0.128944	0.314	0.357	1
LPIN1	0.214346	0.129609	0.679	0.749	1
EIF1AX	0.214374	0.172808	0.586	0.613	1
GRHL3	0.214561	-0.535856	0.029	0.042	1
LINC02050	0.214561	-0.535856	0.029	0.042	1
SNX12	0.214561	-0.535856	0.029	0.042	1
ATXN7L3B	0.214718	0.435574	0.063	0.046	1
GALC	0.214885	0.62822	0.05	0.035	1
ENSG00000259891	0.214885	0.582416	0.05	0.035	1
USP18	0.214937	-0.494036	0.048	0.065	1
FAHD2A	0.21495	-0.142402	0.134	0.163	1
LINC01128	0.215135	-0.160035	0.091	0.115	1
ENSG00000286964	0.215322	-0.509978	0.029	0.042	1
NPIPA1	0.215693	-0.104994	0.254	0.292	1
ENSG00000289510	0.215796	-0.671341	0.022	0.034	1
TLE2	0.215796	-0.671341	0.022	0.034	1
TSKS	0.215807	-0.479034	0.048	0.065	1
GNAS-AS1	0.2159	-0.150734	0.183	0.216	1
PRXL2B	0.216231	-0.474228	0.038	0.053	1
UPP2	0.216231	-0.474228	0.038	0.053	1
CATSPERE	0.216459	0.374174	0.079	0.06	1
PLPPR1	0.216567	0.412115	0.174	0.15	1
HMGN5	0.216824	0.53511	0.05	0.035	1
RTN4	0.216992	0.211269	0.398	0.376	1
UBQLN2	0.217017	-0.453394	0.029	0.042	1
CCDC190	0.217295	-0.600951	0.022	0.034	1
SOHLH2	0.217295	-0.600951	0.022	0.034	1
SLC6A4	0.217295	-0.600951	0.022	0.034	1
ENSG00000288877	0.217295	-0.600951	0.022	0.034	1
GDF5	0.217295	-0.600951	0.022	0.034	1
DDX4	0.217295	-0.600951	0.022	0.034	1
ENSG00000253634	0.217295	-0.600951	0.022	0.034	1
MAMDC2-AS1	0.217295	-0.600951	0.022	0.034	1
C5orf63	0.217474	0.505964	0.086	0.067	1
HEBP1	0.217534	0.383107	0.063	0.046	1
PSME4	0.217928	0.110772	0.808	0.866	1
TSPAN4	0.217951	0.313473	0.308	0.288	1
LINC00458	0.218092	-0.564426	0.022	0.034	1
GNG10	0.218098	-0.44341	0.048	0.065	1
MAP3K4	0.2184	0.299253	0.48	0.5	1
LINC02595	0.218447	0.46111	0.065	0.048	1
COL13A1	0.218729	0.73103	0.029	0.018	1
KLF12	0.218976	-0.430124	0.048	0.065	1
CENPS	0.219087	-0.3205	0.047	0.064	1
ING2	0.219119	-0.334558	0.072	0.092	1
MID1IP1	0.219364	-0.100478	0.118	0.145	1
ENSG00000287154	0.219543	-0.494036	0.022	0.034	1
CBR3	0.219594	-0.375392	0.029	0.042	1
EIF3H	0.219706	0.137601	0.708	0.737	1
NOL12	0.219706	-0.205739	0.081	0.102	1
SYT17	0.21973	-0.354503	0.104	0.127	1
DHRS4L2	0.219806	-0.394501	0.038	0.053	1
CPM	0.220091	0.648568	0.029	0.018	1
ENSG00000253880	0.220091	0.648568	0.029	0.018	1
PRPF38B	0.2202	0.164006	0.681	0.721	1
IL1RAP	0.22022	-0.187268	0.108	0.133	1
LINC00861	0.220252	0.445035	0.082	0.064	1
RREB1	0.220265	-0.103584	0.837	0.832	1
LYSMD4	0.220504	-0.327386	0.073	0.094	1
ENSG00000287622	0.220595	0.791055	0.039	0.027	1
ZNRD2	0.22074	-0.763734	0.03	0.044	1
CHPF	0.2208	-0.209469	0.124	0.15	1
CHST6	0.220905	-0.342033	0.059	0.078	1
UGDH-AS1	0.221109	-0.543364	0.039	0.055	1
FBXO5	0.221109	-0.543364	0.039	0.055	1
RNF145	0.221228	0.325751	0.312	0.293	1
C3	0.221291	-0.394501	0.048	0.065	1
ADGRL3	0.221368	0.557136	0.165	0.145	1
MCPH1-AS1	0.221424	0.454433	0.115	0.094	1
LAMTOR2	0.221464	-0.347195	0.048	0.065	1
DET1	0.221526	-0.225624	0.068	0.088	1
KCNMB2	0.221547	0.419086	0.05	0.035	1
MTHFSD	0.22179	-0.211637	0.097	0.12	1
THAP7	0.221816	-0.348697	0.038	0.053	1
EXOSC4	0.221979	-0.523784	0.039	0.055	1
ENTPD3-AS1	0.222099	-0.479034	0.05	0.067	1
ENSG00000253796	0.222185	0.523037	0.029	0.018	1
IQCM	0.222389	0.399049	0.065	0.048	1
SIAE	0.222672	-0.245743	0.115	0.14	1
MAT2B	0.223217	-0.229441	0.115	0.14	1
SOCS6	0.2236	-0.116967	0.133	0.161	1
LINC01572	0.224046	0.110089	0.844	0.859	1
ZDHHC21	0.224048	0.49627	0.131	0.11	1
CASP6	0.224078	-0.378012	0.073	0.094	1
SPATA5L1	0.224186	-0.145473	0.122	0.148	1
DCBLD2	0.224199	0.319625	0.301	0.281	1
MORF4L2	0.224257	0.212585	0.412	0.396	1
DHRS4-AS1	0.224288	-0.251543	0.086	0.108	1
DNAH6	0.224331	-0.564426	0.03	0.044	1
TRADD	0.224769	0.327198	0.081	0.062	1
MDC1	0.224818	-0.125541	0.183	0.216	1
ENSG00000254987	0.224936	0.515302	0.052	0.037	1
LINC01192	0.225051	0.544099	0.039	0.027	1
DENND11	0.225051	0.544099	0.039	0.027	1
MIRLET7A1HG	0.225078	-0.116967	0.118	0.145	1
ERO1B	0.225261	-0.18841	0.115	0.14	1
SNED1	0.225277	0.346765	0.131	0.108	1
ENSG00000267274	0.225421	-0.115346	0.115	0.141	1
ENSG00000289472	0.225454	-0.455901	0.039	0.055	1
ALKBH8	0.225486	-0.113319	0.106	0.131	1
PNN	0.225959	0.102067	0.873	0.887	1
ENSG00000286738	0.226157	-0.438895	0.039	0.055	1
TMEM65	0.226157	-0.438895	0.039	0.055	1
ENSG00000286825	0.226254	-0.509978	0.03	0.044	1
TMEM229B	0.226254	-0.509978	0.03	0.044	1
ZNF689	0.226254	-0.509978	0.03	0.044	1
ENSG00000275632	0.226254	-0.509978	0.03	0.044	1
BAIAP2L2	0.226254	-0.509978	0.03	0.044	1
CFAP418	0.226254	-0.509978	0.03	0.044	1
MANF	0.226522	0.207622	0.172	0.208	1
PDCD2	0.22686	-0.15725	0.095	0.118	1
C2CD6	0.226866	-0.119641	0.142	0.17	1
ZNF644	0.227254	0.213845	0.385	0.357	1
FAM9B	0.227481	0.456636	0.039	0.027	1
ATP5PF	0.227592	-0.123133	0.254	0.292	1
ZNF740	0.228123	-0.744998	0.016	0.027	1
SEPSECS	0.228558	-0.24625	0.102	0.125	1
ENSG00000231811	0.229101	-0.46489	0.052	0.069	1
CCDC28A	0.229101	-0.46489	0.052	0.069	1
GLIDR	0.229108	-0.69567	0.023	0.035	1
BAP1	0.229176	-0.205739	0.158	0.186	1
C1QTNF6	0.229253	-0.323417	0.039	0.055	1
CAPN7	0.22932	-0.179541	0.185	0.216	1
ENSG00000288526	0.229432	-0.657535	0.016	0.027	1
ENSG00000250390	0.229432	-0.657535	0.016	0.027	1
ADAMTS8	0.229432	-0.657535	0.016	0.027	1
SPRYD4	0.229432	-0.657535	0.016	0.027	1
UNC119B	0.229432	-0.657535	0.016	0.027	1
LINC00508	0.229432	-0.657535	0.016	0.027	1
SHC4	0.229432	-0.657535	0.016	0.027	1
ZNF213	0.229432	-0.657535	0.016	0.027	1
C17orf99	0.229432	-0.657535	0.016	0.027	1
TSPAN16	0.229432	-0.657535	0.016	0.027	1
SPRED3	0.229432	-0.657535	0.016	0.027	1
ENSG00000273759	0.229432	-0.657535	0.016	0.027	1
IL10RB	0.229703	-0.172108	0.095	0.118	1
UBFD1	0.229781	-0.151644	0.111	0.136	1
TTYH1	0.229783	-0.272245	0.134	0.159	1
RIPK2	0.229824	-0.24865	0.059	0.078	1
NBPF20	0.230169	-0.313882	0.075	0.095	1
FMO4	0.230688	-0.63154	0.023	0.035	1
PLAUR	0.230688	-0.63154	0.023	0.035	1
LINC01392	0.230688	-0.63154	0.023	0.035	1
ETFDH	0.230754	-0.394501	0.081	0.101	1
RIMBP2	0.231124	-0.347195	0.05	0.067	1
SETD6	0.231179	-0.12921	0.185	0.217	1
ENSG00000286885	0.23119	-0.238197	0.086	0.108	1
ENSG00000249894	0.231416	0.369384	0.342	0.332	1
BHLHB9	0.231544	0.479969	0.07	0.053	1
DTX4	0.231596	-0.430124	0.052	0.069	1
PLS1	0.23172	-0.362792	0.079	0.099	1
TMEM70	0.23203	-0.481963	0.041	0.057	1
CYB561D1	0.232344	-0.564426	0.023	0.035	1
ENSG00000283108	0.232344	-0.564426	0.023	0.035	1
MAP1LC3A	0.232344	-0.564426	0.023	0.035	1
LINC00698	0.232459	-0.872548	0.011	0.019	1
CRIP2	0.23249	-0.417584	0.052	0.069	1
RGS20	0.232808	0.342465	0.052	0.037	1
SVEP1	0.232808	0.342465	0.052	0.037	1
NAF1	0.233108	-0.149388	0.188	0.219	1
PHLDA1	0.233148	-0.532004	0.023	0.035	1
C7orf31	0.233188	-0.282855	0.075	0.095	1
NKIRAS2	0.233219	-0.324599	0.063	0.081	1
TSHZ2	0.233269	0.647079	0.115	0.095	1
EVA1B	0.233496	-0.757071	0.011	0.019	1
OAZ3	0.233496	-0.757071	0.011	0.019	1
ENSG00000286655	0.233496	-0.757071	0.011	0.019	1
ITPKB-IT1	0.233496	-0.757071	0.011	0.019	1
KCNE3	0.233496	-0.757071	0.011	0.019	1
KCTD21	0.233496	-0.757071	0.011	0.019	1
NABP2	0.233496	-0.757071	0.011	0.019	1
LINC02346	0.233496	-0.757071	0.011	0.019	1
REC114	0.233496	-0.757071	0.011	0.019	1
ATP2A1-AS1	0.233496	-0.757071	0.011	0.019	1
ENSG00000267198	0.233496	-0.757071	0.011	0.019	1
GCKR	0.233496	-0.757071	0.011	0.019	1
RAB6C	0.233496	-0.757071	0.011	0.019	1
SCN9A	0.233496	-0.757071	0.011	0.019	1
ENSG00000231557	0.233496	-0.757071	0.011	0.019	1
ADRA1D	0.233496	-0.757071	0.011	0.019	1
THAP7-AS1	0.233496	-0.757071	0.011	0.019	1
PDCD6IP-DT	0.233496	-0.757071	0.011	0.019	1
PPM1M	0.233496	-0.757071	0.011	0.019	1
LINC01099	0.233496	-0.757071	0.011	0.019	1
IRF1-AS1	0.233496	-0.757071	0.011	0.019	1
ENSG00000226281	0.233496	-0.757071	0.011	0.019	1
TAP2	0.233496	-0.757071	0.011	0.019	1
ENSG00000273448	0.233496	-0.757071	0.011	0.019	1
WASL-DT	0.233496	-0.757071	0.011	0.019	1
PENK-AS1	0.233496	-0.757071	0.011	0.019	1
ENSG00000253675	0.233496	-0.757071	0.011	0.019	1
LINC01239	0.233496	-0.757071	0.011	0.019	1
ENSG00000289158	0.233987	0.827892	0.022	0.012	1
IQSEC3	0.233987	0.827892	0.022	0.012	1
ENSG00000288016	0.234068	0.559403	0.106	0.087	1
FZD4	0.234071	0.57693	0.041	0.028	1
RADX	0.234071	0.57693	0.041	0.028	1
CPNE3	0.234184	-0.179233	0.159	0.187	1
GPR39	0.234217	-0.228823	0.072	0.092	1
RUVBL1	0.234295	-0.127562	0.167	0.196	1
RBIS	0.234304	0.382045	0.247	0.228	1
NAB1	0.234314	0.683502	0.03	0.019	1
GDAP1	0.234369	-0.383853	0.052	0.069	1
TBX20	0.234503	0.349845	0.086	0.067	1
ARSB	0.234653	-0.213928	0.104	0.127	1
DUSP23	0.234747	-0.46489	0.023	0.035	1
ELF4	0.234747	-0.46489	0.023	0.035	1
ARHGAP25	0.234915	0.342465	0.138	0.115	1
RP2	0.235012	-0.382819	0.052	0.069	1
ENSG00000227712	0.235141	0.720977	0.022	0.012	1
IGSF9	0.235141	0.720977	0.022	0.012	1
FAM163A	0.235141	0.720977	0.022	0.012	1
PDZD7	0.235141	0.720977	0.022	0.012	1
ENSG00000256973	0.235141	0.720977	0.022	0.012	1
ENSG00000260661	0.235141	0.720977	0.022	0.012	1
PECAM1	0.235141	0.720977	0.022	0.012	1
CDH20	0.235141	0.720977	0.022	0.012	1
LINC01821	0.235141	0.720977	0.022	0.012	1
ENSG00000250064	0.235141	0.720977	0.022	0.012	1
ENSG00000288691	0.235141	0.720977	0.022	0.012	1
ENSG00000286637	0.235141	0.720977	0.022	0.012	1
FREM3	0.235141	0.720977	0.022	0.012	1
USP51	0.235141	0.720977	0.022	0.012	1
CCDC146	0.235276	-0.357975	0.065	0.083	1
ENSG00000265094	0.235362	-0.564426	0.011	0.019	1
SF3B6	0.235374	-0.183822	0.136	0.163	1
NCAM2	0.235468	0.575752	0.1	0.081	1
POLR3GL	0.235489	-0.53889	0.032	0.046	1
USP9Y	0.235489	-0.53889	0.032	0.046	1
ENSG00000259713	0.235835	0.605499	0.03	0.019	1
MAP2	0.235835	0.605499	0.03	0.019	1
TP53TG5	0.235835	0.605499	0.03	0.019	1
PPARGC1A	0.235835	0.605499	0.03	0.019	1
C13orf42	0.235914	-0.37178	0.052	0.069	1
ENSG00000273674	0.235947	-0.451532	0.054	0.071	1
ZNF446	0.235989	0.518037	0.041	0.028	1
BRPF3-AS1	0.235989	0.518037	0.041	0.028	1
AP1S2	0.235989	0.518037	0.041	0.028	1
DDX11-AS1	0.236077	-0.130142	0.163	0.193	1
RHD	0.236149	0.868534	0.014	0.007	1
CD247	0.236149	0.868534	0.014	0.007	1
ENSG00000256234	0.236149	0.868534	0.014	0.007	1
NETO1	0.236149	0.868534	0.014	0.007	1
WAKMAR2	0.236149	0.868534	0.014	0.007	1
CAMSAP1-DT	0.236216	-0.353859	0.041	0.057	1
DPH5	0.236614	-0.183477	0.116	0.141	1
NHLRC2	0.236753	0.272724	0.391	0.383	1
ENSG00000253706	0.236814	0.332245	0.28	0.26	1
ENSG00000272328	0.236841	-0.438895	0.054	0.071	1
MAPRE2	0.236933	0.548916	0.106	0.087	1
FUT4	0.237238	-0.37178	0.023	0.035	1
ENO2	0.237357	0.104305	0.575	0.565	1
SIKE1	0.237392	0.3971	0.116	0.095	1
CDKN3	0.237552	-0.347195	0.052	0.069	1
RDM1	0.237555	-0.486423	0.032	0.046	1
PGM2	0.237749	-0.111567	0.197	0.231	1
C1orf21	0.237991	-0.222734	0.073	0.094	1
S100A11	0.238076	-0.309612	0.052	0.069	1
CELF5	0.238155	-0.32996	0.065	0.083	1
ENSG00000287469	0.238317	-0.46489	0.032	0.046	1
ODAD4	0.238317	-0.46489	0.032	0.046	1
LINC01277	0.238317	-0.46489	0.032	0.046	1
ETFB	0.238431	-0.224576	0.129	0.154	1
TAFA4	0.238545	0.435574	0.041	0.028	1
FREM1	0.238545	0.435574	0.041	0.028	1
ENSG00000249815	0.238631	0.528684	0.093	0.074	1
COX6B2	0.239751	-0.18841	0.124	0.148	1
ENSG00000259999	0.240274	-0.412422	0.032	0.046	1
TMEM177	0.240274	-0.412422	0.032	0.046	1
SMDT1	0.240274	-0.412422	0.032	0.046	1
SLC37A4	0.240662	-0.12195	0.358	0.398	1
SND1-IT1	0.240748	0.358612	0.362	0.352	1
MAPK13	0.240796	-0.394501	0.068	0.087	1
ZNF621	0.24135	-0.112218	0.122	0.148	1
POLR3F	0.241375	-0.166549	0.1	0.124	1
TRAM1	0.241394	-0.153714	0.224	0.254	1
CPXM2	0.241531	-0.448948	0.043	0.058	1
MYH11	0.241531	-0.448948	0.043	0.058	1
SLC24A1	0.241935	-0.108746	0.14	0.168	1
SRSF12	0.243148	-0.252482	0.113	0.136	1
MAPK8IP1	0.243172	-0.42307	0.043	0.058	1
C3orf33	0.243172	-0.42307	0.043	0.058	1
ARHGEF25	0.243411	-0.297433	0.122	0.145	1
SLC25A5	0.243507	-0.132894	0.351	0.387	1
ZNF317	0.243632	-0.18841	0.122	0.147	1
HIVEP2	0.243682	-0.26897	0.041	0.057	1
TTC13	0.243766	0.412854	0.097	0.078	1
LINC01508	0.244034	-0.118866	0.1	0.124	1
KLF9	0.244057	-0.262397	0.093	0.115	1
ST6GALNAC5	0.244356	0.551052	0.043	0.03	1
SYCE1	0.244356	0.551052	0.043	0.03	1
PAXIP1	0.244425	0.259847	0.443	0.442	1
EGFLAM	0.244431	-0.26897	0.054	0.071	1
THBS4	0.244799	0.265649	0.109	0.088	1
KCNIP4	0.245095	0.611016	0.159	0.14	1
LINC01234	0.245236	0.13243	0.081	0.102	1
TUBB2B	0.245539	0.386665	0.093	0.074	1
CORO2A	0.245541	-0.164246	0.233	0.267	1
PGBD1	0.245548	0.242929	0.086	0.067	1
R3HCC1L	0.245749	0.277312	0.495	0.507	1
MRPS18C	0.245819	-0.119641	0.072	0.092	1
ENSG00000248783	0.245821	-0.242497	0.054	0.071	1
PITPNM1	0.246107	-0.265767	0.066	0.085	1
HSF4	0.24612	-0.357975	0.084	0.104	1
ZC2HC1A	0.246135	0.406428	0.143	0.122	1
TCTN2	0.246268	-0.515516	0.034	0.048	1
NMBR	0.246412	0.494468	0.043	0.03	1
CASZ1	0.246455	-0.250765	0.095	0.117	1
WNT6	0.246708	0.402408	0.073	0.057	1
ZNF503-AS1	0.246735	-0.532004	0.025	0.037	1
ENSG00000245688	0.246735	-0.532004	0.025	0.037	1
ENSG00000215022	0.246735	-0.532004	0.025	0.037	1
TMEM130	0.246735	-0.532004	0.025	0.037	1
ENSG00000286830	0.246735	-0.532004	0.025	0.037	1
LRRC61	0.246735	-0.532004	0.025	0.037	1
KLC2	0.246956	-0.294336	0.066	0.085	1
LINC02646	0.247126	0.473049	0.043	0.03	1
AKAP12	0.247175	0.110151	0.928	0.912	1
PLXDC2	0.247381	0.206093	0.401	0.389	1
ZNF781	0.247792	-0.32996	0.068	0.087	1
RBM7	0.247936	0.565971	0.081	0.064	1
INIP	0.248303	-0.125068	0.158	0.186	1
EP300-AS1	0.248476	-0.46489	0.034	0.048	1
KCTD16	0.248909	0.642025	0.032	0.021	1
ENSG00000273262	0.248957	-0.607494	0.018	0.028	1
NCR3LG1	0.248957	-0.607494	0.018	0.028	1
ENSG00000285658	0.248957	-0.607494	0.018	0.028	1
TSGA10IP	0.248957	-0.607494	0.018	0.028	1
SPRYD3	0.248957	-0.607494	0.018	0.028	1
INHBC	0.248957	-0.607494	0.018	0.028	1
ENSG00000258342	0.248957	-0.607494	0.018	0.028	1
ENSG00000259254	0.248957	-0.607494	0.018	0.028	1
ENSG00000265113	0.248957	-0.607494	0.018	0.028	1
CHST4	0.248957	-0.607494	0.018	0.028	1
KCNJ12	0.248957	-0.607494	0.018	0.028	1
HPN-AS1	0.248957	-0.607494	0.018	0.028	1
DPYSL5	0.248957	-0.607494	0.018	0.028	1
LINC01386	0.248957	-0.607494	0.018	0.028	1
MYO3B	0.248988	-0.361334	0.056	0.072	1
JRKL	0.249188	-0.426922	0.057	0.074	1
EAF2	0.249289	-0.438895	0.025	0.037	1
FRS3	0.249289	-0.438895	0.025	0.037	1
CEL	0.249289	-0.438895	0.025	0.037	1
ENSG00000269043	0.249419	-0.182996	0.145	0.171	1
TMEM39A	0.249449	-0.119836	0.206	0.239	1
ENTPD1	0.24965	0.310044	0.056	0.041	1
HJURP	0.249683	-0.204336	0.129	0.154	1
GRIN2B	0.249871	0.36846	0.073	0.057	1
ZNF862	0.249913	-0.434029	0.045	0.06	1
ISG20L2	0.250067	-0.261234	0.081	0.101	1
LINC01707	0.250586	0.568025	0.032	0.021	1
TTC6	0.250586	0.568025	0.032	0.021	1
MRGBP	0.2509	-0.196274	0.052	0.069	1
ENSG00000285637	0.250958	-0.141214	0.09	0.111	1
ENSG00000233359	0.251244	-0.481963	0.018	0.028	1
NCAM1	0.251244	-0.481963	0.018	0.028	1
TMEM45B	0.251244	-0.481963	0.018	0.028	1
SBNO1-AS1	0.251322	-0.394501	0.034	0.048	1
ENSG00000259959	0.251322	-0.394501	0.034	0.048	1
SPDYE10	0.251322	-0.394501	0.034	0.048	1
FAM110B	0.25135	0.403866	0.172	0.15	1
DCLK2	0.251355	0.53511	0.032	0.021	1
NHLRC3	0.251456	-0.118439	0.134	0.161	1
PHKA1	0.251868	0.118981	0.95	0.929	1
CATSPER2	0.252146	-0.136564	0.177	0.207	1
BAG2	0.252336	-0.313882	0.034	0.048	1
GUCY1A2	0.252359	-0.394501	0.045	0.06	1
DAZAP2	0.252398	-0.144094	0.142	0.168	1
TRIM22	0.252985	0.46111	0.032	0.021	1
ACYP1	0.253064	-0.162327	0.054	0.071	1
ZFPM2	0.253548	-0.205739	0.084	0.104	1
HSCB	0.253773	-0.26897	0.056	0.072	1
PCBP3	0.253973	0.176777	0.604	0.638	1
DCTPP1	0.254133	-0.190967	0.056	0.072	1
ENSG00000286953	0.254157	0.527497	0.045	0.032	1
RASGEF1A	0.254187	-0.189386	0.129	0.154	1
DQX1	0.254419	-0.256303	0.084	0.104	1
ENSG00000250453	0.254469	0.44938	0.059	0.044	1
PRANCR	0.254818	-0.145821	0.14	0.166	1
EIF1AD	0.25482	-0.353859	0.045	0.06	1
TRIQK	0.254844	0.310044	0.073	0.057	1
LINC02196	0.254867	0.361574	0.097	0.078	1
RAB9A	0.255093	0.310044	0.125	0.104	1
ENSG00000234418	0.255357	0.425793	0.077	0.06	1
PON2	0.255433	0.467996	0.111	0.092	1
SLC38A1	0.255563	0.349485	0.271	0.249	1
CRNKL1	0.25559	-0.415562	0.059	0.076	1
MTMR8	0.255652	-0.201855	0.134	0.159	1
VANGL2	0.25575	-0.351432	0.057	0.074	1
OXLD1	0.255821	-0.406884	0.047	0.062	1
TRAF3IP2	0.255854	-0.184932	0.149	0.175	1
DYNC1I1	0.255943	0.227171	0.563	0.608	1
ZRANB2-DT	0.256038	0.325392	0.177	0.155	1
ENSG00000225213	0.256224	-0.161666	0.077	0.097	1
NDUFA2	0.256239	-0.169985	0.124	0.148	1
RGSL1	0.256329	-0.82746	0.007	0.014	1
ENSG00000287808	0.256329	-0.82746	0.007	0.014	1
TRIM17	0.256329	-0.82746	0.007	0.014	1
FAM89A	0.256329	-0.82746	0.007	0.014	1
ZNF488	0.256329	-0.82746	0.007	0.014	1
HTR3B	0.256329	-0.82746	0.007	0.014	1
ENSG00000258092	0.256329	-0.82746	0.007	0.014	1
TMEM233	0.256329	-0.82746	0.007	0.014	1
KLHDC1	0.256329	-0.82746	0.007	0.014	1
ENSG00000286423	0.256329	-0.82746	0.007	0.014	1
ENSG00000259408	0.256329	-0.82746	0.007	0.014	1
ENSG00000235085	0.256329	-0.82746	0.007	0.014	1
ENSG00000266490	0.256329	-0.82746	0.007	0.014	1
FCAR	0.256329	-0.82746	0.007	0.014	1
LINC01412	0.256329	-0.82746	0.007	0.014	1
BOK-AS1	0.256329	-0.82746	0.007	0.014	1
WFDC10B	0.256329	-0.82746	0.007	0.014	1
CBR1-AS1	0.256329	-0.82746	0.007	0.014	1
HCG11	0.256329	-0.82746	0.007	0.014	1
H2BC15	0.256329	-0.82746	0.007	0.014	1
ENSG00000289146	0.256329	-0.82746	0.007	0.014	1
ENSG00000187186	0.256329	-0.82746	0.007	0.014	1
ENSG00000225718	0.256387	0.310044	0.057	0.042	1
DTD2	0.256415	-0.435143	0.059	0.076	1
C19orf53	0.256485	-0.225219	0.099	0.12	1
RBSN	0.256731	-0.137725	0.108	0.131	1
LINC02666	0.256797	-0.453394	0.061	0.078	1
COX7B2	0.256828	0.362769	0.222	0.201	1
ENSG00000254936	0.256852	-0.301391	0.057	0.074	1
ENSG00000289401	0.256878	-0.289803	0.086	0.106	1
RABGAP1L-IT1	0.257039	0.657967	0.023	0.014	1
ENSG00000288102	0.257039	0.657967	0.023	0.014	1
ENSG00000277283	0.257039	0.657967	0.023	0.014	1
ANKRD34C-AS1	0.257039	0.657967	0.023	0.014	1
ZNF629	0.257039	0.657967	0.023	0.014	1
STAT4	0.257039	0.657967	0.023	0.014	1
CCR5AS	0.257039	0.657967	0.023	0.014	1
ENSG00000239462	0.257039	0.657967	0.023	0.014	1
ENPP6	0.257039	0.657967	0.023	0.014	1
ACSL6	0.257039	0.657967	0.023	0.014	1
ENSG00000236627	0.257039	0.657967	0.023	0.014	1
IDO2	0.257039	0.657967	0.023	0.014	1
USP27X	0.257039	0.657967	0.023	0.014	1
LSM3	0.257231	-0.181956	0.109	0.133	1
PRPF19	0.257554	-0.139928	0.127	0.152	1
ENSG00000258695	0.257582	-0.474228	0.036	0.049	1
ENSG00000288968	0.258056	-0.564426	0.007	0.014	1
FBXL14	0.258239	0.553969	0.082	0.065	1
PRNP	0.258497	-0.352921	0.073	0.092	1
SCARNA9	0.258534	-0.564426	0.027	0.039	1
TMEM134	0.258605	-0.15193	0.093	0.115	1
ENSG00000248373	0.258606	0.475103	0.061	0.046	1
LINC02306	0.259149	0.30433	0.097	0.078	1
ORMDL2	0.259446	-0.104994	0.045	0.06	1
CTBS	0.25949	-0.786818	0.013	0.021	1
ENSG00000273015	0.25949	-0.786818	0.013	0.021	1
MUC12	0.25949	-0.786818	0.013	0.021	1
FLJ40194	0.259786	-0.426922	0.036	0.049	1
ZNF780A	0.260013	-0.161666	0.082	0.102	1
PPP1R35	0.260034	-0.198632	0.195	0.223	1
ENSG00000259644	0.260312	0.353112	0.059	0.044	1
DPPA4	0.260375	0.108319	0.715	0.746	1
MYO7A	0.260421	-0.201855	0.034	0.048	1
NRAS	0.260472	-0.301391	0.057	0.074	1
HHLA3	0.2605	-0.503025	0.027	0.039	1
ENSG00000261845	0.2605	-0.503025	0.027	0.039	1
CCDC149	0.2605	-0.503025	0.027	0.039	1
ADAMTS19	0.2605	-0.503025	0.027	0.039	1
ALG14	0.260629	-0.291407	0.088	0.108	1
ENSG00000285728	0.260729	-0.679903	0.013	0.021	1
KLHDC9	0.260729	-0.679903	0.013	0.021	1
CHIT1	0.260729	-0.679903	0.013	0.021	1
OAF	0.260729	-0.679903	0.013	0.021	1
ENSG00000256955	0.260729	-0.679903	0.013	0.021	1
SHF	0.260729	-0.679903	0.013	0.021	1
MESP2	0.260729	-0.679903	0.013	0.021	1
SPAG5-AS1	0.260729	-0.679903	0.013	0.021	1
TOB1-AS1	0.260729	-0.679903	0.013	0.021	1
CBX8	0.260729	-0.679903	0.013	0.021	1
NLRC4	0.260729	-0.679903	0.013	0.021	1
ENSG00000229131	0.260729	-0.679903	0.013	0.021	1
TOPAZ1	0.260729	-0.679903	0.013	0.021	1
LRRIQ4	0.260729	-0.679903	0.013	0.021	1
ENSG00000286251	0.260729	-0.679903	0.013	0.021	1
ENSG00000287527	0.260729	-0.679903	0.013	0.021	1
FAM20C	0.260729	-0.679903	0.013	0.021	1
ENSG00000288973	0.260729	-0.679903	0.013	0.021	1
SLC25A53	0.260729	-0.679903	0.013	0.021	1
ERCC4	0.261057	-0.129489	0.108	0.131	1
PIK3R2	0.261406	-0.172108	0.095	0.117	1
PPP2R2B	0.261523	0.334646	0.077	0.06	1
TCAF1	0.261699	-0.175014	0.095	0.117	1
ARHGAP45	0.261885	0.348422	0.244	0.224	1
BNIPL	0.262002	-0.378012	0.036	0.049	1
ENSG00000260086	0.262293	-0.23322	0.084	0.104	1
TSPYL2	0.26243	-0.276445	0.057	0.074	1
C4orf3	0.262731	-0.213928	0.095	0.117	1
DNAH17-AS1	0.262808	-0.509978	0.013	0.021	1
AGBL1	0.262838	0.530732	0.133	0.113	1
PRPF40A	0.263165	0.144678	0.711	0.758	1
ADAMTSL2	0.263208	-0.342033	0.047	0.062	1
GPM6B	0.263262	0.247452	0.281	0.261	1
JKAMP	0.263333	-0.242497	0.104	0.125	1
OPN3	0.26403	0.394932	0.061	0.046	1
STEAP2-AS1	0.26403	0.394932	0.061	0.046	1
ENSG00000243960	0.264078	-0.716429	0.02	0.03	1
ENSG00000253477	0.264329	0.486201	0.047	0.034	1
LINC01609	0.264425	0.53511	0.034	0.023	1
RORB	0.264425	0.53511	0.034	0.023	1
COQ2	0.264438	-0.520031	0.038	0.051	1
PDZRN3	0.264692	0.147696	0.453	0.449	1
PPA2	0.264786	0.225762	0.441	0.433	1
PXN-AS1	0.265005	-0.134186	0.081	0.101	1
ENSG00000288798	0.265095	-0.420036	0.048	0.064	1
NIFK-AS1	0.265166	-0.176155	0.138	0.163	1
ENSG00000226571	0.265555	0.365672	0.079	0.062	1
ENSG00000289586	0.265678	-0.642428	0.02	0.03	1
C1orf131	0.265821	-0.208282	0.099	0.12	1
MDM2	0.265821	-0.117357	0.808	0.811	1
ENSG00000251034	0.265829	0.453496	0.047	0.034	1
LINC00534	0.265968	0.420468	0.14	0.12	1
DLEC1	0.26601	-0.406884	0.048	0.064	1
NGRN	0.266289	-0.1578	0.057	0.074	1
STX4	0.266502	-0.1523	0.081	0.101	1
ENSG00000288914	0.266749	-0.520031	0.038	0.051	1
PDP1	0.266749	-0.474228	0.038	0.051	1
OSGIN2	0.266811	-0.133086	0.136	0.161	1
NKAIN2	0.266839	0.598304	0.131	0.111	1
LINC02917	0.266925	-0.394501	0.048	0.064	1
LINC00603	0.266967	0.435574	0.034	0.023	1
LINC01681	0.267334	-0.564426	0.02	0.03	1
ENSG00000287264	0.267334	-0.564426	0.02	0.03	1
FOSL1	0.267334	-0.564426	0.02	0.03	1
ACTN3	0.267334	-0.564426	0.02	0.03	1
ENSG00000232098	0.267334	-0.564426	0.02	0.03	1
CHKB-DT	0.267334	-0.564426	0.02	0.03	1
LINC00879	0.267334	-0.564426	0.02	0.03	1
ENSG00000255491	0.267334	-0.564426	0.02	0.03	1
MYORG	0.267334	-0.564426	0.02	0.03	1
FAM106A	0.267452	0.145174	0.726	0.788	1
SMARCA1	0.267473	0.320097	0.154	0.133	1
HSH2D	0.26767	0.422635	0.063	0.048	1
DEF6	0.267718	-0.119641	0.068	0.087	1
C1orf174	0.267889	-0.1523	0.081	0.101	1
EFCAB5	0.268085	0.332481	0.061	0.046	1
WIPF1	0.268175	-0.526951	0.02	0.03	1
R3HCC1	0.268175	-0.526951	0.02	0.03	1
ZNF571	0.268803	-0.115667	0.143	0.17	1
ENSG00000259986	0.268901	-0.38472	0.063	0.08	1
SERINC2	0.268921	-0.18228	0.081	0.101	1
TRUB1	0.268971	0.269564	0.131	0.11	1
ACAD11	0.26906	0.283571	0.357	0.346	1
SLCO1B3	0.269238	-0.426922	0.038	0.051	1
NMB	0.269238	-0.426922	0.038	0.051	1
SYNGR3	0.269238	-0.426922	0.038	0.051	1
SLC35A4	0.269238	-0.426922	0.038	0.051	1
ZNF517	0.269238	-0.426922	0.038	0.051	1
SLC25A14	0.269238	-0.426922	0.038	0.051	1
LAMC2	0.269263	-0.26897	0.059	0.076	1
CPLX1	0.269542	-0.59244	0.029	0.041	1
ENSG00000251598	0.269641	0.330877	0.104	0.085	1
GGT5	0.269792	-0.448948	0.02	0.03	1
KLF3-AS1	0.269792	-0.448948	0.02	0.03	1
ENSG00000285892	0.269792	-0.448948	0.02	0.03	1
VPS13B-DT	0.270182	-0.337917	0.063	0.08	1
RBMS1	0.270194	0.147152	0.643	0.687	1
MCC	0.270569	-0.18228	0.084	0.104	1
LINC02770	0.270638	0.757503	0.016	0.009	1
CSRP1-AS1	0.270638	0.757503	0.016	0.009	1
ENSG00000278840	0.270638	0.757503	0.016	0.009	1
SMPD3	0.270638	0.757503	0.016	0.009	1
OMG	0.270638	0.757503	0.016	0.009	1
ENSG00000287771	0.270638	0.757503	0.016	0.009	1
ENSG00000287795	0.270638	0.757503	0.016	0.009	1
ENSG00000288032	0.270638	0.757503	0.016	0.009	1
ENSG00000286136	0.270638	0.757503	0.016	0.009	1
ENSG00000272335	0.270638	0.757503	0.016	0.009	1
SMIM27	0.270638	0.757503	0.016	0.009	1
PTGDS	0.270638	0.757503	0.016	0.009	1
USP26	0.270638	0.757503	0.016	0.009	1
MAP1B	0.270791	0.188808	0.159	0.136	1
DNAJC27	0.271082	-0.18805	0.143	0.168	1
NEK10	0.271095	-0.364127	0.063	0.08	1
INPP4B	0.271209	0.372009	0.063	0.048	1
DNAJA1	0.27136	-0.165876	0.136	0.161	1
PRSS30P	0.271377	-0.123853	0.113	0.136	1
ING2-DT	0.271552	-0.535856	0.029	0.041	1
FHDC1	0.271783	0.564857	0.095	0.078	1
ALG1L9P	0.271929	0.13867	0.611	0.633	1
PSMC3IP	0.272264	-0.163888	0.097	0.118	1
GPATCH11	0.272329	-0.362792	0.038	0.051	1
C7orf57	0.272819	-0.406884	0.05	0.065	1
RALYL	0.272819	-0.406884	0.05	0.065	1
GRM7	0.272828	0.403866	0.131	0.111	1
CDK2AP1	0.272931	-0.242497	0.073	0.092	1
TRAPPC1	0.273248	-0.348697	0.038	0.051	1
ENSG00000234902	0.273251	0.467996	0.048	0.035	1
ENSG00000259560	0.273671	-0.476963	0.029	0.041	1
VPS72	0.274511	-0.121482	0.082	0.102	1
SCNM1	0.274525	-0.125314	0.07	0.088	1
APOE	0.274859	-0.116627	0.629	0.693	1
LMO3	0.274882	0.435574	0.048	0.035	1
ENSG00000237525	0.274882	0.435574	0.048	0.035	1
CHROMR	0.275083	-0.354972	0.063	0.08	1
ODF2L	0.275355	-0.104994	0.147	0.173	1
ENSG00000258776	0.275526	0.698609	0.025	0.016	1
ZNF223	0.275611	-0.301391	0.038	0.051	1
MYSM1	0.275953	0.23105	0.45	0.451	1
LINC02653	0.276028	1.31599	0.025	0.016	1
CFAP61	0.276114	-0.152795	0.072	0.09	1
PRMT2	0.27613	0.150276	0.588	0.624	1
SIRT5	0.276175	-0.121482	0.133	0.157	1
NFKB1	0.276364	-0.131466	0.147	0.173	1
TEN1	0.27666	-0.119641	0.07	0.088	1
AKAP6	0.276673	0.412854	0.174	0.154	1
SLC2A10	0.276791	0.196387	0.102	0.083	1
SDS	0.277043	0.605499	0.025	0.016	1
SPESP1	0.277043	0.605499	0.025	0.016	1
LINC02911	0.277043	0.605499	0.025	0.016	1
RNF165	0.277043	0.605499	0.025	0.016	1
LINC01812	0.277043	0.605499	0.025	0.016	1
ENSG00000288843	0.277043	0.605499	0.025	0.016	1
BTLA	0.277043	0.605499	0.025	0.016	1
ENSG00000286664	0.277043	0.605499	0.025	0.016	1
ENSG00000249806	0.277043	0.605499	0.025	0.016	1
LY86	0.277043	0.605499	0.025	0.016	1
MOXD1	0.277043	0.605499	0.025	0.016	1
ENSG00000287092	0.277066	0.435574	0.066	0.051	1
GALNT8	0.277272	0.210063	0.545	0.562	1
LINC02296	0.277424	0.505964	0.036	0.025	1
ST8SIA2	0.277424	0.505964	0.036	0.025	1
ENSG00000286163	0.277424	0.505964	0.036	0.025	1
STAM2	0.27752	-0.111253	0.17	0.198	1
GNAI3	0.277676	-0.271914	0.142	0.164	1
ADGRA3	0.278072	0.183027	0.595	0.618	1
RCAN1	0.278157	0.255002	0.104	0.085	1
MDFIC2	0.278184	0.479969	0.036	0.025	1
LRRC1	0.278829	0.254027	0.244	0.221	1
MBNL1	0.278868	0.26943	0.47	0.482	1
DENND5B-AS1	0.27892	-0.242497	0.038	0.051	1
IGFBP7-AS1	0.279109	-0.410097	0.039	0.053	1
ENSG00000249803	0.27921	0.411327	0.091	0.074	1
IKZF3	0.280104	0.412854	0.036	0.025	1
LCA5	0.280104	0.412854	0.036	0.025	1
COQ10A	0.28013	-0.138161	0.124	0.147	1
SKAP1	0.280341	-0.394501	0.052	0.067	1
GPR37	0.280766	-0.380001	0.039	0.053	1
TXNIP	0.280767	0.260364	0.287	0.269	1
PAPSS1	0.280768	-0.107787	0.129	0.154	1
ENSG00000258077	0.281074	0.486622	0.195	0.177	1
ZNF681	0.281622	0.452253	0.09	0.072	1
ENSG00000254044	0.281642	0.330392	0.174	0.152	1
ENSG00000236283	0.281648	0.161121	0.633	0.675	1
PARP8	0.281772	0.451171	0.05	0.037	1
MIR3659HG	0.281807	-0.234036	0.09	0.11	1
ACTR3C	0.281854	-0.18016	0.106	0.127	1
ADAMTSL1	0.282178	0.505964	0.102	0.085	1
RPL7A	0.282846	-0.123747	0.808	0.767	1
VPS13C	0.283308	0.262612	0.437	0.436	1
SMARCD3	0.283334	-0.481963	0.041	0.055	1
NCKAP5L	0.283535	-0.357975	0.052	0.067	1
LINC01186	0.283702	0.351743	0.066	0.051	1
PRDM15	0.283705	-0.118866	0.104	0.125	1
DDX25	0.284012	-0.509978	0.03	0.042	1
CATSPERD	0.284012	-0.509978	0.03	0.042	1
ZNF749	0.284012	-0.509978	0.03	0.042	1
SIPA1	0.284165	-0.347195	0.052	0.067	1
TMEM63C	0.284165	-0.347195	0.052	0.067	1
ADGRA1	0.284265	-0.716429	0.014	0.023	1
UBE2J1	0.284265	-0.716429	0.014	0.023	1
PTPRB	0.284646	-0.526951	0.022	0.032	1
ATL1	0.284646	-0.526951	0.022	0.032	1
FRMD6-AS1	0.284646	-0.526951	0.022	0.032	1
HID1	0.284646	-0.526951	0.022	0.032	1
ZIK1	0.284646	-0.526951	0.022	0.032	1
EFCAB6	0.284646	-0.526951	0.022	0.032	1
PRRT3-AS1	0.284646	-0.526951	0.022	0.032	1
NSG1	0.284646	-0.526951	0.022	0.032	1
UBE2D3-AS1	0.284646	-0.526951	0.022	0.032	1
ENSG00000280241	0.284646	-0.526951	0.022	0.032	1
FKBP14-AS1	0.284646	-0.526951	0.022	0.032	1
ENSG00000228427	0.284646	-0.526951	0.022	0.032	1
MYRIP	0.28503	0.296171	0.115	0.095	1
TANK	0.285585	0.267549	0.272	0.251	1
POT1	0.285627	0.257237	0.226	0.203	1
SFN	0.285702	-0.616893	0.014	0.023	1
RBM15-AS1	0.285702	-0.616893	0.014	0.023	1
LIX1L	0.285702	-0.616893	0.014	0.023	1
LRP4-AS1	0.285702	-0.616893	0.014	0.023	1
DHRS4	0.285702	-0.616893	0.014	0.023	1
ABCC11	0.285702	-0.616893	0.014	0.023	1
NLRC5	0.285702	-0.616893	0.014	0.023	1
INCA1	0.285702	-0.616893	0.014	0.023	1
ENSG00000263916	0.285702	-0.616893	0.014	0.023	1
TLE6	0.285702	-0.616893	0.014	0.023	1
TMEM238	0.285702	-0.616893	0.014	0.023	1
ENSG00000237126	0.285702	-0.616893	0.014	0.023	1
BOK	0.285702	-0.616893	0.014	0.023	1
C3orf62	0.285702	-0.616893	0.014	0.023	1
TMEM212	0.285702	-0.616893	0.014	0.023	1
ENSG00000250046	0.285702	-0.616893	0.014	0.023	1
LINC00290	0.285702	-0.616893	0.014	0.023	1
EDIL3-DT	0.285702	-0.616893	0.014	0.023	1
PAPOLB	0.285702	-0.616893	0.014	0.023	1
ENSG00000253100	0.285702	-0.616893	0.014	0.023	1
ENSG00000253322	0.285702	-0.616893	0.014	0.023	1
ENSG00000271971	0.285702	-0.616893	0.014	0.023	1
MAP4K3-DT	0.285794	0.105011	0.267	0.316	1
TNNI3	0.285854	-0.325238	0.084	0.102	1
CDKL4	0.286025	-0.429266	0.072	0.088	1
PIWIL4	0.286282	-0.453394	0.03	0.042	1
HCFC2	0.286282	-0.453394	0.03	0.042	1
ENSG00000275601	0.286282	-0.453394	0.03	0.042	1
TMEM203	0.286282	-0.453394	0.03	0.042	1
WDR36	0.286336	0.412854	0.272	0.263	1
LINC02335	0.286428	-0.281119	0.066	0.083	1
ZBTB25	0.286578	-0.146113	0.151	0.175	1
MIR325HG	0.286638	0.314268	0.066	0.051	1
CHDH	0.286816	-0.118626	0.12	0.143	1
COX7A2	0.286951	-0.101168	0.409	0.449	1
ENSG00000275234	0.287083	-0.431975	0.03	0.042	1
CNN2	0.287083	-0.310669	0.052	0.067	1
ENSG00000246316	0.287131	-0.19023	0.133	0.155	1
KLHL25	0.287184	-0.162909	0.091	0.111	1
GNG2	0.287267	0.219846	0.106	0.087	1
MAPK11	0.287269	-0.420036	0.022	0.032	1
NKAIN3	0.287446	-0.308771	0.066	0.083	1
GNG12-AS1	0.287522	0.544099	0.038	0.027	1
LY6E-DT	0.287659	-0.212124	0.063	0.08	1
MLX	0.287667	-0.382819	0.054	0.069	1
NPIPA7	0.287933	0.244258	0.262	0.24	1
NAA80	0.288023	-0.301391	0.052	0.067	1
SEC62	0.28804	0.206633	0.384	0.367	1
ZNF304	0.288174	-0.394501	0.022	0.032	1
BPGM	0.288174	-0.394501	0.022	0.032	1
ZNF527	0.28866	-0.394501	0.041	0.055	1
SV2C	0.28866	-0.394501	0.041	0.055	1
ZDHHC16	0.288701	-0.218651	0.095	0.115	1
ZNF510	0.288914	-0.212124	0.065	0.081	1
SUCO	0.289032	0.327965	0.367	0.366	1
RCAN3AS	0.289085	0.451171	0.052	0.039	1
SERPINE1	0.289176	-0.23322	0.039	0.053	1
ENSG00000250149	0.289259	-0.375392	0.03	0.042	1
GRIA3	0.289259	-0.301391	0.03	0.042	1
MEIOC	0.289501	-0.323417	0.041	0.055	1
SH3RF3	0.289544	-0.252482	0.081	0.099	1
MIR181A2HG	0.289654	0.479969	0.038	0.027	1
EBF1	0.289916	0.435574	0.052	0.039	1
PLPP3	0.290597	0.270709	0.435	0.438	1
DMD	0.290933	0.101015	0.943	0.931	1
ELAVL2	0.290992	-0.347195	0.054	0.069	1
NEGR1	0.290995	0.414201	0.102	0.085	1
ZNF354C	0.291093	-0.342033	0.03	0.042	1
ARHGAP24	0.291121	0.487663	0.125	0.108	1
EDIL3	0.29141	0.378089	0.07	0.055	1
MARCKSL1	0.291606	-0.337015	0.054	0.069	1
THEGL	0.291606	-0.337015	0.054	0.069	1
CD7	0.291807	0.403866	0.052	0.039	1
TRIM62	0.291983	-0.335607	0.041	0.055	1
LINC01036	0.291985	0.124075	0.724	0.804	1
STEAP3	0.292074	-0.197055	0.065	0.081	1
ENSG00000250039	0.29247	0.389771	0.052	0.039	1
PCOLCE2	0.292874	0.296171	0.224	0.203	1
PGM2L1	0.293011	-0.160035	0.091	0.111	1
PRMT8	0.293032	0.412854	0.097	0.08	1
ENSG00000259052	0.293111	-0.376799	0.072	0.088	1
HES4	0.293295	0.349485	0.158	0.138	1
ADGRG1	0.293518	-0.853932	0.009	0.016	1
LOXL1	0.29352	0.24541	0.159	0.138	1
KIF5C	0.293642	0.25258	0.254	0.233	1
ENSG00000229728	0.293678	0.648568	0.027	0.018	1
MSH4	0.293785	-0.276445	0.054	0.069	1
WDR72	0.294168	0.389182	0.152	0.133	1
IRX4	0.294202	0.568025	0.056	0.042	1
OTUD3	0.294555	-0.306628	0.09	0.108	1
LRRC52-AS1	0.294629	-0.716429	0.009	0.016	1
GLRX2	0.294629	-0.716429	0.009	0.016	1
LINC02731	0.294629	-0.716429	0.009	0.016	1
GPRC5D	0.294629	-0.716429	0.009	0.016	1
ENSG00000289006	0.294629	-0.716429	0.009	0.016	1
ENSG00000278784	0.294629	-0.716429	0.009	0.016	1
FOS	0.294629	-0.716429	0.009	0.016	1
MIR381HG	0.294629	-0.716429	0.009	0.016	1
ENSG00000260409	0.294629	-0.716429	0.009	0.016	1
ENSG00000271851	0.294629	-0.716429	0.009	0.016	1
ENSG00000266877	0.294629	-0.716429	0.009	0.016	1
ZNF230	0.294629	-0.716429	0.009	0.016	1
LIMS3	0.294629	-0.716429	0.009	0.016	1
RAPGEF4-AS1	0.294629	-0.716429	0.009	0.016	1
COL6A3	0.294629	-0.716429	0.009	0.016	1
CRYBB3	0.294629	-0.716429	0.009	0.016	1
ENSG00000278920	0.294629	-0.716429	0.009	0.016	1
TYMP	0.294629	-0.716429	0.009	0.016	1
MKRN2OS	0.294629	-0.716429	0.009	0.016	1
COL6A5	0.294629	-0.716429	0.009	0.016	1
ABLIM3	0.294629	-0.716429	0.009	0.016	1
REV3L-IT1	0.294629	-0.716429	0.009	0.016	1
ZC2HC1B	0.294629	-0.716429	0.009	0.016	1
C6orf120	0.294629	-0.716429	0.009	0.016	1
THSD7A	0.294629	-0.716429	0.009	0.016	1
PTPRZ1	0.294629	-0.716429	0.009	0.016	1
MCPH1-DT	0.294629	-0.716429	0.009	0.016	1
RP1L1	0.294629	-0.716429	0.009	0.016	1
DCTN6-DT	0.294629	-0.716429	0.009	0.016	1
ENSG00000228862	0.294629	-0.716429	0.009	0.016	1
RRS1-DT	0.294629	-0.716429	0.009	0.016	1
ZFHX4	0.294629	-0.716429	0.009	0.016	1
KCND1	0.294629	-0.716429	0.009	0.016	1
PDE1A	0.294799	0.345377	0.176	0.155	1
KCNK5	0.294998	-0.42307	0.043	0.057	1
PXDN	0.295086	0.196694	0.53	0.571	1
ARL11	0.295371	0.561105	0.027	0.018	1
LINC01579	0.295371	0.561105	0.027	0.018	1
TMEM178A	0.295371	0.561105	0.027	0.018	1
PARP15	0.295371	0.561105	0.027	0.018	1
FAM135B	0.295371	0.561105	0.027	0.018	1
ATP5MGL	0.295529	-0.279023	0.041	0.055	1
GULP1	0.29553	0.233941	0.31	0.293	1
PPIC	0.295708	-0.213928	0.082	0.101	1
MAD2L1-DT	0.295721	0.529551	0.106	0.088	1
SVOPL	0.295919	-0.408306	0.043	0.057	1
GAMT	0.296158	-0.236621	0.066	0.083	1
IRAG1	0.296327	0.26763	0.165	0.143	1
ACP3	0.296856	-0.46489	0.032	0.044	1
CSMD2	0.296872	-0.236621	0.068	0.085	1
RUBCNL	0.296875	0.435574	0.054	0.041	1
MFSD1	0.297329	-0.146573	0.079	0.097	1
PCSK2	0.297554	0.551052	0.039	0.028	1
METTL15	0.297699	0.165836	0.604	0.652	1
ENSG00000271789	0.297729	-0.364127	0.057	0.072	1
KHNYN	0.297904	-0.380001	0.043	0.057	1
ARID5A	0.297904	-0.380001	0.043	0.057	1
ZNF804B	0.297904	-0.380001	0.043	0.057	1
PCMTD1-DT	0.297904	-0.380001	0.043	0.057	1
CNGB3	0.297904	-0.380001	0.043	0.057	1
RPL12	0.298095	-0.167736	0.792	0.774	1
CHML	0.298108	0.414816	0.072	0.057	1
PTP4A1	0.298178	1.38311	0.018	0.011	1
C16orf91	0.298266	-0.198103	0.086	0.104	1
ENSG00000254907	0.298365	-0.431975	0.032	0.044	1
CNTNAP4	0.298365	-0.431975	0.032	0.044	1
ZC3H15	0.298389	0.295815	0.292	0.276	1
CTBP1-DT	0.298621	-0.366486	0.043	0.057	1
HNRNPH2	0.298639	-0.213928	0.054	0.069	1
FAM227B	0.298672	-0.216502	0.127	0.148	1
MMP16	0.298898	0.518037	0.039	0.028	1
DEPDC7	0.298981	-0.564426	0.023	0.034	1
QSOX1	0.299193	-0.121482	0.131	0.154	1
LMNTD2	0.299425	0.798145	0.018	0.011	1
ENSG00000286338	0.299425	0.798145	0.018	0.011	1
ZNF23	0.299549	-0.353859	0.043	0.057	1
SCAMP1	0.299696	0.297295	0.407	0.415	1
CYFIP2	0.299703	0.263514	0.276	0.258	1
C16orf46	0.299797	-0.16709	0.054	0.069	1
CCDC14	0.299813	0.189244	0.493	0.505	1
FBXO25	0.299989	0.250404	0.194	0.171	1
ENSG00000243144	0.300102	0.568025	0.057	0.044	1
CASC20	0.300177	0.264956	0.124	0.104	1
LINC01483	0.300476	-0.455901	0.032	0.044	1
KRBA1	0.300491	-0.205023	0.102	0.122	1
RBBP6	0.300562	0.143049	0.613	0.645	1
RHBDL2	0.300692	0.672614	0.018	0.011	1
ZCCHC24	0.300692	0.672614	0.018	0.011	1
SH2D4B	0.300692	0.672614	0.018	0.011	1
ENSG00000256443	0.300692	0.672614	0.018	0.011	1
ENSG00000287912	0.300692	0.672614	0.018	0.011	1
ENSG00000258272	0.300692	0.672614	0.018	0.011	1
ENSG00000197813	0.300692	0.672614	0.018	0.011	1
ENSG00000286045	0.300692	0.672614	0.018	0.011	1
TTN	0.300692	0.672614	0.018	0.011	1
ENSG00000205622	0.300692	0.672614	0.018	0.011	1
ENSG00000239311	0.300692	0.672614	0.018	0.011	1
ENSG00000251488	0.300692	0.672614	0.018	0.011	1
ENSG00000287083	0.300692	0.672614	0.018	0.011	1
ENSG00000249436	0.300692	0.672614	0.018	0.011	1
ENSG00000271795	0.300692	0.672614	0.018	0.011	1
LINC01951	0.300692	0.672614	0.018	0.011	1
ZNF184	0.300692	0.672614	0.018	0.011	1
INHBA-AS1	0.300692	0.672614	0.018	0.011	1
LINC00293	0.300692	0.672614	0.018	0.011	1
ENSG00000269758	0.300976	-0.494036	0.023	0.034	1
ERICH2-DT	0.300976	-0.494036	0.023	0.034	1
ENSG00000274414	0.300976	-0.494036	0.023	0.034	1
ENSG00000249655	0.300976	-0.494036	0.023	0.034	1
ZBTB20	0.301161	0.414451	0.159	0.141	1
EFNB3	0.301176	0.456636	0.039	0.028	1
RIOK2	0.301296	-0.116967	0.125	0.148	1
ANKS1B	0.301322	-0.153111	0.124	0.147	1
ENSG00000263257	0.301339	-0.323417	0.043	0.057	1
GRM5	0.301474	-0.357975	0.032	0.044	1
ENSG00000284685	0.301474	-0.357975	0.032	0.044	1
PCSK9	0.301616	0.298838	0.167	0.145	1
CDC37L1	0.301625	0.466337	0.116	0.099	1
FAH	0.301762	-0.361334	0.057	0.072	1
ZNF561-AS1	0.301932	-0.434029	0.045	0.058	1
COL24A1	0.302107	0.392506	0.073	0.058	1
ZFPM2-AS1	0.302273	-0.312038	0.043	0.057	1
ATP6V0E2	0.302485	-0.274919	0.072	0.088	1
MNX1	0.302698	-0.351432	0.057	0.072	1
PLEKHG4	0.302735	-0.192008	0.102	0.122	1
DIRC3-AS1	0.302745	0.105426	0.056	0.042	1
SGPP2	0.302775	0.479969	0.018	0.011	1
PHYHD1	0.302947	-0.284318	0.056	0.071	1
DYRK2	0.30305	-0.242497	0.056	0.071	1
COL11A1	0.303755	-0.394501	0.023	0.034	1
LINC01331	0.303755	-0.394501	0.023	0.034	1
SUPT3H	0.30384	0.137273	0.591	0.606	1
TBC1D3D	0.303844	-0.127562	0.054	0.069	1
ENSG00000255495	0.304117	0.374174	0.039	0.028	1
AMMECR1L	0.304438	-0.127986	0.129	0.152	1
ENSG00000250410	0.304519	-0.294336	0.072	0.088	1
TDRD7	0.304543	0.405201	0.075	0.06	1
CHST3	0.304963	-0.342033	0.045	0.058	1
FHOD3	0.305027	0.605499	0.041	0.03	1
CHMP2B	0.305461	0.307418	0.099	0.081	1
ITGA10	0.305632	0.827892	0.011	0.005	1
APH1B	0.305632	0.827892	0.011	0.005	1
CRYBB2	0.305632	0.827892	0.011	0.005	1
ZKSCAN4	0.305632	0.827892	0.011	0.005	1
ENSG00000286511	0.305632	0.827892	0.011	0.005	1
SLC22A2	0.305632	0.827892	0.011	0.005	1
ENSG00000285592	0.305632	0.827892	0.011	0.005	1
DDC	0.305632	0.827892	0.011	0.005	1
ENSG00000230333	0.30591	-0.352506	0.099	0.117	1
ENSG00000288074	0.305927	-0.318265	0.057	0.072	1
TXNDC16	0.305935	0.161018	0.156	0.134	1
ATP6V1F	0.306013	-0.128841	0.079	0.097	1
STPG4	0.30602	0.396046	0.077	0.062	1
LINC01301	0.306154	0.452648	0.118	0.101	1
SEC22B	0.307077	-0.160035	0.116	0.138	1
LNCAROD	0.307312	0.376681	0.056	0.042	1
ADGRL4	0.307321	0.551052	0.041	0.03	1
TRIM52	0.307382	-0.46489	0.034	0.046	1
ENSG00000242021	0.307382	-0.46489	0.034	0.046	1
KLHL29	0.307536	0.235875	0.305	0.29	1
WEE2-AS1	0.308006	-0.220471	0.032	0.044	1
MYADM	0.30825	0.258697	0.389	0.389	1
NUDT17	0.308658	-0.564426	0.016	0.025	1
AVPI1	0.308658	-0.564426	0.016	0.025	1
BCDIN3D	0.308658	-0.564426	0.016	0.025	1
ENSG00000278126	0.308658	-0.564426	0.016	0.025	1
FUT8-AS1	0.308658	-0.564426	0.016	0.025	1
CMTM3	0.308658	-0.564426	0.016	0.025	1
ENSG00000261172	0.308658	-0.564426	0.016	0.025	1
ENSG00000266978	0.308658	-0.564426	0.016	0.025	1
UNC80	0.308658	-0.564426	0.016	0.025	1
WFDC3	0.308658	-0.564426	0.016	0.025	1
RPP14	0.308658	-0.564426	0.016	0.025	1
SEMA5B	0.308658	-0.564426	0.016	0.025	1
RAB6B	0.308658	-0.564426	0.016	0.025	1
ENSG00000261268	0.308658	-0.564426	0.016	0.025	1
ENSG00000273449	0.308658	-0.564426	0.016	0.025	1
LINC01340	0.308658	-0.564426	0.016	0.025	1
ADAM19	0.308658	-0.564426	0.016	0.025	1
C4A	0.308658	-0.564426	0.016	0.025	1
KLHL32	0.308658	-0.564426	0.016	0.025	1
ENSG00000251660	0.308658	-0.564426	0.016	0.025	1
ENHO	0.308658	-0.564426	0.016	0.025	1
EOLA2	0.308658	-0.564426	0.016	0.025	1
FRMD5	0.308927	0.170284	0.498	0.496	1
SDC1	0.309345	-0.767959	0.016	0.025	1
CNTNAP3C	0.309364	-0.125314	0.068	0.085	1
CA2	0.309434	0.435574	0.057	0.044	1
PLAGL1	0.309626	0.494468	0.041	0.03	1
TMEM258	0.30963	0.214239	0.409	0.39	1
ENSG00000287722	0.309951	-0.412422	0.034	0.046	1
HDAC11	0.309951	-0.412422	0.034	0.046	1
MRPS14	0.310158	0.234662	0.097	0.08	1
ENSG00000261537	0.310351	0.605499	0.029	0.019	1
OSMR-DT	0.310351	0.605499	0.029	0.019	1
SFMBT1	0.310414	-0.107787	0.19	0.217	1
TBCCD1	0.310866	-0.327386	0.034	0.046	1
CHRNA3	0.311127	-0.426922	0.016	0.025	1
ENSG00000286813	0.311127	-0.426922	0.016	0.025	1
GRID1	0.31126	0.363839	0.12	0.102	1
ASIC2	0.311802	0.312718	0.17	0.15	1
ZNF234	0.31189	-0.100769	0.081	0.099	1
LINC02899	0.311964	0.102308	0.882	0.862	1
ENSG00000289425	0.312048	0.435574	0.041	0.03	1
ALOX12	0.312165	-0.596134	0.025	0.035	1
SEC11C	0.312198	-0.196274	0.056	0.071	1
LINC01362	0.312215	0.523037	0.029	0.019	1
NDRG2	0.312215	0.523037	0.029	0.019	1
ENSG00000260608	0.312215	0.523037	0.029	0.019	1
LINC01989	0.312215	0.523037	0.029	0.019	1
PSG8	0.312215	0.523037	0.029	0.019	1
LINC01249	0.312215	0.523037	0.029	0.019	1
ENSG00000235724	0.312215	0.523037	0.029	0.019	1
ENSG00000241168	0.312215	0.523037	0.029	0.019	1
TCF24	0.312215	0.523037	0.029	0.019	1
ENSG00000225292	0.312349	-0.394501	0.047	0.06	1
RBMS3	0.31335	0.346897	0.226	0.207	1
SEPTIN6	0.313475	0.467996	0.086	0.071	1
ATP8B2	0.313666	0.300645	0.369	0.364	1
ZNF281	0.313848	-0.158433	0.082	0.101	1
TNKS2	0.31389	0.208777	0.409	0.408	1
ENSG00000289234	0.31424	-0.532004	0.025	0.035	1
PGBD4	0.31424	-0.532004	0.025	0.035	1
ENSG00000266368	0.31424	-0.532004	0.025	0.035	1
GRIN3B	0.31424	-0.532004	0.025	0.035	1
DLEU7	0.314584	0.364491	0.057	0.044	1
EXOC1	0.314944	0.213669	0.475	0.498	1
ENSG00000271204	0.31503	0.378991	0.081	0.065	1
SPTY2D1	0.315145	-0.18016	0.104	0.124	1
ENSG00000229983	0.315146	-0.503025	0.025	0.035	1
ENSG00000289138	0.315157	-0.342033	0.061	0.076	1
PID1	0.315203	0.353112	0.057	0.044	1
ENSG00000278041	0.315203	0.353112	0.057	0.044	1
ANO5	0.31533	0.354147	0.211	0.194	1
ENSG00000272356	0.315528	-0.353859	0.047	0.06	1
CUBN	0.315703	0.53511	0.061	0.048	1
RFTN2	0.315798	-0.494036	0.036	0.048	1
SLC30A10	0.316399	-0.46489	0.025	0.035	1
ENSG00000260808	0.316399	-0.46489	0.025	0.035	1
ENSG00000254587	0.316399	-0.46489	0.025	0.035	1
STAC3	0.316399	-0.46489	0.025	0.035	1
PSME1	0.316399	-0.46489	0.025	0.035	1
ICAM5	0.316399	-0.46489	0.025	0.035	1
ENSG00000224307	0.316399	-0.46489	0.025	0.035	1
BTBD9	0.316964	0.167763	0.527	0.553	1
PBLD	0.317234	-0.438895	0.025	0.035	1
POGLUT2	0.317234	-0.438895	0.025	0.035	1
BAIAP3	0.317393	-0.294965	0.077	0.094	1
DSTN	0.317476	0.297716	0.315	0.307	1
RAB14	0.317521	-0.242497	0.095	0.113	1
GORASP1	0.318037	0.160262	0.082	0.102	1
MTFR1L	0.31835	-0.288791	0.077	0.094	1
PDGFD	0.318353	-0.445127	0.036	0.048	1
ENSG00000287923	0.318877	0.202887	0.439	0.445	1
ENSG00000261544	0.319331	-0.37178	0.025	0.035	1
RP1	0.319759	0.473049	0.043	0.032	1
ELAVL3	0.319888	-0.182996	0.145	0.168	1
ZNF615	0.320005	-0.210789	0.034	0.046	1
CD200R1L-AS1	0.32002	0.232041	0.075	0.06	1
PRMT9	0.320049	0.288642	0.237	0.216	1
TMEM106C	0.32062	-0.381562	0.048	0.062	1
ZNF395	0.320628	-0.272659	0.122	0.141	1
WHRN	0.321011	-0.129706	0.131	0.152	1
LINC02307	0.32155	-0.36941	0.048	0.062	1
ST6GALNAC6	0.32155	-0.36941	0.048	0.062	1
ZFTA	0.321609	-0.3331	0.063	0.078	1
TAB3	0.32179	0.255002	0.281	0.26	1
SDF2	0.321915	-0.188559	0.167	0.189	1
ENSG00000286475	0.322323	0.416466	0.043	0.032	1
SLC7A6OS	0.322864	-0.14385	0.088	0.106	1
FAM98A	0.322864	-0.14385	0.088	0.106	1
ENSG00000287122	0.322999	0.332481	0.059	0.046	1
CASP3	0.323011	-0.26897	0.061	0.076	1
EOLA1-DT	0.323043	0.399049	0.043	0.032	1
HYLS1	0.323379	-0.125314	0.07	0.087	1
LYSMD3	0.323496	-0.316498	0.063	0.078	1
TMEM243	0.323691	0.28524	0.24	0.221	1
ENSG00000287963	0.323747	0.642025	0.03	0.021	1
ENSG00000261512	0.324281	-0.354972	0.065	0.08	1
UQCRFS1	0.324345	-0.123054	0.125	0.147	1
ABCC2	0.324432	-0.327386	0.036	0.048	1
C4orf45	0.324432	-0.327386	0.036	0.048	1
LINC02492	0.324432	-0.327386	0.036	0.048	1
PMS1	0.324456	0.255002	0.462	0.482	1
CTNNA3	0.324535	0.34746	0.242	0.226	1
ENSG00000243620	0.324927	0.264463	0.079	0.064	1
NPAS3	0.325184	0.300645	0.059	0.046	1
ARL4D	0.325361	-0.313882	0.036	0.048	1
PCDH17	0.325428	-0.979463	0.005	0.011	1
PSMD6-AS1	0.325714	0.568025	0.03	0.021	1
CT69	0.325714	0.568025	0.03	0.021	1
EIF4A2	0.326053	-0.262232	0.703	0.754	1
PRKRA	0.326209	0.273303	0.233	0.216	1
ENSG00000284716	0.326311	-0.786818	0.005	0.011	1
ZMPSTE24-DT	0.326311	-0.786818	0.005	0.011	1
ENSG00000228470	0.326311	-0.786818	0.005	0.011	1
LINC02474	0.326311	-0.786818	0.005	0.011	1
NPFF	0.326311	-0.786818	0.005	0.011	1
ENSG00000288765	0.326311	-0.786818	0.005	0.011	1
LINC00929	0.326311	-0.786818	0.005	0.011	1
PRSS27	0.326311	-0.786818	0.005	0.011	1
ENSG00000287721	0.326311	-0.786818	0.005	0.011	1
ENSG00000276934	0.326311	-0.786818	0.005	0.011	1
ENSG00000287608	0.326311	-0.786818	0.005	0.011	1
ENSG00000286227	0.326311	-0.786818	0.005	0.011	1
ENSG00000236885	0.326311	-0.786818	0.005	0.011	1
NEMP2	0.326311	-0.786818	0.005	0.011	1
SDCBP2	0.326311	-0.786818	0.005	0.011	1
HNRNPD-DT	0.326311	-0.786818	0.005	0.011	1
MEF2C-AS2	0.326311	-0.786818	0.005	0.011	1
ENSG00000254812	0.326311	-0.786818	0.005	0.011	1
PARP10	0.326311	-0.786818	0.005	0.011	1
ARMCX5-GPRASP2	0.32632	0.401627	0.09	0.074	1
DSCAM	0.326463	0.342465	0.084	0.069	1
HAS3	0.326917	-0.757071	0.011	0.018	1
NFATC4	0.327054	-0.279023	0.063	0.078	1
LINC01719	0.327079	0.605499	0.02	0.012	1
OR8G1	0.327079	0.605499	0.02	0.012	1
SLC27A2	0.327079	0.605499	0.02	0.012	1
ZNF688	0.327079	0.605499	0.02	0.012	1
GIP	0.327079	0.605499	0.02	0.012	1
ENSG00000285550	0.327079	0.605499	0.02	0.012	1
DNAAF3-AS1	0.327079	0.605499	0.02	0.012	1
ZNF835	0.327079	0.605499	0.02	0.012	1
LINC01877	0.327079	0.605499	0.02	0.012	1
ANKEF1	0.327079	0.605499	0.02	0.012	1
ABI3BP	0.327079	0.605499	0.02	0.012	1
WDR49	0.327079	0.605499	0.02	0.012	1
ENSG00000236347	0.327079	0.605499	0.02	0.012	1
PKHD1L1	0.327079	0.605499	0.02	0.012	1
MUSK	0.327079	0.605499	0.02	0.012	1
TMEM39B	0.327266	-0.232229	0.077	0.094	1
ENSG00000256149	0.327745	0.490022	0.03	0.021	1
COL4A4	0.327745	0.490022	0.03	0.021	1
PRAMEF5	0.328005	-0.607494	0.018	0.027	1
AJUBA	0.328005	-0.607494	0.018	0.027	1
ASDURF	0.328005	-0.607494	0.018	0.027	1
HTR1D	0.328258	-0.63154	0.011	0.018	1
NFIA-AS2	0.328258	-0.63154	0.011	0.018	1
KIAA1614-AS1	0.328258	-0.63154	0.011	0.018	1
ENSG00000236662	0.328258	-0.63154	0.011	0.018	1
ENSG00000255256	0.328258	-0.63154	0.011	0.018	1
RAPSN	0.328258	-0.63154	0.011	0.018	1
ENSG00000256824	0.328258	-0.63154	0.011	0.018	1
ENSG00000204971	0.328258	-0.63154	0.011	0.018	1
TAS2R20	0.328258	-0.63154	0.011	0.018	1
GON7	0.328258	-0.63154	0.011	0.018	1
HSD3B7	0.328258	-0.63154	0.011	0.018	1
ENSG00000224738	0.328258	-0.63154	0.011	0.018	1
ABCA10	0.328258	-0.63154	0.011	0.018	1
ENSG00000289113	0.328258	-0.63154	0.011	0.018	1
PLAC8	0.328258	-0.63154	0.011	0.018	1
STPG2-AS1	0.328258	-0.63154	0.011	0.018	1
WDR17	0.328258	-0.63154	0.011	0.018	1
MIR4458HG	0.328258	-0.63154	0.011	0.018	1
SETD9	0.328258	-0.63154	0.011	0.018	1
CXCL14	0.328258	-0.63154	0.011	0.018	1
PCDHGA1	0.328258	-0.63154	0.011	0.018	1
ENSG00000249881	0.328258	-0.63154	0.011	0.018	1
IQUB	0.328258	-0.63154	0.011	0.018	1
CCNE2	0.328258	-0.63154	0.011	0.018	1
HHLA1	0.328258	-0.63154	0.011	0.018	1
NXF2B	0.328258	-0.63154	0.011	0.018	1
ENSG00000286366	0.328258	-0.63154	0.011	0.018	1
CLIC2	0.328258	-0.63154	0.011	0.018	1
UBE2D4	0.328638	-0.36941	0.05	0.064	1
PLPPR5	0.328668	-0.503025	0.027	0.037	1
TNFRSF10C	0.328668	-0.503025	0.027	0.037	1
C2orf49	0.328918	-0.114815	0.088	0.106	1
CDH12	0.328961	0.442001	0.1	0.085	1
ENSG00000257548	0.329361	0.435574	0.02	0.012	1
LPAR6	0.329361	0.435574	0.02	0.012	1
MIR100HG	0.329425	0.226988	0.079	0.064	1
ZNF805	0.329678	-0.261863	0.063	0.078	1
PDLIM1	0.329748	0.285332	0.392	0.398	1
ECM1	0.329824	-0.520031	0.018	0.027	1
H3-3A-DT	0.329824	-0.520031	0.018	0.027	1
CYP2C18	0.329824	-0.520031	0.018	0.027	1
FCER2	0.329824	-0.520031	0.018	0.027	1
POMC	0.329824	-0.520031	0.018	0.027	1
VIT	0.329824	-0.520031	0.018	0.027	1
CRACDL	0.329824	-0.520031	0.018	0.027	1
ENSG00000213963	0.329824	-0.520031	0.018	0.027	1
KCNE4	0.329824	-0.520031	0.018	0.027	1
MYLK2	0.329824	-0.520031	0.018	0.027	1
CDKL2	0.329824	-0.520031	0.018	0.027	1
LINC01768	0.330465	-0.438895	0.011	0.018	1
EGF	0.330465	-0.438895	0.011	0.018	1
LBH	0.330514	0.383107	0.03	0.021	1
BROX	0.330636	-0.255098	0.063	0.078	1
POLD4	0.330989	-0.438895	0.027	0.037	1
USP44	0.330989	-0.438895	0.027	0.037	1
CADM4	0.330989	-0.438895	0.027	0.037	1
TIMP1	0.330989	-0.438895	0.027	0.037	1
POGLUT1	0.331087	0.44277	0.099	0.083	1
ABHD10	0.331394	0.328659	0.086	0.071	1
CDK2	0.331652	-0.232229	0.079	0.095	1
COL1A1	0.331667	-0.476963	0.027	0.037	1
RCOR2	0.331746	-0.378012	0.038	0.049	1
ZNF521	0.331746	-0.378012	0.038	0.049	1
NYNRIN	0.331817	-0.415562	0.027	0.037	1
MIF4GD	0.331817	-0.415562	0.027	0.037	1
LINC01435	0.332046	0.399049	0.045	0.034	1
E2F5	0.332046	0.399049	0.045	0.034	1
TRH	0.332243	0.272076	0.082	0.067	1
PLEKHF1	0.332472	-0.394501	0.018	0.027	1
COTL1	0.332648	-0.172108	0.075	0.092	1
LINC00266-4P	0.332778	0.292616	0.181	0.163	1
CPO	0.332814	0.283571	0.061	0.048	1
ENSG00000286494	0.33306	0.53511	0.047	0.035	1
NEDD4	0.333131	-0.193588	0.116	0.136	1
DOCK7-DT	0.334068	-0.351432	0.027	0.037	1
FUT1	0.334068	-0.351432	0.027	0.037	1
BCL2L12	0.33423	-0.15725	0.091	0.11	1
PCDHGA4	0.334381	0.253198	0.082	0.067	1
MAN2A1	0.334746	0.177849	0.532	0.551	1
MOCS1	0.334986	-0.3331	0.027	0.037	1
TTC8	0.335197	0.308518	0.154	0.136	1
SLC26A2	0.33568	0.672614	0.032	0.023	1
LRRC4C	0.335854	0.325392	0.127	0.11	1
MT1H	0.335882	-0.41336	0.097	0.113	1
DLG1	0.335891	0.117688	0.896	0.862	1
TOR2A	0.336162	-0.301391	0.038	0.049	1
TEX9	0.336186	-0.255098	0.065	0.08	1
C1QTNF7-AS1	0.336446	0.416466	0.108	0.092	1
CA3	0.337747	-0.245978	0.106	0.124	1
CFAP410	0.337943	-0.195192	0.1	0.118	1
UGP2	0.337959	0.147152	0.616	0.641	1
CHD1-DT	0.33842	0.435574	0.047	0.035	1
FAM172A	0.338934	0.142459	0.597	0.634	1
ZNF770	0.338997	0.416466	0.172	0.155	1
ENSG00000286724	0.339006	-0.410097	0.039	0.051	1
HS1BP3	0.339397	0.294712	0.088	0.072	1
TMEM150A	0.339466	-0.181097	0.097	0.115	1
NME4	0.339653	-0.137004	0.075	0.092	1
ENSG00000240207	0.339798	-0.438895	0.039	0.051	1
PSMG4	0.340478	-0.108047	0.177	0.201	1
ENSG00000260573	0.341039	0.281735	0.233	0.216	1
CFAP221	0.341431	0.314268	0.065	0.051	1
ENSG00000289396	0.341943	-0.294336	0.068	0.083	1
MBNL3	0.341953	0.36846	0.047	0.035	1
ENSG00000275496	0.341999	-0.142962	0.079	0.095	1
ENSG00000255983	0.342106	0.46111	0.032	0.023	1
LINC02336	0.342106	0.46111	0.032	0.023	1
ENSG00000267058	0.342106	0.46111	0.032	0.023	1
ENSG00000287026	0.342106	0.46111	0.032	0.023	1
DOCK10	0.342106	0.46111	0.032	0.023	1
ZNF229	0.342193	0.427712	0.093	0.078	1
CXorf38	0.342216	-0.266344	0.086	0.102	1
HOOK1	0.342332	-0.476963	0.029	0.039	1
DCLRE1A	0.342332	-0.476963	0.029	0.039	1
EID1	0.342332	-0.476963	0.029	0.039	1
NR3C1	0.342763	-0.348697	0.039	0.051	1
ZC3H10	0.342868	-0.481963	0.041	0.053	1
ENSG00000268649	0.343116	0.351743	0.066	0.053	1
UBE3D	0.343155	0.124119	0.649	0.707	1
SIM2	0.343349	0.289026	0.09	0.074	1
FAM83B	0.344094	0.257742	0.366	0.355	1
ENSG00000269918	0.344233	0.256165	0.124	0.106	1
SELENBP1	0.344323	-0.405728	0.056	0.069	1
CCDC78	0.34435	-0.247952	0.068	0.083	1
C4orf51	0.344773	0.584438	0.048	0.037	1
KCNH1	0.344813	-0.415562	0.029	0.039	1
SVIP	0.344813	-0.415562	0.029	0.039	1
KLK7	0.344813	-0.415562	0.029	0.039	1
LINC01098	0.344813	-0.415562	0.029	0.039	1
COL19A1	0.344813	-0.415562	0.029	0.039	1
FAM227A	0.344894	-0.337015	0.054	0.067	1
SLC16A2	0.345482	-0.453394	0.029	0.039	1
GLS2	0.345614	-0.301391	0.039	0.051	1
MYO15A	0.345632	-0.394501	0.029	0.039	1
ZFYVE28	0.345717	-0.228491	0.104	0.122	1
LINC01422	0.345795	-0.481963	0.041	0.053	1
TRIM52-AS1	0.345795	-0.438895	0.041	0.053	1
FER	0.346146	0.113969	0.694	0.724	1
RFX5	0.346854	-0.294336	0.07	0.085	1
EIF1B-AS1	0.346937	-0.182996	0.099	0.117	1
RSPH3	0.347077	-0.225624	0.068	0.083	1
GLMN	0.347103	0.133642	0.579	0.606	1
THBS3	0.347399	-0.564426	0.02	0.028	1
ENSG00000256803	0.347399	-0.564426	0.02	0.028	1
LINC00640	0.347399	-0.564426	0.02	0.028	1
IL17RC	0.347399	-0.564426	0.02	0.028	1
CCDC115	0.347793	-0.37178	0.056	0.069	1
ACTN2	0.348032	-0.3331	0.029	0.039	1
ENSG00000251259	0.348738	-0.394501	0.041	0.053	1
TRIM75P	0.348738	-0.394501	0.041	0.053	1
ENSG00000251379	0.348749	0.657967	0.022	0.014	1
ZNF22	0.3494	-0.481963	0.02	0.028	1
ENSG00000272599	0.3494	-0.481963	0.02	0.028	1
DUSP8	0.3494	-0.481963	0.02	0.028	1
ALG9-IT1	0.3494	-0.481963	0.02	0.028	1
ENSG00000257452	0.3494	-0.481963	0.02	0.028	1
LINC00654	0.3494	-0.481963	0.02	0.028	1
HRH1	0.3494	-0.481963	0.02	0.028	1
ENSG00000248744	0.3494	-0.481963	0.02	0.028	1
DNLZ	0.3494	-0.481963	0.02	0.028	1
FAM151B-DT	0.349926	-0.334558	0.073	0.088	1
PROS1	0.350005	0.36846	0.048	0.037	1
LINC00461	0.350005	0.36846	0.048	0.037	1
B3GNT5	0.350159	-0.107787	0.063	0.078	1
SCD5	0.350256	-0.448948	0.02	0.028	1
LINC01756	0.350425	0.551052	0.022	0.014	1
MTMR11	0.350425	0.551052	0.022	0.014	1
MS4A4A	0.350425	0.551052	0.022	0.014	1
ENSG00000255320	0.350425	0.551052	0.022	0.014	1
ENSG00000258137	0.350425	0.551052	0.022	0.014	1
FGF14-IT1	0.350425	0.551052	0.022	0.014	1
ABCA9	0.350425	0.551052	0.022	0.014	1
SCN7A	0.350425	0.551052	0.022	0.014	1
ABCA12	0.350425	0.551052	0.022	0.014	1
NREP-AS1	0.350425	0.551052	0.022	0.014	1
LIN28B-AS1	0.350425	0.551052	0.022	0.014	1
GCK	0.350425	0.551052	0.022	0.014	1
SOX6	0.350636	0.61664	0.088	0.074	1
NPAS1	0.350779	-0.128165	0.258	0.284	1
LY75	0.350879	0.220836	0.088	0.072	1
MSN	0.350882	-0.197055	0.068	0.083	1
ENSG00000271860	0.35097	0.316522	0.17	0.154	1
LINC00551	0.351367	-0.255098	0.029	0.039	1
MYOCOS	0.351455	0.698609	0.013	0.007	1
ENSG00000226349	0.351455	0.698609	0.013	0.007	1
ENSG00000256448	0.351455	0.698609	0.013	0.007	1
LINC02552	0.351455	0.698609	0.013	0.007	1
ENSG00000227782	0.351455	0.698609	0.013	0.007	1
RENO1	0.351455	0.698609	0.013	0.007	1
ENSG00000265752	0.351455	0.698609	0.013	0.007	1
CD226	0.351455	0.698609	0.013	0.007	1
GACAT3	0.351455	0.698609	0.013	0.007	1
LINC01798	0.351455	0.698609	0.013	0.007	1
ENSG00000230696	0.351455	0.698609	0.013	0.007	1
ENSG00000228586	0.351455	0.698609	0.013	0.007	1
FAT4	0.351455	0.698609	0.013	0.007	1
CDO1	0.351455	0.698609	0.013	0.007	1
GABRB2	0.351455	0.698609	0.013	0.007	1
VEGFD	0.351455	0.698609	0.013	0.007	1
FRMD3	0.351456	-0.14692	0.099	0.117	1
LINC01967	0.351701	0.22999	0.396	0.39	1
CARMIL3	0.35173	-0.264865	0.054	0.067	1
ENSG00000257022	0.351847	-0.979463	0.013	0.019	1
ARRDC3-AS1	0.35222	-0.327386	0.056	0.069	1
ANHX	0.35222	-0.366486	0.02	0.028	1
COPRS	0.35222	-0.366486	0.02	0.028	1
ENSG00000288871	0.35222	-0.259571	0.02	0.028	1
RNF6	0.352623	-0.335607	0.041	0.053	1
LTB4R	0.3528	0.280927	0.167	0.148	1
COX10-DT	0.352988	0.119452	0.204	0.237	1
VWA3B	0.353076	0.505964	0.034	0.025	1
CCDC112	0.353365	-0.228823	0.088	0.104	1
PTK2B	0.353471	0.245603	0.134	0.117	1
OXCT1	0.353519	-0.177402	0.052	0.065	1
NELL2	0.353525	0.30433	0.048	0.037	1
UNC50	0.354818	-0.16533	0.125	0.145	1
SNCAIP	0.354952	0.325392	0.07	0.057	1
DISC1	0.355007	0.274294	0.341	0.336	1
HNRNPA1L2	0.355205	0.403866	0.05	0.039	1
DKK2	0.355205	0.403866	0.05	0.039	1
HSPB8	0.355293	-0.453394	0.03	0.041	1
ZNF419	0.355293	-0.453394	0.03	0.041	1
KLHL6	0.355293	-0.453394	0.03	0.041	1
DOK5	0.355426	0.435574	0.034	0.025	1
ENSG00000251185	0.355426	0.435574	0.034	0.025	1
CPED1	0.355426	0.435574	0.034	0.025	1
ANKRD20A4P	0.355426	0.435574	0.034	0.025	1
DCUN1D2-AS	0.355603	-0.289803	0.041	0.053	1
ZNF443	0.355639	0.359339	0.072	0.058	1
RAVER2	0.356079	-0.394501	0.059	0.072	1
NFASC	0.356449	-0.679903	0.013	0.019	1
EDRF1	0.357589	0.159556	0.448	0.447	1
ENSG00000260160	0.357603	-0.11273	0.147	0.168	1
ENSG00000254757	0.357912	-0.415562	0.059	0.072	1
ADGRD1	0.35793	-0.394501	0.03	0.041	1
STKLD1	0.35793	-0.394501	0.03	0.041	1
ALDH6A1	0.357936	-0.242497	0.091	0.108	1
PIK3CD-AS2	0.358012	-0.564426	0.013	0.019	1
SPATA21	0.358012	-0.564426	0.013	0.019	1
ERMAP	0.358012	-0.564426	0.013	0.019	1
ENSG00000227496	0.358012	-0.564426	0.013	0.019	1
TRIM34	0.358012	-0.564426	0.013	0.019	1
ME3	0.358012	-0.564426	0.013	0.019	1
ITGBL1	0.358012	-0.564426	0.013	0.019	1
PLEKHD1	0.358012	-0.564426	0.013	0.019	1
VASH1	0.358012	-0.564426	0.013	0.019	1
INAFM2	0.358012	-0.564426	0.013	0.019	1
STARD5	0.358012	-0.564426	0.013	0.019	1
ZNF747	0.358012	-0.564426	0.013	0.019	1
CRNDE	0.358012	-0.564426	0.013	0.019	1
RTBDN	0.358012	-0.564426	0.013	0.019	1
RAB6D	0.358012	-0.564426	0.013	0.019	1
ZNF831	0.358012	-0.564426	0.013	0.019	1
ENSG00000233818	0.358012	-0.564426	0.013	0.019	1
ENSG00000235888	0.358012	-0.564426	0.013	0.019	1
ENSG00000289507	0.358012	-0.564426	0.013	0.019	1
GLRX	0.358012	-0.564426	0.013	0.019	1
GUCA1A	0.358012	-0.564426	0.013	0.019	1
TMEM30A-DT	0.358012	-0.564426	0.013	0.019	1
ENSG00000254222	0.358012	-0.564426	0.013	0.019	1
ARX	0.358012	-0.564426	0.013	0.019	1
LINC00850	0.358012	-0.564426	0.013	0.019	1
TBL1Y	0.358012	-0.564426	0.013	0.019	1
C3orf14	0.358315	0.354956	0.05	0.039	1
CCN2-AS1	0.358478	0.342465	0.034	0.025	1
ENSG00000273691	0.358889	-0.301391	0.03	0.041	1
ZNF674	0.359029	-0.220471	0.09	0.106	1
IL1RAPL1	0.359248	0.435574	0.136	0.12	1
DCLK1	0.359336	0.325392	0.072	0.058	1
MYH7B	0.359403	-0.301391	0.075	0.09	1
MRM3	0.359537	-0.23322	0.041	0.053	1
ENSG00000223561	0.360475	-0.224576	0.041	0.053	1
HIGD1A	0.360726	-0.261863	0.057	0.071	1
ENSG00000233656	0.360747	0.342465	0.072	0.058	1
ICMT-DT	0.361286	-0.316498	0.03	0.041	1
PLIN5	0.361286	-0.316498	0.03	0.041	1
NIPSNAP3A	0.361286	-0.316498	0.03	0.041	1
TRIM5	0.36139	-0.335607	0.043	0.055	1
FAM114A2	0.361503	-0.160035	0.068	0.083	1
PHACTR2	0.362474	0.221545	0.394	0.394	1
GNAO1	0.36249	0.283571	0.102	0.087	1
LIN54	0.362913	-0.142962	0.151	0.171	1
ENSG00000266049	0.362979	0.389771	0.052	0.041	1
CIBAR1-DT	0.362979	0.389771	0.052	0.041	1
DYNC2LI1	0.363776	-0.118866	0.106	0.124	1
P4HTM	0.363909	-0.276445	0.057	0.071	1
GEMIN4	0.363934	-0.408306	0.045	0.057	1
MLKL	0.364008	-0.149388	0.127	0.147	1
LIPH	0.364019	0.174011	0.606	0.663	1
ENSG00000257959	0.364942	-0.486423	0.032	0.042	1
ENSG00000284959	0.364942	-0.486423	0.032	0.042	1
LGR6	0.365286	0.342465	0.116	0.101	1
LINC02249	0.365311	0.479969	0.036	0.027	1
DENND1C	0.365845	-0.46489	0.032	0.042	1
AK7	0.366622	-0.249552	0.057	0.071	1
MBIP	0.366832	-0.101025	0.145	0.166	1
ARHGAP22	0.366865	0.330877	0.052	0.041	1
FKBP1B	0.367126	-0.366486	0.045	0.057	1
FGF12	0.367456	-0.161301	0.106	0.124	1
MTR	0.36748	0.124664	0.547	0.572	1
TYMSOS	0.367505	-0.220471	0.073	0.088	1
TTC22	0.367566	-0.448948	0.022	0.03	1
ENSG00000234998	0.367566	-0.448948	0.022	0.03	1
ANKRD45	0.367566	-0.448948	0.022	0.03	1
ENSG00000257191	0.367566	-0.448948	0.022	0.03	1
OTOGL	0.367566	-0.448948	0.022	0.03	1
LINC01926	0.367566	-0.448948	0.022	0.03	1
LINC01837	0.367566	-0.448948	0.022	0.03	1
TACR1	0.367566	-0.448948	0.022	0.03	1
LINC01637	0.367566	-0.448948	0.022	0.03	1
APOBEC3F	0.367566	-0.448948	0.022	0.03	1
SLC7A14-AS1	0.367566	-0.448948	0.022	0.03	1
DLX6-AS1	0.367566	-0.448948	0.022	0.03	1
ENSG00000266237	0.367605	-0.431975	0.032	0.042	1
HEPHL1	0.367815	0.412854	0.036	0.027	1
LINC02465	0.367815	0.412854	0.036	0.027	1
RCAN2-DT	0.367815	0.412854	0.036	0.027	1
NUDT12	0.36847	-0.21553	0.073	0.088	1
BSPH1	0.369076	0.791055	0.038	0.028	1
ZMAT4	0.369123	-0.445127	0.032	0.042	1
HYDIN	0.369134	0.314984	0.106	0.09	1
SKIDA1	0.369436	-0.210789	0.073	0.088	1
MSL3	0.369783	-0.288791	0.079	0.094	1
ANK3	0.369951	0.178468	0.557	0.606	1
SLC9A3R2	0.370396	-0.375392	0.032	0.042	1
CACNA1I	0.370396	-0.375392	0.032	0.042	1
C4orf46	0.370396	-0.375392	0.032	0.042	1
ENSG00000258394	0.370437	0.17254	0.05	0.039	1
ENSG00000244733	0.370548	-0.342033	0.022	0.03	1
PLEKHG6	0.370548	-0.342033	0.022	0.03	1
NLRP9	0.370548	-0.342033	0.022	0.03	1
ENSG00000214955	0.370548	-0.342033	0.022	0.03	1
ARHGEF37	0.370548	-0.342033	0.022	0.03	1
RIDA	0.370551	-0.323417	0.045	0.057	1
C12orf40	0.370683	0.327198	0.077	0.064	1
ENSG00000289228	0.370776	0.274294	0.052	0.041	1
DNAH7	0.371	0.325392	0.036	0.027	1
KIRREL1	0.37104	0.210282	0.357	0.35	1
FAM111B	0.37123	0.505964	0.023	0.016	1
ZNF804A	0.37123	0.505964	0.023	0.016	1
LINC01659	0.37123	0.505964	0.023	0.016	1
ENSG00000286074	0.37123	0.505964	0.023	0.016	1
SPATA24	0.37123	0.505964	0.023	0.016	1
METTL24	0.37123	0.505964	0.023	0.016	1
LINC02603	0.37123	0.505964	0.023	0.016	1
CHST7	0.37123	0.505964	0.023	0.016	1
CFAP418-AS1	0.3719	0.435574	0.165	0.152	1
MYB	0.372035	-0.342033	0.061	0.074	1
BABAM2	0.372229	0.114953	0.692	0.784	1
CCND1	0.373052	-0.116967	0.125	0.145	1
ZDHHC15	0.373373	-0.172108	0.043	0.055	1
PLA2R1	0.373502	0.161652	0.496	0.502	1
TP63	0.373601	-0.242497	0.022	0.03	1
ENSG00000288881	0.373885	-0.301391	0.032	0.042	1
LINC01630	0.374156	0.518037	0.038	0.028	1
LINC02377	0.374156	0.518037	0.038	0.028	1
KCND2	0.374378	0.320097	0.054	0.042	1
ELP2	0.374488	0.180827	0.509	0.546	1
KMT2E-AS1	0.374494	-0.26897	0.045	0.057	1
ELP5	0.3746	0.112167	0.086	0.104	1
NUDT15	0.374802	-0.287585	0.032	0.042	1
ENSG00000257869	0.375016	0.324318	0.21	0.194	1
ENSG00000286787	0.375426	-0.259571	0.045	0.057	1
ENSG00000226043	0.375734	0.298838	0.332	0.327	1
HES6	0.375968	-0.197643	0.075	0.09	1
ENSG00000231992	0.376509	-0.657535	0.007	0.012	1
ENSG00000254444	0.376509	-0.657535	0.007	0.012	1
KBTBD4	0.376509	-0.657535	0.007	0.012	1
ENSG00000265394	0.376509	-0.657535	0.007	0.012	1
AATK	0.376509	-0.657535	0.007	0.012	1
LINC00482	0.376509	-0.657535	0.007	0.012	1
RFX8	0.376509	-0.657535	0.007	0.012	1
MYO7B	0.376509	-0.657535	0.007	0.012	1
LANCL1-AS1	0.376509	-0.657535	0.007	0.012	1
PLCB1-IT1	0.376509	-0.657535	0.007	0.012	1
ENSG00000289564	0.376509	-0.657535	0.007	0.012	1
MUC13	0.376509	-0.657535	0.007	0.012	1
LINC02045	0.376509	-0.657535	0.007	0.012	1
CSF1R	0.376509	-0.657535	0.007	0.012	1
TAP1	0.376509	-0.657535	0.007	0.012	1
TSPAN12	0.376509	-0.657535	0.007	0.012	1
DMRT1	0.376509	-0.657535	0.007	0.012	1
FAM9C	0.376509	-0.657535	0.007	0.012	1
ENSG00000286060	0.376509	-0.657535	0.007	0.012	1
CHMP6	0.376515	-0.46489	0.034	0.044	1
TOX	0.376518	-0.137004	0.118	0.136	1
LINC00630	0.376661	0.260741	0.24	0.224	1
LINC00607	0.376713	0.456636	0.038	0.028	1
LINC00310	0.376713	0.456636	0.038	0.028	1
ENSG00000251199	0.376713	0.456636	0.038	0.028	1
NFKBIE	0.376713	0.456636	0.038	0.028	1
LYST	0.376811	0.165242	0.328	0.313	1
CTNND2	0.376891	-0.354972	0.065	0.078	1
RPS6KL1	0.376936	-0.229441	0.061	0.074	1
ENSG00000227885	0.376936	-0.190967	0.061	0.074	1
UBE3A	0.377214	0.146898	0.611	0.661	1
TMEM19	0.377417	-0.445127	0.034	0.044	1
HAAO	0.377431	0.364491	0.056	0.044	1
LINC00623	0.377513	0.412115	0.165	0.15	1
ARL6	0.377577	0.274294	0.054	0.042	1
ZNF350	0.377968	-0.156341	0.073	0.088	1
DIAPH2-AS1	0.378402	0.265649	0.054	0.042	1
CIB2	0.37868	-0.165876	0.045	0.057	1
LINC01748	0.378823	0.36846	0.224	0.21	1
RB1	0.379191	-0.116967	0.093	0.11	1
DNAJC6	0.379264	-0.197643	0.072	0.087	1
PRKCQ-AS1	0.379318	-0.412422	0.034	0.044	1
ENSG00000285876	0.379368	0.392506	0.038	0.028	1
RPIA	0.379604	-0.101454	0.106	0.124	1
DSCR4	0.380066	0.435574	0.095	0.081	1
FAM89B	0.380081	-0.301391	0.047	0.058	1
SPAG1	0.380224	-0.394501	0.034	0.044	1
CACNA1A	0.380773	0.153562	0.265	0.246	1
TSPEAR	0.380781	-0.381562	0.048	0.06	1
KCTD1	0.381094	0.12363	0.222	0.256	1
CHCHD7	0.381893	-0.113319	0.111	0.129	1
CCDC170	0.381989	0.605499	0.039	0.03	1
DUSP18	0.38212	-0.494036	0.023	0.032	1
MMACHC	0.38226	-0.357975	0.034	0.044	1
ZNF408	0.38226	-0.357975	0.034	0.044	1
DPH6-DT	0.38226	-0.357975	0.034	0.044	1
ZBED9	0.38226	-0.357975	0.034	0.044	1
ENSG00000227757	0.382727	0.289724	0.081	0.067	1
MT1M	0.382765	-0.616893	0.014	0.021	1
CSRNP1	0.382765	-0.616893	0.014	0.021	1
TLL2	0.38298	-0.181097	0.097	0.113	1
ZKSCAN8	0.383159	-0.183822	0.077	0.092	1
FOXO3B	0.383436	-0.208945	0.047	0.058	1
LINC02613	0.383436	-0.208945	0.047	0.058	1
HSPD1	0.383686	-0.10622	0.502	0.557	1
CHST15	0.383974	0.232411	0.283	0.269	1
CCNA2	0.383974	-0.106375	0.133	0.152	1
SCG5	0.384107	0.253198	0.079	0.065	1
B4GAT1	0.384159	0.353112	0.057	0.046	1
ENSG00000249988	0.384417	-0.455901	0.034	0.044	1
TSSK3	0.384473	-0.420036	0.023	0.032	1
PTGFR	0.384473	-0.420036	0.023	0.032	1
NRIP3-DT	0.384473	-0.420036	0.023	0.032	1
CFL2	0.384473	-0.420036	0.023	0.032	1
KCNK10	0.384473	-0.420036	0.023	0.032	1
GNAO1-DT	0.384473	-0.420036	0.023	0.032	1
KRT10-AS1	0.384473	-0.420036	0.023	0.032	1
TEF	0.384473	-0.420036	0.023	0.032	1
C1orf198	0.38454	-0.509978	0.014	0.021	1
NANOS1	0.38454	-0.509978	0.014	0.021	1
E2F8	0.38454	-0.509978	0.014	0.021	1
TMEM216	0.38454	-0.509978	0.014	0.021	1
TSKU-AS1	0.38454	-0.509978	0.014	0.021	1
VSTM5	0.38454	-0.509978	0.014	0.021	1
FDXACB1	0.38454	-0.509978	0.014	0.021	1
ENSG00000286973	0.38454	-0.509978	0.014	0.021	1
ENSG00000260563	0.38454	-0.509978	0.014	0.021	1
DSCAS	0.38454	-0.509978	0.014	0.021	1
ENSG00000267175	0.38454	-0.509978	0.014	0.021	1
BST2	0.38454	-0.509978	0.014	0.021	1
ENSG00000273073	0.38454	-0.509978	0.014	0.021	1
ENSG00000289199	0.38454	-0.509978	0.014	0.021	1
TUBA8	0.38454	-0.509978	0.014	0.021	1
ZNF70	0.38454	-0.509978	0.014	0.021	1
NFAM1	0.38454	-0.509978	0.014	0.021	1
PARP14	0.38454	-0.509978	0.014	0.021	1
IQCJ	0.38454	-0.509978	0.014	0.021	1
HTRA3	0.38454	-0.509978	0.014	0.021	1
ENSG00000250243	0.38454	-0.509978	0.014	0.021	1
ENSG00000287877	0.38454	-0.509978	0.014	0.021	1
PLPP6	0.38454	-0.509978	0.014	0.021	1
TMEM186	0.384637	-0.217623	0.063	0.076	1
ENSG00000282863	0.384671	0.494468	0.039	0.03	1
PHEX	0.385133	-0.330935	0.048	0.06	1
SEMA4G	0.385438	0.201109	0.186	0.168	1
SF3B4	0.385878	-0.287585	0.034	0.044	1
CEP126	0.385878	-0.287585	0.034	0.044	1
LINC02604	0.385878	-0.287585	0.034	0.044	1
CDCA7L	0.385931	0.281802	0.233	0.217	1
RPS17	0.385945	-0.134741	0.823	0.763	1
ENSG00000225689	0.386432	0.363839	0.219	0.205	1
GMPR	0.386516	-0.113764	0.059	0.072	1
C1D	0.386623	-0.153492	0.061	0.074	1
PCNX4	0.386647	0.231746	0.332	0.32	1
LIN7C	0.387088	0.383107	0.059	0.048	1
ENSG00000288953	0.387156	-0.357975	0.014	0.021	1
PIK3R1	0.387404	0.757503	0.014	0.009	1
BLK	0.387404	0.757503	0.014	0.009	1
IQSEC2	0.387538	-0.445127	0.036	0.046	1
IRF6	0.387612	-0.3205	0.023	0.032	1
CDC42EP3	0.387612	-0.3205	0.023	0.032	1
MUC1	0.387708	-0.263256	0.034	0.044	1
CLEC19A	0.387843	0.561105	0.025	0.018	1
PTCHD4	0.387843	0.561105	0.025	0.018	1
A1BG-AS1	0.388591	-0.291407	0.048	0.06	1
ENSG00000267262	0.388682	-0.201855	0.047	0.058	1
MRPL44	0.388682	-0.201855	0.047	0.058	1
MATN1	0.388776	0.605499	0.014	0.009	1
H4C15	0.388776	0.605499	0.014	0.009	1
ENSG00000223528	0.388776	0.605499	0.014	0.009	1
CFAP300	0.388776	0.605499	0.014	0.009	1
CLEC12A	0.388776	0.605499	0.014	0.009	1
ENSG00000262049	0.388776	0.605499	0.014	0.009	1
ERVV-2	0.388776	0.605499	0.014	0.009	1
C19orf85	0.388776	0.605499	0.014	0.009	1
ENSG00000238207	0.388776	0.605499	0.014	0.009	1
RBM43	0.388776	0.605499	0.014	0.009	1
ABHD14A	0.388776	0.605499	0.014	0.009	1
ENSG00000249998	0.388776	0.605499	0.014	0.009	1
ENSG00000287401	0.388776	0.605499	0.014	0.009	1
LINC02362	0.388776	0.605499	0.014	0.009	1
EQTN	0.388776	0.605499	0.014	0.009	1
DCAF8L2	0.388776	0.605499	0.014	0.009	1
ETAA1	0.389102	-0.168497	0.082	0.097	1
MPP3	0.389183	0.213182	0.091	0.108	1
FGD5-AS1	0.389244	-0.122421	0.075	0.09	1
SSBP2	0.389406	0.219649	0.523	0.569	1
FMO5	0.389551	0.366312	0.095	0.081	1
PLA2G4F	0.389619	-0.32996	0.068	0.081	1
CCND2-AS1	0.389895	0.467996	0.025	0.018	1
ENSG00000259432	0.389895	0.467996	0.025	0.018	1
LINC01581	0.389895	0.467996	0.025	0.018	1
ENSG00000266846	0.389895	0.467996	0.025	0.018	1
ENSG00000267098	0.389895	0.467996	0.025	0.018	1
EBF2	0.389895	0.467996	0.025	0.018	1
CA8	0.389895	0.467996	0.025	0.018	1
BARX1	0.389895	0.467996	0.025	0.018	1
TEX48	0.389895	0.467996	0.025	0.018	1
ENSG00000230392	0.389895	0.467996	0.025	0.018	1
DNAI4	0.389936	-0.255098	0.065	0.078	1
TBPL2	0.389936	-0.255098	0.065	0.078	1
PPM1K	0.389936	-0.255098	0.065	0.078	1
PLPBP	0.389936	-0.255098	0.065	0.078	1
PLA2G4A	0.390167	0.374174	0.039	0.03	1
AHNAK2	0.390167	0.374174	0.039	0.03	1
NRG4	0.390167	0.374174	0.039	0.03	1
NOTCH2NLC	0.390621	-0.174479	0.125	0.143	1
WNT11	0.390677	0.435574	0.025	0.018	1
AMPD3	0.390725	0.269357	0.158	0.141	1
ZGLP1	0.390829	-0.227391	0.023	0.032	1
FAM106C	0.390883	0.357572	0.039	0.03	1
LINC01933	0.391258	0.447958	0.059	0.048	1
SMCO4	0.391611	0.30433	0.088	0.074	1
TEX11	0.392174	-0.272245	0.066	0.08	1
SPATA18	0.392424	0.190462	0.079	0.065	1
KIF12	0.392708	0.320097	0.143	0.127	1
SFRP1	0.39287	0.267452	0.145	0.129	1
ENSG00000282890	0.392998	-0.242497	0.048	0.06	1
MIR3681HG	0.393011	0.40468	0.113	0.099	1
MARCHF11	0.393198	0.162556	0.056	0.044	1
ENSG00000257337	0.393569	-0.342033	0.036	0.046	1
TINF2	0.393569	-0.342033	0.036	0.046	1
KCNH7	0.393603	0.296171	0.039	0.03	1
TRO	0.393607	0.213182	0.081	0.067	1
ENSG00000287292	0.393639	-0.382819	0.05	0.062	1
LINC02802	0.393717	-0.116967	0.165	0.186	1
PNPLA4	0.394029	-0.223389	0.065	0.078	1
MTF2	0.394102	0.124582	0.597	0.638	1
ENSG00000260517	0.39434	-0.327386	0.036	0.046	1
MYOM1	0.39434	-0.327386	0.036	0.046	1
ENSG00000248551	0.394511	0.473049	0.041	0.032	1
PTH1R	0.394748	0.262995	0.378	0.376	1
STX16	0.394974	0.229124	0.382	0.378	1
GALNT3	0.394975	0.383107	0.228	0.217	1
RGS5	0.39529	-0.532004	0.025	0.034	1
EPHA6	0.395632	0.294712	0.086	0.072	1
ADAMTSL4	0.395859	0.128452	0.14	0.164	1
WDR5B-DT	0.396234	-0.24865	0.066	0.08	1
LAPTM4A	0.396428	0.269486	0.31	0.302	1
DEPDC1	0.396593	-0.189681	0.082	0.097	1
GPN3	0.396612	-0.107787	0.065	0.078	1
PDZD8	0.396847	0.204401	0.315	0.3	1
SCHLAP1	0.397156	0.222171	0.039	0.03	1
ENSG00000285730	0.397174	-0.242497	0.066	0.08	1
CLDN14	0.397338	0.473049	0.041	0.032	1
C12orf43	0.397385	-0.347195	0.052	0.064	1
HSDL2-AS1	0.397385	-0.347195	0.052	0.064	1
RAB13	0.397526	0.3231	0.061	0.049	1
H2BC18	0.397734	-0.46489	0.025	0.034	1
ENSG00000289326	0.397734	-0.46489	0.025	0.034	1
ENSG00000249364	0.39788	0.182808	0.081	0.067	1
ARHGAP44	0.398226	0.119624	0.697	0.763	1
ENSG00000265542	0.398374	-0.201855	0.036	0.046	1
ENSG00000248752	0.398509	0.374174	0.133	0.118	1
DTX3	0.399489	0.320097	0.097	0.083	1
SYNDIG1	0.399556	0.388269	0.063	0.051	1
ACTR8	0.400054	-0.181097	0.065	0.078	1
ETNK2	0.400257	-0.394501	0.025	0.034	1
ENSG00000258114	0.400257	-0.394501	0.025	0.034	1
ENSG00000203472	0.400257	-0.394501	0.025	0.034	1
REM1	0.400257	-0.394501	0.025	0.034	1
ENSG00000271978	0.400257	-0.394501	0.025	0.034	1
ENSG00000288948	0.400286	0.357572	0.041	0.032	1
WDR27	0.400585	0.108	0.301	0.345	1
SYNC	0.400722	-0.189681	0.084	0.099	1
ENSG00000286749	0.400985	0.342465	0.041	0.032	1
ZC3H12A-DT	0.401068	-0.37178	0.054	0.065	1
CAST	0.401147	0.593116	0.079	0.067	1
SUCLG2-DT	0.401213	-0.149388	0.036	0.046	1
YAE1	0.40138	-0.212124	0.066	0.08	1
ZNF280B	0.401427	0.208982	0.084	0.071	1
THAP9	0.401761	-0.109524	0.082	0.097	1
NANOGNB	0.402281	-0.142962	0.036	0.046	1
PAFAH2	0.403007	-0.109524	0.081	0.095	1
ENSG00000259735	0.403037	-0.272245	0.07	0.083	1
FGFR1OP2	0.403617	0.372643	0.206	0.194	1
RETREG1	0.403773	0.14982	0.059	0.048	1
CSNK2A3	0.40384	0.283571	0.041	0.032	1
GRIK2	0.403928	-0.347195	0.054	0.065	1
ENSG00000254698	0.404363	-0.327386	0.038	0.048	1
CORO1A	0.405119	-0.313882	0.038	0.048	1
NAV3	0.405238	-0.225624	0.07	0.083	1
LINC02864	0.405482	0.206093	0.457	0.472	1
TMEM251	0.406388	-0.564426	0.016	0.023	1
HECW1-IT1	0.406697	0.399049	0.043	0.034	1
C9orf24	0.406697	0.399049	0.043	0.034	1
LINC01121	0.406742	0.435574	0.027	0.019	1
ENSG00000289156	0.406742	0.435574	0.027	0.019	1
TFEC	0.406742	0.435574	0.027	0.019	1
ENSG00000264215	0.406922	-0.213928	0.025	0.034	1
SPANXA2-OT1	0.40703	0.263808	0.093	0.08	1
LYRM4	0.407293	0.207769	0.378	0.375	1
SEC22C	0.407748	-0.138161	0.066	0.08	1
AGPS	0.407763	0.259828	0.299	0.292	1
ANO1	0.407822	-0.201855	0.025	0.034	1
ZADH2	0.408226	-0.263256	0.038	0.048	1
ZNF436-AS1	0.408365	-0.46489	0.016	0.023	1
PPP3CB-AS1	0.408365	-0.46489	0.016	0.023	1
GOLGA7B-DT	0.408365	-0.46489	0.016	0.023	1
ENSG00000286489	0.408365	-0.46489	0.016	0.023	1
LINC02759	0.408365	-0.46489	0.016	0.023	1
NAALADL1	0.408365	-0.46489	0.016	0.023	1
RHOD	0.408365	-0.46489	0.016	0.023	1
UCP2	0.408365	-0.46489	0.016	0.023	1
ENSG00000260966	0.408365	-0.46489	0.016	0.023	1
ENSG00000277228	0.408365	-0.46489	0.016	0.023	1
TRIM9	0.408365	-0.46489	0.016	0.023	1
ZNF774	0.408365	-0.46489	0.016	0.023	1
TEKT1	0.408365	-0.46489	0.016	0.023	1
ENSG00000230258	0.408365	-0.46489	0.016	0.023	1
ENSG00000267509	0.408365	-0.46489	0.016	0.023	1
SLC9A2	0.408365	-0.46489	0.016	0.023	1
UGT1A10	0.408365	-0.46489	0.016	0.023	1
SIRPA	0.408365	-0.46489	0.016	0.023	1
TCN2	0.408365	-0.46489	0.016	0.023	1
SATB1	0.408365	-0.46489	0.016	0.023	1
NXPE3	0.408365	-0.46489	0.016	0.023	1
CP	0.408365	-0.46489	0.016	0.023	1
RRH	0.408365	-0.46489	0.016	0.023	1
ENSG00000240499	0.408365	-0.46489	0.016	0.023	1
FAM167A-AS1	0.408365	-0.46489	0.016	0.023	1
SDC2	0.408365	-0.46489	0.016	0.023	1
TMEM252-DT	0.408365	-0.46489	0.016	0.023	1
CCDC183-AS1	0.408365	-0.46489	0.016	0.023	1
NUDT10	0.408365	-0.46489	0.016	0.023	1
EMP2	0.408596	0.547784	0.124	0.111	1
PDZD4	0.409511	-0.197055	0.068	0.081	1
SNX15	0.409803	-0.287585	0.073	0.087	1
ZDHHC9	0.410242	0.285679	0.204	0.189	1
MCEE	0.410298	-0.144522	0.109	0.125	1
SLC35F1	0.410445	0.257932	0.333	0.336	1
ENSG00000286033	0.410648	0.118717	0.199	0.228	1
DTNA	0.410677	0.1694	0.086	0.072	1
LRRTM4	0.410874	0.240558	0.31	0.295	1
ENSG00000225963	0.411167	-0.327386	0.016	0.023	1
SLIT2	0.411167	-0.327386	0.016	0.023	1
DNAJC3-DT	0.411274	0.325392	0.066	0.055	1
TVP23A	0.411297	-0.362792	0.039	0.049	1
JMJD6	0.411297	-0.362792	0.039	0.049	1
ZDHHC8	0.41196	-0.1765	0.068	0.081	1
SNTG2	0.41197	0.193869	0.086	0.072	1
EPB41L4A	0.412194	-0.348697	0.039	0.049	1
LINC00536	0.412262	-0.201855	0.038	0.048	1
RPL10	0.412308	-0.309147	0.862	0.825	1
KCNE1	0.412346	-0.438895	0.027	0.035	1
ENSG00000262877	0.41276	-0.206874	0.07	0.083	1
CEACAM6	0.413456	0.272076	0.043	0.034	1
NOX1	0.413456	0.272076	0.043	0.034	1
ANO2	0.414165	0.343914	0.305	0.3	1
ENSG00000288928	0.414679	-0.313882	0.039	0.049	1
ALMS1-IT1	0.414679	-0.313882	0.039	0.049	1
ARTN	0.415035	-0.37178	0.027	0.035	1
TECTA	0.415035	-0.37178	0.027	0.035	1
SMG1-DT	0.415035	-0.37178	0.027	0.035	1
ENSG00000287126	0.415035	-0.37178	0.027	0.035	1
COLEC11	0.415035	-0.37178	0.027	0.035	1
GATAD1	0.415035	-0.37178	0.027	0.035	1
ZNF202	0.415118	-0.225624	0.072	0.085	1
ENSG00000259805	0.41542	-0.301391	0.039	0.049	1
CREG1	0.415434	0.359339	0.068	0.057	1
SPOCK3	0.415497	0.383107	0.045	0.035	1
GJB7	0.415987	-0.274919	0.073	0.087	1
GTF3C6	0.416028	-0.246567	0.099	0.113	1
RXYLT1	0.416211	0.238442	0.165	0.148	1
EBLN3P	0.416254	0.226988	0.165	0.148	1
ABCB5	0.417192	-0.220471	0.054	0.065	1
H4C3	0.41757	-0.228823	0.075	0.088	1
LINC00960	0.417691	-0.394501	0.041	0.051	1
SAMD11	0.417804	-0.564426	0.009	0.014	1
PTPN22	0.417804	-0.564426	0.009	0.014	1
XCL1	0.417804	-0.564426	0.009	0.014	1
ARNTL2-AS1	0.417804	-0.564426	0.009	0.014	1
ENSG00000225195	0.417804	-0.564426	0.009	0.014	1
ENSG00000289569	0.417804	-0.564426	0.009	0.014	1
LGALSL	0.417804	-0.564426	0.009	0.014	1
ENSG00000287172	0.417804	-0.564426	0.009	0.014	1
ENSG00000286621	0.417804	-0.564426	0.009	0.014	1
FAM124B	0.417804	-0.564426	0.009	0.014	1
WFDC2	0.417804	-0.564426	0.009	0.014	1
LINC00885	0.417804	-0.564426	0.009	0.014	1
ENSG00000286377	0.417804	-0.564426	0.009	0.014	1
MCHR2	0.417804	-0.564426	0.009	0.014	1
SEMA3C	0.417804	-0.564426	0.009	0.014	1
GGTA1	0.417804	-0.564426	0.009	0.014	1
LINC02755	0.418356	0.261545	0.066	0.055	1
WRN	0.4184	0.173184	0.647	0.707	1
ENTPD7	0.418468	-0.284318	0.027	0.035	1
NANP	0.418468	-0.284318	0.027	0.035	1
ENSG00000286123	0.418638	0.208982	0.145	0.129	1
ERVK13-1	0.41866	-0.252482	0.039	0.049	1
DGCR6	0.418725	0.328659	0.045	0.035	1
CFTR	0.418725	0.328659	0.045	0.035	1
GSK3B-DT	0.41902	-0.318265	0.057	0.069	1
LHFPL6	0.419116	0.276376	0.118	0.104	1
ADAMTSL5	0.419185	-0.118866	0.109	0.125	1
LINC02762	0.419631	0.490022	0.029	0.021	1
ENSG00000273507	0.419631	0.490022	0.029	0.021	1
NEMP2-DT	0.419631	0.490022	0.029	0.021	1
ENSG00000248994	0.419631	0.490022	0.029	0.021	1
ADGRB2	0.419814	0.53511	0.016	0.011	1
ABCA4	0.419814	0.53511	0.016	0.011	1
LRRTM3	0.419814	0.53511	0.016	0.011	1
FAR1-IT1	0.419814	0.53511	0.016	0.011	1
SYT13	0.419814	0.53511	0.016	0.011	1
SLC22A24	0.419814	0.53511	0.016	0.011	1
ATXN8OS	0.419814	0.53511	0.016	0.011	1
ENSG00000258520	0.419814	0.53511	0.016	0.011	1
HDC	0.419814	0.53511	0.016	0.011	1
ENSG00000262089	0.419814	0.53511	0.016	0.011	1
CHRNB1	0.419814	0.53511	0.016	0.011	1
ENSG00000266908	0.419814	0.53511	0.016	0.011	1
ENSG00000274863	0.419814	0.53511	0.016	0.011	1
ILDR1	0.419814	0.53511	0.016	0.011	1
C3orf70	0.419814	0.53511	0.016	0.011	1
COMMD8	0.419814	0.53511	0.016	0.011	1
ENSG00000251687	0.419814	0.53511	0.016	0.011	1
ENSG00000235122	0.419814	0.53511	0.016	0.011	1
SEC61G-DT	0.419814	0.53511	0.016	0.011	1
ENSG00000232667	0.419814	0.53511	0.016	0.011	1
CALCR	0.419814	0.53511	0.016	0.011	1
LINC02894	0.419814	0.53511	0.016	0.011	1
ENSG00000289405	0.419814	0.53511	0.016	0.011	1
APBB1	0.419871	-0.256997	0.056	0.067	1
SGCE	0.420639	0.280927	0.165	0.15	1
LEMD1	0.421027	-0.348697	0.041	0.051	1
PRR4	0.421921	-0.335607	0.041	0.051	1
IFNG-AS1	0.422032	0.40756	0.029	0.021	1
ENSG00000251002	0.422032	0.40756	0.029	0.021	1
NOL4	0.422032	0.40756	0.029	0.021	1
ENSG00000287451	0.422032	0.40756	0.029	0.021	1
ENSG00000242828	0.422032	0.40756	0.029	0.021	1
RTL4	0.422032	0.40756	0.029	0.021	1
LINC01285	0.422032	0.40756	0.029	0.021	1
ENSG00000276345	0.42278	0.383107	0.029	0.021	1
LINC01411	0.423594	0.1694	0.129	0.15	1
SOX15	0.423787	0.36846	0.047	0.037	1
SPATA33	0.424186	-0.167908	0.072	0.085	1
PLS3-AS1	0.424241	-0.197643	0.077	0.09	1
HGH1	0.424551	-0.301391	0.041	0.051	1
BLMH	0.42457	0.125654	0.238	0.274	1
ENSG00000259768	0.425024	0.249108	0.335	0.325	1
RANBP6	0.425277	-0.289803	0.041	0.051	1
DCT	0.425991	0.237348	0.068	0.057	1
TMEM132D	0.426035	-0.121482	0.127	0.145	1
ENSG00000261799	0.426056	-0.415562	0.029	0.037	1
ENSG00000257004	0.426056	-0.415562	0.029	0.037	1
PCDHGC5	0.426056	-0.415562	0.029	0.037	1
ENSG00000273373	0.426368	-0.18805	0.073	0.087	1
PKD2L2-DT	0.426509	0.272724	0.156	0.141	1
RPL3L	0.426933	-0.394501	0.029	0.037	1
GLDN	0.427735	-0.520031	0.018	0.025	1
SEMA7A	0.427735	-0.520031	0.018	0.025	1
ATP2B2	0.427735	-0.520031	0.018	0.025	1
ENSG00000261235	0.427881	0.23555	0.106	0.092	1
MYT1	0.427927	-0.26897	0.108	0.122	1
MYO16	0.428489	0.213182	0.068	0.057	1
LINC02805	0.428648	-0.242497	0.041	0.051	1
HINT3	0.428713	-0.177402	0.056	0.067	1
FPGT	0.428905	-0.351432	0.029	0.037	1
SLC16A4	0.428905	-0.351432	0.029	0.037	1
TNK1	0.428905	-0.351432	0.029	0.037	1
SPATS2L	0.428905	-0.351432	0.029	0.037	1
CFAP44	0.428905	-0.351432	0.029	0.037	1
KNG1	0.428905	-0.351432	0.029	0.037	1
NAT1	0.428905	-0.351432	0.029	0.037	1
LINC01010	0.429052	0.389771	0.048	0.039	1
WASHC4	0.429145	0.23806	0.514	0.555	1
ENSG00000258454	0.4297	-0.3331	0.029	0.037	1
ARHGEF19	0.429908	-0.426922	0.018	0.025	1
TMEM269	0.429908	-0.426922	0.018	0.025	1
ENSG00000224481	0.429908	-0.426922	0.018	0.025	1
ASTN1	0.429908	-0.426922	0.018	0.025	1
SLC30A1	0.429908	-0.426922	0.018	0.025	1
RBM20	0.429908	-0.426922	0.018	0.025	1
GSEC	0.429908	-0.426922	0.018	0.025	1
LINC02725	0.429908	-0.426922	0.018	0.025	1
IRAG2	0.429908	-0.426922	0.018	0.025	1
LIPC	0.429908	-0.426922	0.018	0.025	1
LINC01290	0.429908	-0.426922	0.018	0.025	1
SDR42E2	0.429908	-0.426922	0.018	0.025	1
ENSG00000285535	0.429908	-0.426922	0.018	0.025	1
AURKC	0.429908	-0.426922	0.018	0.025	1
ZNF17	0.429908	-0.426922	0.018	0.025	1
ENSG00000287097	0.429908	-0.426922	0.018	0.025	1
ABCB1	0.429908	-0.426922	0.018	0.025	1
ENSG00000244701	0.429908	-0.426922	0.018	0.025	1
ENSG00000248762	0.429908	-0.426922	0.018	0.025	1
RNF139-DT	0.429908	-0.426922	0.018	0.025	1
ECM2	0.429908	-0.426922	0.018	0.025	1
DGKK	0.429908	-0.426922	0.018	0.025	1
ZNF485	0.430346	-0.335607	0.043	0.053	1
HSD11B1L	0.430346	-0.335607	0.043	0.053	1
ANO4	0.431214	0.46111	0.106	0.094	1
SALL3	0.431272	-0.217623	0.134	0.15	1
TMA16	0.431316	0.251656	0.364	0.366	1
ITIH5	0.431609	0.403866	0.048	0.039	1
TSPO	0.431609	0.354956	0.048	0.039	1
GSTT2B	0.432006	0.283571	0.183	0.168	1
ENSG00000276337	0.432478	-0.26897	0.029	0.037	1
DDTL	0.432478	-0.26897	0.029	0.037	1
ENSG00000242861	0.432884	-0.301391	0.018	0.025	1
ENSG00000287215	0.432942	-0.185914	0.041	0.051	1
GALNT7-DT	0.433363	-0.255098	0.029	0.037	1
UQCC2	0.433406	-0.181097	0.099	0.113	1
ENSG00000251031	0.43341	0.46111	0.03	0.023	1
SIX4	0.433485	-0.249552	0.059	0.071	1
TMEM218	0.433849	-0.178772	0.041	0.051	1
ANO3	0.43401	-0.289803	0.043	0.053	1
ADARB2	0.434052	-0.242497	0.059	0.071	1
CFAP70	0.434719	-0.279023	0.043	0.053	1
LINC02693	0.434964	-0.235803	0.059	0.071	1
ZNF71	0.435107	0.30433	0.048	0.039	1
VEGFB	0.435656	-0.309612	0.061	0.072	1
BCL10-AS1	0.435976	0.383107	0.03	0.023	1
ENSG00000236230	0.435976	0.383107	0.03	0.023	1
ANKRD30B	0.435976	0.383107	0.03	0.023	1
LINC01378	0.435976	0.383107	0.03	0.023	1
ANKRD31	0.435976	0.383107	0.03	0.023	1
SLC22A4	0.435976	0.383107	0.03	0.023	1
ADCY8	0.435976	0.383107	0.03	0.023	1
PGBD5	0.436029	0.346523	0.136	0.122	1
SPOCK1	0.436126	-0.210789	0.079	0.092	1
ENSG00000288253	0.43614	-0.131466	0.057	0.069	1
EXOC8	0.436155	-0.190967	0.029	0.037	1
TBRG1	0.43674	0.190462	0.478	0.498	1
CFAP20DC	0.437445	0.258986	0.324	0.316	1
ENSG00000271917	0.437647	0.232041	0.109	0.095	1
PDLIM2	0.438239	0.237348	0.073	0.062	1
ENSG00000276115	0.438429	0.229484	0.133	0.118	1
NFIB	0.438768	-0.279023	0.061	0.072	1
ZNF518B	0.438951	-0.394501	0.03	0.039	1
ATG4A	0.438951	-0.394501	0.03	0.039	1
KLK13	0.439003	0.342465	0.05	0.041	1
GPR137C	0.439406	0.380712	0.125	0.113	1
MRPS6	0.439659	0.331577	0.226	0.212	1
GNA14	0.439888	0.234662	0.048	0.039	1
NTM	0.440385	0.116584	0.31	0.348	1
CAMKV	0.440934	-0.205023	0.108	0.122	1
ANAPC15	0.44118	-0.131466	0.057	0.069	1
EPB41L2	0.441245	0.19249	0.473	0.486	1
DPYD	0.441553	0.419086	0.086	0.074	1
NEURL1	0.441958	-0.3331	0.03	0.039	1
FAM110A	0.441958	-0.3331	0.03	0.039	1
PLCD1	0.441958	-0.3331	0.03	0.039	1
ORAI2	0.441958	-0.3331	0.03	0.039	1
ENSG00000224746	0.441958	-0.3331	0.03	0.039	1
ZCWPW2	0.442151	0.20695	0.113	0.099	1
MRPL50	0.442738	-0.316498	0.03	0.039	1
MFF-DT	0.44291	0.168636	0.072	0.06	1
SCNN1B	0.442911	-0.242497	0.03	0.039	1
SLC46A1	0.442911	-0.242497	0.03	0.039	1
SLCO1A2	0.442946	0.218649	0.504	0.53	1
DHX9	0.443059	0.139648	0.668	0.728	1
ETS2	0.443084	-0.279023	0.045	0.055	1
EOLA1	0.443269	-0.223389	0.063	0.074	1
CSTF1	0.443342	-0.16709	0.059	0.071	1
H1-10	0.443604	0.479969	0.095	0.083	1
PHF23	0.444149	-0.353859	0.047	0.057	1
ENSG00000287976	0.444256	0.605499	0.018	0.012	1
MAN1A2	0.444553	0.177186	0.565	0.641	1
ENSG00000269958	0.445666	-0.255098	0.03	0.039	1
PIP5KL1	0.445666	-0.255098	0.03	0.039	1
LINC02663	0.446078	0.25271	0.115	0.101	1
ENSG00000286071	0.446085	0.479969	0.018	0.012	1
FLI1	0.446085	0.479969	0.018	0.012	1
ENSG00000287712	0.446085	0.479969	0.018	0.012	1
FSD2	0.446085	0.479969	0.018	0.012	1
ABCC3	0.446085	0.479969	0.018	0.012	1
PEX11G	0.446085	0.479969	0.018	0.012	1
FPR1	0.446085	0.479969	0.018	0.012	1
CFAP65	0.446085	0.479969	0.018	0.012	1
ZNF662	0.446085	0.479969	0.018	0.012	1
ZBTB20-AS5	0.446085	0.479969	0.018	0.012	1
CPE	0.446085	0.479969	0.018	0.012	1
ENSG00000289197	0.446085	0.479969	0.018	0.012	1
LINC01625	0.446085	0.479969	0.018	0.012	1
EPM2A-DT	0.446085	0.479969	0.018	0.012	1
PTTG1IP2	0.446085	0.479969	0.018	0.012	1
MCMDC2	0.446085	0.479969	0.018	0.012	1
DGAT2L6	0.446085	0.479969	0.018	0.012	1
CDH4	0.446271	-0.120326	0.061	0.072	1
AP3S1	0.44683	0.150496	0.351	0.343	1
RELA-DT	0.447145	-0.481963	0.02	0.027	1
ARGFX	0.447145	-0.481963	0.02	0.027	1
CEP41	0.447387	-0.229441	0.063	0.074	1
TFDP2	0.44747	0.114513	0.656	0.707	1
STRA6	0.447609	0.475103	0.056	0.046	1
IHO1	0.447998	-0.448948	0.02	0.027	1
SLC25A24	0.448155	0.242929	0.079	0.067	1
SMARCAD1	0.448284	0.139234	0.668	0.731	1
ACKR3	0.448292	-0.149388	0.102	0.117	1
NFKBIB	0.448741	-0.301391	0.047	0.057	1
CDKN2AIPNL	0.448741	-0.301391	0.047	0.057	1
CASP7	0.448752	0.361574	0.032	0.025	1
DBNDD1	0.448752	0.361574	0.032	0.025	1
SLC25A41	0.448752	0.361574	0.032	0.025	1
ENSG00000288065	0.448752	0.361574	0.032	0.025	1
C2orf72	0.448752	0.361574	0.032	0.025	1
ENSG00000239572	0.448752	0.361574	0.032	0.025	1
TAX1BP1-AS1	0.448752	0.361574	0.032	0.025	1
ZNF180	0.448824	-0.146113	0.079	0.092	1
ENSG00000275993	0.44942	-0.123853	0.059	0.071	1
NPTN-IT1	0.449479	0.342465	0.097	0.085	1
PRR7-AS1	0.449486	-0.181097	0.03	0.039	1
SPOCD1	0.449506	-0.394501	0.02	0.027	1
LINC02930	0.449506	-0.394501	0.02	0.027	1
ENSG00000254484	0.449506	-0.394501	0.02	0.027	1
C1R	0.449506	-0.394501	0.02	0.027	1
LINC02388	0.449506	-0.394501	0.02	0.027	1
NUDT7	0.449506	-0.394501	0.02	0.027	1
MAPK7	0.449506	-0.394501	0.02	0.027	1
LRG1	0.449506	-0.394501	0.02	0.027	1
TP53RK	0.449506	-0.394501	0.02	0.027	1
ENSG00000287720	0.449506	-0.394501	0.02	0.027	1
LINC01396	0.449506	-0.394501	0.02	0.027	1
HMX1	0.449506	-0.394501	0.02	0.027	1
SMIM15	0.449506	-0.394501	0.02	0.027	1
ENSG00000287100	0.449506	-0.394501	0.02	0.027	1
LANCL3	0.449506	-0.394501	0.02	0.027	1
PTER	0.449825	-0.195781	0.111	0.125	1
ATRNL1	0.44993	-0.286124	0.066	0.078	1
PPFIBP2	0.45032	-0.366486	0.02	0.027	1
LLPH	0.450685	-0.206874	0.065	0.076	1
NRIP3	0.450707	-0.139928	0.079	0.092	1
ENSG00000255250	0.451014	0.178078	0.05	0.041	1
ZNF582	0.451109	-0.375392	0.032	0.041	1
MAP4K4	0.451119	0.100662	0.715	0.774	1
CBX6	0.451799	-0.26897	0.047	0.057	1
GNRH1	0.451799	-0.26897	0.047	0.057	1
CHST2	0.451913	0.245472	0.348	0.345	1
GDPD4	0.451944	-0.121482	0.045	0.055	1
HINT2	0.452024	0.544099	0.034	0.027	1
ENSG00000225339	0.45214	0.268464	0.032	0.025	1
LARP6	0.452271	-0.342033	0.048	0.058	1
GABRG3	0.452474	-0.259571	0.047	0.057	1
LIX1-AS1	0.452474	-0.259571	0.047	0.057	1
LRRC38	0.452493	-0.494036	0.011	0.016	1
TSACC	0.452493	-0.494036	0.011	0.016	1
LINC00595	0.452493	-0.494036	0.011	0.016	1
ZBTB16	0.452493	-0.494036	0.011	0.016	1
GPR162	0.452493	-0.494036	0.011	0.016	1
WIF1	0.452493	-0.494036	0.011	0.016	1
ENSG00000258938	0.452493	-0.494036	0.011	0.016	1
ENSG00000259081	0.452493	-0.494036	0.011	0.016	1
ENSG00000258473	0.452493	-0.494036	0.011	0.016	1
CHRNB4	0.452493	-0.494036	0.011	0.016	1
ENSG00000277639	0.452493	-0.494036	0.011	0.016	1
DNAAF1	0.452493	-0.494036	0.011	0.016	1
ENSG00000262869	0.452493	-0.494036	0.011	0.016	1
ENSG00000264968	0.452493	-0.494036	0.011	0.016	1
DNAI2	0.452493	-0.494036	0.011	0.016	1
DSEL	0.452493	-0.494036	0.011	0.016	1
ENSG00000289254	0.452493	-0.494036	0.011	0.016	1
PLIN4	0.452493	-0.494036	0.011	0.016	1
OR7D2	0.452493	-0.494036	0.011	0.016	1
ZNF772	0.452493	-0.494036	0.011	0.016	1
ENSG00000233862	0.452493	-0.494036	0.011	0.016	1
USP34-DT	0.452493	-0.494036	0.011	0.016	1
ENSG00000286932	0.452493	-0.494036	0.011	0.016	1
C20orf203	0.452493	-0.494036	0.011	0.016	1
ENSG00000235415	0.452493	-0.494036	0.011	0.016	1
IL2RB	0.452493	-0.494036	0.011	0.016	1
LINC02035	0.452493	-0.494036	0.011	0.016	1
ENSG00000248898	0.452493	-0.494036	0.011	0.016	1
PDLIM4	0.452493	-0.494036	0.011	0.016	1
FABP6	0.452493	-0.494036	0.011	0.016	1
ENSG00000236740	0.452493	-0.494036	0.011	0.016	1
MUC17	0.452493	-0.494036	0.011	0.016	1
GCC1	0.452493	-0.494036	0.011	0.016	1
ENSG00000224038	0.452493	-0.494036	0.011	0.016	1
ENSG00000286850	0.452493	-0.494036	0.011	0.016	1
CRAT	0.452493	-0.494036	0.011	0.016	1
GFI1B	0.452493	-0.494036	0.011	0.016	1
NDRG4	0.452618	-0.208945	0.047	0.057	1
ENSG00000248538	0.452638	0.320097	0.054	0.044	1
ZNF574	0.452648	-0.279023	0.02	0.027	1
ENSG00000285783	0.453259	-0.229441	0.065	0.076	1
OTUD6B-AS1	0.453398	0.310044	0.054	0.044	1
LRRC49	0.453431	-0.123853	0.136	0.154	1
RPL34-DT	0.453856	-0.149388	0.063	0.074	1
PLCL1	0.45427	-0.316498	0.032	0.041	1
KCTD18	0.45427	-0.316498	0.032	0.041	1
SPATA16	0.45427	-0.316498	0.032	0.041	1
TMEM271	0.45427	-0.316498	0.032	0.041	1
ZBTB34	0.45427	-0.316498	0.032	0.041	1
GPKOW	0.45427	-0.316498	0.032	0.041	1
IGFL2	0.454817	0.479969	0.034	0.027	1
TIMP3	0.454817	0.544099	0.034	0.027	1
ENSG00000258181	0.455035	-0.301391	0.032	0.041	1
ENSG00000233967	0.455035	-0.301391	0.032	0.041	1
MTRNR2L12	0.455054	-0.118472	0.943	0.919	1
ENSG00000256712	0.455571	-0.212124	0.065	0.076	1
ENSG00000286536	0.456513	-0.266745	0.1	0.113	1
HSF2	0.456515	-0.120326	0.061	0.072	1
LINC01117	0.456525	0.274294	0.054	0.044	1
PDRG1	0.457114	-0.1578	0.063	0.074	1
NREP	0.457142	0.314984	0.099	0.087	1
RELN	0.457411	0.186547	0.077	0.065	1
TMED1	0.457546	-0.294336	0.07	0.081	1
ENSG00000258631	0.45762	0.412854	0.034	0.027	1
ENSG00000253925	0.45762	0.412854	0.034	0.027	1
SAMD12	0.458083	0.154393	0.663	0.728	1
GORAB	0.458108	-0.242497	0.032	0.041	1
ENSG00000260077	0.458108	-0.242497	0.032	0.041	1
PRADC1	0.458108	-0.242497	0.032	0.041	1
TRIP11	0.458913	0.249562	0.389	0.394	1
GLUL	0.458948	-0.149388	0.063	0.074	1
ENSG00000289023	0.458979	-0.231002	0.032	0.041	1
RERG	0.459106	0.241527	0.5	0.541	1
E2F7	0.459152	0.24541	0.145	0.131	1
RBM4B	0.459286	-0.116967	0.081	0.094	1
LMO7	0.460008	0.324318	0.118	0.106	1
DDAH1	0.460082	-0.330935	0.05	0.06	1
ZNF280D	0.460177	-0.259571	0.048	0.058	1
EIF4EBP3	0.460262	-0.394501	0.034	0.042	1
TMEM125	0.460503	0.342465	0.034	0.027	1
PTPRQ	0.460503	0.342465	0.034	0.027	1
ADAR	0.460612	0.108444	0.26	0.293	1
COPA	0.460963	0.187832	0.534	0.583	1
PACRG	0.461022	0.342465	0.057	0.048	1
OFD1	0.461083	0.154393	0.538	0.587	1
NAALADL2	0.461268	0.371444	0.228	0.219	1
INSIG2	0.461275	0.342465	0.122	0.11	1
CYBA	0.461588	0.319682	0.323	0.316	1
ARL14EP	0.46178	-0.160035	0.047	0.057	1
P3H4	0.463454	-0.342033	0.034	0.042	1
COIL	0.463601	-0.178772	0.088	0.101	1
NCALD	0.464581	0.226006	0.392	0.399	1
COL5A3	0.464905	-0.282026	0.05	0.06	1
ENSG00000261261	0.464926	0.300645	0.057	0.048	1
DR1	0.464943	0.13959	0.156	0.141	1
TMEM254	0.464971	-0.301391	0.052	0.062	1
LINC02240	0.464989	0.229124	0.088	0.076	1
ZNF185	0.465883	0.330877	0.142	0.129	1
AKAP7	0.466143	0.307819	0.113	0.101	1
ENSG00000267476	0.466184	0.247154	0.414	0.417	1
XG	0.46663	-0.141734	0.066	0.078	1
GIN1	0.467046	-0.236621	0.07	0.081	1
DDX1	0.467072	0.210968	0.453	0.466	1
MRAS	0.46728	-0.134186	0.088	0.101	1
RXFP1	0.467339	0.213182	0.056	0.046	1
SLC9C2	0.467433	-0.366486	0.022	0.028	1
ENSG00000261783	0.467433	-0.366486	0.022	0.028	1
SPNS2	0.467433	-0.366486	0.022	0.028	1
LINC01887	0.467433	-0.366486	0.022	0.028	1
ENSG00000232693	0.467433	-0.366486	0.022	0.028	1
NPHP1	0.467433	-0.366486	0.022	0.028	1
LINC02505	0.467433	-0.366486	0.022	0.028	1
ENSG00000232949	0.467433	-0.366486	0.022	0.028	1
LINC01560	0.467433	-0.366486	0.022	0.028	1
GTPBP8	0.467445	0.147916	0.122	0.108	1
ENSG00000259594	0.46823	-0.342033	0.022	0.028	1
ENSG00000286035	0.46823	-0.342033	0.022	0.028	1
ENSG00000256571	0.468318	0.392506	0.036	0.028	1
PPP4R4	0.468318	0.392506	0.036	0.028	1
CFAP57	0.46865	0.435574	0.02	0.014	1
LINC00707	0.46865	0.435574	0.02	0.014	1
ENSG00000258891	0.46865	0.435574	0.02	0.014	1
ENSG00000258637	0.46865	0.435574	0.02	0.014	1
ENSG00000259543	0.46865	0.435574	0.02	0.014	1
ENSG00000267070	0.46865	0.435574	0.02	0.014	1
TTLL6	0.46865	0.435574	0.02	0.014	1
ENSG00000269289	0.46865	0.435574	0.02	0.014	1
PNMA8A	0.46865	0.435574	0.02	0.014	1
ODC1-DT	0.46865	0.435574	0.02	0.014	1
TTC32	0.46865	0.435574	0.02	0.014	1
CHMP3-AS1	0.46865	0.435574	0.02	0.014	1
ENSG00000286152	0.46865	0.435574	0.02	0.014	1
ST3GAL6-AS1	0.46865	0.435574	0.02	0.014	1
PARP9	0.46865	0.435574	0.02	0.014	1
FAM114A1	0.46865	0.435574	0.02	0.014	1
GABRA6	0.46865	0.435574	0.02	0.014	1
ENSG00000253369	0.46865	0.435574	0.02	0.014	1
FNIP2	0.468689	0.11711	0.183	0.207	1
IVNS1ABP	0.468974	0.118717	0.102	0.118	1
TEKT5	0.469064	0.257576	0.057	0.048	1
SEMA4A	0.469486	-0.160035	0.048	0.058	1
STX17	0.469673	0.333127	0.116	0.104	1
ASPA	0.470397	-0.274919	0.034	0.042	1
LINC01003	0.470738	-0.220471	0.034	0.042	1
SPATA17	0.471176	0.117834	0.081	0.069	1
ENSG00000254420	0.471352	0.325392	0.036	0.028	1
LINC02136	0.471352	0.325392	0.036	0.028	1
LINC01829	0.471352	0.325392	0.036	0.028	1
ENSG00000248656	0.471352	0.325392	0.036	0.028	1
ZNF549	0.471713	-0.265767	0.07	0.081	1
LINC02726	0.472028	0.310044	0.036	0.028	1
SERPINB9P1	0.472028	0.310044	0.036	0.028	1
WASHC3	0.472751	-0.138161	0.068	0.08	1
PRCP	0.472827	0.207907	0.226	0.212	1
DNAAF10	0.472871	-0.201855	0.05	0.06	1
ADAMTS3	0.47291	0.278849	0.095	0.083	1
CNBD1	0.472936	0.305939	0.12	0.108	1
ENSG00000288670	0.473473	-0.342033	0.036	0.044	1
GVQW3	0.473473	-0.394501	0.036	0.044	1
EIF5AL1	0.473546	-0.256997	0.052	0.062	1
ENSG00000265980	0.474231	0.103337	0.636	0.71	1
SLC26A5	0.474324	-0.327386	0.036	0.044	1
FNBP1L	0.474421	0.116248	0.751	0.786	1
SYPL1	0.474637	0.168982	0.507	0.527	1
NUAK2	0.474658	-0.263256	0.036	0.044	1
INA	0.476265	-0.208945	0.099	0.111	1
ASNSD1	0.476934	-0.287585	0.036	0.044	1
F13A1	0.476934	-0.287585	0.036	0.044	1
FAM204A	0.477011	0.393995	0.161	0.15	1
FAM161A	0.4776	0.165735	0.149	0.134	1
DERL3	0.477666	-0.274919	0.036	0.044	1
SLC25A25-AS1	0.477666	-0.274919	0.036	0.044	1
DDAH2	0.478089	-0.225624	0.073	0.085	1
HSD17B4	0.478212	0.113186	0.267	0.302	1
PPM1L	0.478366	0.280296	0.238	0.23	1
TJP1	0.478644	0.134015	0.595	0.633	1
LINC00877	0.478657	0.230755	0.095	0.083	1
TRPM3	0.47931	0.288017	0.104	0.092	1
LHFPL3-AS2	0.479593	-0.160035	0.1	0.113	1
CD63	0.479763	0.102999	0.366	0.408	1
LTBP1	0.479851	0.253565	0.367	0.371	1
ENSG00000224905	0.479987	0.248806	0.373	0.382	1
ENSG00000287544	0.480332	-0.378012	0.038	0.046	1
COCH	0.480436	0.209571	0.097	0.085	1
MAPK10-AS1	0.480738	-0.195192	0.052	0.062	1
ENSG00000232234	0.481021	-0.220471	0.036	0.044	1
SLC1A6	0.481199	-0.420036	0.023	0.03	1
IL17RE	0.481199	-0.420036	0.023	0.03	1
ENSG00000248367	0.481199	-0.494036	0.023	0.03	1
JAZF1	0.481356	0.153322	0.554	0.59	1
KCNAB3	0.481403	0.310044	0.038	0.03	1
LINC01818	0.481403	0.310044	0.038	0.03	1
C3orf85	0.481403	0.310044	0.038	0.03	1
COL22A1	0.481403	0.310044	0.038	0.03	1
HIPK2	0.481955	0.124874	0.224	0.254	1
LINC02649	0.481968	0.234195	0.303	0.297	1
LINC01182	0.482061	0.296171	0.038	0.03	1
TMEM240	0.482152	-0.438895	0.013	0.018	1
PRAMEF4	0.482152	-0.438895	0.013	0.018	1
LINC02643	0.482152	-0.438895	0.013	0.018	1
KCNK4	0.482152	-0.438895	0.013	0.018	1
C11orf52	0.482152	-0.438895	0.013	0.018	1
C1QL4	0.482152	-0.438895	0.013	0.018	1
MINAR1	0.482152	-0.438895	0.013	0.018	1
TICAM1	0.482152	-0.438895	0.013	0.018	1
ANGPTL4	0.482152	-0.438895	0.013	0.018	1
SYDE1	0.482152	-0.438895	0.013	0.018	1
REL-DT	0.482152	-0.438895	0.013	0.018	1
ENSG00000287763	0.482152	-0.438895	0.013	0.018	1
TP53INP2	0.482152	-0.438895	0.013	0.018	1
MX2	0.482152	-0.438895	0.013	0.018	1
ADM2	0.482152	-0.438895	0.013	0.018	1
KLHDC8B	0.482152	-0.438895	0.013	0.018	1
P2RY14	0.482152	-0.438895	0.013	0.018	1
LINC02053	0.482152	-0.438895	0.013	0.018	1
LINC02275	0.482152	-0.438895	0.013	0.018	1
ENSG00000249526	0.482152	-0.438895	0.013	0.018	1
C6orf52	0.482152	-0.438895	0.013	0.018	1
BEND6	0.482152	-0.438895	0.013	0.018	1
ELN	0.482152	-0.438895	0.013	0.018	1
SCARA5	0.482152	-0.438895	0.013	0.018	1
CHRNB3	0.482152	-0.438895	0.013	0.018	1
LINC01151	0.482152	-0.438895	0.013	0.018	1
ENSG00000259953	0.482152	-0.438895	0.013	0.018	1
ENSG00000285899	0.482152	-0.438895	0.013	0.018	1
NR4A2	0.482547	-0.327386	0.056	0.065	1
ENSG00000260711	0.48384	0.868534	0.022	0.016	1
KDF1	0.483915	-0.342033	0.023	0.03	1
FAM229A	0.483915	-0.342033	0.023	0.03	1
CPB2-AS1	0.483915	-0.342033	0.023	0.03	1
GCHFR	0.483915	-0.342033	0.023	0.03	1
SCG3	0.483915	-0.342033	0.023	0.03	1
LINC00971	0.483915	-0.342033	0.023	0.03	1
DDIT4L	0.483915	-0.342033	0.023	0.03	1
FBXO32	0.483915	-0.342033	0.023	0.03	1
SPATC1	0.483915	-0.342033	0.023	0.03	1
ZIC3	0.483915	-0.342033	0.023	0.03	1
ENSG00000284377	0.483915	-0.342033	0.023	0.03	1
ENSG00000266850	0.484197	0.416466	0.039	0.032	1
POU5F1B	0.484197	0.416466	0.039	0.032	1
IDS	0.484197	0.473049	0.039	0.032	1
KIAA0825	0.484302	0.387319	0.138	0.127	1
MT-ND6	0.484635	-0.313882	0.038	0.046	1
ENSG00000243276	0.484833	-0.165876	0.097	0.11	1
ENSG00000256695	0.484852	-0.26897	0.013	0.018	1
LRFN1	0.484852	-0.26897	0.013	0.018	1
KCNN3	0.484966	-0.220471	0.054	0.064	1
MAP3K19	0.485249	-0.156341	0.036	0.044	1
IL6	0.4857	0.40756	0.077	0.067	1
GPR180	0.485728	-0.169985	0.14	0.154	1
ADCY2	0.486069	0.268464	0.063	0.053	1
DOCK8	0.486542	-0.125314	0.072	0.083	1
BCL10	0.48663	-0.144522	0.052	0.062	1
PDE5A	0.486886	0.235705	0.229	0.217	1
PDZRN4	0.487368	-0.242497	0.023	0.03	1
MEA1	0.487398	-0.274919	0.038	0.046	1
MSANTD4	0.487416	0.357572	0.039	0.032	1
OTOA	0.487416	0.357572	0.039	0.032	1
TRAF6	0.487626	-0.119188	0.095	0.108	1
RAP2A	0.487928	0.283571	0.065	0.055	1
PPP1R3F	0.488113	-0.263256	0.038	0.046	1
NSMCE3	0.488148	0.342465	0.039	0.032	1
ENKUR	0.488273	0.399049	0.022	0.016	1
PTPRR	0.488273	0.399049	0.022	0.016	1
LIN7A	0.488273	0.399049	0.022	0.016	1
SPART-AS1	0.488273	0.399049	0.022	0.016	1
RDH12	0.488273	0.399049	0.022	0.016	1
SMOC1	0.488273	0.399049	0.022	0.016	1
MARCHF4	0.488273	0.399049	0.022	0.016	1
ENSG00000279110	0.488273	0.399049	0.022	0.016	1
ALCAM	0.488273	0.399049	0.022	0.016	1
ENSG00000243861	0.488273	0.399049	0.022	0.016	1
NWD2	0.488273	0.399049	0.022	0.016	1
ENSG00000248491	0.488273	0.399049	0.022	0.016	1
BHMT2	0.488273	0.399049	0.022	0.016	1
AMPH	0.488273	0.399049	0.022	0.016	1
TTC39C	0.4893	-0.342033	0.086	0.097	1
ZNF614	0.489375	-0.18805	0.075	0.087	1
SLC25A15	0.49059	-0.318265	0.059	0.069	1
PEX5	0.490621	0.107342	0.188	0.214	1
BTK	0.490742	0.296171	0.039	0.032	1
C12orf76	0.491147	-0.179762	0.075	0.087	1
SNX19	0.491186	0.267452	0.134	0.122	1
NLGN1	0.491308	-0.220471	0.056	0.065	1
POLR1E	0.491308	-0.220471	0.056	0.065	1
EPHB1	0.49136	0.142527	0.063	0.053	1
C8orf58	0.491381	0.283571	0.039	0.032	1
LANCL1	0.491421	0.187647	0.102	0.09	1
ENSG00000285664	0.491604	-0.210789	0.038	0.046	1
ENSG00000269578	0.491604	-0.210789	0.038	0.046	1
ZNF547	0.491604	-0.210789	0.038	0.046	1
MEIS1	0.491604	-0.149388	0.038	0.046	1
NWD1	0.492342	0.642025	0.075	0.065	1
P2RX2	0.493491	0.365672	0.073	0.064	1
SRGAP3	0.494041	0.229351	0.204	0.193	1
SLC16A9	0.494118	0.104806	0.19	0.212	1
MTFP1	0.494491	0.108	0.095	0.11	1
NLRP1	0.494626	0.222171	0.039	0.032	1
TRIM44	0.494635	0.226441	0.278	0.27	1
UBLCP1	0.495087	-0.284318	0.059	0.069	1
EPM2A	0.495126	0.283571	0.07	0.06	1
AFF3	0.49531	0.393995	0.082	0.072	1
NFATC2	0.495626	0.185596	0.065	0.055	1
BBS5	0.496252	-0.394501	0.025	0.032	1
CARNMT1-AS1	0.496252	-0.394501	0.025	0.032	1
ENSG00000179066	0.496779	-0.309612	0.061	0.071	1
PGRMC1	0.496831	-0.246943	0.088	0.099	1
ELOVL5	0.496895	0.228557	0.36	0.357	1
KCTD6	0.497028	0.435574	0.043	0.035	1
SNX18	0.497348	-0.263256	0.039	0.048	1
LINC00648	0.497691	0.427712	0.084	0.074	1
SCHIP1	0.497702	0.213182	0.104	0.092	1
RPS7	0.497841	-0.109016	0.817	0.786	1
DACH1	0.498439	0.403866	0.043	0.035	1
MICA	0.498506	-0.206234	0.081	0.092	1
ATP5PB	0.498575	0.391375	0.201	0.194	1
ENSG00000285280	0.498981	-0.128326	0.077	0.088	1
OPRD1	0.499137	-0.3205	0.025	0.032	1
ENSG00000287422	0.499137	-0.3205	0.025	0.032	1
CHGA	0.499137	-0.3205	0.025	0.032	1
ENSG00000262039	0.499137	-0.3205	0.025	0.032	1
HOMER3	0.499137	-0.3205	0.025	0.032	1
SMARCAD1-DT	0.499214	-0.348697	0.041	0.049	1
HSPBP1	0.499606	-0.249552	0.059	0.069	1
SMIM2-AS1	0.499899	-0.301391	0.025	0.032	1
ZNF211	0.499899	-0.301391	0.025	0.032	1
EPHA5	0.499899	-0.301391	0.025	0.032	1
PSMD10	0.499899	-0.301391	0.025	0.032	1
ENSG00000235271	0.500039	-0.335607	0.041	0.049	1
GSTA4	0.500388	0.213182	0.183	0.17	1
ENSG00000241073	0.500493	0.383107	0.043	0.035	1
MTHFD2L	0.500718	0.561105	0.023	0.018	1
ENSG00000243797	0.50117	0.237348	0.07	0.06	1
TBC1D24	0.501634	0.162556	0.106	0.094	1
ENSG00000255621	0.501669	-0.201855	0.039	0.048	1
ENSG00000280206	0.501669	-0.201855	0.039	0.048	1
ST13	0.501828	0.149179	0.271	0.306	1
CCDC86	0.503101	0.467996	0.023	0.018	1
ALDH1L1	0.503101	0.467996	0.023	0.018	1
MIR3936HG	0.503348	0.401141	0.099	0.088	1
LINC00964	0.503442	0.213182	0.041	0.034	1
GAS6-AS1	0.503824	0.435574	0.023	0.018	1
ZNF462	0.504207	0.228132	0.421	0.438	1
ERMARD	0.504457	-0.213928	0.059	0.069	1
ENSG00000246090	0.504468	0.396046	0.072	0.062	1
ESYT3	0.505001	-0.207732	0.059	0.069	1
ENSG00000287625	0.505254	0.136014	0.041	0.034	1
PAX7	0.50552	0.36846	0.023	0.018	1
DLGAP3	0.50552	0.36846	0.023	0.018	1
ENSG00000234173	0.50552	0.36846	0.023	0.018	1
LINC02334	0.50552	0.36846	0.023	0.018	1
ENSG00000259410	0.50552	0.36846	0.023	0.018	1
COL4A3	0.50552	0.36846	0.023	0.018	1
CHL1	0.50552	0.36846	0.023	0.018	1
HSD17B13	0.50552	0.36846	0.023	0.018	1
HLA-F-AS1	0.50552	0.36846	0.023	0.018	1
ENSG00000235431	0.50552	0.36846	0.023	0.018	1
ANKRD20A3P	0.50552	0.36846	0.023	0.018	1
CACNA1F	0.50552	0.36846	0.023	0.018	1
PRAMEF6	0.505765	-0.509978	0.014	0.019	1
SAMD5	0.505903	0.216934	0.151	0.138	1
SPATA6L	0.50599	0.17254	0.068	0.058	1
SAMD3	0.506408	-0.139928	0.025	0.032	1
GPN1	0.506574	0.428195	0.091	0.081	1
NKD1	0.506749	-0.142962	0.079	0.09	1
GPR173	0.506815	0.204962	0.122	0.11	1
NCMAP	0.506824	-0.252482	0.041	0.049	1
NDUFAF1	0.506824	-0.252482	0.041	0.049	1
DDR2	0.507001	-0.137004	0.039	0.048	1
GFRA2	0.507562	0.146068	0.041	0.034	1
SUPT20H	0.507716	0.183131	0.401	0.405	1
ENSG00000272180	0.507876	0.237348	0.073	0.064	1
PARS2	0.507889	-0.394501	0.014	0.019	1
CD4	0.507889	-0.394501	0.014	0.019	1
PMEL	0.507889	-0.394501	0.014	0.019	1
RDH16	0.507889	-0.394501	0.014	0.019	1
GLT8D2	0.507889	-0.394501	0.014	0.019	1
CABP1	0.507889	-0.394501	0.014	0.019	1
ENSG00000255856	0.507889	-0.394501	0.014	0.019	1
CLDN10-AS1	0.507889	-0.394501	0.014	0.019	1
DEGS2	0.507889	-0.394501	0.014	0.019	1
CDH11	0.507889	-0.394501	0.014	0.019	1
CA5A	0.507889	-0.394501	0.014	0.019	1
C17orf100	0.507889	-0.394501	0.014	0.019	1
LINC02086	0.507889	-0.394501	0.014	0.019	1
ENSG00000233635	0.507889	-0.394501	0.014	0.019	1
ENSG00000267732	0.507889	-0.394501	0.014	0.019	1
LINC01533	0.507889	-0.394501	0.014	0.019	1
ZNF524	0.507889	-0.394501	0.014	0.019	1
MSH2-OT1	0.507889	-0.394501	0.014	0.019	1
LINC01931	0.507889	-0.394501	0.014	0.019	1
LINC01494	0.507889	-0.394501	0.014	0.019	1
SPATA3	0.507889	-0.394501	0.014	0.019	1
HDHD5-AS1	0.507889	-0.394501	0.014	0.019	1
SLC15A2	0.507889	-0.394501	0.014	0.019	1
WDR5B	0.507889	-0.394501	0.014	0.019	1
IGSF10	0.507889	-0.394501	0.014	0.019	1
ENSG00000215068	0.507889	-0.394501	0.014	0.019	1
SCAMP1-AS1	0.507889	-0.394501	0.014	0.019	1
NSG2	0.507889	-0.394501	0.014	0.019	1
ENSG00000286084	0.507889	-0.394501	0.014	0.019	1
ENSG00000254538	0.507889	-0.394501	0.014	0.019	1
ENSG00000254361	0.507889	-0.394501	0.014	0.019	1
SLC1A1	0.507889	-0.394501	0.014	0.019	1
ENSG00000289285	0.507889	-0.394501	0.014	0.019	1
UXT-AS1	0.507889	-0.394501	0.014	0.019	1
ENSG00000275185	0.50799	-0.335607	0.043	0.051	1
SLF1	0.508158	0.1452	0.357	0.41	1
ENSG00000228506	0.508174	0.330877	0.091	0.081	1
IKBIP	0.508461	0.337011	0.097	0.087	1
ZNF283	0.508512	0.178602	0.165	0.152	1
SYNPO2L-AS1	0.508557	-0.293572	0.065	0.074	1
RPL30	0.509433	-0.144081	0.817	0.792	1
TGFBR2	0.509718	0.312303	0.102	0.092	1
LIG4	0.510204	-0.37178	0.027	0.034	1
HTR2C	0.510237	0.15994	0.116	0.104	1
BAMBI	0.510367	0.315993	0.079	0.069	1
CPNE4	0.510421	0.328659	0.115	0.104	1
SMAD9	0.511151	0.505964	0.011	0.007	1
ENSG00000274652	0.511151	0.505964	0.011	0.007	1
ENSG00000288797	0.511151	0.505964	0.011	0.007	1
ENSG00000258497	0.511151	0.505964	0.011	0.007	1
MT4	0.511151	0.505964	0.011	0.007	1
ENSG00000260867	0.511151	0.505964	0.011	0.007	1
FANCD2OS	0.511151	0.505964	0.011	0.007	1
TRAM2-AS1	0.511151	0.505964	0.011	0.007	1
ENSG00000288614	0.511151	0.505964	0.011	0.007	1
PGM5	0.511151	0.505964	0.011	0.007	1
EVA1C	0.511259	-0.193588	0.041	0.049	1
ENSG00000285668	0.511683	0.204962	0.043	0.035	1
CHRM3	0.512057	0.171404	0.459	0.482	1
TMEM14A	0.512095	-0.185914	0.041	0.049	1
AZIN2	0.512154	0.30433	0.045	0.037	1
NIPSNAP3B	0.512154	0.30433	0.045	0.037	1
SCML2	0.512833	0.171097	0.167	0.154	1
GOSR2	0.513043	0.314268	0.254	0.247	1
ZNF197	0.513153	-0.259571	0.093	0.104	1
IGDCC4	0.513253	-0.301391	0.027	0.034	1
ENSG00000267152	0.513253	-0.301391	0.027	0.034	1
NYAP2	0.513253	-0.301391	0.027	0.034	1
ENSG00000230922	0.513253	-0.301391	0.027	0.034	1
TRIB1	0.513253	-0.301391	0.027	0.034	1
LINC01060	0.514128	0.168636	0.072	0.062	1
JMJD8	0.514426	0.314268	0.109	0.099	1
SEL1L2	0.51474	0.354956	0.047	0.039	1
SYTL4	0.514951	-0.20453	0.131	0.143	1
KCNT2	0.515188	0.261545	0.045	0.037	1
FBLN5	0.515188	0.261545	0.045	0.037	1
ENSG00000226994	0.515188	0.261545	0.045	0.037	1
F11-AS1	0.515597	0.274294	0.091	0.081	1
TUBB8	0.515652	0.278096	0.328	0.334	1
CTU2	0.515734	0.143394	0.066	0.078	1
ZBTB18	0.51602	-0.109524	0.084	0.095	1
PPP1R14A	0.516528	-0.23322	0.043	0.051	1
NR2F2	0.516619	0.136014	0.014	0.019	1
CRYGS	0.516992	-0.213928	0.027	0.034	1
ENSG00000257894	0.51804	0.236541	0.278	0.272	1
LINC01170	0.518216	0.435574	0.025	0.019	1
ADAM22	0.518461	0.312718	0.091	0.081	1
C6orf89	0.51863	0.230957	0.204	0.193	1
OXNAD1	0.518644	0.27949	0.41	0.438	1
EFCAB13	0.519102	0.235388	0.229	0.219	1
CDH22	0.519159	0.293555	0.047	0.039	1
CRISPLD1	0.520247	0.213182	0.079	0.069	1
SHCBP1L	0.520813	0.342465	0.025	0.019	1
MKX	0.520813	0.342465	0.025	0.019	1
DUSP5-DT	0.520813	0.342465	0.025	0.019	1
STARD13-AS	0.520813	0.342465	0.025	0.019	1
TNFSF13B	0.520813	0.342465	0.025	0.019	1
ENSG00000288656	0.520813	0.342465	0.025	0.019	1
KCNH4	0.520813	0.342465	0.025	0.019	1
LINC01416	0.520813	0.342465	0.025	0.019	1
SH3TC2-DT	0.520813	0.342465	0.025	0.019	1
TBCC	0.520813	0.342465	0.025	0.019	1
TMEM151B	0.520813	0.342465	0.025	0.019	1
TRMO	0.520813	0.342465	0.025	0.019	1
GLRA2	0.520813	0.342465	0.025	0.019	1
LINC01896	0.521103	-0.187571	0.093	0.104	1
AKR1B1	0.521119	0.351743	0.113	0.102	1
SH3BP5L	0.521402	-0.126304	0.043	0.051	1
TTC3	0.521421	0.229714	0.513	0.558	1
S100A10	0.521462	0.115694	0.185	0.207	1
TMPRSS9	0.521972	0.197415	0.082	0.072	1
ZNF10	0.522324	0.250613	0.324	0.322	1
MRPL20-AS1	0.522334	0.251862	0.047	0.039	1
ENSG00000240240	0.522334	0.251862	0.047	0.039	1
DMGDH	0.522605	-0.123853	0.061	0.071	1
ZNF385D	0.522692	0.111139	0.161	0.182	1
ADAT2	0.522707	0.2806	0.142	0.131	1
PTPRM	0.5231	0.108253	0.403	0.41	1
ENSG00000225129	0.523573	0.779529	0.027	0.021	1
MMP2	0.523573	0.642025	0.027	0.021	1
INTS12	0.523715	0.162981	0.177	0.164	1
BBS7	0.524046	0.3231	0.108	0.097	1
ENSG00000251088	0.524057	0.226988	0.025	0.019	1
ID2	0.524372	-0.255098	0.029	0.035	1
LINC00378	0.524502	-0.23322	0.045	0.053	1
ANKRD49	0.524625	0.475732	0.113	0.104	1
CCDC113	0.525055	0.293555	0.048	0.041	1
SYNE3	0.52514	-0.131466	0.043	0.051	1
TTC21A	0.525148	-0.224576	0.045	0.053	1
KIAA1109	0.525332	0.203312	0.491	0.516	1
BPNT1	0.525367	-0.155313	0.088	0.099	1
ACAN	0.525564	-0.294336	0.07	0.08	1
RPL24	0.526002	-0.126567	0.821	0.832	1
COL21A1	0.52613	-0.236621	0.066	0.076	1
CCDC65	0.526393	-0.284318	0.029	0.035	1
TRPM1	0.526393	-0.284318	0.029	0.035	1
ARHGEF15	0.526393	-0.284318	0.029	0.035	1
NUDT6	0.526393	-0.284318	0.029	0.035	1
SLC38A5	0.526393	-0.284318	0.029	0.035	1
C2orf68	0.526546	-0.231002	0.068	0.078	1
MAFIP	0.526617	0.158773	0.59	0.67	1
FBXL16	0.526815	0.247308	0.09	0.08	1
RCN3	0.5273	0.330877	0.05	0.042	1
SLC25A26	0.528096	0.124248	0.396	0.454	1
ASF1A	0.528471	-0.26897	0.047	0.055	1
TLE1-DT	0.528471	-0.26897	0.047	0.055	1
MIR205HG	0.528737	0.242929	0.097	0.087	1
DLL1	0.52898	0.364491	0.052	0.044	1
ENSG00000271955	0.529054	0.242929	0.048	0.041	1
CFAP47	0.529054	0.242929	0.048	0.041	1
GLB1L	0.529662	-0.153492	0.065	0.074	1
SLC6A3	0.530007	-0.272245	0.07	0.08	1
ALDOC	0.530139	-0.121482	0.045	0.053	1
ARMH1	0.530267	-0.201855	0.029	0.035	1
DUBR	0.530267	-0.201855	0.029	0.035	1
TFAP2E-AS1	0.530503	-0.357975	0.016	0.021	1
BMP8A	0.530503	-0.357975	0.016	0.021	1
SHISAL2A	0.530503	-0.357975	0.016	0.021	1
TRIM58	0.530503	-0.357975	0.016	0.021	1
ENSG00000254468	0.530503	-0.357975	0.016	0.021	1
ISM2	0.530503	-0.357975	0.016	0.021	1
PLCB2	0.530503	-0.357975	0.016	0.021	1
ENSG00000285667	0.530503	-0.357975	0.016	0.021	1
TLCD2	0.530503	-0.357975	0.016	0.021	1
HEXIM2	0.530503	-0.357975	0.016	0.021	1
SP2-DT	0.530503	-0.357975	0.016	0.021	1
ENSG00000267458	0.530503	-0.357975	0.016	0.021	1
ENSG00000287749	0.530503	-0.357975	0.016	0.021	1
CHST10	0.530503	-0.357975	0.016	0.021	1
LINC00471	0.530503	-0.357975	0.016	0.021	1
ADAMTS9	0.530503	-0.357975	0.016	0.021	1
BST1	0.530503	-0.357975	0.016	0.021	1
IGFBP7	0.530503	-0.357975	0.016	0.021	1
ENSG00000286105	0.530503	-0.357975	0.016	0.021	1
PSMG3-AS1	0.530503	-0.357975	0.016	0.021	1
BLVRA	0.530503	-0.357975	0.016	0.021	1
COMETT	0.530503	-0.357975	0.016	0.021	1
ENSG00000227531	0.530503	-0.357975	0.016	0.021	1
MAMLD1	0.530503	-0.357975	0.016	0.021	1
FERMT1	0.530512	0.22999	0.222	0.212	1
RECK	0.530673	0.269035	0.226	0.216	1
GLIS3	0.530939	0.42965	0.115	0.106	1
ENSG00000286863	0.530986	-0.102845	0.084	0.095	1
DGKE	0.531139	0.283571	0.151	0.14	1
FAM13A	0.531439	0.105011	0.274	0.302	1
PRKG2	0.531607	0.364491	0.05	0.042	1
PABPN1	0.531783	0.116429	0.851	0.889	1
ACAD8	0.531924	-0.141734	0.066	0.076	1
OCEL1	0.532044	-0.301391	0.048	0.057	1
ARRB1	0.532987	0.116115	0.108	0.122	1
CCL28	0.533236	-0.259571	0.047	0.055	1
LINC02144	0.533889	-0.250765	0.047	0.055	1
H2AZ1-DT	0.534228	-0.123853	0.029	0.035	1
DYNLRB2-AS1	0.534482	0.320097	0.027	0.021	1
LINC02246	0.534482	0.320097	0.027	0.021	1
MPPED1	0.534482	0.320097	0.027	0.021	1
NDUFAF3	0.534482	0.320097	0.027	0.021	1
ENSG00000288088	0.534482	0.320097	0.027	0.021	1
ENSG00000237312	0.534482	0.320097	0.027	0.021	1
CRYZ	0.534786	0.146068	0.081	0.071	1
TLN1	0.535065	0.256165	0.113	0.102	1
STARD4-AS1	0.535078	-0.36941	0.05	0.058	1
KANSL1L	0.535091	0.261001	0.31	0.307	1
ZNF484	0.535146	-0.185914	0.068	0.078	1
BCL6	0.535723	0.120073	0.079	0.069	1
TRAPPC2	0.535836	0.193869	0.224	0.212	1
ENSG00000257545	0.535984	-0.206874	0.07	0.08	1
CST3	0.536542	-0.231002	0.07	0.08	1
ENSG00000259048	0.537525	-0.172108	0.047	0.055	1
STK38L	0.537973	0.212427	0.351	0.352	1
ENSG00000255992	0.538666	-0.26897	0.03	0.037	1
DAPL1	0.538666	-0.26897	0.03	0.037	1
FAM8A1	0.538666	-0.26897	0.03	0.037	1
SDHAF1	0.539373	-0.255098	0.03	0.037	1
ABCB7	0.539455	0.108628	0.346	0.387	1
PLAC1	0.540479	-0.206874	0.072	0.081	1
RRAGD	0.540593	0.17254	0.05	0.042	1
SLC8A3	0.540637	-0.46489	0.007	0.011	1
SLFN13	0.540637	-0.46489	0.007	0.011	1
ENSG00000269086	0.540637	-0.46489	0.007	0.011	1
ZNF222	0.540637	-0.46489	0.007	0.011	1
GPR35	0.540637	-0.46489	0.007	0.011	1
SEMA3F-AS1	0.540637	-0.46489	0.007	0.011	1
PRDM9	0.540637	-0.46489	0.007	0.011	1
ENSG00000236673	0.540637	-0.46489	0.007	0.011	1
SLC31A2	0.540637	-0.46489	0.007	0.011	1
ANO9	0.540786	0.207305	0.192	0.182	1
ENSG00000254556	0.540828	0.1694	0.088	0.078	1
UNC5C	0.5413	-0.201855	0.072	0.081	1
LMX1B	0.542671	-0.116967	0.03	0.037	1
SPCS2	0.543559	0.222845	0.283	0.281	1
CCDC90B-AS1	0.543725	-0.250765	0.05	0.058	1
NOL3	0.543725	-0.250765	0.05	0.058	1
TCF4	0.543828	0.256466	0.29	0.295	1
DNAH9	0.544036	0.332481	0.057	0.049	1
ABLIM1	0.545173	0.186055	0.373	0.371	1
IL3RA	0.545459	0.283571	0.059	0.051	1
SLC5A9	0.545535	0.435574	0.013	0.009	1
ENSG00000285778	0.545535	0.435574	0.013	0.009	1
ANXA9	0.545535	0.435574	0.013	0.009	1
ENSG00000269802	0.545535	0.435574	0.013	0.009	1
ENSG00000286778	0.545535	0.435574	0.013	0.009	1
CAPN10-DT	0.545535	0.435574	0.013	0.009	1
SOX12	0.545535	0.435574	0.013	0.009	1
ENSG00000270207	0.545535	0.435574	0.013	0.009	1
SLC22A14	0.545535	0.435574	0.013	0.009	1
ARL9	0.545535	0.435574	0.013	0.009	1
LRAT	0.545535	0.435574	0.013	0.009	1
EXOC3-AS1	0.545535	0.435574	0.013	0.009	1
TBX18	0.545535	0.435574	0.013	0.009	1
CYP3A5	0.545535	0.435574	0.013	0.009	1
SLC26A7	0.545535	0.435574	0.013	0.009	1
LERFS	0.545535	0.435574	0.013	0.009	1
LINC01509	0.545535	0.435574	0.013	0.009	1
DNAJC4	0.545547	-0.165876	0.048	0.057	1
USP38	0.545648	-0.201855	0.073	0.083	1
ENSG00000261474	0.546356	-0.160035	0.048	0.057	1
EEF1B2	0.546597	0.139639	0.516	0.534	1
LINC01885	0.546649	-0.316498	0.032	0.039	1
LINC00484	0.546649	-0.316498	0.032	0.039	1
ENSG00000285473	0.546781	0.300645	0.029	0.023	1
ENSG00000287406	0.546781	0.300645	0.029	0.023	1
ACBD7	0.546781	0.300645	0.029	0.023	1
ENSG00000255081	0.546781	0.300645	0.029	0.023	1
KBTBD3	0.546781	0.300645	0.029	0.023	1
C16orf96	0.546781	0.300645	0.029	0.023	1
ADAM11	0.546781	0.300645	0.029	0.023	1
UBOX5-AS1	0.546781	0.300645	0.029	0.023	1
TEX13D	0.546781	0.300645	0.029	0.023	1
MRPL13	0.546992	0.220475	0.127	0.117	1
TMEM178B	0.546997	0.278033	0.147	0.136	1
MLIP	0.547015	0.219846	0.054	0.046	1
WDR13	0.547206	-0.141734	0.07	0.08	1
SPARCL1	0.547424	-0.301391	0.032	0.039	1
TMEM220-AS1	0.547615	-0.178009	0.1	0.111	1
PARD6G	0.547825	0.15804	0.091	0.081	1
MTURN	0.547869	0.257576	0.056	0.048	1
MACC1	0.547934	0.213182	0.013	0.009	1
ZFP1	0.548017	-0.264865	0.052	0.06	1
PCBP4	0.548059	-0.426922	0.018	0.023	1
TWIST1	0.548059	-0.426922	0.018	0.023	1
FAM174A-DT	0.548207	0.351743	0.061	0.053	1
WDR7	0.54995	0.163495	0.342	0.337	1
B3GALT6	0.550165	-0.255098	0.032	0.039	1
CCDC15	0.550165	-0.255098	0.032	0.039	1
ENSG00000275443	0.550165	-0.255098	0.032	0.039	1
ENSG00000260541	0.550165	-0.255098	0.032	0.039	1
SOWAHC	0.550165	-0.255098	0.032	0.039	1
ENSG00000249868	0.550165	-0.255098	0.032	0.039	1
C9orf64	0.550165	-0.255098	0.032	0.039	1
CCNO-DT	0.550446	-0.337015	0.056	0.064	1
LINC00115	0.550583	-0.327386	0.018	0.023	1
ENSG00000286959	0.550583	-0.327386	0.018	0.023	1
PKNOX2	0.550583	-0.327386	0.018	0.023	1
SMCO2	0.550583	-0.327386	0.018	0.023	1
ENSG00000276136	0.550583	-0.327386	0.018	0.023	1
RNF17	0.550583	-0.327386	0.018	0.023	1
HSPA2-AS1	0.550583	-0.327386	0.018	0.023	1
SPTB	0.550583	-0.327386	0.018	0.023	1
BMF	0.550583	-0.327386	0.018	0.023	1
CERS3	0.550583	-0.327386	0.018	0.023	1
ENSG00000261766	0.550583	-0.327386	0.018	0.023	1
BAHCC1	0.550583	-0.327386	0.018	0.023	1
WDR88	0.550583	-0.327386	0.018	0.023	1
ENSG00000228925	0.550583	-0.327386	0.018	0.023	1
IL1R1	0.550583	-0.327386	0.018	0.023	1
RBM44	0.550583	-0.327386	0.018	0.023	1
SPATA2	0.550583	-0.327386	0.018	0.023	1
ENSG00000272821	0.550583	-0.327386	0.018	0.023	1
ENSG00000243944	0.550583	-0.327386	0.018	0.023	1
ENSG00000234432	0.550583	-0.327386	0.018	0.023	1
ENSG00000286201	0.550583	-0.327386	0.018	0.023	1
SSR3	0.550725	0.108533	0.211	0.235	1
ZNF275	0.550785	0.120073	0.052	0.044	1
MPC2	0.550855	-0.242497	0.032	0.039	1
LINC00992	0.550893	-0.242497	0.052	0.06	1
PDCL2	0.551115	0.23555	0.104	0.094	1
RPS2	0.551186	-0.179178	0.9	0.841	1
PIK3C2G	0.551439	-0.11273	0.048	0.057	1
TRMT13	0.551577	0.162009	0.267	0.256	1
LAMA3	0.551683	-0.23472	0.052	0.06	1
CRIP3	0.551893	-0.141734	0.072	0.081	1
SESN1	0.552436	0.110518	0.283	0.314	1
LINC01374	0.552783	0.314268	0.061	0.053	1
FAM210A	0.553233	0.252983	0.233	0.226	1
HTATSF1	0.553244	-0.160035	0.05	0.058	1
RLIM	0.553259	0.28475	0.31	0.311	1
CAND1	0.553319	0.15994	0.392	0.396	1
LINC02343	0.553474	0.242929	0.057	0.049	1
ENSG00000258760	0.5535	0.201109	0.056	0.048	1
ENSG00000264808	0.553815	-0.201855	0.018	0.023	1
ERRFI1	0.553992	0.190462	0.059	0.069	1
SRP14-DT	0.554047	-0.15455	0.05	0.058	1
ENSG00000249236	0.554296	-0.181097	0.032	0.039	1
NPNT	0.55459	0.359339	0.066	0.058	1
OSMR	0.554823	0.361574	0.03	0.025	1
TRPC5	0.554823	0.361574	0.03	0.025	1
ZMIZ1-AS1	0.556153	-0.195192	0.052	0.06	1
SLC41A2	0.556153	-0.195192	0.052	0.06	1
CCDC51	0.556153	-0.195192	0.052	0.06	1
TIMM10	0.557255	-0.144522	0.052	0.06	1
ENSG00000259035	0.557307	-0.301391	0.034	0.041	1
APPBP2-DT	0.557307	-0.301391	0.034	0.041	1
SRRD	0.557308	0.113646	0.054	0.046	1
USP15	0.557567	0.194725	0.478	0.521	1
YIPF6	0.55786	0.117045	0.231	0.254	1
AGBL4-AS1	0.557914	0.283571	0.03	0.025	1
RIOX1	0.557914	0.283571	0.03	0.025	1
ITPKA	0.557914	0.283571	0.03	0.025	1
BEAN1	0.557914	0.283571	0.03	0.025	1
ENSG00000271717	0.557914	0.283571	0.03	0.025	1
ENSG00000231204	0.557914	0.283571	0.03	0.025	1
CMKLR2	0.557914	0.283571	0.03	0.025	1
SPHKAP	0.557914	0.283571	0.03	0.025	1
ENSG00000249207	0.557914	0.283571	0.03	0.025	1
SLCO6A1	0.557914	0.283571	0.03	0.025	1
COX6A1	0.558319	-0.143161	0.455	0.486	1
ARG2	0.558437	-0.11273	0.05	0.058	1
DEPDC4	0.559738	-0.264865	0.056	0.064	1
RRP15	0.559811	0.196217	0.231	0.221	1
MFAP2	0.560639	-0.15455	0.052	0.06	1
ASB8	0.56097	-0.242497	0.034	0.041	1
THSD1	0.56097	-0.242497	0.034	0.041	1
ANKRD7	0.56097	-0.242497	0.034	0.041	1
TIMM10B	0.561316	0.372839	0.086	0.078	1
SHANK3	0.561353	0.268464	0.17	0.161	1
MGLL	0.561388	0.110422	0.201	0.221	1
PLXNC1	0.561574	0.190462	0.03	0.025	1
PRLR	0.561624	0.412854	0.032	0.027	1
TMC2	0.561642	-0.231002	0.034	0.041	1
ENSG00000287249	0.562336	0.254027	0.134	0.124	1
NUDT16L1	0.562337	0.15804	0.057	0.049	1
CBX7	0.562594	-0.195192	0.054	0.062	1
NLGN2	0.56327	0.136014	0.246	0.274	1
HDDC3	0.563649	-0.342033	0.036	0.042	1
PRKCH	0.563779	0.285881	0.176	0.168	1
TDRD12	0.56479	0.22407	0.116	0.106	1
LINC02422	0.564801	0.342465	0.032	0.027	1
TMBIM6	0.564887	0.166214	0.582	0.648	1
ENSG00000225205	0.564906	-0.131466	0.106	0.117	1
ZFP62	0.565461	0.298071	0.065	0.057	1
ENSG00000226526	0.565867	-0.394501	0.02	0.025	1
ENSG00000286195	0.565867	-0.394501	0.02	0.025	1
ENSG00000289292	0.565994	-0.163888	0.034	0.041	1
GOLGA8A	0.566598	0.158878	0.624	0.686	1
TCTN3	0.566647	0.242929	0.254	0.247	1
RPL6	0.566743	-0.194665	0.842	0.822	1
ENSG00000229591	0.566807	-0.156341	0.079	0.088	1
MXI1	0.566811	0.327198	0.073	0.065	1
BOD1L1	0.567073	0.204537	0.579	0.633	1
PKN2-AS1	0.567159	0.217574	0.142	0.131	1
ENSG00000278384	0.56731	0.154215	0.156	0.173	1
C18orf21	0.567752	-0.149388	0.054	0.062	1
GANC	0.56801	0.123825	0.332	0.371	1
SLC35F4	0.568044	0.268464	0.032	0.027	1
GCOM1	0.568044	0.268464	0.032	0.027	1
ENSG00000228509	0.568044	0.268464	0.032	0.027	1
BIK	0.568044	0.268464	0.032	0.027	1
ENSG00000254731	0.568577	-0.301391	0.02	0.025	1
C12orf54	0.568577	-0.301391	0.02	0.025	1
ENSG00000258084	0.568577	-0.301391	0.02	0.025	1
PIWIL1	0.568577	-0.301391	0.02	0.025	1
SALL2	0.568577	-0.301391	0.02	0.025	1
RIT2	0.568577	-0.301391	0.02	0.025	1
CCDC85A	0.568577	-0.301391	0.02	0.025	1
ENSG00000213981	0.568577	-0.301391	0.02	0.025	1
ENSG00000287707	0.568577	-0.301391	0.02	0.025	1
ENSG00000239828	0.568577	-0.301391	0.02	0.025	1
NME9	0.568577	-0.301391	0.02	0.025	1
UGT8	0.568577	-0.301391	0.02	0.025	1
ENSG00000286062	0.568577	-0.301391	0.02	0.025	1
ENSG00000286121	0.568577	-0.301391	0.02	0.025	1
CHSY3	0.568577	-0.301391	0.02	0.025	1
ENPP5	0.568577	-0.301391	0.02	0.025	1
TSPYL4	0.568577	-0.301391	0.02	0.025	1
PTCSC2	0.568577	-0.301391	0.02	0.025	1
ENSG00000288924	0.568577	-0.301391	0.02	0.025	1
ARMCX1	0.568577	-0.301391	0.02	0.025	1
FAM120B	0.568835	0.168436	0.271	0.261	1
PCDH7	0.569213	0.255002	0.066	0.058	1
ENSG00000230623	0.5693	0.310044	0.124	0.115	1
LINC02652	0.56959	-0.104994	0.034	0.041	1
TBKBP1	0.56959	-0.104994	0.034	0.041	1
PEX5L	0.56959	-0.104994	0.034	0.041	1
NUDCD3	0.569665	0.187018	0.529	0.576	1
ARL10	0.569887	-0.182996	0.056	0.064	1
ENSG00000250954	0.570136	-0.16709	0.054	0.062	1
ENSG00000287127	0.570519	-0.120819	0.108	0.118	1
CBWD2	0.57062	0.225281	0.392	0.406	1
SLC22A31	0.570753	0.110174	0.217	0.24	1
RAP2C-AS1	0.570823	0.283571	0.143	0.134	1
GBX1	0.570828	0.53511	0.014	0.011	1
ENSG00000228484	0.57115	-0.231002	0.036	0.042	1
ZSCAN9	0.57115	-0.231002	0.036	0.042	1
DRD4	0.571533	-0.152795	0.081	0.09	1
ENSG00000272461	0.571833	0.181002	0.032	0.027	1
ENSG00000286044	0.571912	0.14982	0.061	0.053	1
LEF1-AS1	0.572691	0.46111	0.073	0.065	1
ENSG00000284747	0.572787	0.383107	0.014	0.011	1
ENSG00000286548	0.572787	0.383107	0.014	0.011	1
LRRC39	0.572787	0.383107	0.014	0.011	1
ENSG00000229021	0.572787	0.383107	0.014	0.011	1
MR1	0.572787	0.383107	0.014	0.011	1
MIR181A1HG	0.572787	0.383107	0.014	0.011	1
SMIM35	0.572787	0.383107	0.014	0.011	1
SPATA13.1	0.572787	0.383107	0.014	0.011	1
ENSG00000275830	0.572787	0.383107	0.014	0.011	1
ARLNC1	0.572787	0.383107	0.014	0.011	1
RAB27B	0.572787	0.383107	0.014	0.011	1
LCT	0.572787	0.383107	0.014	0.011	1
ENSG00000280614	0.572787	0.383107	0.014	0.011	1
FGD5	0.572787	0.383107	0.014	0.011	1
ENSG00000287104	0.572787	0.383107	0.014	0.011	1
ENSG00000242753	0.572787	0.383107	0.014	0.011	1
FAM71F2	0.572787	0.383107	0.014	0.011	1
ZFHX4-AS1	0.572787	0.383107	0.014	0.011	1
ENSG00000253619	0.572787	0.383107	0.014	0.011	1
ENSG00000231149	0.572787	0.383107	0.014	0.011	1
ENSG00000203987	0.572787	0.383107	0.014	0.011	1
NCBP1	0.572898	0.198682	0.272	0.267	1
DBF4	0.573093	0.170113	0.457	0.481	1
LINC01322	0.573529	-0.116967	0.081	0.09	1
ZFAND2B	0.573854	0.332481	0.102	0.094	1
ADAM12	0.573915	0.325392	0.034	0.028	1
TDGF1	0.573995	0.252306	0.323	0.33	1
FH	0.574342	0.312303	0.102	0.094	1
TAF1A	0.574544	0.342465	0.095	0.087	1
SMARCE1	0.574804	0.279513	0.274	0.272	1
AKTIP	0.574949	-0.119641	0.079	0.088	1
HNRNPU	0.57501	0.127843	0.699	0.77	1
ENSG00000286147	0.575371	0.551052	0.036	0.03	1
IFT57	0.575525	-0.163888	0.036	0.042	1
DECR1	0.575693	0.294712	0.079	0.071	1
CMTR2	0.575768	0.318217	0.09	0.081	1
AIDA	0.575857	-0.182996	0.057	0.065	1
MINPP1	0.575857	-0.182996	0.057	0.065	1
FAM102B	0.576227	0.193775	0.396	0.398	1
BMPER	0.576377	-0.177402	0.057	0.065	1
ENSG00000284699	0.576807	0.237348	0.07	0.062	1
C5AR1	0.576817	-0.274919	0.038	0.044	1
ENSG00000239407	0.576817	-0.274919	0.038	0.044	1
SEC14L4	0.577187	-0.564426	0.009	0.012	1
ENSG00000289269	0.577294	0.264463	0.073	0.065	1
TPBGL-AS1	0.577307	0.255002	0.034	0.028	1
ENSG00000249675	0.577307	0.255002	0.034	0.028	1
NPTX2	0.577307	0.255002	0.034	0.028	1
CLU	0.577307	0.255002	0.034	0.028	1
TDRD9	0.577377	-0.111913	0.079	0.088	1
PRSS41	0.577561	-0.263256	0.038	0.044	1
ENSG00000248636	0.578416	0.208164	0.068	0.06	1
NIPAL2	0.578818	0.374174	0.036	0.03	1
CSKMT	0.578863	0.221966	0.378	0.383	1
ENSG00000285712	0.578957	-0.394501	0.009	0.012	1
ENSG00000234026	0.578957	-0.394501	0.009	0.012	1
PTPRE	0.578957	-0.394501	0.009	0.012	1
NRAV	0.578957	-0.394501	0.009	0.012	1
ENSG00000275389	0.578957	-0.394501	0.009	0.012	1
IL21R	0.578957	-0.394501	0.009	0.012	1
ENSG00000285710	0.578957	-0.394501	0.009	0.012	1
UNC45B	0.578957	-0.394501	0.009	0.012	1
ENSG00000267405	0.578957	-0.394501	0.009	0.012	1
ENSG00000279529	0.578957	-0.394501	0.009	0.012	1
LGALS7B	0.578957	-0.394501	0.009	0.012	1
ZNF671	0.578957	-0.394501	0.009	0.012	1
ADGRF3	0.578957	-0.394501	0.009	0.012	1
ENSG00000281195	0.578957	-0.394501	0.009	0.012	1
LINC01311	0.578957	-0.394501	0.009	0.012	1
EOGT-DT	0.578957	-0.394501	0.009	0.012	1
STX18-IT1	0.578957	-0.394501	0.009	0.012	1
GPR78	0.578957	-0.394501	0.009	0.012	1
ENSG00000231863	0.578957	-0.394501	0.009	0.012	1
ALDH1A1	0.578957	-0.394501	0.009	0.012	1
DMXL2	0.579155	0.162857	0.409	0.415	1
NBPF10	0.579327	0.252484	0.154	0.145	1
GLI3	0.579438	0.357572	0.036	0.03	1
CYC1	0.579468	0.149523	0.353	0.345	1
HMGN4	0.579754	0.188379	0.242	0.233	1
ZNF714	0.579833	0.178438	0.495	0.535	1
KIAA2012	0.580765	-0.220471	0.038	0.044	1
RNF217-AS1	0.580765	-0.220471	0.038	0.044	1
CNPY4	0.580765	-0.220471	0.038	0.044	1
GYPC	0.580766	0.253198	0.075	0.067	1
GOLGA7	0.580777	0.283571	0.118	0.11	1
LINC00670	0.581003	-0.185914	0.09	0.099	1
SARDH	0.581219	0.17254	0.034	0.028	1
DSC3	0.581426	-0.172108	0.009	0.012	1
SLAIN1	0.581429	-0.142962	0.084	0.094	1
TBC1D22A-DT	0.581941	-0.366486	0.022	0.027	1
ZSCAN32	0.582135	-0.177402	0.059	0.067	1
ADGRV1	0.582242	0.116752	0.31	0.346	1
CACNG3	0.582275	0.310044	0.036	0.03	1
EPHA3	0.582275	0.310044	0.036	0.03	1
EEPD1	0.582759	-0.131466	0.057	0.065	1
ALG9	0.582895	0.255002	0.195	0.186	1
FIG4	0.583035	0.144865	0.145	0.163	1
DPM2	0.583322	0.297055	0.122	0.113	1
COL9A2	0.584828	-0.279023	0.022	0.027	1
RWDD3-DT	0.584828	-0.279023	0.022	0.027	1
PGBD2	0.584828	-0.279023	0.022	0.027	1
ODAD2	0.584828	-0.279023	0.022	0.027	1
LINC02326	0.584828	-0.279023	0.022	0.027	1
MIR22HG	0.584828	-0.279023	0.022	0.027	1
ENSG00000268650	0.584828	-0.279023	0.022	0.027	1
COMP	0.584828	-0.279023	0.022	0.027	1
MST1R	0.584828	-0.279023	0.022	0.027	1
SLC10A4	0.584828	-0.279023	0.022	0.027	1
TLL1	0.584828	-0.279023	0.022	0.027	1
ENSG00000249916	0.584828	-0.279023	0.022	0.027	1
IDNK	0.584828	-0.279023	0.022	0.027	1
GSPT2	0.584828	-0.279023	0.022	0.027	1
NPIPB7	0.585014	-0.142962	0.086	0.095	1
ENSG00000227240	0.58578	-0.263256	0.039	0.046	1
DNAJB13	0.585811	0.242929	0.036	0.03	1
ASCL1	0.585811	0.242929	0.036	0.03	1
KCNB2	0.585811	0.242929	0.036	0.03	1
TMSB15B-AS1	0.585811	0.242929	0.036	0.03	1
IPCEF1	0.586006	-0.149388	0.038	0.044	1
HTR1F	0.586365	0.232041	0.036	0.03	1
GAR1	0.586863	0.10046	0.231	0.254	1
MRPS28	0.587009	0.202248	0.414	0.426	1
GLI2	0.587142	0.419086	0.039	0.034	1
TMEM38B	0.587356	0.182081	0.31	0.306	1
LINC01122	0.587663	0.164927	0.07	0.062	1
ALDH3A2	0.588006	0.200171	0.278	0.274	1
GAS2	0.588371	-0.172108	0.022	0.027	1
CLCN5	0.589047	0.105869	0.358	0.403	1
ELMOD2	0.589065	0.190462	0.073	0.065	1
ENSG00000289463	0.589444	-0.162327	0.061	0.069	1
ENSG00000275734	0.589867	-0.210789	0.039	0.046	1
PLSCR2	0.589867	-0.210789	0.039	0.046	1
PTRH1	0.589867	-0.210789	0.039	0.046	1
P2RY8	0.589971	0.296171	0.038	0.032	1
ENSG00000286072	0.589971	0.296171	0.038	0.032	1
TCEAL9	0.590004	0.127452	0.036	0.042	1
NOTCH2	0.590234	0.124373	0.122	0.111	1
GRM3	0.590291	-0.185914	0.063	0.071	1
AIFM2	0.590488	-0.201855	0.039	0.046	1
PCDHGA6	0.590488	-0.201855	0.039	0.046	1
LINC00491	0.590747	0.339997	0.192	0.187	1
SRPRA	0.590836	0.35378	0.211	0.208	1
FNDC4	0.59153	0.190462	0.075	0.067	1
HDAC10	0.591986	-0.155313	0.091	0.101	1
PDE9A	0.593012	0.101837	0.226	0.214	1
TTC23L	0.593363	0.342465	0.039	0.034	1
ENSG00000267174	0.593539	-0.420036	0.023	0.028	1
LRRC63	0.593648	0.232041	0.038	0.032	1
SGCB	0.593648	0.232041	0.038	0.032	1
CTHRC1	0.593648	0.232041	0.038	0.032	1
ENSG00000274964	0.593875	0.190462	0.077	0.069	1
ENSG00000225420	0.594184	0.222171	0.038	0.032	1
ARHGEF35	0.594278	-0.252482	0.041	0.048	1
TNFRSF10D	0.594278	-0.252482	0.041	0.048	1
KIF3A	0.59428	0.279924	0.115	0.106	1
LINC01641	0.594282	0.294899	0.219	0.212	1
MME	0.594395	0.272076	0.038	0.032	1
ARSK	0.594492	-0.127562	0.061	0.069	1
ANKRA2	0.594531	0.264094	0.147	0.138	1
DHRS11	0.594932	-0.190967	0.065	0.072	1
GPX7	0.595015	0.342465	0.016	0.012	1
OLFM3	0.595015	0.342465	0.016	0.012	1
ENSG00000240801	0.595015	0.342465	0.016	0.012	1
ENSG00000254734	0.595015	0.342465	0.016	0.012	1
ELF5	0.595015	0.342465	0.016	0.012	1
MIR200CHG	0.595015	0.342465	0.016	0.012	1
VDR	0.595015	0.342465	0.016	0.012	1
ENSG00000258162	0.595015	0.342465	0.016	0.012	1
ENSG00000285966	0.595015	0.342465	0.016	0.012	1
ENSG00000249870	0.595015	0.342465	0.016	0.012	1
IGBP1P2	0.595015	0.342465	0.016	0.012	1
ENSG00000286328	0.595015	0.342465	0.016	0.012	1
ALPK2	0.595015	0.342465	0.016	0.012	1
KHK	0.595015	0.342465	0.016	0.012	1
ENSG00000286904	0.595015	0.342465	0.016	0.012	1
ENSG00000273437	0.595015	0.342465	0.016	0.012	1
EIF5A2	0.595015	0.342465	0.016	0.012	1
MED28-DT	0.595015	0.342465	0.016	0.012	1
GRIA2	0.595015	0.342465	0.016	0.012	1
ENSG00000249787	0.595015	0.342465	0.016	0.012	1
BMP6	0.595015	0.342465	0.016	0.012	1
ENSG00000229192	0.595015	0.342465	0.016	0.012	1
PVRIG	0.595015	0.342465	0.016	0.012	1
CYP7B1	0.595015	0.342465	0.016	0.012	1
ANXA13	0.595015	0.342465	0.016	0.012	1
ENSG00000228142	0.595015	0.342465	0.016	0.012	1
ENSG00000228401	0.595015	0.342465	0.016	0.012	1
DENND6B	0.595212	-0.142962	0.039	0.046	1
SLC4A5	0.59522	0.209571	0.084	0.076	1
MT2A	0.596582	0.225357	0.09	0.081	1
ENSG00000286540	0.596683	0.161399	0.075	0.067	1
PTPRN2	0.597445	0.164327	0.5	0.542	1
SLC16A12	0.598056	0.250019	0.099	0.09	1
CEP78	0.598337	0.129243	0.315	0.346	1
TBC1D3K	0.598501	-0.201855	0.041	0.048	1
RPL15	0.598523	-0.123789	0.699	0.696	1
HOMER2	0.598866	0.105654	0.276	0.265	1
ENSG00000233420	0.59955	-0.190967	0.066	0.074	1
ENSG00000289106	0.599606	-0.259571	0.023	0.028	1
LINC02257	0.599606	-0.259571	0.023	0.028	1
TMEM9B-AS1	0.599606	-0.259571	0.023	0.028	1
PAUPAR	0.599606	-0.259571	0.023	0.028	1
SLCO2B1	0.599606	-0.259571	0.023	0.028	1
ENSG00000288018	0.599606	-0.259571	0.023	0.028	1
ENSG00000255062	0.599606	-0.259571	0.023	0.028	1
UBAC2-AS1	0.599606	-0.259571	0.023	0.028	1
ENSG00000274253	0.599606	-0.259571	0.023	0.028	1
SYNM-AS1	0.599606	-0.259571	0.023	0.028	1
C16orf86	0.599606	-0.259571	0.023	0.028	1
PITPNA-AS1	0.599606	-0.259571	0.023	0.028	1
LIF	0.599606	-0.259571	0.023	0.028	1
MIR583HG	0.599606	-0.259571	0.023	0.028	1
MRAP2	0.599606	-0.259571	0.023	0.028	1
OR2A7	0.599606	-0.259571	0.023	0.028	1
PREX2	0.599606	-0.259571	0.023	0.028	1
CCDC180	0.599606	-0.259571	0.023	0.028	1
VCX	0.599606	-0.259571	0.023	0.028	1
WDR37	0.599743	0.125406	0.339	0.38	1
ENSG00000258850	0.599826	0.328659	0.041	0.035	1
FAM131A	0.600052	0.22303	0.131	0.122	1
SNHG22	0.600168	-0.1578	0.065	0.072	1
ENSG00000276077	0.600433	-0.123853	0.063	0.071	1
PRKCG	0.600576	-0.14385	0.095	0.104	1
RGS6	0.600938	0.283571	0.104	0.095	1
UXS1	0.601278	0.123825	0.333	0.369	1
SOX2-OT	0.60164	0.10253	0.231	0.253	1
NT5C3A	0.602396	0.11711	0.339	0.382	1
ZNF248	0.602717	0.13243	0.192	0.212	1
TST	0.603217	-0.142962	0.041	0.048	1
HMGA1P4	0.603217	-0.142962	0.041	0.048	1
GABARAPL1	0.603294	0.143319	0.478	0.495	1
MCMBP	0.604126	0.237029	0.312	0.314	1
RGL1	0.604316	0.263651	0.244	0.239	1
ZNF594	0.605804	0.201109	0.156	0.147	1
MIR548XHG	0.606097	0.120073	0.077	0.069	1
SAMMSON	0.606097	0.120073	0.077	0.069	1
MYLK	0.606573	0.380939	0.129	0.122	1
C19orf18	0.606708	-0.193588	0.043	0.049	1
GTDC1	0.607015	0.106437	0.613	0.664	1
ENSG00000231873	0.607229	0.249641	0.412	0.433	1
NTPCR	0.607324	0.331739	0.26	0.261	1
ENSG00000236676	0.607619	0.213182	0.041	0.035	1
P4HA3	0.607619	0.213182	0.041	0.035	1
ENSG00000229588	0.607785	0.20695	0.104	0.095	1
TP73	0.608368	-0.126304	0.043	0.049	1
RHOQ	0.609193	0.244312	0.247	0.244	1
ARHGAP30	0.609786	-0.342033	0.011	0.014	1
SLC39A12	0.609786	-0.342033	0.011	0.014	1
TYR	0.609786	-0.342033	0.011	0.014	1
ENSG00000280036	0.609786	-0.342033	0.011	0.014	1
ENSG00000259678	0.609786	-0.342033	0.011	0.014	1
ENSG00000259564	0.609786	-0.342033	0.011	0.014	1
SEZ6	0.609786	-0.342033	0.011	0.014	1
TBC1D3I	0.609786	-0.342033	0.011	0.014	1
ODAD1	0.609786	-0.342033	0.011	0.014	1
ZNF543	0.609786	-0.342033	0.011	0.014	1
TRAPPC2B	0.609786	-0.342033	0.011	0.014	1
ENSG00000283031	0.609786	-0.342033	0.011	0.014	1
ENSG00000224342	0.609786	-0.342033	0.011	0.014	1
MSX1	0.609786	-0.342033	0.011	0.014	1
C5orf34-AS1	0.609786	-0.342033	0.011	0.014	1
ENSG00000248296	0.609786	-0.342033	0.011	0.014	1
LINC02828	0.609786	-0.342033	0.011	0.014	1
RGS17	0.609786	-0.342033	0.011	0.014	1
ENSG00000235381	0.609786	-0.342033	0.011	0.014	1
ENSG00000288696	0.609786	-0.342033	0.011	0.014	1
TSGA13	0.609786	-0.342033	0.011	0.014	1
LINC02886	0.609786	-0.342033	0.011	0.014	1
RSPO2	0.609786	-0.342033	0.011	0.014	1
ENSG00000230289	0.609786	-0.342033	0.011	0.014	1
ELF3-AS1	0.609795	0.261545	0.043	0.037	1
NR4A1	0.609795	0.261545	0.043	0.037	1
NRARP	0.609795	0.261545	0.043	0.037	1
AGBL2	0.609904	-0.3205	0.025	0.03	1
BRSK1	0.609904	-0.3205	0.025	0.03	1
ENSG00000228793	0.609904	-0.3205	0.025	0.03	1
KPNA7	0.609904	-0.3205	0.025	0.03	1
TRIM36	0.610746	-0.224576	0.045	0.051	1
CCDC93	0.610814	0.122417	0.366	0.419	1
JAG1	0.610929	-0.149388	0.068	0.076	1
ENSG00000239415	0.610995	-0.120326	0.066	0.074	1
FAM174A	0.611227	-0.192457	0.072	0.08	1
XPC	0.611288	0.22843	0.29	0.29	1
FOXI3	0.61146	0.230755	0.095	0.087	1
ZHX1	0.61199	0.146068	0.041	0.035	1
DBNDD2	0.612462	-0.149388	0.011	0.014	1
HSD17B3	0.612462	-0.149388	0.011	0.014	1
GSTM2	0.612977	-0.126304	0.043	0.049	1
ANOS1	0.613084	0.677649	0.048	0.042	1
ENSG00000230615	0.613127	-0.242497	0.025	0.03	1
LINC01720	0.613127	-0.242497	0.025	0.03	1
ENSG00000286389	0.613127	-0.242497	0.025	0.03	1
SLC5A12	0.613127	-0.242497	0.025	0.03	1
ENSG00000256101	0.613127	-0.242497	0.025	0.03	1
H3-5	0.613127	-0.242497	0.025	0.03	1
MAP3K9-DT	0.613127	-0.242497	0.025	0.03	1
ATP8B4	0.613127	-0.242497	0.025	0.03	1
LINC01924	0.613127	-0.242497	0.025	0.03	1
ENSG00000235774	0.613127	-0.242497	0.025	0.03	1
ARMCX6	0.613127	-0.242497	0.025	0.03	1
LINC01118	0.613533	-0.21553	0.075	0.083	1
DKK3	0.613552	0.310044	0.018	0.014	1
LINC02405	0.613552	0.310044	0.018	0.014	1
LINC00433	0.613552	0.310044	0.018	0.014	1
ENSG00000258751	0.613552	0.310044	0.018	0.014	1
MAP1A	0.613552	0.310044	0.018	0.014	1
ENSG00000289529	0.613552	0.310044	0.018	0.014	1
EVA1A-AS	0.613552	0.310044	0.018	0.014	1
SFT2D3	0.613552	0.310044	0.018	0.014	1
ENSG00000286288	0.613552	0.310044	0.018	0.014	1
ABCG1	0.613552	0.310044	0.018	0.014	1
LINC00313	0.613552	0.310044	0.018	0.014	1
DRD3	0.613552	0.310044	0.018	0.014	1
ZBBX	0.613552	0.310044	0.018	0.014	1
ENSG00000287555	0.613552	0.310044	0.018	0.014	1
RNF217	0.613552	0.310044	0.018	0.014	1
ENSG00000287134	0.613552	0.310044	0.018	0.014	1
SLC7A13	0.613552	0.310044	0.018	0.014	1
COLEC10	0.613552	0.310044	0.018	0.014	1
ENSG00000230074	0.613552	0.310044	0.018	0.014	1
NEIL3	0.613642	-0.131466	0.097	0.106	1
HS3ST3B1	0.613772	-0.227391	0.025	0.03	1
PTPN18	0.613874	0.204962	0.043	0.037	1
LINC02228	0.613874	0.204962	0.043	0.037	1
PEX19	0.614522	-0.185914	0.045	0.051	1
LINC00299	0.615092	-0.178772	0.045	0.051	1
LINC00205	0.615277	0.17526	0.099	0.09	1
KYAT3	0.616059	0.104195	0.47	0.528	1
CCNY-AS1	0.616062	-0.145473	0.07	0.078	1
GPLD1	0.616073	0.242929	0.045	0.039	1
FSTL3	0.616957	-0.149388	0.025	0.03	1
ENSG00000286739	0.616957	-0.149388	0.025	0.03	1
CLNK	0.616957	-0.149388	0.025	0.03	1
ENSG00000261840	0.617361	-0.224576	0.047	0.053	1
CNTN3	0.617361	-0.224576	0.047	0.053	1
SGCD	0.617604	0.178799	0.115	0.106	1
BET1	0.618201	0.198324	0.109	0.101	1
LINC01482	0.618734	0.157039	0.206	0.196	1
ENSG00000258559	0.61883	-0.237261	0.081	0.088	1
WDCP	0.619708	0.197415	0.045	0.039	1
TRIM16	0.620119	0.114659	0.351	0.394	1
SAMD12-AS1	0.620694	0.275351	0.149	0.141	1
ZNF326	0.620724	0.179309	0.486	0.512	1
LINC02241	0.620861	0.184235	0.522	0.558	1
LINC02328	0.62164	0.320097	0.05	0.044	1
MPV17L2	0.621696	-0.291407	0.05	0.057	1
ENSG00000232211	0.622048	0.274294	0.048	0.042	1
BTG1-DT	0.622182	-0.301391	0.027	0.032	1
LY86-AS1	0.622182	-0.301391	0.027	0.032	1
MYO1B	0.622263	0.180445	0.371	0.376	1
CXCL12	0.6223	0.14982	0.115	0.106	1
TNFRSF21	0.622913	0.363839	0.115	0.108	1
ENSG00000258740	0.623003	-0.125314	0.073	0.081	1
ENSG00000264015	0.623306	0.134996	0.17	0.161	1
LINC01608	0.623326	0.237894	0.167	0.186	1
SLC9A9	0.624289	0.136014	0.045	0.039	1
STK32B	0.625051	-0.208945	0.048	0.055	1
DUSP15	0.625162	0.190462	0.047	0.041	1
GPATCH3	0.625564	-0.227391	0.027	0.032	1
CALCB	0.625564	-0.227391	0.027	0.032	1
RANBP3-DT	0.625564	-0.227391	0.027	0.032	1
TMEM44-AS1	0.625564	-0.227391	0.027	0.032	1
ENSG00000288785	0.625564	-0.227391	0.027	0.032	1
CTTNBP2NL	0.625592	0.12647	0.294	0.322	1
KIF5C-AS1	0.625816	0.234662	0.048	0.042	1
COMMD9	0.626059	0.364491	0.05	0.044	1
TCTN1	0.626364	-0.250765	0.05	0.057	1
PAMR1	0.626371	0.226988	0.048	0.042	1
FAM151A	0.626707	0.505964	0.02	0.016	1
DNAH17	0.629098	-0.172108	0.048	0.055	1
RTCA-AS1	0.629285	0.283571	0.02	0.016	1
ENSG00000238272	0.629285	0.283571	0.02	0.016	1
LINC01031	0.629285	0.283571	0.02	0.016	1
ENSG00000225850	0.629285	0.283571	0.02	0.016	1
ABCC8	0.629285	0.283571	0.02	0.016	1
RPAP3-DT	0.629285	0.283571	0.02	0.016	1
RMST	0.629285	0.283571	0.02	0.016	1
PLUT	0.629285	0.283571	0.02	0.016	1
ENSG00000269189	0.629285	0.283571	0.02	0.016	1
TMEM98	0.629285	0.283571	0.02	0.016	1
SLC14A1	0.629285	0.283571	0.02	0.016	1
C19orf81	0.629285	0.283571	0.02	0.016	1
CAPN14	0.629285	0.283571	0.02	0.016	1
ENSG00000287687	0.629285	0.283571	0.02	0.016	1
ENSG00000271011	0.629285	0.283571	0.02	0.016	1
CCDC141	0.629285	0.283571	0.02	0.016	1
HORMAD2	0.629285	0.283571	0.02	0.016	1
ENSG00000240591	0.629285	0.283571	0.02	0.016	1
ENSG00000288911	0.629285	0.283571	0.02	0.016	1
ENSG00000286577	0.629285	0.283571	0.02	0.016	1
ISOC1	0.629285	0.283571	0.02	0.016	1
STK32A-AS1	0.629285	0.283571	0.02	0.016	1
ENSG00000227803	0.629285	0.283571	0.02	0.016	1
LSMEM1	0.629285	0.283571	0.02	0.016	1
ENSG00000253853	0.629285	0.283571	0.02	0.016	1
ZFP28	0.629529	-0.139928	0.027	0.032	1
ENSG00000288818	0.630051	-0.351432	0.029	0.034	1
KIAA1549L	0.630343	0.265649	0.052	0.046	1
TMEM232	0.630706	0.178078	0.048	0.042	1
GRINA	0.630762	0.12456	0.152	0.168	1
ZNF24	0.631447	0.101457	0.081	0.09	1
HCFC1R1	0.631636	0.222171	0.091	0.102	1
SVOP	0.632069	-0.15455	0.05	0.057	1
C2CD5	0.633304	0.239244	0.428	0.458	1
MTERF2	0.633522	-0.284318	0.029	0.034	1
KTI12	0.634233	-0.121482	0.048	0.055	1
HCN1	0.634369	0.257576	0.054	0.048	1
ENSG00000284624	0.634927	-0.209761	0.088	0.095	1
TMEM35B	0.635315	-0.301391	0.013	0.016	1
ENSG00000235281	0.635315	-0.301391	0.013	0.016	1
ASAH2	0.635315	-0.301391	0.013	0.016	1
BLNK	0.635315	-0.301391	0.013	0.016	1
ENSG00000287312	0.635315	-0.301391	0.013	0.016	1
LINC02757	0.635315	-0.301391	0.013	0.016	1
ENSG00000285835	0.635315	-0.301391	0.013	0.016	1
MYBPC1	0.635315	-0.301391	0.013	0.016	1
ENSG00000257883	0.635315	-0.301391	0.013	0.016	1
LINC00351	0.635315	-0.301391	0.013	0.016	1
PRMT5-DT	0.635315	-0.301391	0.013	0.016	1
ENSG00000286931	0.635315	-0.301391	0.013	0.016	1
HIF1A-AS3	0.635315	-0.301391	0.013	0.016	1
LINC02256.1	0.635315	-0.301391	0.013	0.016	1
TTLL13P	0.635315	-0.301391	0.013	0.016	1
CCDC102A	0.635315	-0.301391	0.013	0.016	1
TNFSF12	0.635315	-0.301391	0.013	0.016	1
ENSG00000204584	0.635315	-0.301391	0.013	0.016	1
ENSG00000263895	0.635315	-0.301391	0.013	0.016	1
ZNF181	0.635315	-0.301391	0.013	0.016	1
SULT2A1	0.635315	-0.301391	0.013	0.016	1
NLRP11	0.635315	-0.301391	0.013	0.016	1
GPR17	0.635315	-0.301391	0.013	0.016	1
ENSG00000286225	0.635315	-0.301391	0.013	0.016	1
ENSG00000286980	0.635315	-0.301391	0.013	0.016	1
MOCS3	0.635315	-0.301391	0.013	0.016	1
MAP6D1	0.635315	-0.301391	0.013	0.016	1
ENSG00000249341	0.635315	-0.301391	0.013	0.016	1
ENSG00000286371	0.635315	-0.301391	0.013	0.016	1
HEIH	0.635315	-0.301391	0.013	0.016	1
PPP1R18	0.635315	-0.301391	0.013	0.016	1
ENSG00000230533	0.635315	-0.301391	0.013	0.016	1
SBSPON	0.635315	-0.301391	0.013	0.016	1
ENSG00000253859	0.635315	-0.301391	0.013	0.016	1
ENSG00000285817	0.635315	-0.301391	0.013	0.016	1
HECTD2	0.635913	-0.165876	0.05	0.057	1
LINC00173	0.636018	0.156192	0.125	0.117	1
BDH2	0.636433	-0.104994	0.075	0.083	1
EFNA3	0.637058	-0.213928	0.029	0.034	1
DEUP1	0.637058	-0.213928	0.029	0.034	1
CDC42EP5	0.637058	-0.213928	0.029	0.034	1
ENSG00000273118	0.637058	-0.213928	0.029	0.034	1
KCNK15-AS1	0.637058	-0.213928	0.029	0.034	1
SPEF2	0.637058	-0.213928	0.029	0.034	1
DMXL1-DT	0.637058	-0.213928	0.029	0.034	1
DND1	0.637058	-0.213928	0.029	0.034	1
C8orf44	0.638223	0.213182	0.108	0.12	1
ENSG00000287404	0.638685	0.242929	0.056	0.049	1
C3orf38	0.638805	0.280181	0.125	0.118	1
MED31	0.638877	-0.119641	0.081	0.088	1
GPR161	0.63902	0.213182	0.054	0.048	1
MTM1	0.639484	0.152281	0.559	0.595	1
KIAA1328	0.639583	0.143394	0.568	0.61	1
ENSG00000258744	0.639583	0.17254	0.052	0.046	1
ENSG00000282057	0.640071	0.36846	0.022	0.018	1
IRS2	0.640071	0.36846	0.022	0.018	1
ENSG00000286272	0.640071	0.36846	0.022	0.018	1
TBX3-AS1	0.64041	0.399049	0.07	0.064	1
CXADR	0.640677	0.153292	0.55	0.588	1
ATG2B	0.640894	0.142934	0.272	0.302	1
ANKRD18B	0.641016	0.110735	0.111	0.102	1
MAL2	0.641155	-0.131466	0.029	0.034	1
ENSG00000229618	0.641331	0.216088	0.19	0.184	1
ENSG00000287008	0.64201	0.12879	0.122	0.134	1
PTGER3	0.642831	0.261545	0.022	0.018	1
GLYATL1	0.642831	0.261545	0.022	0.018	1
C11orf68	0.642831	0.261545	0.022	0.018	1
ENSG00000254631	0.642831	0.261545	0.022	0.018	1
SNN	0.642831	0.261545	0.022	0.018	1
WDR7-OT1	0.642831	0.261545	0.022	0.018	1
ENSG00000287907	0.642831	0.261545	0.022	0.018	1
VSTM2B-DT	0.642831	0.261545	0.022	0.018	1
PSG9	0.642831	0.261545	0.022	0.018	1
ANKRD62P1-PARP4P3	0.642831	0.261545	0.022	0.018	1
GFRA3	0.642831	0.261545	0.022	0.018	1
ARSL	0.642831	0.261545	0.022	0.018	1
RTL9	0.642831	0.261545	0.022	0.018	1
LINC01349	0.642918	0.20695	0.056	0.049	1
TMEM141	0.642947	-0.15455	0.052	0.058	1
BUD13	0.642952	0.375632	0.079	0.072	1
ENSG00000289715	0.643597	-0.195192	0.054	0.06	1
TCF19	0.643628	-0.149388	0.052	0.058	1
PLPPR5-AS1	0.643786	0.153803	0.056	0.049	1
PRKAA1	0.643827	0.104369	0.314	0.345	1
PLBD1-AS1	0.644042	-0.26897	0.03	0.035	1
ADCY4	0.644042	-0.26897	0.03	0.035	1
KDM3A	0.644858	0.142527	0.26	0.253	1
MMD2	0.646226	0.283571	0.066	0.06	1
SETD4	0.646614	0.165485	0.206	0.198	1
ENSG00000231482	0.647091	0.283571	0.07	0.064	1
C1orf167	0.647727	-0.201855	0.03	0.035	1
ENSG00000283003	0.647727	-0.201855	0.03	0.035	1
ENSG00000285095	0.647727	-0.201855	0.03	0.035	1
CACNG2	0.647727	-0.201855	0.03	0.035	1
KIAA0895	0.647727	-0.201855	0.03	0.035	1
SLC35A5	0.647975	0.118569	0.213	0.203	1
ING1	0.648317	-0.190967	0.03	0.035	1
SLC5A11	0.648317	-0.190967	0.03	0.035	1
EVC2	0.649263	0.163338	0.242	0.265	1
COMMD2	0.649958	0.27511	0.099	0.092	1
CACHD1	0.650867	0.102331	0.192	0.182	1
DNAJC18	0.651037	-0.242497	0.057	0.064	1
PEG10	0.651643	0.15804	0.057	0.051	1
ENSG00000287306	0.6517	0.342465	0.023	0.019	1
BARX2	0.6517	0.342465	0.023	0.019	1
FICD	0.6517	0.342465	0.023	0.019	1
LRRC42	0.651951	-0.123853	0.03	0.035	1
LHFPL5	0.651951	-0.123853	0.03	0.035	1
NOVA1	0.653838	-0.255098	0.032	0.037	1
THEMIS	0.653838	-0.255098	0.032	0.037	1
CCDC25	0.654035	0.250019	0.192	0.187	1
TRIM3	0.654136	-0.108746	0.054	0.06	1
MLF1	0.654179	0.218476	0.065	0.058	1
LRP12	0.654179	0.218476	0.065	0.058	1
APCDD1L	0.654476	-0.394501	0.014	0.018	1
AP5M1	0.654626	0.210198	0.192	0.186	1
LINC01725	0.654633	0.242929	0.023	0.019	1
CC2D2B	0.654633	0.242929	0.023	0.019	1
ENSG00000283341	0.654633	0.242929	0.023	0.019	1
EXD1	0.654633	0.242929	0.023	0.019	1
ENSG00000260937	0.654633	0.242929	0.023	0.019	1
CERS3-AS1	0.654633	0.242929	0.023	0.019	1
CTRL	0.654633	0.242929	0.023	0.019	1
SLC16A6	0.654633	0.242929	0.023	0.019	1
SHFL	0.654633	0.242929	0.023	0.019	1
ENSG00000243273	0.654633	0.242929	0.023	0.019	1
LINC01847	0.654633	0.242929	0.023	0.019	1
GABRR1	0.654633	0.242929	0.023	0.019	1
C9orf153	0.654633	0.242929	0.023	0.019	1
ENSG00000224610	0.654633	0.242929	0.023	0.019	1
FAM104B	0.654633	0.242929	0.023	0.019	1
HDX	0.654633	0.242929	0.023	0.019	1
SH2D5	0.65469	-0.26897	0.063	0.069	1
ENSG00000273451	0.654726	-0.149388	0.056	0.062	1
MYOCD	0.655571	0.14982	0.059	0.053	1
TMED7	0.655626	-0.181097	0.09	0.097	1
PXYLP1	0.656346	0.167879	0.159	0.152	1
UQCC3	0.656928	0.380939	0.125	0.12	1
LINC01772	0.65693	-0.26897	0.014	0.018	1
LINC02775	0.65693	-0.26897	0.014	0.018	1
CATSPERZ	0.65693	-0.26897	0.014	0.018	1
ETFBKMT	0.65693	-0.26897	0.014	0.018	1
LINC02391	0.65693	-0.26897	0.014	0.018	1
HPD	0.65693	-0.26897	0.014	0.018	1
ENSG00000273568	0.65693	-0.26897	0.014	0.018	1
ACOT1	0.65693	-0.26897	0.014	0.018	1
NR2E3	0.65693	-0.26897	0.014	0.018	1
ENSG00000259579	0.65693	-0.26897	0.014	0.018	1
CBFA2T3	0.65693	-0.26897	0.014	0.018	1
ENSG00000214970	0.65693	-0.26897	0.014	0.018	1
ENSG00000267546	0.65693	-0.26897	0.014	0.018	1
CREB3L3	0.65693	-0.26897	0.014	0.018	1
CTXN1	0.65693	-0.26897	0.014	0.018	1
CDK15	0.65693	-0.26897	0.014	0.018	1
ISM1	0.65693	-0.26897	0.014	0.018	1
ENSG00000280191	0.65693	-0.26897	0.014	0.018	1
ENSG00000248138	0.65693	-0.26897	0.014	0.018	1
ENSG00000248939	0.65693	-0.26897	0.014	0.018	1
SLC39A8	0.65693	-0.26897	0.014	0.018	1
ENSG00000287783	0.65693	-0.26897	0.014	0.018	1
PPP1R14C	0.65693	-0.26897	0.014	0.018	1
ENSG00000225537	0.65693	-0.26897	0.014	0.018	1
RNF208	0.65693	-0.26897	0.014	0.018	1
RCAN3	0.657157	-0.123853	0.088	0.095	1
ARL14EP-DT	0.657669	-0.190967	0.032	0.037	1
ENSG00000282998	0.657669	-0.190967	0.032	0.037	1
MPLKIP	0.658088	0.279624	0.108	0.101	1
MYLK3	0.659101	-0.301391	0.034	0.039	1
TRPC1	0.659439	0.160544	0.249	0.244	1
CFAP299	0.659467	0.142527	0.061	0.055	1
GNG5	0.659861	0.283571	0.084	0.078	1
ST3GAL1	0.659905	0.313896	0.176	0.17	1
APOBEC3G	0.659977	-0.116967	0.014	0.018	1
GLMP	0.660447	0.115396	0.145	0.159	1
RPS27L	0.660671	0.220475	0.229	0.226	1
ZNF226	0.660912	-0.134186	0.091	0.099	1
IL11RA	0.661865	0.146068	0.063	0.057	1
ENSG00000260288	0.66192	0.320097	0.025	0.021	1
FLT4	0.662016	-0.116967	0.032	0.037	1
PRAP1	0.662115	0.105115	0.317	0.343	1
APCDD1L-DT	0.662311	-0.153492	0.061	0.067	1
PNPLA2	0.662317	0.213182	0.124	0.117	1
MED30	0.662656	-0.110708	0.032	0.037	1
ENSG00000263551	0.662854	0.20562	0.36	0.367	1
CHCHD4	0.662993	-0.242497	0.034	0.039	1
GABRB1	0.662993	-0.242497	0.034	0.039	1
DIPK2A	0.66353	0.208164	0.124	0.117	1
NUDT16-DT	0.664051	0.250019	0.104	0.097	1
PHF20L1	0.664201	0.173272	0.297	0.297	1
GAS5	0.664781	-0.130631	0.962	0.954	1
COX6C	0.664999	0.124248	0.367	0.41	1
PLPP4	0.665019	0.226988	0.025	0.021	1
ENSG00000255790	0.665019	0.226988	0.025	0.021	1
PLCZ1	0.665019	0.226988	0.025	0.021	1
MSRB3	0.665019	0.226988	0.025	0.021	1
CCDC38	0.665019	0.226988	0.025	0.021	1
ENSG00000257180	0.665019	0.226988	0.025	0.021	1
COL5A2	0.665019	0.226988	0.025	0.021	1
MOGAT1	0.665019	0.226988	0.025	0.021	1
PHACTR3	0.665019	0.226988	0.025	0.021	1
VIPR1	0.665019	0.226988	0.025	0.021	1
ENSG00000224658	0.665019	0.226988	0.025	0.021	1
LINC01504	0.665019	0.226988	0.025	0.021	1
LPCAT1	0.665029	0.20584	0.489	0.534	1
DIXDC1	0.665499	0.105149	0.237	0.228	1
ENSG00000248787	0.665534	-0.121482	0.097	0.104	1
LINC01278	0.665587	0.129948	0.238	0.26	1
DFFB	0.666091	-0.139928	0.059	0.065	1
LPXN	0.666091	-0.139928	0.059	0.065	1
TAPT1-AS1	0.666157	-0.196274	0.063	0.069	1
ZNF497	0.666966	-0.181097	0.034	0.039	1
ENSG00000239381	0.666966	-0.181097	0.034	0.039	1
CRAT37	0.667521	-0.172108	0.034	0.039	1
VASH1-DT	0.667551	-0.287585	0.036	0.041	1
LINC00923	0.668165	-0.274919	0.036	0.041	1
PWRN1	0.668742	0.263808	0.088	0.081	1
PLPP2	0.669026	0.186547	0.075	0.069	1
METTL26	0.669616	0.104195	0.197	0.214	1
TRMT61B	0.670328	0.12589	0.199	0.217	1
ENSG00000235337	0.670412	0.151781	0.22	0.216	1
PDF	0.670853	0.137894	0.091	0.101	1
PRX	0.671576	-0.231002	0.036	0.041	1
SHANK1	0.671576	-0.231002	0.036	0.041	1
EYA4	0.671576	-0.287585	0.036	0.041	1
CPVL	0.671857	0.114513	0.608	0.657	1
ENSG00000285877	0.672191	-0.220471	0.036	0.041	1
NECAB3	0.673411	0.131568	0.115	0.125	1
BEND5	0.674237	0.213182	0.027	0.023	1
WDR64	0.674237	0.213182	0.027	0.023	1
LINC02741	0.674237	0.213182	0.027	0.023	1
ENSG00000286385	0.674237	0.213182	0.027	0.023	1
CNGB1	0.674237	0.213182	0.027	0.023	1
CA11	0.674237	0.213182	0.027	0.023	1
TMEM42	0.674237	0.213182	0.027	0.023	1
COL6A6	0.674237	0.213182	0.027	0.023	1
LINC02211	0.674237	0.213182	0.027	0.023	1
NXPH1	0.674237	0.213182	0.027	0.023	1
SSC4D	0.674237	0.213182	0.027	0.023	1
CALB1	0.674237	0.213182	0.027	0.023	1
YTHDC2	0.674368	0.1709	0.373	0.383	1
ENSG00000228010	0.674942	-0.190967	0.066	0.072	1
RAB8B	0.675187	0.181002	0.086	0.08	1
POU6F2	0.675216	0.268948	0.407	0.435	1
ZEB1-AS1	0.67556	-0.242497	0.016	0.019	1
OVOL1	0.67556	-0.242497	0.016	0.019	1
RAB38	0.67556	-0.242497	0.016	0.019	1
LINC02732	0.67556	-0.242497	0.016	0.019	1
ENSG00000256603	0.67556	-0.242497	0.016	0.019	1
ENSG00000285909	0.67556	-0.242497	0.016	0.019	1
SSPN	0.67556	-0.242497	0.016	0.019	1
ENSG00000255886	0.67556	-0.242497	0.016	0.019	1
LINC00348	0.67556	-0.242497	0.016	0.019	1
ENSG00000260664	0.67556	-0.242497	0.016	0.019	1
SMTNL2	0.67556	-0.242497	0.016	0.019	1
ENSG00000267765	0.67556	-0.242497	0.016	0.019	1
CLUL1	0.67556	-0.242497	0.016	0.019	1
ARHGEF33	0.67556	-0.242497	0.016	0.019	1
EPHA4	0.67556	-0.242497	0.016	0.019	1
LINC01937	0.67556	-0.242497	0.016	0.019	1
ENSG00000230563	0.67556	-0.242497	0.016	0.019	1
SRMS	0.67556	-0.242497	0.016	0.019	1
ENSG00000287146	0.67556	-0.242497	0.016	0.019	1
PIWIL3	0.67556	-0.242497	0.016	0.019	1
CFAP91	0.67556	-0.242497	0.016	0.019	1
LINC02161	0.67556	-0.242497	0.016	0.019	1
LAMB4	0.67556	-0.242497	0.016	0.019	1
ENSG00000253671	0.67556	-0.242497	0.016	0.019	1
CYP4F26P	0.67556	-0.242497	0.016	0.019	1
LINC01410	0.67556	-0.242497	0.016	0.019	1
ENSG00000226622	0.675687	-0.172108	0.036	0.041	1
ZSCAN23	0.675687	-0.172108	0.036	0.041	1
DAP	0.675881	0.126665	0.371	0.371	1
ENSG00000287853	0.676047	0.233531	0.082	0.076	1
ARHGAP6	0.676047	0.175815	0.082	0.076	1
METTL6	0.676296	0.202375	0.118	0.111	1
ATP5MF	0.676406	0.284644	0.314	0.325	1
CACNB4	0.67649	-0.1578	0.065	0.071	1
CCDC6	0.676687	0.234405	0.287	0.286	1
ZNF800	0.676688	0.293157	0.208	0.207	1
LYPLAL1	0.677134	0.139181	0.22	0.214	1
OBSCN	0.677374	0.127452	0.376	0.415	1
ENSG00000286303	0.677393	0.27108	0.104	0.097	1
ARHGAP28	0.67759	-0.116967	0.065	0.071	1
CGGBP1	0.678163	0.291391	0.281	0.29	1
ENSG00000288101	0.678289	0.15804	0.125	0.118	1
GLO1	0.678758	0.22107	0.333	0.343	1
ACTG1	0.678862	0.168538	0.38	0.383	1
ENSG00000250421	0.678959	0.228342	0.462	0.495	1
MICOS10	0.679066	0.283571	0.029	0.025	1
LINC00863	0.679066	0.283571	0.029	0.025	1
TEX49	0.679066	0.283571	0.029	0.025	1
CRLF1	0.679066	0.283571	0.029	0.025	1
ZNF256	0.679066	0.283571	0.029	0.025	1
TBC1D9	0.679066	0.361574	0.029	0.025	1
ENSG00000259363	0.679645	-0.220471	0.038	0.042	1
ZNF470-DT	0.679645	-0.220471	0.038	0.042	1
DACH2	0.679845	0.113646	0.079	0.072	1
DPM1	0.680314	0.102999	0.473	0.532	1
LRRC37A	0.680322	0.161087	0.292	0.329	1
KCNMB3	0.681659	-0.127562	0.065	0.071	1
ENSG00000264067	0.682477	0.201109	0.029	0.025	1
VAV1	0.682477	0.201109	0.029	0.025	1
ENSG00000227769	0.682477	0.201109	0.029	0.025	1
LINC01429	0.682477	0.201109	0.029	0.025	1
ENSG00000250735	0.682477	0.201109	0.029	0.025	1
AGK-DT	0.682477	0.201109	0.029	0.025	1
ENSG00000289357	0.682477	0.201109	0.029	0.025	1
ENSG00000258053	0.682881	0.120073	0.077	0.071	1
ITGA7	0.683201	0.116115	0.108	0.117	1
UBE2F	0.68321	0.187076	0.342	0.348	1
LUCAT1	0.683892	-0.163888	0.038	0.042	1
ENSG00000287726	0.683892	-0.163888	0.038	0.042	1
ZNF492	0.684365	0.109471	0.265	0.261	1
NBEA	0.684553	0.166388	0.073	0.081	1
ARSI	0.685416	0.155467	0.093	0.087	1
ENSG00000287881	0.686332	0.268464	0.03	0.027	1
IQCJ-SCHIP1	0.687058	0.129061	0.097	0.106	1
GRAMD1B	0.687254	-0.210789	0.039	0.044	1
ENSG00000285999	0.687849	-0.201855	0.039	0.044	1
ZNF667-AS1	0.688796	-0.12702	0.111	0.118	1
RASA3	0.688997	-0.178243	0.145	0.152	1
AOC3	0.689223	0.133748	0.09	0.083	1
PTOV1-AS1	0.689892	0.190462	0.03	0.027	1
B3GALT1-AS1	0.689892	0.190462	0.03	0.027	1
SLC17A9	0.689892	0.190462	0.03	0.027	1
TMEM45A	0.689892	0.190462	0.03	0.027	1
ENSG00000254135	0.689892	0.190462	0.03	0.027	1
EYA1	0.689892	0.190462	0.03	0.027	1
ENSG00000253573	0.689892	0.190462	0.03	0.027	1
LINC02893	0.689892	0.190462	0.03	0.027	1
ZNF536	0.690042	-0.252482	0.041	0.046	1
ENSG00000250069	0.690328	0.181002	0.03	0.027	1
ENSG00000287117	0.690456	0.223629	0.149	0.143	1
LINC02340	0.691188	-0.120326	0.068	0.074	1
RAP1GAP	0.691281	-0.107787	0.07	0.076	1
TSHR	0.691632	-0.156341	0.039	0.044	1
MMAA	0.691632	-0.156341	0.039	0.044	1
KIAA1586	0.691632	-0.156341	0.039	0.044	1
HPS6	0.69185	-0.220471	0.018	0.021	1
SFR1	0.69185	-0.220471	0.018	0.021	1
LDHC	0.69185	-0.220471	0.018	0.021	1
ENSG00000228061	0.69185	-0.220471	0.018	0.021	1
ZBTB3	0.69185	-0.220471	0.018	0.021	1
ENSG00000289283	0.69185	-0.220471	0.018	0.021	1
LINC01198	0.69185	-0.220471	0.018	0.021	1
ENSG00000259639	0.69185	-0.220471	0.018	0.021	1
KDM8	0.69185	-0.220471	0.018	0.021	1
ENSG00000266801	0.69185	-0.220471	0.018	0.021	1
FGF11	0.69185	-0.220471	0.018	0.021	1
EPOP	0.69185	-0.220471	0.018	0.021	1
LINC02073	0.69185	-0.220471	0.018	0.021	1
LINC01982	0.69185	-0.220471	0.018	0.021	1
CDKN2D	0.69185	-0.220471	0.018	0.021	1
ENSG00000267406	0.69185	-0.220471	0.018	0.021	1
ENSG00000204666	0.69185	-0.220471	0.018	0.021	1
SNTG2-AS1	0.69185	-0.220471	0.018	0.021	1
ENSG00000227330	0.69185	-0.220471	0.018	0.021	1
ENSG00000286784	0.69185	-0.220471	0.018	0.021	1
ENSG00000250723	0.69185	-0.220471	0.018	0.021	1
ITGA2-AS1	0.69185	-0.220471	0.018	0.021	1
NME5	0.69185	-0.220471	0.018	0.021	1
PDE6A	0.69185	-0.220471	0.018	0.021	1
CCNJL	0.69185	-0.220471	0.018	0.021	1
CDRT4	0.691917	0.105928	0.409	0.454	1
PDGFRA	0.692401	-0.201855	0.018	0.021	1
PRICKLE1	0.692897	0.325392	0.032	0.028	1
SELENOP	0.692897	0.255002	0.032	0.028	1
ENSG00000259755	0.69297	0.179736	0.104	0.097	1
CNTNAP5	0.693028	0.134194	0.185	0.2	1
TMED2	0.693492	0.19208	0.262	0.29	1
SLC25A36	0.694289	0.129426	0.577	0.638	1
AMZ1	0.694445	-0.201855	0.041	0.046	1
AUTS2	0.695645	0.22425	0.314	0.316	1
RAD18	0.69573	0.105426	0.272	0.293	1
DCDC2	0.695945	0.114864	0.12	0.113	1
ZNF493	0.695951	0.216225	0.387	0.415	1
ENSG00000259995	0.695992	0.362643	0.122	0.117	1
HDDC2	0.696519	0.202144	0.129	0.141	1
ANKRD33	0.6966	0.181002	0.032	0.028	1
LINC01880	0.6966	0.181002	0.032	0.028	1
ENPP2	0.6966	0.181002	0.032	0.028	1
FIGNL2	0.697443	0.467996	0.039	0.035	1
ZNF337	0.697898	0.298071	0.116	0.111	1
ENSG00000230606	0.697936	-0.104994	0.07	0.076	1
CEP112	0.698506	0.18175	0.297	0.297	1
THBS3-AS1	0.698953	-0.149388	0.041	0.046	1
EPHA7	0.699477	-0.116967	0.136	0.143	1
LINC02438	0.699549	-0.141734	0.066	0.072	1
GALNTL6	0.700226	0.337394	0.102	0.097	1
GSDME	0.700377	0.296171	0.036	0.032	1
ENSG00000242375	0.700383	-0.109524	0.082	0.088	1
TIMM8A	0.701073	-0.107787	0.072	0.078	1
LINC02542	0.702653	0.287183	0.211	0.21	1
RASL10A	0.702699	0.17254	0.034	0.03	1
MYOZ3	0.702699	0.17254	0.034	0.03	1
SPACA9	0.702699	0.17254	0.034	0.03	1
INTU	0.703289	0.199946	0.319	0.323	1
FLJ37453	0.703328	-0.541342	0.034	0.03	1
ENSG00000253238	0.703721	0.225357	0.195	0.191	1
OR9Q1	0.704292	0.232041	0.036	0.032	1
RIMS4	0.704292	0.232041	0.036	0.032	1
PXDC1	0.704292	0.232041	0.036	0.032	1
RPS6KC1	0.705016	0.101941	0.434	0.486	1
ITGA1	0.705225	0.283571	0.038	0.034	1
LNC-LBCS	0.705698	0.505964	0.079	0.074	1
PCAT1	0.705822	0.130897	0.518	0.553	1
ENSG00000253535	0.705891	-0.142962	0.043	0.048	1
IGSF1	0.706104	0.207789	0.52	0.583	1
FGGY-DT	0.706265	-0.201855	0.02	0.023	1
PDZK1	0.706265	-0.201855	0.02	0.023	1
PROX1-AS1	0.706265	-0.201855	0.02	0.023	1
ENSG00000255237	0.706265	-0.201855	0.02	0.023	1
ALG10B	0.706265	-0.201855	0.02	0.023	1
ENSG00000259407	0.706265	-0.201855	0.02	0.023	1
TIGD7	0.706265	-0.201855	0.02	0.023	1
ZNF773	0.706265	-0.201855	0.02	0.023	1
ENSG00000228613	0.706265	-0.201855	0.02	0.023	1
ENSG00000225649	0.706265	-0.201855	0.02	0.023	1
ZEB2	0.706265	-0.201855	0.02	0.023	1
APOBEC3D	0.706265	-0.201855	0.02	0.023	1
GRM7-AS3	0.706265	-0.201855	0.02	0.023	1
THRB-AS1	0.706265	-0.201855	0.02	0.023	1
ARHGEF26-AS1	0.706265	-0.201855	0.02	0.023	1
NDST3	0.706265	-0.201855	0.02	0.023	1
MOCS2	0.706265	-0.201855	0.02	0.023	1
ALDH5A1	0.706265	-0.201855	0.02	0.023	1
ENSG00000254973	0.706265	-0.201855	0.02	0.023	1
TOR1AIP2	0.706399	0.193522	0.246	0.244	1
MFAP3	0.707126	0.15804	0.188	0.205	1
PTCHD1-AS	0.707144	0.312	0.109	0.104	1
RASGEF1B	0.707241	0.120073	0.082	0.09	1
PET100	0.707396	0.247173	0.258	0.261	1
MACROD2-IT1	0.70753	0.389771	0.045	0.041	1
LSM11	0.707723	-0.185914	0.045	0.049	1
SGMS1	0.70805	0.125797	0.507	0.528	1
FLVCR1-DT	0.708269	0.164927	0.036	0.032	1
ENSG00000286355	0.708269	0.164927	0.036	0.032	1
TNNC2	0.708269	0.164927	0.036	0.032	1
CAMK4	0.708269	0.164927	0.036	0.032	1
GHR	0.708659	0.15804	0.036	0.032	1
SNHG1	0.708815	-0.101009	0.946	0.938	1
ENSG00000255045	0.709267	0.222171	0.038	0.034	1
ATF6	0.709456	0.12993	0.522	0.553	1
TRHDE	0.710413	-0.36941	0.05	0.055	1
CIR1	0.710762	0.217769	0.254	0.256	1
SOX5	0.710959	0.337727	0.1	0.095	1
RBM4	0.711549	0.17254	0.341	0.35	1
CD200	0.712042	0.249161	0.165	0.161	1
DCUN1D4	0.712272	0.159513	0.269	0.269	1
MN1	0.71233	-0.216502	0.095	0.101	1
SLC2A9	0.712482	-0.137004	0.045	0.049	1
ZNF511	0.712595	-0.106575	0.12	0.127	1
AGTRAP	0.712887	0.214309	0.237	0.261	1
SLC2A4	0.712947	-0.131466	0.045	0.049	1
MAPK8IP2	0.713376	0.15804	0.038	0.034	1
ENSG00000250781	0.713376	0.15804	0.038	0.034	1
FBXO8	0.713376	0.15804	0.038	0.034	1
PPP1R12A-AS2	0.713761	0.261545	0.041	0.037	1
VAT1L	0.713836	0.213182	0.039	0.035	1
ZNF830	0.713873	-0.178772	0.047	0.051	1
TNFSF9	0.714384	-0.165019	0.088	0.094	1
CEROX1	0.714436	-0.172108	0.047	0.051	1
BMPR1B	0.714436	-0.172108	0.047	0.051	1
HERC6	0.714679	0.140831	0.039	0.035	1
PTPN1	0.715453	0.156999	0.351	0.383	1
PROSER1	0.715989	0.272516	0.203	0.2	1
LMAN1	0.716194	0.189922	0.376	0.392	1
CFAP97	0.716749	0.216934	0.149	0.163	1
TPM1	0.71683	0.180343	0.514	0.565	1
NSL1	0.716905	0.136014	0.321	0.355	1
PTPMT1	0.717784	0.15264	0.113	0.122	1
THUMPD1	0.718014	0.203401	0.111	0.12	1
TMEM72-AS1	0.718074	0.151781	0.039	0.035	1
TOX2	0.718074	0.151781	0.039	0.035	1
ENSG00000249631	0.718074	0.151781	0.039	0.035	1
GUCY2C	0.718756	-0.131466	0.047	0.051	1
RASA2	0.719135	0.125068	0.412	0.465	1
CD44	0.719151	-0.185914	0.022	0.025	1
MYRFL	0.719151	-0.185914	0.022	0.025	1
IFI27	0.719151	-0.185914	0.022	0.025	1
ENSG00000261613	0.719151	-0.185914	0.022	0.025	1
ZKSCAN2-DT	0.719151	-0.185914	0.022	0.025	1
LRRC36	0.719151	-0.185914	0.022	0.025	1
FXYD3	0.719151	-0.185914	0.022	0.025	1
LINC01721	0.719151	-0.185914	0.022	0.025	1
RIPPLY3	0.719151	-0.185914	0.022	0.025	1
CCDC157	0.719151	-0.185914	0.022	0.025	1
ITIH6	0.719151	-0.185914	0.022	0.025	1
SERPINH1	0.719282	0.199926	0.382	0.398	1
TMEM167A	0.719512	0.253198	0.199	0.196	1
FBXL13	0.719914	0.283571	0.192	0.191	1
ENSG00000232053	0.720391	0.310044	0.05	0.046	1
MTUS2	0.721008	0.242929	0.079	0.074	1
WDFY3	0.721644	0.100316	0.6	0.647	1
AGBL5	0.722411	0.146068	0.041	0.037	1
PDGFRL	0.722411	0.146068	0.041	0.037	1
DSEL-AS1	0.722759	0.140831	0.041	0.037	1
ZCWPW1	0.723306	0.257576	0.048	0.044	1
LINC01515	0.723548	0.129948	0.253	0.249	1
ERV3-1	0.723974	0.208397	0.222	0.244	1
USP21	0.724054	0.302937	0.063	0.058	1
ENSG00000287149	0.724257	0.234662	0.047	0.042	1
RTL8C	0.724935	0.113646	0.066	0.072	1
ENSG00000230898	0.725585	-0.201855	0.052	0.057	1
WDR35	0.725585	-0.201855	0.052	0.057	1
AMOTL1	0.725646	0.365672	0.066	0.062	1
SLC9B1	0.725659	0.499705	0.059	0.055	1
GABRA3	0.726124	-0.195192	0.052	0.057	1
EML5	0.726425	0.140831	0.043	0.039	1
ZNF763	0.72676	0.136014	0.043	0.039	1
KIT	0.72676	0.136014	0.043	0.039	1
LINC01242	0.727261	0.226988	0.048	0.044	1
ENSG00000257176	0.727421	-0.259571	0.023	0.027	1
ZNF816	0.727421	-0.259571	0.023	0.027	1
ENSG00000276449	0.727421	-0.259571	0.023	0.027	1
NALCN	0.72791	0.372009	0.052	0.048	1
EIF2AK2	0.728188	0.147294	0.149	0.161	1
HSD11B2	0.728887	0.184036	0.047	0.042	1
RAB12	0.729056	0.10406	0.493	0.551	1
GRIN1	0.73015	0.136014	0.045	0.041	1
ORMDL1	0.730309	0.108	0.143	0.154	1
SPATA20	0.730451	-0.121482	0.05	0.055	1
C1orf56	0.730771	-0.172108	0.023	0.027	1
NODAL	0.730771	-0.172108	0.023	0.027	1
MIRLET7IHG	0.730771	-0.172108	0.023	0.027	1
CAPS2	0.730771	-0.172108	0.023	0.027	1
DNAH2	0.730771	-0.172108	0.023	0.027	1
BACH1-IT1	0.730771	-0.172108	0.023	0.027	1
DPYSL2	0.730771	-0.172108	0.023	0.027	1
ENSG00000228395	0.730771	-0.172108	0.023	0.027	1
MIR503HG	0.730771	-0.172108	0.023	0.027	1
EIF2AK3	0.73161	0.17466	0.283	0.313	1
ENSG00000285696	0.73266	0.213182	0.052	0.048	1
ZNF555	0.73266	0.213182	0.052	0.048	1
BRINP3	0.733616	0.131568	0.047	0.042	1
ENSG00000267686	0.733837	0.267918	0.21	0.208	1
RMDN2	0.734038	0.487663	0.063	0.058	1
VGF	0.734348	-0.3205	0.025	0.028	1
F8	0.734904	0.17254	0.05	0.046	1
ACSBG2	0.735092	0.20695	0.054	0.049	1
BBOX1-AS1	0.73514	0.263991	0.217	0.217	1
ICE1	0.735247	0.108508	0.419	0.452	1
NRG3	0.735775	-0.101346	0.366	0.394	1
COA5	0.735801	-0.15455	0.054	0.058	1
TBC1D13	0.736325	0.300645	0.075	0.071	1
TUBGCP3	0.736468	0.155379	0.38	0.396	1
ENSG00000233571	0.736473	0.261545	0.093	0.088	1
ZNF667	0.736523	0.131568	0.118	0.127	1
SCGB3A2	0.736548	0.185961	0.177	0.173	1
ENSG00000285784	0.736846	0.127452	0.048	0.044	1
ENSG00000248431	0.737819	-0.242497	0.025	0.028	1
LYPD6B	0.738441	0.108	0.023	0.027	1
CCDC26	0.738642	0.182	0.125	0.12	1
ENSG00000283360	0.738811	0.685353	0.068	0.064	1
ZMAT3	0.738857	0.277695	0.136	0.133	1
MOSMO	0.738928	0.167813	0.31	0.314	1
ZNF670	0.73961	0.228076	0.362	0.385	1
PLEKHA1	0.74033	0.161814	0.349	0.359	1
SLC5A3	0.740483	0.110952	0.278	0.295	1
PAQR8	0.740506	0.111685	0.072	0.078	1
TMLHE	0.741124	0.213182	0.065	0.06	1
RIMKLA	0.741326	-0.160035	0.025	0.028	1
SMUG1	0.741326	-0.160035	0.025	0.028	1
PDE7B	0.741326	-0.160035	0.025	0.028	1
ENSG00000275649	0.741326	-0.160035	0.025	0.028	1
MAGED4B	0.741326	-0.160035	0.025	0.028	1
TTK	0.741417	0.163495	0.229	0.228	1
FBXO16	0.741442	0.130626	0.31	0.339	1
SLC25A4	0.741487	0.190462	0.059	0.055	1
TOMM40L	0.741551	-0.108746	0.054	0.058	1
NRIP1	0.742166	0.20274	0.088	0.083	1
TRPM2	0.742354	0.435574	0.011	0.009	1
MFSD9	0.742527	0.15804	0.056	0.051	1
MCAM	0.742689	0.120073	0.052	0.048	1
GABPB1-IT1	0.742689	0.120073	0.052	0.048	1
BUB1	0.743397	0.170173	0.434	0.493	1
GPC6	0.743494	0.179441	0.215	0.214	1
GALK1	0.743711	0.181002	0.061	0.057	1
MXRA8	0.743975	0.100707	0.048	0.053	1
ADAMTSL4-AS2	0.744395	0.242929	0.011	0.009	1
ENSG00000224818	0.744395	0.242929	0.011	0.009	1
LINC00200	0.744395	0.242929	0.011	0.009	1
ENSG00000227374	0.744395	0.242929	0.011	0.009	1
ENSG00000255158	0.744395	0.242929	0.011	0.009	1
ENSG00000203593	0.744395	0.242929	0.011	0.009	1
ENSG00000247853	0.744395	0.242929	0.011	0.009	1
ENSG00000289208	0.744395	0.242929	0.011	0.009	1
ENSG00000273729	0.744395	0.242929	0.011	0.009	1
ENSG00000260498	0.744395	0.242929	0.011	0.009	1
CYP4F22	0.744395	0.242929	0.011	0.009	1
ZNF599	0.744395	0.242929	0.011	0.009	1
ENSG00000230090	0.744395	0.242929	0.011	0.009	1
AP5S1	0.744395	0.242929	0.011	0.009	1
DTD1-AS1	0.744395	0.242929	0.011	0.009	1
SGK2	0.744395	0.242929	0.011	0.009	1
ENSG00000285091	0.744395	0.242929	0.011	0.009	1
ADCY5	0.744395	0.242929	0.011	0.009	1
LINC02928	0.744395	0.242929	0.011	0.009	1
ACOT12	0.744395	0.242929	0.011	0.009	1
TMEM170B	0.744395	0.242929	0.011	0.009	1
FAM229B	0.744395	0.242929	0.011	0.009	1
ENSG00000240571	0.744395	0.242929	0.011	0.009	1
ENSG00000253939	0.744395	0.242929	0.011	0.009	1
SNX31	0.744395	0.242929	0.011	0.009	1
FMR1	0.744468	0.137351	0.342	0.348	1
ENSG00000258526	0.744644	0.255002	0.254	0.258	1
CPEB2	0.744874	0.177262	0.108	0.102	1
ENSG00000288529	0.745232	0.198874	0.07	0.065	1
HCG18	0.745369	0.18607	0.419	0.451	1
MATR3	0.745429	-0.144522	0.057	0.062	1
RTL10	0.74597	0.110735	0.054	0.049	1
MTIF3	0.746202	0.130161	0.172	0.184	1
ENSG00000257496	0.747319	-0.227391	0.027	0.03	1
PRKACB	0.748013	0.108	0.151	0.145	1
BRINP1	0.748341	0.264463	0.066	0.062	1
ROMO1	0.749575	0.20165	0.224	0.221	1
MIER3	0.75018	0.168636	0.116	0.125	1
FYN	0.750344	0.232945	0.231	0.231	1
ZNF687	0.750479	-0.135582	0.059	0.064	1
TFB1M	0.75078	0.215729	0.382	0.405	1
PCAT6	0.750977	-0.149388	0.027	0.03	1
LINC00858	0.750977	-0.149388	0.027	0.03	1
SMIM41	0.750977	-0.149388	0.027	0.03	1
SLC28A1	0.750977	-0.149388	0.027	0.03	1
XIRP2	0.750977	-0.149388	0.027	0.03	1
RTP1	0.750977	-0.149388	0.027	0.03	1
FAM220A	0.750977	-0.149388	0.027	0.03	1
CCDC28A-AS1	0.751433	-0.139928	0.027	0.03	1
FAM124A	0.751646	0.180408	0.353	0.366	1
FRMPD4	0.752232	0.233531	0.131	0.141	1
ENSG00000223838	0.752335	0.13124	0.242	0.239	1
LMNTD1	0.752415	0.139181	0.065	0.06	1
PDZD11	0.752584	0.105426	0.059	0.055	1
ENSG00000226829	0.752786	0.258697	0.065	0.06	1
PDE4DIP	0.753785	0.225076	0.246	0.247	1
WDR41	0.75413	0.268464	0.251	0.253	1
CPS1	0.754475	0.142527	0.061	0.057	1
C4orf48	0.754919	0.333127	0.109	0.106	1
CACNA1E	0.755064	0.242929	0.027	0.03	1
RIC8B	0.755724	0.202535	0.197	0.194	1
OTUD7A	0.756001	0.187434	0.423	0.454	1
SLC48A1	0.756047	-0.213928	0.029	0.032	1
GGT2	0.756047	-0.213928	0.029	0.032	1
FSHR	0.757268	-0.1578	0.065	0.069	1
ZC4H2	0.757381	0.180533	0.244	0.242	1
TSPAN33	0.757766	-0.153492	0.065	0.069	1
MTX2	0.757823	0.17526	0.468	0.502	1
ZNF112	0.758276	-0.185914	0.068	0.072	1
ENSG00000250195	0.758466	0.194566	0.072	0.067	1
MSMO1	0.758509	0.108	0.317	0.343	1
WIPI1	0.758532	-0.16709	0.063	0.067	1
ENSG00000243176	0.758532	-0.131466	0.063	0.067	1
RNF170	0.758595	0.1597	0.12	0.129	1
LINC00616	0.758743	0.53511	0.013	0.011	1
ENSG00000257735	0.759852	-0.139928	0.029	0.032	1
ENSG00000289309	0.759852	-0.139928	0.029	0.032	1
ENSG00000287093	0.759852	-0.139928	0.029	0.032	1
TRIM32	0.759852	-0.139928	0.029	0.032	1
ENSG00000232774	0.760293	-0.131466	0.029	0.032	1
H2AW	0.761014	0.213182	0.013	0.011	1
LINC00845	0.761014	0.213182	0.013	0.011	1
RND1	0.761014	0.213182	0.013	0.011	1
SLC16A7	0.761014	0.213182	0.013	0.011	1
LINC00566	0.761014	0.213182	0.013	0.011	1
ERICH6B	0.761014	0.213182	0.013	0.011	1
PIK3R6	0.761014	0.213182	0.013	0.011	1
ENSG00000285681	0.761014	0.213182	0.013	0.011	1
RNF152	0.761014	0.213182	0.013	0.011	1
ENSG00000268686	0.761014	0.213182	0.013	0.011	1
ENSG00000286632	0.761014	0.213182	0.013	0.011	1
ENSG00000286234	0.761014	0.213182	0.013	0.011	1
LINC00320	0.761014	0.213182	0.013	0.011	1
ENSG00000242009	0.761014	0.213182	0.013	0.011	1
ENSG00000242536	0.761014	0.213182	0.013	0.011	1
LINC01605	0.761014	0.213182	0.013	0.011	1
ENSG00000228739	0.761014	0.213182	0.013	0.011	1
ZDHHC12-DT	0.761014	0.213182	0.013	0.011	1
KCNT1	0.761014	0.213182	0.013	0.011	1
TSIX	0.761014	0.213182	0.013	0.011	1
FAM133A	0.761014	0.122417	0.075	0.071	1
NEDD9	0.761245	0.170954	0.138	0.147	1
ZBTB38	0.761712	0.155467	0.088	0.083	1
THOC1	0.76173	0.105535	0.459	0.514	1
AHRR	0.761805	0.305939	0.111	0.108	1
ENSG00000250697	0.762146	0.103394	0.444	0.484	1
AFDN	0.762318	0.198701	0.473	0.528	1
NET1	0.762527	0.114864	0.127	0.122	1
ZNF516	0.762562	0.18439	0.382	0.405	1
ENSG00000263745	0.763157	0.133305	0.192	0.187	1
RNF144A	0.763229	0.127452	0.091	0.087	1
RAB33B-AS1	0.763441	0.1388	0.269	0.29	1
EFCAB11	0.763719	0.11125	0.419	0.431	1
LITAF	0.763796	0.11939	0.21	0.224	1
NUTM2B-AS1	0.764047	0.169204	0.513	0.565	1
ENSG00000277991	0.764108	-0.201855	0.03	0.034	1
ENSG00000287022	0.764108	-0.201855	0.03	0.034	1
METTL23	0.764495	0.143919	0.095	0.09	1
ENSG00000227355	0.764987	0.213182	0.186	0.184	1
TCEANC2	0.765995	0.190462	0.204	0.221	1
B4GALT4	0.76601	0.164927	0.142	0.152	1
CPD	0.76649	0.159142	0.195	0.191	1
GJA1	0.767424	0.236705	0.405	0.433	1
APBB1IP	0.768055	-0.131466	0.03	0.034	1
ACCS	0.768055	-0.131466	0.03	0.034	1
ZNF177	0.768055	-0.131466	0.03	0.034	1
ENSG00000286133	0.768055	-0.131466	0.03	0.034	1
ZNF165	0.768055	-0.131466	0.03	0.034	1
ENSG00000289174	0.768564	0.108	0.108	0.102	1
TAGAP-AS1	0.76883	0.115694	0.077	0.072	1
FZD3	0.768931	0.176656	0.222	0.219	1
LOXHD1	0.768948	-0.116967	0.03	0.034	1
ENSG00000240401	0.769891	0.1496	0.453	0.472	1
FAM91A1	0.770783	0.165967	0.194	0.207	1
L3MBTL1	0.77103	0.136824	0.382	0.399	1
C3orf18	0.771586	-0.190967	0.032	0.035	1
GPSM3	0.771586	-0.190967	0.032	0.035	1
FAM234B	0.772258	0.118384	0.097	0.092	1
ZBTB44	0.772292	0.122492	0.486	0.512	1
SECISBP2	0.772881	0.11507	0.489	0.56	1
NBPF3	0.773516	0.101733	0.271	0.292	1
ENSG00000236948	0.774036	0.190462	0.014	0.012	1
LRRC51	0.774036	0.190462	0.014	0.012	1
ENSG00000287713	0.774036	0.190462	0.014	0.012	1
NUP107-DT	0.774036	0.190462	0.014	0.012	1
N4BP2L1	0.774036	0.190462	0.014	0.012	1
ENSG00000259347	0.774036	0.190462	0.014	0.012	1
MYH13	0.774036	0.190462	0.014	0.012	1
SLFN5	0.774036	0.190462	0.014	0.012	1
ZNF582-DT	0.774036	0.190462	0.014	0.012	1
CIB4	0.774036	0.190462	0.014	0.012	1
SEMA4F	0.774036	0.190462	0.014	0.012	1
DARS1-AS1	0.774036	0.190462	0.014	0.012	1
LINC02478	0.774036	0.190462	0.014	0.012	1
NPHP3-AS1	0.774036	0.190462	0.014	0.012	1
LINC02054	0.774036	0.190462	0.014	0.012	1
HTR4	0.774036	0.190462	0.014	0.012	1
PRR7	0.774036	0.190462	0.014	0.012	1
ENSG00000272142	0.774036	0.190462	0.014	0.012	1
LINC02527	0.774036	0.190462	0.014	0.012	1
ENSG00000255310	0.774036	0.190462	0.014	0.012	1
ENSG00000253475	0.774036	0.190462	0.014	0.012	1
ENSG00000253503	0.774036	0.190462	0.014	0.012	1
TRAF1	0.774036	0.190462	0.014	0.012	1
RPA4	0.774036	0.190462	0.014	0.012	1
UTY	0.774036	0.190462	0.014	0.012	1
TUBGCP5	0.77406	0.14751	0.332	0.367	1
DCAF10	0.774181	0.108803	0.403	0.415	1
ENSG00000228714	0.774426	0.134194	0.106	0.101	1
MTCL1	0.774605	0.167378	0.398	0.415	1
ABCE1	0.775255	0.102999	0.211	0.207	1
TRIM46	0.775671	-0.123853	0.032	0.035	1
ASPM	0.775673	0.121018	0.385	0.389	1
SORCS1	0.777977	-0.156341	0.079	0.083	1
FAM189A2	0.778471	-0.394501	0.009	0.011	1
ENSG00000237531	0.778471	-0.394501	0.009	0.011	1
CFAP52	0.778552	-0.181097	0.034	0.037	1
LINC01250	0.779546	-0.165019	0.079	0.074	1
STAMBP	0.779828	0.156515	0.249	0.269	1
HSD17B7	0.7803	0.159513	0.147	0.143	1
NSFL1C	0.780486	0.124373	0.203	0.216	1
POU3F1	0.78054	-0.201855	0.009	0.011	1
LIX1L-AS1	0.78054	-0.201855	0.009	0.011	1
CTXND2	0.78054	-0.201855	0.009	0.011	1
ENSG00000240710	0.78054	-0.201855	0.009	0.011	1
GATA3-AS1	0.78054	-0.201855	0.009	0.011	1
DLG2-AS2	0.78054	-0.201855	0.009	0.011	1
ENSG00000289223	0.78054	-0.201855	0.009	0.011	1
ENSG00000285724	0.78054	-0.201855	0.009	0.011	1
IGF1	0.78054	-0.201855	0.009	0.011	1
LINC02463	0.78054	-0.201855	0.009	0.011	1
RASL11A	0.78054	-0.201855	0.009	0.011	1
ENSG00000260706	0.78054	-0.201855	0.009	0.011	1
SOCS3	0.78054	-0.201855	0.009	0.011	1
ENSG00000269397	0.78054	-0.201855	0.009	0.011	1
ENSG00000234378	0.78054	-0.201855	0.009	0.011	1
ENSG00000281920	0.78054	-0.201855	0.009	0.011	1
ENSG00000225806	0.78054	-0.201855	0.009	0.011	1
NAA11	0.78054	-0.201855	0.009	0.011	1
FGF1	0.78054	-0.201855	0.009	0.011	1
NOTCH4	0.78054	-0.201855	0.009	0.011	1
TG	0.78054	-0.201855	0.009	0.011	1
SHC3	0.78054	-0.201855	0.009	0.011	1
RNF113A	0.780771	-0.231002	0.036	0.039	1
BMT2	0.781213	0.188264	0.233	0.231	1
CASC9	0.781266	0.137943	0.496	0.528	1
NKAIN1	0.782771	-0.116967	0.034	0.037	1
ENSG00000261684	0.782771	-0.116967	0.034	0.037	1
SCUBE1	0.782771	-0.116967	0.034	0.037	1
NSUN6	0.782858	0.103277	0.369	0.405	1
RSL24D1	0.782859	0.17078	0.14	0.136	1
CRTAP	0.782871	0.17254	0.254	0.254	1
WNT3	0.783071	0.208164	0.054	0.058	1
PPP1R42	0.783172	-0.110708	0.034	0.037	1
TC2N	0.784484	0.473049	0.181	0.191	1
CPTP	0.784545	0.17254	0.016	0.014	1
IFFO2	0.784545	0.17254	0.016	0.014	1
CELA3B	0.784545	0.17254	0.016	0.014	1
REN	0.784545	0.17254	0.016	0.014	1
KMO	0.784545	0.17254	0.016	0.014	1
LINC02680	0.784545	0.17254	0.016	0.014	1
PGR	0.784545	0.17254	0.016	0.014	1
TMPRSS12	0.784545	0.17254	0.016	0.014	1
ALX1	0.784545	0.17254	0.016	0.014	1
LINC02331	0.784545	0.17254	0.016	0.014	1
USP3-AS1	0.784545	0.17254	0.016	0.014	1
ENSG00000260534	0.784545	0.17254	0.016	0.014	1
MFSD6	0.784545	0.17254	0.016	0.014	1
ENSG00000288857	0.784545	0.17254	0.016	0.014	1
C3orf20	0.784545	0.17254	0.016	0.014	1
CDH9	0.784545	0.17254	0.016	0.014	1
LMNB1-DT	0.784545	0.17254	0.016	0.014	1
PCDHGA11	0.784545	0.17254	0.016	0.014	1
LINC01622	0.784545	0.17254	0.016	0.014	1
ARG1	0.784545	0.17254	0.016	0.014	1
ENSG00000254202	0.784545	0.17254	0.016	0.014	1
TENT5D	0.784545	0.17254	0.016	0.014	1
PPEF1	0.785065	-0.172108	0.036	0.039	1
ERAL1	0.785339	0.358706	0.091	0.088	1
MEST	0.785439	0.112237	0.392	0.429	1
SOCS5	0.78589	0.256835	0.188	0.189	1
CDHR3	0.786401	0.231104	0.213	0.214	1
IL17RB	0.787499	-0.125314	0.081	0.085	1
VASH1-AS1	0.787976	-0.10232	0.077	0.081	1
YIPF2	0.788119	0.110735	0.138	0.147	1
CMTM7	0.788263	0.176273	0.278	0.3	1
TTLL9	0.789415	-0.110708	0.036	0.039	1
SYS1	0.789415	-0.110708	0.036	0.039	1
TNFRSF6B	0.789415	-0.110708	0.036	0.039	1
ENSG00000285454	0.789415	-0.110708	0.036	0.039	1
ENSG00000289368	0.789415	-0.110708	0.036	0.039	1
ABHD15	0.789803	-0.104994	0.036	0.039	1
SLC20A1	0.790601	0.137576	0.215	0.228	1
TSNAX	0.79083	0.191582	0.224	0.224	1
CPA6	0.790965	0.305266	0.097	0.094	1
ZNF385B	0.791175	-0.163888	0.038	0.041	1
ENSG00000288107	0.791989	0.149052	0.237	0.233	1
SLC12A2	0.792809	0.131568	0.116	0.124	1
ENSG00000228566	0.793142	0.148292	0.283	0.309	1
CRABP2	0.793217	0.15804	0.018	0.016	1
LRRK2-DT	0.793217	0.15804	0.018	0.016	1
LINC00376	0.793217	0.15804	0.018	0.016	1
ENSG00000259033	0.793217	0.15804	0.018	0.016	1
ACSBG1	0.793217	0.15804	0.018	0.016	1
ENSG00000259199	0.793217	0.15804	0.018	0.016	1
FBXL8	0.793217	0.15804	0.018	0.016	1
PKD1L3	0.793217	0.15804	0.018	0.016	1
NCAN	0.793217	0.15804	0.018	0.016	1
ENSG00000287603	0.793217	0.15804	0.018	0.016	1
ENSG00000288553	0.793217	0.15804	0.018	0.016	1
LINC01695	0.793217	0.15804	0.018	0.016	1
SEC14L6	0.793217	0.15804	0.018	0.016	1
MYH15	0.793217	0.15804	0.018	0.016	1
ENSG00000261116	0.793217	0.15804	0.018	0.016	1
HCRTR2	0.793217	0.15804	0.018	0.016	1
KEL	0.793217	0.15804	0.018	0.016	1
MINCR	0.793217	0.15804	0.018	0.016	1
IER5L	0.793217	0.15804	0.018	0.016	1
TCEAL1	0.793217	0.15804	0.018	0.016	1
GAPDH	0.793232	-0.120346	0.882	0.873	1
SCAF11	0.796751	0.130235	0.522	0.58	1
PINK1-AS	0.797466	0.261545	0.02	0.018	1
ENSG00000261540	0.797466	0.261545	0.02	0.018	1
ENSG00000287931	0.797466	0.261545	0.02	0.018	1
NIPBL-DT	0.797771	0.242929	0.02	0.018	1
SLC18B1	0.798043	0.219083	0.1	0.097	1
PLBD1	0.798621	0.105739	0.547	0.625	1
EYS	0.799359	0.293063	0.163	0.163	1
KIF26B	0.799572	0.146068	0.12	0.127	1
LANCL2	0.799725	0.190462	0.219	0.237	1
ENSG00000258028	0.799751	0.151384	0.247	0.249	1
ELAVL4	0.800502	0.146068	0.02	0.018	1
IL23R	0.800502	0.146068	0.02	0.018	1
ENSG00000288723	0.800502	0.146068	0.02	0.018	1
ZNF669	0.800502	0.146068	0.02	0.018	1
ENSG00000287231	0.800502	0.146068	0.02	0.018	1
SYTL2	0.800502	0.146068	0.02	0.018	1
ENSG00000269514	0.800502	0.146068	0.02	0.018	1
ENSG00000258312	0.800502	0.146068	0.02	0.018	1
IDH2-DT	0.800502	0.146068	0.02	0.018	1
ENSG00000247228	0.800502	0.146068	0.02	0.018	1
NLRP5	0.800502	0.146068	0.02	0.018	1
CDK5R2-AS1	0.800502	0.146068	0.02	0.018	1
PDYN-AS1	0.800502	0.146068	0.02	0.018	1
BCL2L1-AS1	0.800502	0.146068	0.02	0.018	1
BPIFB4	0.800502	0.146068	0.02	0.018	1
RCAN2	0.800502	0.146068	0.02	0.018	1
SEPTIN7-DT	0.800502	0.146068	0.02	0.018	1
DMTN	0.800502	0.146068	0.02	0.018	1
MROH7	0.800618	-0.172108	0.011	0.012	1
ENSG00000234091	0.800618	-0.172108	0.011	0.012	1
EDRF1-DT	0.800618	-0.172108	0.011	0.012	1
ENSG00000279342	0.800618	-0.172108	0.011	0.012	1
TAS2R31	0.800618	-0.172108	0.011	0.012	1
LINC00407	0.800618	-0.172108	0.011	0.012	1
DUOX1	0.800618	-0.172108	0.011	0.012	1
ARPIN	0.800618	-0.172108	0.011	0.012	1
RIBC2	0.800618	-0.172108	0.011	0.012	1
LSMEM2	0.800618	-0.172108	0.011	0.012	1
KLB	0.800618	-0.172108	0.011	0.012	1
LRP2BP	0.800618	-0.172108	0.011	0.012	1
LINC01019	0.800618	-0.172108	0.011	0.012	1
UGT3A2	0.800618	-0.172108	0.011	0.012	1
ENSG00000234710	0.800618	-0.172108	0.011	0.012	1
ENSG00000245025	0.800618	-0.172108	0.011	0.012	1
ZNF215	0.801139	0.233531	0.152	0.15	1
TMIGD3	0.801275	0.360387	0.097	0.104	1
SMIM10L2A	0.801559	0.174342	0.228	0.242	1
TSPAN5	0.802316	0.121064	0.145	0.141	1
ENTPD2	0.802761	-0.142962	0.041	0.044	1
SLC2A5	0.803506	0.242929	0.022	0.019	1
ZNF891	0.805661	0.210015	0.099	0.095	1
COA6-AS1	0.806708	0.136014	0.022	0.019	1
KLRC1	0.806708	0.136014	0.022	0.019	1
IQCD	0.806708	0.136014	0.022	0.019	1
ENSG00000261436	0.806708	0.136014	0.022	0.019	1
ENSG00000265943	0.806708	0.136014	0.022	0.019	1
ONECUT2	0.806708	0.136014	0.022	0.019	1
ENSG00000287533	0.806708	0.136014	0.022	0.019	1
GRM7-AS1	0.806708	0.136014	0.022	0.019	1
CD80	0.806708	0.136014	0.022	0.019	1
ENSG00000288321	0.806708	0.136014	0.022	0.019	1
ITK	0.806708	0.136014	0.022	0.019	1
ECT2L	0.806708	0.136014	0.022	0.019	1
ENSG00000224865	0.806708	0.136014	0.022	0.019	1
TMEM139-AS1	0.806708	0.136014	0.022	0.019	1
BSG-AS1	0.806988	0.127452	0.022	0.019	1
MPHOSPH10	0.807221	0.263514	0.256	0.265	1
SNX1	0.807396	0.154838	0.065	0.069	1
C2orf49-DT	0.807455	-0.185914	0.045	0.048	1
NMRK2	0.807479	-0.142962	0.043	0.046	1
POU6F2-AS2	0.807479	-0.142962	0.043	0.046	1
GNA12	0.808137	0.132213	0.541	0.583	1
GYG2	0.808384	0.114864	0.122	0.129	1
NNT-AS1	0.808668	0.188264	0.116	0.124	1
ZNF438	0.808808	0.261545	0.131	0.129	1
STXBP4	0.809208	0.140831	0.238	0.254	1
LINC00470	0.810134	0.162679	0.446	0.482	1
FAM133B	0.811187	0.1371	0.563	0.618	1
DSCR8	0.811933	0.144526	0.122	0.129	1
ENSG00000269967	0.812058	0.127452	0.023	0.021	1
KCND3	0.812058	0.127452	0.023	0.021	1
B3GAT1	0.812058	0.127452	0.023	0.021	1
ENSG00000286757	0.812058	0.127452	0.023	0.021	1
ARNT2	0.812058	0.127452	0.023	0.021	1
DRC1	0.812058	0.127452	0.023	0.021	1
ENSG00000272807	0.812058	0.127452	0.023	0.021	1
ENSG00000286836	0.812058	0.127452	0.023	0.021	1
SUSD5	0.812058	0.127452	0.023	0.021	1
SMIM31	0.812058	0.127452	0.023	0.021	1
ENSG00000287985	0.812058	0.127452	0.023	0.021	1
ENSG00000283128	0.812058	0.127452	0.023	0.021	1
LINC01503	0.812058	0.127452	0.023	0.021	1
MID2	0.812058	0.127452	0.023	0.021	1
PIMREG	0.812345	-0.137004	0.045	0.048	1
PREP	0.81276	0.185233	0.299	0.329	1
ZDHHC23	0.81309	0.14927	0.115	0.122	1
LINC00466	0.813202	0.213182	0.025	0.023	1
AJUBA-DT	0.813202	0.213182	0.025	0.023	1
CRYBA2	0.813202	0.213182	0.025	0.023	1
LINC01692	0.813202	0.213182	0.025	0.023	1
TIGD4	0.813202	0.213182	0.025	0.023	1
SLC25A48	0.813506	0.283571	0.027	0.025	1
PRDM6	0.814315	-0.301391	0.013	0.014	1
FOXJ3	0.814752	0.126276	0.559	0.617	1
ESRRG	0.81586	0.146985	0.192	0.203	1
ENSG00000231252	0.816714	0.120073	0.025	0.023	1
TSPAN8	0.816714	0.120073	0.025	0.023	1
GHDC	0.816714	0.120073	0.025	0.023	1
ENSG00000278000	0.816714	0.120073	0.025	0.023	1
TMEM40	0.816714	0.120073	0.025	0.023	1
ENSG00000286353	0.816714	0.120073	0.025	0.023	1
STK32A	0.816714	0.120073	0.025	0.023	1
COL4A6	0.816714	0.120073	0.025	0.023	1
INPP4A	0.816733	0.155666	0.462	0.507	1
KDM4A-AS1	0.816832	-0.149388	0.013	0.014	1
LRRC8D-DT	0.816832	-0.149388	0.013	0.014	1
GPA33	0.816832	-0.149388	0.013	0.014	1
MROH9	0.816832	-0.149388	0.013	0.014	1
WT1-AS	0.816832	-0.149388	0.013	0.014	1
AKAP3	0.816832	-0.149388	0.013	0.014	1
LINC01550	0.816832	-0.149388	0.013	0.014	1
ENSG00000238045	0.816832	-0.149388	0.013	0.014	1
ENSG00000226180	0.816832	-0.149388	0.013	0.014	1
ENSG00000283538	0.816832	-0.149388	0.013	0.014	1
ENSG00000265218	0.816832	-0.149388	0.013	0.014	1
ENSG00000265091	0.816832	-0.149388	0.013	0.014	1
PRR19	0.816832	-0.149388	0.013	0.014	1
ZCCHC3	0.816832	-0.149388	0.013	0.014	1
ENSG00000289450	0.816832	-0.149388	0.013	0.014	1
NECTIN3	0.816832	-0.149388	0.013	0.014	1
GRK7	0.816832	-0.149388	0.013	0.014	1
LINC00501	0.816832	-0.149388	0.013	0.014	1
ENSG00000231329	0.816832	-0.149388	0.013	0.014	1
ZNF277-AS1	0.816832	-0.149388	0.013	0.014	1
ENSG00000270823	0.816832	-0.149388	0.013	0.014	1
ENSG00000261305	0.816832	-0.149388	0.013	0.014	1
C8orf86	0.816832	-0.149388	0.013	0.014	1
GNA14-AS1	0.816832	-0.149388	0.013	0.014	1
AMER1	0.816832	-0.149388	0.013	0.014	1
BACH2	0.816922	0.155467	0.217	0.23	1
TTC39A	0.817141	0.201109	0.027	0.025	1
TGFB2	0.817141	0.201109	0.027	0.025	1
ENSG00000287069	0.817364	0.15994	0.115	0.111	1
TRMT6	0.818316	0.162981	0.167	0.177	1
STARD13	0.818638	0.17254	0.217	0.231	1
AGMO	0.819596	0.122899	0.111	0.108	1
SPON1	0.82061	0.190462	0.029	0.027	1
TEK	0.82061	0.190462	0.029	0.027	1
KAZN-AS1	0.820801	0.113646	0.027	0.025	1
SYCP1	0.820801	0.113646	0.027	0.025	1
ATP2C2-AS1	0.820801	0.113646	0.027	0.025	1
LINC01909	0.820801	0.113646	0.027	0.025	1
TRABD2A	0.820801	0.113646	0.027	0.025	1
CYTIP	0.820801	0.113646	0.027	0.025	1
SERPINE2	0.820801	0.113646	0.027	0.025	1
PTGIS	0.820801	0.113646	0.027	0.025	1
PIGBOS1	0.821045	0.108	0.027	0.025	1
ENSG00000283415	0.821087	0.193374	0.095	0.092	1
WWC1	0.821567	0.165195	0.319	0.348	1
ATP5MC3	0.822537	0.110735	0.272	0.276	1
TPRG1L	0.823683	0.181002	0.03	0.028	1
LINC02233	0.823683	0.181002	0.03	0.028	1
ENSG00000286380	0.823881	0.217574	0.073	0.071	1
ENSG00000289154	0.824411	0.108	0.029	0.027	1
LRRC43	0.824411	0.108	0.029	0.027	1
DLK1	0.824411	0.108	0.029	0.027	1
ENSG00000226764	0.824411	0.108	0.029	0.027	1
THNSL2	0.824411	0.108	0.029	0.027	1
ENSG00000289127	0.824411	0.108	0.029	0.027	1
POF1B	0.824411	0.108	0.029	0.027	1
VTA1	0.824692	0.125295	0.317	0.341	1
USP38-DT	0.824696	0.357572	0.034	0.032	1
C5orf51	0.826054	-0.188916	0.056	0.058	1
TPD52L1	0.826207	0.11729	0.244	0.26	1
ST3GAL6	0.826245	0.424434	0.108	0.106	1
OSGIN1	0.826418	0.17254	0.032	0.03	1
KYNU	0.826418	0.17254	0.032	0.03	1
CACNA2D3	0.827552	0.268162	0.333	0.35	1
FAM71D	0.827607	-0.26897	0.014	0.016	1
ENSG00000236989	0.827607	-0.26897	0.014	0.016	1
ENSG00000288111	0.827607	-0.26897	0.014	0.016	1
IL12RB2	0.827622	0.102999	0.03	0.028	1
ENSG00000287876	0.827622	0.102999	0.03	0.028	1
ENSG00000232294	0.827622	0.102999	0.03	0.028	1
KCTD8	0.827622	0.102999	0.03	0.028	1
PAK3	0.827622	0.102999	0.03	0.028	1
ENSG00000289698	0.828369	-0.149388	0.054	0.057	1
ENSG00000264151	0.828373	0.242929	0.043	0.041	1
SCYL3	0.828736	0.167378	0.093	0.09	1
CPT2	0.828862	0.164927	0.034	0.032	1
VWA3A	0.828862	0.232041	0.034	0.032	1
SLC26A8	0.828862	0.164927	0.034	0.032	1
RAB11FIP2	0.828962	0.276096	0.21	0.214	1
LINC02435	0.829158	0.220306	0.158	0.157	1
USP16	0.829569	0.229124	0.315	0.352	1
PADI4	0.830323	-0.131466	0.014	0.016	1
CAMK2N1	0.830323	-0.131466	0.014	0.016	1
INKA2	0.830323	-0.131466	0.014	0.016	1
ENSG00000236358	0.830323	-0.131466	0.014	0.016	1
ENSG00000232184	0.830323	-0.131466	0.014	0.016	1
WDFY4	0.830323	-0.131466	0.014	0.016	1
ENSG00000254951	0.830323	-0.131466	0.014	0.016	1
PELI3	0.830323	-0.131466	0.014	0.016	1
LINC02389	0.830323	-0.131466	0.014	0.016	1
POC1B-AS1	0.830323	-0.131466	0.014	0.016	1
ENSG00000257732	0.830323	-0.131466	0.014	0.016	1
KCNRG	0.830323	-0.131466	0.014	0.016	1
NOP9	0.830323	-0.131466	0.014	0.016	1
ENSG00000262370	0.830323	-0.131466	0.014	0.016	1
LINC01992	0.830323	-0.131466	0.014	0.016	1
ST8SIA5	0.830323	-0.131466	0.014	0.016	1
ODAD3	0.830323	-0.131466	0.014	0.016	1
IGFLR1	0.830323	-0.131466	0.014	0.016	1
ENSG00000267879	0.830323	-0.131466	0.014	0.016	1
UCN	0.830323	-0.131466	0.014	0.016	1
ENSG00000286546	0.830323	-0.131466	0.014	0.016	1
ENSG00000282987	0.830323	-0.131466	0.014	0.016	1
IQCF1	0.830323	-0.131466	0.014	0.016	1
LINC00636	0.830323	-0.131466	0.014	0.016	1
SLC7A14	0.830323	-0.131466	0.014	0.016	1
HPGDS	0.830323	-0.131466	0.014	0.016	1
CDH6	0.830323	-0.131466	0.014	0.016	1
ELOVL2	0.830323	-0.131466	0.014	0.016	1
SPDYE18	0.830323	-0.131466	0.014	0.016	1
THAP1	0.830323	-0.131466	0.014	0.016	1
CCNB3	0.830323	-0.131466	0.014	0.016	1
MORF4L2-AS1	0.830323	-0.131466	0.014	0.016	1
TGFBR1	0.830389	0.229351	0.194	0.194	1
HS6ST3	0.830575	0.175815	0.075	0.072	1
RTN1	0.831056	0.15804	0.036	0.034	1
PMAIP1	0.831286	0.151781	0.036	0.034	1
FANCL	0.831774	0.120566	0.294	0.292	1
LINC02511	0.831777	0.197415	0.041	0.039	1
GPATCH2L	0.833316	0.155186	0.366	0.399	1
TXN	0.834327	0.244209	0.228	0.231	1
XPR1	0.83442	0.122267	0.303	0.329	1
NRGN	0.83481	0.146068	0.039	0.037	1
ENSG00000260586	0.83481	0.146068	0.039	0.037	1
ENSG00000225057	0.83481	0.146068	0.039	0.037	1
KRBA2	0.834918	0.185596	0.059	0.057	1
GLYCTK	0.835202	-0.177402	0.057	0.06	1
RNF103	0.835289	0.218476	0.061	0.058	1
MATN2	0.835289	0.218476	0.061	0.058	1
TRMT9B	0.835637	0.17254	0.047	0.044	1
GPR63	0.835858	0.143919	0.095	0.092	1
LIMCH1	0.836115	0.168636	0.066	0.064	1
DCTN3	0.836421	0.140831	0.041	0.039	1
RAB3GAP2	0.837455	0.106146	0.534	0.571	1
PRR5L	0.837483	-0.104994	0.056	0.058	1
RPS6KA6	0.837881	0.136014	0.043	0.041	1
MIR4527HG	0.838121	0.201109	0.052	0.049	1
ENSG00000288067	0.839355	0.136014	0.039	0.037	1
MCOLN3	0.839414	0.127452	0.045	0.042	1
TRIM65	0.839488	0.195624	0.056	0.053	1
ECEL1	0.840073	0.14982	0.057	0.055	1
ANKRD30BL	0.84026	0.146068	0.057	0.055	1
AKR1D1	0.840408	0.127452	0.047	0.044	1
FRMD6-AS2	0.840426	0.290626	0.059	0.057	1
PCP4L1	0.841805	-0.116967	0.016	0.018	1
GOLT1A	0.841805	-0.116967	0.016	0.018	1
ENSG00000234464	0.841805	-0.116967	0.016	0.018	1
DNMBP-AS1	0.841805	-0.116967	0.016	0.018	1
ENSG00000287962	0.841805	-0.116967	0.016	0.018	1
SLC22A25	0.841805	-0.116967	0.016	0.018	1
LINC02763	0.841805	-0.116967	0.016	0.018	1
P2RX7	0.841805	-0.116967	0.016	0.018	1
ENSG00000274191	0.841805	-0.116967	0.016	0.018	1
ENSG00000258902	0.841805	-0.116967	0.016	0.018	1
SLC24A4	0.841805	-0.116967	0.016	0.018	1
BDKRB2	0.841805	-0.116967	0.016	0.018	1
ENSG00000265222	0.841805	-0.116967	0.016	0.018	1
SOCS3-DT	0.841805	-0.116967	0.016	0.018	1
PSG4	0.841805	-0.116967	0.016	0.018	1
LYG1	0.841805	-0.116967	0.016	0.018	1
ENSG00000231236	0.841805	-0.116967	0.016	0.018	1
ZKSCAN7	0.841805	-0.116967	0.016	0.018	1
ENSG00000287101	0.841805	-0.116967	0.016	0.018	1
GML	0.841805	-0.116967	0.016	0.018	1
ENSG00000276422	0.841805	-0.116967	0.016	0.018	1
SUV39H1	0.841805	-0.116967	0.016	0.018	1
ZNF711	0.841805	-0.116967	0.016	0.018	1
ELMOD1	0.841845	0.136014	0.065	0.062	1
CD109	0.841845	0.136014	0.065	0.062	1
DOCK11	0.842512	0.142629	0.446	0.493	1
C12orf42	0.842697	0.116752	0.05	0.048	1
CCDC60	0.843007	0.23269	0.163	0.163	1
ZNF727	0.843248	0.147209	0.405	0.451	1
AMMECR1	0.843333	0.114049	0.306	0.307	1
FSIP2-AS1	0.843433	0.143394	0.079	0.076	1
FKRP	0.843502	0.115694	0.077	0.074	1
STXBP5-AS1	0.843537	0.109804	0.084	0.081	1
LRRC8B	0.843754	0.111685	0.079	0.076	1
ENSG00000260834	0.843871	0.190462	0.054	0.051	1
GSTCD	0.843928	0.167257	0.45	0.484	1
SIGMAR1	0.844057	-0.101454	0.059	0.062	1
TYW3	0.844305	0.190462	0.131	0.129	1
ENSG00000214719	0.844575	0.196814	0.369	0.389	1
DUX4	0.844699	-0.201855	0.016	0.018	1
GTF2H5	0.846134	0.275794	0.106	0.104	1
CD53	0.846282	0.146068	0.059	0.057	1
ENSG00000259200	0.846282	0.105426	0.059	0.057	1
RIOX2	0.846282	0.146068	0.059	0.057	1
THSD7B	0.847823	0.133012	0.065	0.062	1
OCA2	0.848709	0.113646	0.052	0.049	1
EXOSC7	0.848715	0.170677	0.226	0.24	1
GAREM2	0.848937	0.127452	0.07	0.067	1
N4BP1	0.848938	0.156783	0.418	0.438	1
ENSG00000242593	0.849487	0.187187	0.082	0.08	1
NEPRO	0.850028	0.134405	0.292	0.311	1
TMEM87A	0.851089	0.127452	0.53	0.581	1
PIAS2	0.851184	0.104707	0.559	0.617	1
USP45	0.851268	0.105822	0.403	0.436	1
UQCR10	0.851507	0.219518	0.201	0.203	1
LINC01226	0.851756	-0.104994	0.018	0.019	1
ZC3H11B	0.851756	-0.104994	0.018	0.019	1
CFAP58	0.851756	-0.104994	0.018	0.019	1
INSYN2A	0.851756	-0.104994	0.018	0.019	1
C11orf1	0.851756	-0.104994	0.018	0.019	1
ENSG00000287861	0.851756	-0.104994	0.018	0.019	1
ENSG00000271901	0.851756	-0.104994	0.018	0.019	1
TEX30	0.851756	-0.104994	0.018	0.019	1
NANOGP8	0.851756	-0.104994	0.018	0.019	1
TLCD3B	0.851756	-0.104994	0.018	0.019	1
ENSG00000260983	0.851756	-0.104994	0.018	0.019	1
FMNL1	0.851756	-0.104994	0.018	0.019	1
MADCAM1	0.851756	-0.104994	0.018	0.019	1
TEX45	0.851756	-0.104994	0.018	0.019	1
PGLYRP2	0.851756	-0.104994	0.018	0.019	1
LINC01440	0.851756	-0.104994	0.018	0.019	1
ERG	0.851756	-0.104994	0.018	0.019	1
ENTHD1	0.851756	-0.104994	0.018	0.019	1
LNCSRLR	0.851756	-0.104994	0.018	0.019	1
LINC02482	0.851756	-0.104994	0.018	0.019	1
LINC01258	0.851756	-0.104994	0.018	0.019	1
ENSG00000282917	0.851756	-0.104994	0.018	0.019	1
ACSL1	0.851756	-0.104994	0.018	0.019	1
ENSG00000266579	0.851756	-0.104994	0.018	0.019	1
ENSG00000285741	0.851756	-0.104994	0.018	0.019	1
CASC8	0.851756	-0.104994	0.018	0.019	1
ENSG00000288583	0.851756	-0.104994	0.018	0.019	1
RASEF	0.851756	-0.104994	0.018	0.019	1
PAPPA	0.851756	-0.104994	0.018	0.019	1
ENSG00000286533	0.852269	0.267177	0.1	0.099	1
SOCS4	0.85242	0.154838	0.246	0.247	1
PTDSS1	0.852458	0.122075	0.278	0.295	1
CCNH	0.853425	0.152987	0.231	0.246	1
ELL2	0.854561	0.136014	0.136	0.143	1
XCR1	0.855129	0.136014	0.018	0.019	1
ITGB1	0.855254	0.13679	0.376	0.39	1
OSBPL6	0.855273	0.403866	0.079	0.078	1
CCDC192	0.855482	0.196108	0.138	0.136	1
UTP11	0.856507	0.174571	0.116	0.115	1
RPS15	0.856824	-0.166065	0.733	0.686	1
DNM3	0.857197	0.294298	0.109	0.108	1
LINC02327	0.857619	0.166578	0.378	0.398	1
EXT2	0.858121	0.154288	0.271	0.277	1
FANCB	0.858533	0.18175	0.29	0.313	1
INSIG1	0.859081	0.215184	0.149	0.148	1
GSKIP	0.859304	0.249356	0.109	0.108	1
ENSG00000235419	0.860839	-0.110708	0.073	0.076	1
ZNF529-AS1	0.863176	0.190462	0.165	0.164	1
ZNF432	0.864735	0.186547	0.199	0.201	1
ENSG00000257474	0.864886	-0.185914	0.022	0.023	1
LINC01498	0.864886	-0.185914	0.022	0.023	1
ARPP21	0.864886	-0.366486	0.022	0.023	1
SATB2	0.86693	0.139181	0.056	0.058	1
PRKG1	0.867016	0.15642	0.125	0.131	1
PCDH9	0.868221	-0.125314	0.079	0.081	1
ENSG00000238009	0.86967	0.286612	0.129	0.129	1
RNASEH2B	0.869725	0.209571	0.154	0.163	1
PPWD1	0.870157	0.173307	0.28	0.29	1
MED27	0.870252	0.12568	0.369	0.401	1
ENSG00000262198	0.871732	-0.172108	0.023	0.025	1
PCA3	0.871732	-0.172108	0.023	0.025	1
STRIP2	0.872689	0.181473	0.251	0.256	1
P4HA1	0.872852	0.119844	0.496	0.535	1
ENSG00000223786	0.87309	-0.114393	0.09	0.092	1
SPCS1	0.873118	0.150934	0.206	0.216	1
TUG1	0.873386	0.138593	0.353	0.369	1
MTERF4	0.873829	0.242929	0.19	0.193	1
COL5A1	0.874343	0.111302	0.228	0.237	1
GALNT13	0.874622	0.146068	0.068	0.071	1
MFF	0.874732	0.143769	0.244	0.258	1
ENSG00000230010	0.875725	0.194339	0.358	0.387	1
PSMC1	0.876279	0.161713	0.303	0.325	1
TPBG	0.876983	-0.128841	0.093	0.095	1
RNF212B	0.877173	0.123223	0.183	0.191	1
SCOC-AS1	0.877932	-0.160035	0.025	0.027	1
UPF3B	0.877955	0.169716	0.439	0.488	1
LINC01980	0.878014	0.129243	0.177	0.186	1
HIVEP3	0.878049	0.110735	0.186	0.186	1
OTUD6B	0.878375	0.121064	0.156	0.163	1
NGLY1	0.878849	0.111685	0.215	0.224	1
LMBRD1	0.879481	0.144272	0.283	0.299	1
ZNF334	0.880043	0.101155	0.142	0.147	1
MIB1	0.880655	0.166318	0.473	0.518	1
EBLN2	0.881368	0.161135	0.201	0.21	1
MED23	0.881599	0.129471	0.394	0.424	1
RIPK2-DT	0.883961	0.17254	0.17	0.178	1
RGP1	0.884248	0.216457	0.097	0.095	1
SLC7A1	0.8848	0.204962	0.108	0.106	1
PFDN4	0.885112	0.208164	0.115	0.113	1
STK26	0.885449	0.190462	0.095	0.094	1
MRPL16	0.885469	0.147916	0.108	0.106	1
CTNNA2	0.885738	0.300645	0.14	0.14	1
SCARB1	0.886002	0.152785	0.188	0.194	1
RPS8	0.886854	-0.101409	0.953	0.931	1
EFL1	0.886868	0.116752	0.26	0.265	1
TPK1	0.887611	0.293157	0.333	0.357	1
UFL1	0.887931	0.198629	0.208	0.212	1
DUS4L-BCAP29	0.88794	0.167378	0.093	0.092	1
KIDINS220	0.887955	0.115994	0.405	0.424	1
RAB18	0.888669	0.190462	0.211	0.224	1
SPINK2	0.888782	-0.139928	0.029	0.03	1
SUMO4	0.888782	-0.139928	0.029	0.03	1
OLFM1	0.888782	-0.213928	0.029	0.03	1
ZNF460-AS1	0.889475	-0.201855	0.03	0.032	1
ENSG00000285534	0.889556	0.108	0.025	0.027	1
NDUFS4	0.890225	0.187187	0.272	0.293	1
TBC1D4	0.890384	0.116115	0.115	0.113	1
CLMP	0.891298	0.371034	0.068	0.067	1
FMN2	0.891346	0.157172	0.206	0.216	1
HDAC2-AS2	0.891911	0.121684	0.269	0.283	1
C12orf56	0.892109	0.115694	0.072	0.074	1
SNRK	0.892172	0.161399	0.185	0.186	1
MFN1	0.892764	0.234662	0.228	0.242	1
VBP1	0.893144	0.183476	0.145	0.152	1
ENSG00000231424	0.893431	0.138857	0.168	0.175	1
LINC01163	0.893467	-0.242497	0.034	0.035	1
MSX2	0.894057	0.17254	0.025	0.027	1
SCAF4	0.894328	0.130161	0.439	0.466	1
APCDD1	0.895621	0.102999	0.027	0.028	1
CNKSR2	0.895628	0.108	0.177	0.177	1
ENSG00000240086	0.896895	0.190462	0.195	0.198	1
KCNS3	0.897113	0.204249	0.129	0.129	1
RAB3IP	0.89731	0.244577	0.358	0.382	1
FSD1L	0.898392	0.266447	0.181	0.186	1
LINC02615	0.899066	0.40468	0.097	0.095	1
DGKH	0.89993	0.213828	0.351	0.367	1
CETN3	0.899935	0.347702	0.172	0.177	1
C1orf122	0.900552	0.209571	0.082	0.081	1
ARL5A	0.900611	0.211422	0.297	0.309	1
MED10	0.901294	0.120073	0.131	0.136	1
CRTAC1	0.902413	-0.110708	0.034	0.035	1
PPP1R9A	0.902494	0.114111	0.434	0.472	1
MIPOL1	0.902678	0.155467	0.159	0.161	1
SFT2D1	0.903346	0.141391	0.158	0.164	1
DOP1A	0.904044	0.11196	0.409	0.447	1
MAP3K13	0.90412	0.147069	0.186	0.194	1
CENPC	0.904275	0.137014	0.432	0.463	1
ROBO1	0.904625	0.194073	0.353	0.376	1
OST4	0.905087	0.132647	0.147	0.152	1
DCAF13	0.905448	0.137576	0.224	0.226	1
ZNF32	0.906067	-0.110708	0.036	0.037	1
CCDC59	0.907298	0.12182	0.097	0.095	1
TSNARE1	0.90859	0.213182	0.263	0.274	1
RPS5	0.910048	-0.135968	0.758	0.73	1
UBE2O	0.911182	0.120518	0.487	0.541	1
SYT14	0.911503	0.170499	0.378	0.415	1
RPS19	0.911687	-0.141898	0.957	0.912	1
CNPY3	0.911854	0.127452	0.142	0.147	1
MRPL3	0.911981	0.160809	0.382	0.413	1
CISD2	0.91199	0.229484	0.125	0.131	1
ENSG00000235450	0.91214	0.163732	0.172	0.178	1
SLC25A18	0.91232	-0.185914	0.045	0.046	1
ALAS1	0.912799	0.15804	0.081	0.083	1
ZC3H6	0.913613	0.185282	0.194	0.203	1
RNMT	0.913787	0.13182	0.301	0.32	1
CCNYL1	0.914051	0.165967	0.106	0.11	1
POMP	0.914267	0.267177	0.188	0.193	1
TSHZ3-AS1	0.914552	-0.142962	0.043	0.044	1
DPH3	0.914552	-0.142962	0.043	0.044	1
GATB	0.91461	0.116752	0.14	0.145	1
ARID4A	0.91463	0.149435	0.407	0.443	1
KLHL7	0.91566	0.150013	0.294	0.313	1
ENSG00000274383	0.916486	0.269709	0.186	0.191	1
NDUFAF7	0.917315	0.143156	0.461	0.507	1
APOLD1	0.917352	0.108	0.079	0.081	1
EFCAB14	0.918748	0.102686	0.357	0.373	1
TTN-AS1	0.9189	0.150934	0.319	0.33	1
MARCHF3	0.920077	0.185596	0.285	0.292	1
REC8	0.920532	0.153511	0.22	0.23	1
NOPCHAP1	0.920542	0.208609	0.131	0.136	1
GBE1	0.920647	0.188874	0.294	0.316	1
ING3	0.921419	0.144272	0.111	0.115	1
NAMPT	0.921766	0.118569	0.346	0.364	1
TMEM97	0.921821	0.112655	0.143	0.143	1
RPS14	0.922001	-0.181184	0.815	0.753	1
ENSG00000250075	0.922471	0.185596	0.106	0.11	1
ENSG00000227579	0.92262	-0.126304	0.048	0.049	1
JHY	0.92262	-0.126304	0.048	0.049	1
ENSG00000288692	0.922777	0.247308	0.081	0.08	1
VAMP7	0.923996	0.133431	0.14	0.145	1
CARD18	0.9245	0.140568	0.283	0.295	1
EPG5	0.924832	0.138663	0.385	0.42	1
HEATR6	0.925074	0.134066	0.262	0.272	1
IRS1	0.926727	0.127452	0.041	0.042	1
B3GLCT	0.927697	0.102999	0.133	0.136	1
NEU3	0.92811	-0.144522	0.057	0.058	1
ANGPT1	0.928128	0.156192	0.115	0.118	1
ENSG00000287621	0.928261	0.251862	0.077	0.08	1
WDPCP	0.928672	0.131782	0.543	0.59	1
APOOL	0.928805	0.131568	0.31	0.316	1
ANKS6	0.929267	0.230151	0.337	0.362	1
TATDN1	0.930127	0.150417	0.208	0.216	1
CFAP20DC-DT	0.930451	0.197415	0.079	0.078	1
SLC44A3	0.930937	0.11196	0.17	0.171	1
ENSG00000285763	0.93136	0.131568	0.041	0.042	1
SH2D4A	0.931819	0.178078	0.167	0.168	1
DAB1	0.93199	0.144272	0.511	0.562	1
ARHGAP12	0.931999	0.14242	0.444	0.495	1
CENPJ	0.932503	0.151974	0.412	0.456	1
ENSG00000274840	0.932657	0.156314	0.224	0.23	1
HERC5	0.9346	-0.156341	0.081	0.081	1
SEC24D	0.935264	0.132182	0.367	0.382	1
NOL7	0.935336	0.108	0.152	0.152	1
FAT1	0.936231	0.166388	0.217	0.226	1
SLC24A3	0.936419	0.184036	0.041	0.042	1
ENSG00000223725	0.936849	0.156956	0.192	0.193	1
CYB5RL	0.937144	-0.120326	0.066	0.067	1
ANKRD12	0.937366	0.134547	0.611	0.687	1
MAPKAPK5-AS1	0.937793	-0.138161	0.075	0.076	1
KLHL11	0.938032	0.17254	0.045	0.046	1
GABRG2	0.938078	0.20274	0.088	0.09	1
NCBP3	0.938606	0.121231	0.541	0.62	1
PLSCR4	0.938729	0.206756	0.305	0.316	1
ENSG00000272140	0.938729	0.183266	0.111	0.115	1
UAP1	0.940684	0.150597	0.09	0.092	1
CEP83	0.941341	0.132823	0.468	0.505	1
MKRN3	0.94166	0.25271	0.204	0.21	1
FBXW7	0.941994	0.113786	0.6	0.671	1
ME1	0.943212	0.201109	0.1	0.101	1
FIP1L1	0.94354	0.106088	0.421	0.452	1
GRIN2A	0.943747	0.110735	0.054	0.053	1
COMMD6	0.943899	0.182808	0.125	0.125	1
ROR1	0.94456	0.195624	0.052	0.051	1
BCAT1	0.945032	0.124412	0.541	0.602	1
SLC19A3	0.94512	0.113148	0.267	0.274	1
GTF2E1	0.945439	0.232041	0.099	0.099	1
GRAMD2A	0.946879	0.272076	0.034	0.034	1
ZNF133	0.947216	0.149011	0.287	0.299	1
GINS2	0.94742	0.279271	0.097	0.097	1
PTPRD	0.947935	0.305628	0.192	0.198	1
GPX2	0.948886	0.109346	0.1	0.102	1
ENSG00000249413	0.949255	0.140831	0.143	0.147	1
FHL2	0.949407	0.263808	0.081	0.083	1
DCC	0.94949	0.15264	0.118	0.118	1
SAT2	0.949765	0.163901	0.109	0.11	1
DYNC1LI1	0.950415	0.125719	0.186	0.189	1
RFX3	0.950773	0.111089	0.328	0.343	1
TFPI	0.950776	0.110334	0.305	0.32	1
PWRN4	0.951105	0.136014	0.041	0.041	1
ANAPC10	0.951996	0.109346	0.335	0.355	1
SYTL1	0.952234	0.136014	0.039	0.039	1
TNFAIP1	0.952268	0.250835	0.086	0.087	1
ZNF577	0.952316	0.224629	0.287	0.306	1
FAM228B	0.952572	0.113646	0.05	0.051	1
CHD1L	0.952988	0.132945	0.55	0.631	1
ANXA5	0.952992	0.110735	0.099	0.101	1
VENTX	0.953011	0.178078	0.224	0.235	1
NSUN3	0.953027	0.133748	0.158	0.159	1
DENND1B	0.953381	0.131568	0.19	0.191	1
LARP7	0.954423	0.121169	0.538	0.604	1
MTRNR2L11	0.954557	0.151781	0.036	0.035	1
LINC01905	0.954557	0.151781	0.036	0.035	1
VPS37A	0.954711	0.181002	0.19	0.194	1
LINC00621	0.954807	0.127452	0.043	0.042	1
RPS15A	0.954809	-0.15044	0.622	0.606	1
BCL2	0.955759	0.15804	0.034	0.034	1
CNPPD1	0.955798	0.131568	0.041	0.041	1
CCDC88A	0.955822	0.182694	0.348	0.366	1
COMMD4	0.956035	0.305628	0.185	0.193	1
ZNF736	0.956109	0.166926	0.412	0.445	1
COX18	0.956159	0.110735	0.1	0.102	1
PCDH15	0.956665	0.139836	0.095	0.097	1
ENSG00000255031	0.957787	0.23555	0.179	0.187	1
CCDC82	0.957877	0.112167	0.102	0.104	1
ZNF397	0.957949	0.142282	0.235	0.242	1
CNTN6	0.958061	0.146068	0.038	0.037	1
PTPN3	0.958795	0.11967	0.326	0.339	1
TCERG1L	0.958922	0.114319	0.358	0.376	1
PROSER2-AS1	0.95955	0.181002	0.029	0.028	1
MSRB1	0.95955	0.181002	0.029	0.028	1
RNPC3	0.959627	0.153292	0.337	0.359	1
MAP3K7	0.959832	0.130415	0.375	0.389	1
MAP3K21	0.961007	0.102999	0.056	0.057	1
SPIN3	0.961876	0.182288	0.188	0.196	1
PGRMC2	0.962279	0.138107	0.165	0.166	1
LINC02882	0.962344	0.104195	0.106	0.108	1
SPTLC3	0.962448	0.17254	0.03	0.03	1
RPL39L	0.962554	0.144051	0.41	0.435	1
SRP9	0.962631	0.138534	0.249	0.261	1
PAK5	0.963617	0.102999	0.029	0.028	1
ENSG00000234405	0.963617	0.102999	0.029	0.028	1
FAU	0.963645	-0.134484	0.486	0.491	1
OS9	0.964393	0.175114	0.238	0.249	1
FAM182B	0.964398	0.134708	0.142	0.145	1
ZC3H12A	0.96482	0.108	0.027	0.027	1
CNDP1	0.964821	0.102999	0.027	0.027	1
KCNK6	0.965497	0.156052	0.188	0.194	1
ENSG00000237188	0.965836	0.228342	0.116	0.12	1
BAG5	0.965865	0.139181	0.059	0.06	1
EXOG	0.966352	0.151781	0.134	0.138	1
SMIM20	0.966581	0.242929	0.059	0.06	1
RPGRIP1L	0.967344	0.130161	0.124	0.125	1
APEX2	0.967346	0.113646	0.023	0.023	1
GRIA4	0.968676	0.127452	0.022	0.021	1
FAM149A	0.969093	-0.116967	0.034	0.034	1
GGH	0.969461	0.190462	0.093	0.095	1
PPOX	0.970013	0.129766	0.138	0.141	1
GCM1	0.970062	0.136014	0.02	0.019	1
ZC3H13	0.971066	0.131936	0.487	0.549	1
CC2D2A	0.971141	0.161893	0.113	0.113	1
ZNF585A	0.971375	0.101837	0.113	0.115	1
UCHL1	0.97151	0.36846	0.018	0.018	1
ENSG00000231662	0.97151	0.146068	0.018	0.018	1
NPHP3	0.971573	0.203401	0.124	0.125	1
SCN11A	0.972108	-0.104994	0.038	0.037	1
LINC02568	0.973029	0.15804	0.016	0.016	1
TMEM88	0.973029	0.15804	0.016	0.016	1
ITGB4	0.973029	0.15804	0.016	0.016	1
UNC5D	0.973452	-0.131466	0.075	0.074	1
GMFB	0.974389	0.178078	0.086	0.087	1
ENSG00000285407	0.974573	0.10507	0.174	0.177	1
TTC14	0.974692	0.189774	0.324	0.348	1
OSGEPL1	0.974848	0.183266	0.108	0.11	1
FCHO2	0.976026	0.162702	0.398	0.431	1
CPNE9	0.976634	0.117398	0.118	0.12	1
ALG3	0.976955	0.190462	0.142	0.145	1
ENSG00000241956	0.977039	0.108	0.081	0.081	1
REEP3	0.977408	0.174011	0.28	0.295	1
PIK3C3	0.978125	0.156369	0.405	0.443	1
TMEM117	0.97814	0.170562	0.224	0.228	1
BANK1	0.981374	0.328659	0.104	0.106	1
TRMT11	0.982129	0.144749	0.511	0.571	1
ENSG00000272736	0.982327	0.146068	0.072	0.072	1
FAM117A	0.983421	0.181002	0.084	0.085	1
CFAP95	0.983432	0.135249	0.369	0.392	1
ERGIC2	0.983447	0.16968	0.401	0.438	1
ENSG00000287238	0.984628	0.137576	0.116	0.118	1
CTNNAL1	0.985328	0.21436	0.228	0.235	1
RORA-AS1	0.986336	0.176188	0.127	0.129	1
PRELID2	0.986852	0.199861	0.106	0.108	1
CCSER1	0.987307	0.334036	0.159	0.166	1
ZNF286A	0.987881	0.137182	0.151	0.154	1
KCTD3	0.988155	0.200446	0.195	0.201	1
RPAP3	0.988162	0.181002	0.167	0.171	1
ANKRD50	0.989028	0.1694	0.079	0.08	1
MCTS1	0.990155	0.193374	0.249	0.26	1
BCAM	0.992171	0.137351	0.138	0.14	1
SH3GLB1	0.9922	0.113646	0.099	0.099	1
SGCG	0.993241	0.136014	0.082	0.083	1
DZANK1	0.995096	0.194185	0.136	0.14	1
ARRDC3	0.99544	0.134194	0.195	0.2	1
ANKFN1	0.996082	0.1694	0.079	0.08	1
DCAF16	0.996376	0.101609	0.262	0.267	1
ZNF350-AS1	0.996818	0.283571	0.163	0.168	1
ANKUB1	0.997521	0.17254	0.167	0.171	1
DNASE1	0.997892	0.136014	0.152	0.155	1
ENSG00000268458	0.998225	0.269113	0.172	0.178	1
DNAJB2	0.998258	0.163495	0.077	0.078	1
MPDZ	0.998497	0.17078	0.324	0.337	1

### Sheet: D3D_vs_D5A
X	p_val	avg_log2FC	pct.1	pct.2	p_val_adj
MEG8	4.57104e-198	2.93648	1	0.659	1.22897e-193
MEG3	3.58934e-194	2.7679	1	0.697	9.65029e-190
SLC2A3	8.51225e-190	-2.87748	0.726	0.995	2.2886e-185
PTN	6.55474e-183	-6.44865	0.032	0.88	1.76231e-178
KRT18	6.99128e-180	-3.5122	0.387	0.97	1.87968e-175
KRT8	6.10684e-177	-4.54732	0.118	0.915	1.64189e-172
LRP2	5.52708e-174	-5.41834	0.102	0.889	1.48601e-169
ENSG00000287523	3.12086e-171	3.56673	0.869	0.136	8.39074e-167
ALPG	3.85231e-171	2.19318	0.998	0.732	1.03573e-166
SLC25A29	1.22743e-170	2.39031	0.996	0.6	3.30006e-166
GREB1L	8.47603e-169	-4.50832	0.151	0.899	2.27887e-164
GATA3	4.87486e-166	-2.81374	0.686	0.971	1.31065e-161
CHODL	2.27459e-165	3.62755	0.873	0.187	6.11545e-161
LINC01950	1.05521e-163	4.5798	0.785	0.075	2.83703e-159
CR1L	1.68593e-159	3.98409	0.803	0.097	4.5328e-155
S100A6	7.07325e-156	-6.68792	0.02	0.793	1.90171e-151
GATA2	1.03046e-155	-5.62446	0.048	0.806	2.7705e-151
ACOXL	1.1326e-154	2.4829	0.957	0.544	3.0451e-150
FRAS1	1.09911e-153	3.72749	0.789	0.101	2.95508e-149
H19	1.995e-149	-4.40508	0.1	0.829	5.36375e-145
CBLB	1.37988e-147	-3.81392	0.33	0.904	3.70994e-143
AASS	4.3743e-147	2.77065	0.896	0.348	1.17607e-142
PALLD	1.01132e-146	-3.89427	0.289	0.895	2.71904e-142
ANKRD6	6.78345e-146	-5.28109	0.082	0.797	1.8238e-141
LINC02582	7.86796e-146	3.36674	0.808	0.141	2.11538e-141
XACT	1.96605e-144	2.27574	0.978	0.629	5.28593e-140
SLC7A2	7.34085e-140	-2.39838	0.686	0.965	1.97366e-135
A2ML1-AS1	4.37602e-139	1.99709	0.986	0.625	1.17654e-134
CACNA1B	4.47405e-138	2.57327	0.887	0.371	1.20289e-133
CLDN4	6.22298e-138	-3.70355	0.145	0.831	1.67311e-133
TRERF1	7.08162e-138	-4.88008	0.093	0.778	1.90396e-133
SERINC5	3.70874e-137	1.73044	0.995	0.738	9.97131e-133
BASP1	4.82326e-137	-2.23659	0.722	0.981	1.29678e-132
CACNA2D1	6.78121e-132	2.25239	0.928	0.448	1.8232e-127
PNISR	7.62938e-132	1.55264	0.996	0.87	2.05123e-127
RORA	1.1087e-131	2.40882	0.916	0.477	2.98084e-127
DANT2	2.08678e-131	2.26532	0.916	0.457	5.61051e-127
ENSG00000260289	1.48849e-130	1.27483	1	0.971	4.00196e-126
LRRFIP1	3.78884e-130	-2.48195	0.47	0.924	1.01867e-125
PBX1	1.38931e-128	1.6854	0.987	0.78	3.73531e-124
ENSG00000214772	1.14609e-125	2.46674	0.866	0.33	3.08137e-121
TCF7L2	7.35814e-122	-2.41563	0.778	0.965	1.97831e-117
RBM47	6.2924e-121	-1.67775	0.934	0.994	1.69177e-116
SIL1	1.49702e-119	-2.80176	0.342	0.874	4.02487e-115
TBCD	2.70232e-119	1.62837	0.982	0.73	7.26545e-115
ARID3A	2.93557e-119	-2.1898	0.523	0.93	7.89258e-115
STS	8.18674e-119	-1.90197	0.887	0.983	2.20109e-114
NALF1	8.77236e-119	1.60387	0.989	0.717	2.35854e-114
DANT1	3.96869e-118	2.53662	0.754	0.161	1.06702e-113
EXPH5	5.07807e-118	2.91918	0.751	0.154	1.36529e-113
LAMB1	1.69363e-117	-2.13471	0.742	0.954	4.55348e-113
SOBP	2.71957e-117	3.98692	0.631	0.055	7.31183e-113
CAMK1D	1.23204e-116	2.73466	0.754	0.144	3.31247e-112
SLC16A1	1.81949e-114	-1.88868	0.616	0.945	4.89189e-110
SDK1	3.91591e-113	-1.95106	0.964	0.993	1.05283e-108
ATP6V0D2	8.21771e-113	3.23966	0.667	0.087	2.20941e-108
THOC2	2.75693e-112	1.00612	1	0.979	7.41229e-108
LYN	5.38815e-112	-2.4644	0.484	0.91	1.44866e-107
TEAD1	7.68691e-112	-2.28531	0.735	0.941	2.0667e-107
CACNA1C	8.34663e-112	3.75344	0.636	0.075	2.24408e-107
ST6GALNAC3	5.26629e-111	2.33164	0.824	0.291	1.41589e-106
TIAM2	9.35326e-111	2.11826	0.862	0.438	2.51472e-106
HIC2	9.74105e-110	-1.68032	0.932	0.983	2.61898e-105
BICD1	2.27537e-109	1.24643	0.996	0.91	6.11757e-105
ELMO1	4.11584e-109	-2.86797	0.401	0.87	1.10659e-104
GAU1	1.4586e-108	3.36223	0.656	0.095	3.92159e-104
IGFBP2	8.5036e-108	3.87638	0.602	0.057	2.28628e-103
CBFA2T2	4.74165e-107	1.28585	0.989	0.885	1.27484e-102
COL27A1	7.09874e-107	3.03535	0.651	0.089	1.90857e-102
SLC16A10	1.72358e-105	2.13791	0.841	0.337	4.63402e-101
PLCE1	7.76686e-105	2.263	0.821	0.267	2.0882e-100
FGD4	1.66692e-103	1.06711	1	0.966	4.48167e-99
SEC63	1.2069e-102	1.27496	0.987	0.815	3.24488e-98
KRT19	1.33329e-102	-4.16688	0.066	0.659	3.58469e-98
KANK4	4.57614e-102	-4.70728	0.047	0.63	1.23034e-97
ENSG00000260364	6.52534e-102	3.50773	0.609	0.076	1.7544e-97
CXCL14	7.11203e-102	-6.81449	0.011	0.587	1.91214e-97
LAMA1	1.1158e-101	-1.97876	0.711	0.95	2.99993e-97
S100A13	9.38741e-101	-3.05179	0.195	0.76	2.5239e-96
GALNT17	1.05798e-100	3.43003	0.633	0.101	2.8445e-96
ODC1	2.71359e-100	-2.85615	0.233	0.773	7.29575e-96
RAB31	5.28618e-100	-4.32098	0.075	0.645	1.42124e-95
TEC	2.70744e-99	2.18068	0.799	0.267	7.27922e-95
PRDM1	3.36434e-98	2.50243	0.728	0.171	9.04536e-94
ENO2	6.04489e-98	3.64774	0.575	0.062	1.62523e-93
ABCG2	6.25106e-98	-3.8935	0.088	0.654	1.68066e-93
BZW2	6.92148e-98	-2.56705	0.353	0.803	1.86091e-93
ARHGAP29	3.74636e-97	-3.91853	0.102	0.659	1.00725e-92
FXYD6	1.1331e-95	2.57113	0.685	0.13	3.04646e-91
ATG9B	1.20285e-95	2.35864	0.74	0.186	3.23398e-91
SHTN1	4.17119e-95	-3.73194	0.108	0.657	1.12147e-90
MEG9	7.26914e-95	3.28338	0.584	0.072	1.95438e-90
DPP6	8.87762e-93	2.9493	0.62	0.102	2.38684e-88
MPZL1	1.09849e-92	-2.31601	0.385	0.814	2.9534e-88
FOXP1	2.09167e-92	1.50804	0.918	0.633	5.62365e-88
SENP2	2.3816e-92	2.06079	0.805	0.356	6.40317e-88
GAB2	5.39833e-92	-1.98651	0.744	0.944	1.45139e-87
SCD	7.85765e-92	-2.2865	0.324	0.818	2.11261e-87
SUGCT	1.0614e-91	2.00108	0.821	0.393	2.85367e-87
APELA	5.58788e-91	3.12859	0.584	0.08	1.50236e-86
ZDHHC14	6.3492e-91	-4.22841	0.079	0.617	1.70704e-86
MAGI3	1.57599e-90	-2.17748	0.781	0.935	4.23719e-86
FRMD4B	2.72795e-90	-3.79958	0.095	0.634	7.33436e-86
ENSG00000285424	4.07051e-90	4.15175	0.486	0.026	1.0944e-85
WDHD1	1.9339e-88	1.41506	0.946	0.687	5.1995e-84
GALNT18	3.5884e-88	2.83956	0.597	0.099	9.64778e-84
YAP1	1.49686e-87	-2.52142	0.294	0.76	4.02445e-83
HYAL4	9.53498e-87	1.94521	0.794	0.37	2.56358e-82
BRWD3	2.62226e-86	1.39492	0.927	0.698	7.05021e-82
AHNAK	3.82444e-86	-1.81525	0.599	0.889	1.02824e-81
ENSG00000289084	7.11566e-86	1.18439	0.986	0.801	1.91312e-81
ACTB	8.70882e-86	-1.73194	0.597	0.93	2.34145e-81
SLC6A6	3.79955e-85	2.30047	0.685	0.16	1.02155e-80
PRUNE2	7.25938e-85	2.05774	0.731	0.203	1.95176e-80
RHOU	1.39146e-84	-3.69986	0.073	0.593	3.74109e-80
COL23A1	2.13316e-84	1.3958	0.738	0.206	5.73521e-80
RIMS2	2.97119e-84	1.8485	0.808	0.392	7.98833e-80
S100A14	3.36245e-84	-3.86951	0.068	0.589	9.04029e-80
ERRFI1	3.65582e-84	-4.02003	0.059	0.576	9.82904e-80
DOCK3	4.57139e-84	2.13099	0.733	0.241	1.22906e-79
ABCA1	5.60813e-84	2.14066	0.71	0.205	1.5078e-79
ENSG00000283380	5.89721e-84	2.03739	0.781	0.322	1.58552e-79
ASAP1	1.06166e-83	-1.5588	0.912	0.979	2.85437e-79
LIPH	2.87855e-83	2.77665	0.606	0.121	7.73927e-79
HECW2	3.04344e-83	-3.76108	0.124	0.623	8.1826e-79
SNX6	4.70771e-83	-1.34709	0.711	0.96	1.26571e-78
GTF2I	8.23318e-83	1.03843	0.989	0.886	2.21357e-78
LINC00632	1.85259e-82	3.16856	0.539	0.072	4.98089e-78
FANCA	1.95261e-82	1.23397	0.968	0.72	5.24978e-78
NR2F2	3.55118e-82	-5.69241	0.014	0.511	9.5477e-78
DNMT3B	4.11661e-82	-1.38302	0.815	0.963	1.10679e-77
KSR1	7.4116e-82	-2.22072	0.584	0.871	1.99268e-77
EZR	1.07387e-81	-1.30601	0.832	0.965	2.88721e-77
ENSG00000251574	6.47441e-81	1.18224	0.978	0.888	1.74071e-76
SSBP3	9.04157e-81	-1.82168	0.74	0.925	2.43092e-76
ENSG00000229321	9.4891e-81	2.9062	0.566	0.099	2.55124e-76
GRID2	1.46878e-80	2.95882	0.588	0.116	3.94897e-76
TPM4	1.48792e-80	-2.1562	0.303	0.758	4.00041e-76
MYOF	9.03713e-80	-2.06645	0.43	0.841	2.42972e-75
ERBIN	9.46481e-80	1.00854	0.986	0.904	2.54471e-75
PYGB	1.08772e-79	1.61765	0.848	0.478	2.92443e-75
ALG1L9P	1.25563e-79	2.49981	0.611	0.135	3.37588e-75
NPSR1	3.22313e-79	4.34751	0.459	0.037	8.6657e-75
TBC1D23	3.69546e-79	2.04715	0.724	0.241	9.93562e-75
SLC7A5	5.05229e-79	-1.91322	0.326	0.823	1.35836e-74
BNC2	5.21889e-79	1.76165	0.794	0.331	1.40315e-74
MUC4	8.38817e-79	3.16071	0.514	0.065	2.25524e-74
FBXL7	1.51732e-78	2.92274	0.556	0.091	4.07947e-74
EMP2	2.10073e-78	-3.21137	0.124	0.618	5.64802e-74
SPARC	2.24415e-78	2.69146	0.582	0.109	6.03363e-74
GNG4	2.66806e-78	3.12819	0.513	0.065	7.17335e-74
LAMC1	2.813e-78	-1.29664	0.849	0.966	7.56303e-74
PKD1L1	6.49488e-78	2.1722	0.658	0.166	1.74621e-73
LINC01091	3.26531e-77	-1.69836	0.744	0.925	8.77912e-73
WDR11	3.94927e-77	1.94874	0.76	0.335	1.0618e-72
PTAR1	1.01673e-76	2.00893	0.74	0.313	2.73359e-72
ITPR3	1.55356e-76	2.37223	0.625	0.144	4.17691e-72
TRPS1	1.02951e-75	2.51922	0.593	0.13	2.76795e-71
OLAH	1.07134e-75	2.90795	0.541	0.091	2.88042e-71
WWC1	1.0852e-75	-2.68474	0.319	0.724	2.91767e-71
PDZRN3	5.36644e-75	3.59121	0.453	0.041	1.44282e-70
KAZN	9.53155e-75	1.17121	0.968	0.769	2.56265e-70
MGST1	1.4673e-74	1.70248	0.806	0.423	3.945e-70
DEPTOR	4.03496e-74	2.103	0.658	0.182	1.08484e-69
SLC28A3	1.30013e-73	-3.94503	0.073	0.543	3.49553e-69
PHF21B	1.53945e-73	1.88499	0.72	0.24	4.13896e-69
MYO5A	1.8007e-73	1.61126	0.823	0.457	4.84136e-69
ENSG00000233290	1.9449e-73	3.71674	0.446	0.041	5.22907e-69
TAFA5	5.59952e-73	2.83861	0.55	0.112	1.50549e-68
GLCCI1	1.73978e-72	2.42055	0.613	0.155	4.67757e-68
ARHGAP10	5.02417e-72	-1.90058	0.575	0.858	1.3508e-67
MOGAT3	6.20508e-72	2.9545	0.493	0.069	1.6683e-67
TTC7B	7.40911e-72	-2.68267	0.271	0.694	1.99201e-67
ATP11B	3.22793e-71	-2.59169	0.262	0.682	8.67861e-67
APBB2	3.43218e-71	-1.55635	0.677	0.915	9.22777e-67
PXDN	3.61261e-71	2.76808	0.53	0.097	9.71286e-67
LHFPL2	6.34017e-71	-3.57819	0.081	0.547	1.70462e-66
PRDM14	1.00469e-70	3.37092	0.443	0.042	2.7012e-66
FAM78B	1.5393e-70	4.198	0.407	0.029	4.13856e-66
DPPA5	3.21267e-70	2.78911	0.529	0.094	8.63759e-66
PKIB	3.68849e-70	-1.40048	0.756	0.941	9.91688e-66
WNT7A	5.44277e-70	-5.34546	0.014	0.453	1.46334e-65
ZYG11A	6.07303e-70	1.36759	0.878	0.567	1.6328e-65
ARHGEF10	1.49211e-69	1.83878	0.713	0.268	4.01168e-65
DSCAML1	2.37379e-69	3.24533	0.464	0.06	6.38218e-65
GOLGA8A	2.6858e-69	2.24946	0.624	0.17	7.22104e-65
THSD4	2.95027e-69	2.43637	0.568	0.127	7.93209e-65
PPM1B	3.44128e-69	-2.43948	0.333	0.725	9.25223e-65
ARFGEF1	5.25577e-69	1.22431	0.914	0.729	1.41307e-64
DYNC2H1	8.26078e-69	2.67804	0.55	0.125	2.22099e-64
SAMHD1	1.00028e-68	2.1142	0.647	0.199	2.68936e-64
DPP10	1.3951e-68	2.18512	0.624	0.175	3.75086e-64
ATXN1	1.79183e-68	2.41921	0.565	0.126	4.81752e-64
CTNND1	2.23873e-68	-1.53085	0.622	0.908	6.01904e-64
TRANK1	3.04551e-68	4.08225	0.394	0.026	8.18815e-64
INSYN2B	3.3494e-68	5.86393	0.344	0.005	9.00519e-64
GRHL1	3.67107e-68	-2.63565	0.185	0.629	9.87004e-64
ADAMTS12	4.78365e-68	3.63566	0.414	0.035	1.28613e-63
ZNF423	5.46601e-68	2.90124	0.493	0.081	1.46959e-63
LINC00511	3.51347e-67	2.49006	0.543	0.116	9.44631e-63
PLA2R1	8.44896e-67	2.68819	0.496	0.087	2.27159e-62
SGPP1	1.23453e-66	-3.15196	0.118	0.561	3.31915e-62
ENSG00000253584	2.67274e-66	1.04965	0.978	0.879	7.18594e-62
HAVCR1	4.52223e-66	-2.87184	0.147	0.594	1.21585e-61
TCF7L1	6.322e-66	-2.87126	0.17	0.604	1.69973e-61
ANK2	8.01556e-66	1.41912	0.853	0.539	2.15506e-61
FTL	8.81613e-66	-2.21103	0.396	0.792	2.3703e-61
MTMR7	2.60622e-65	-3.15716	0.142	0.574	7.00708e-61
DUSP16	4.04696e-65	1.39633	0.842	0.594	1.08807e-60
ZFHX3	5.9903e-65	-1.49119	0.855	0.953	1.61055e-60
REST	7.0944e-65	1.21759	0.882	0.609	1.9074e-60
NFE2L3	1.61635e-64	-2.32417	0.21	0.657	4.34573e-60
FOXN3	1.61712e-64	0.803395	0.996	0.954	4.34778e-60
FNBP1L	2.66156e-64	-1.4406	0.751	0.915	7.15588e-60
SNX2	3.78909e-64	-1.96231	0.333	0.725	1.01873e-59
AARS2	6.49142e-64	1.74209	0.679	0.235	1.74528e-59
IGF2BP1	9.4984e-64	-1.76703	0.314	0.753	2.55374e-59
DNAJC15	2.2678e-63	-1.34238	0.663	0.9	6.09722e-59
BBX	2.27386e-63	1.75946	0.717	0.312	6.1135e-59
KCNG3	2.48814e-63	2.57664	0.514	0.109	6.6896e-59
FMNL2	2.56381e-63	0.780076	0.978	0.85	6.89305e-59
RAB15	4.30165e-63	1.83195	0.656	0.225	1.15654e-58
SLC66A2	5.69474e-63	1.7458	0.688	0.245	1.53109e-58
NAV2	6.23749e-63	1.68018	0.76	0.401	1.67701e-58
HMGCS1	6.38344e-63	-2.61952	0.165	0.6	1.71625e-58
INSR	1.61364e-62	1.67646	0.733	0.317	4.33844e-58
KCNQ1OT1	4.47686e-62	1.09909	0.941	0.789	1.20365e-57
PLEKHG4B	7.57014e-62	1.6981	0.72	0.305	2.03531e-57
ATP7B	7.62613e-62	-2.73781	0.143	0.574	2.05036e-57
SSBP2	9.68491e-62	2.4566	0.523	0.125	2.60389e-57
NR6A1	2.08027e-61	-1.3945	0.683	0.901	5.59302e-57
DYSF	2.49597e-61	-1.83151	0.448	0.809	6.71068e-57
CHD9	3.74501e-61	1.48925	0.787	0.471	1.00688e-56
PIP5K1B	3.7594e-61	-2.86323	0.163	0.578	1.01075e-56
ASRGL1	3.78866e-61	1.76787	0.676	0.233	1.01862e-56
NALF1-IT1	4.15615e-61	1.6564	0.661	0.211	1.11742e-56
LRFN5	8.52998e-61	1.99102	0.615	0.191	2.29337e-56
JAZF1	1.41123e-60	2.32641	0.554	0.149	3.79424e-56
GNA12	1.41199e-60	-1.85263	0.541	0.843	3.79627e-56
SLCO4C1	1.86921e-60	2.20586	0.559	0.149	5.02555e-56
ENSG00000224271	1.89739e-60	2.12352	0.629	0.215	5.10133e-56
CTSC	2.55235e-60	1.55269	0.754	0.361	6.86224e-56
TET3	2.56994e-60	-2.52603	0.231	0.624	6.90953e-56
PAPSS2	2.84489e-60	4.02234	0.357	0.025	7.64877e-56
TLN2	3.05846e-60	-1.41	0.869	0.95	8.22299e-56
MYO1E	3.09067e-60	1.11167	0.882	0.688	8.30957e-56
AK4P3	3.63142e-60	1.97946	0.625	0.208	9.76342e-56
SLC1A3	7.20893e-60	-1.7372	0.342	0.749	1.93819e-55
TESK2	7.70561e-60	1.86465	0.663	0.256	2.07173e-55
UST	1.10938e-59	1.19139	0.855	0.628	2.98268e-55
TXNRD1	1.47788e-59	-1.1063	0.901	0.97	3.97344e-55
SFMBT2	1.72721e-59	2.52467	0.496	0.106	4.64376e-55
VSIG10	1.99817e-59	1.35813	0.828	0.511	5.37228e-55
ENSG00000254339	2.58007e-59	2.36602	0.518	0.121	6.93677e-55
TAF1	2.60268e-59	1.29783	0.808	0.554	6.99758e-55
TMEM132C	3.48619e-59	2.54902	0.489	0.101	9.37297e-55
SLC25A16	4.40182e-59	1.03973	0.932	0.73	1.18347e-54
FIGN	5.75116e-59	-2.61257	0.19	0.596	1.54626e-54
ATRX	1.11304e-58	0.848811	0.989	0.913	2.99251e-54
PCBP3	1.45257e-58	1.97516	0.604	0.191	3.90537e-54
ADGRL3	1.6508e-58	-3.55495	0.165	0.567	4.43835e-54
SHANK2	1.86736e-58	-2.54853	0.238	0.624	5.02059e-54
ENSG00000287862	1.97801e-58	1.79038	0.636	0.216	5.31808e-54
CCKBR	2.02624e-58	-6.4151	0.002	0.375	5.44775e-54
ZNF75D	1.50436e-57	1.80978	0.652	0.247	4.04462e-53
SIPA1L1	1.91952e-57	-1.45383	0.568	0.848	5.16081e-53
LVRN	2.1018e-57	2.77291	0.459	0.09	5.65091e-53
ATP6V1C2	2.48847e-57	-2.40373	0.208	0.598	6.6905e-53
DOCK4	3.10704e-57	-1.42586	0.674	0.913	8.35359e-53
JUP	4.93096e-57	-1.99684	0.242	0.655	1.32574e-52
RASSF8	5.31809e-57	-2.4515	0.211	0.608	1.42982e-52
INPP5D	6.0228e-57	2.07157	0.566	0.161	1.61929e-52
ZNF729	7.38151e-57	1.86243	0.615	0.213	1.98459e-52
CGNL1	8.35061e-57	1.81515	0.64	0.232	2.24515e-52
ACSL3	9.07022e-57	-1.33166	0.703	0.894	2.43862e-52
SULT1A1	1.56658e-56	2.2087	0.534	0.137	4.21192e-52
ZNF208	1.84251e-56	0.818591	0.991	0.935	4.95377e-52
CARD18	1.94688e-56	-2.21209	0.283	0.647	5.23438e-52
TLE1	2.05461e-56	-1.69408	0.392	0.759	5.52403e-52
PTPN13	2.36902e-56	2.69494	0.453	0.087	6.36934e-52
UTRN	2.59509e-56	-1.99065	0.412	0.713	6.97716e-52
PTPRN2	2.93801e-56	2.23774	0.5	0.114	7.89913e-52
SLIT3	5.16864e-56	3.13573	0.391	0.051	1.38964e-51
AAK1	8.0703e-56	-2.1269	0.314	0.679	2.16978e-51
PTPRK	8.6022e-56	1.81432	0.631	0.233	2.31279e-51
PAPOLA	8.96975e-56	-1.93012	0.455	0.755	2.41161e-51
FHIP1A	1.91351e-55	1.84249	0.62	0.223	5.14466e-51
AFF2	2.00348e-55	2.62553	0.443	0.081	5.38656e-51
ITSN1	2.59059e-55	-1.09694	0.923	0.975	6.96505e-51
PALM2AKAP2	2.75391e-55	-2.54989	0.211	0.596	7.40415e-51
LPCAT4	2.9212e-55	2.10381	0.557	0.164	7.85392e-51
KRBOX1	3.14377e-55	-3.23787	0.079	0.471	8.45235e-51
FGF13	3.96614e-55	2.91628	0.418	0.067	1.06634e-50
TNS3	6.85294e-55	0.769607	0.996	0.953	1.84248e-50
KLF6	1.41146e-54	-2.43266	0.163	0.561	3.79486e-50
XKR6	1.50627e-54	1.48075	0.746	0.396	4.04975e-50
ILRUN	1.55206e-54	1.03474	0.875	0.669	4.17286e-50
SLC25A12	1.55573e-54	2.2853	0.507	0.131	4.18274e-50
ENSG00000231772	1.7283e-54	2.74641	0.416	0.067	4.6467e-50
TSPAN15	1.83408e-54	-3.07264	0.081	0.474	4.93112e-50
ATP6V0A4	2.31315e-54	-2.18979	0.231	0.619	6.21914e-50
TMTC2	5.95578e-54	1.96524	0.568	0.177	1.60127e-49
SMOX	3.66226e-53	-3.18237	0.086	0.469	9.84636e-49
CACNB2	4.39851e-53	1.65269	0.609	0.202	1.18258e-48
LDB2	5.40917e-53	2.07191	0.525	0.139	1.45431e-48
PRAP1	6.16769e-53	4.01211	0.317	0.021	1.65825e-48
LIMA1	6.63091e-53	-2.07254	0.305	0.659	1.78279e-48
ENSG00000240401	6.81263e-53	2.39014	0.453	0.09	1.83164e-48
KIRREL1	9.20551e-53	3.24502	0.357	0.04	2.47499e-48
STK33	9.8729e-53	2.98097	0.391	0.059	2.65443e-48
ENSG00000289349	1.00381e-52	0.97104	0.941	0.769	2.69885e-48
DPF1	2.10948e-52	4.28309	0.305	0.017	5.67156e-48
AFF4	2.43783e-52	-1.25597	0.656	0.878	6.55436e-48
RAB11FIP1	2.872e-52	-1.97778	0.299	0.652	7.72165e-48
CMTM4	5.5885e-52	1.27986	0.785	0.513	1.50252e-47
USP28	7.26666e-52	0.950417	0.925	0.68	1.95371e-47
SNHG14	7.75754e-52	0.845746	0.962	0.738	2.08569e-47
COLEC12	9.05739e-52	-2.88111	0.143	0.519	2.43517e-47
SEMA4C	9.29866e-52	-1.99851	0.276	0.645	2.50004e-47
GPNMB	1.11492e-51	4.24643	0.299	0.016	2.99758e-47
RXRA	1.26141e-51	-3.03172	0.093	0.477	3.39142e-47
RB1CC1	2.21685e-51	1.31853	0.772	0.459	5.96021e-47
AIRE	2.34484e-51	3.51622	0.339	0.035	6.30433e-47
RAB11FIP4	2.94609e-51	-1.74601	0.382	0.717	7.92086e-47
ENSG00000283674	5.17637e-51	-2.08896	0.461	0.724	1.39172e-46
ENSG00000269564	5.24441e-51	1.25331	0.88	0.589	1.41001e-46
LINC01619	6.05527e-51	-2.957	0.104	0.479	1.62802e-46
TFRC	7.86079e-51	-1.32632	0.572	0.856	2.11345e-46
FAM107B	9.88466e-51	-1.9221	0.389	0.717	2.65759e-46
FASN	1.09584e-50	-1.84538	0.26	0.644	2.94628e-46
CRMP1	1.30771e-50	2.74393	0.396	0.066	3.5159e-46
LINC01162	1.42402e-50	0.829659	0.966	0.888	3.82863e-46
PTPRS	1.61126e-50	2.16006	0.487	0.122	4.33203e-46
BCL11B	4.29563e-50	2.17269	0.461	0.107	1.15492e-45
ZNF608	5.19805e-50	1.80823	0.582	0.201	1.39755e-45
CECR2	5.85901e-50	1.08141	0.848	0.593	1.57525e-45
RBPMS	6.14305e-50	-1.14925	0.867	0.943	1.65162e-45
HS3ST5	1.70547e-49	3.81815	0.299	0.02	4.58532e-45
ATG3	2.24605e-49	2.05646	0.525	0.16	6.03873e-45
MYO10	3.1271e-49	-2.16072	0.312	0.654	8.40752e-45
MIR99AHG	3.84426e-49	1.39089	0.67	0.286	1.03357e-44
FA2H	3.85717e-49	3.55128	0.306	0.024	1.03704e-44
TRIO	4.7791e-49	-1.13367	0.93	0.966	1.28491e-44
VCAN	6.17973e-49	2.43338	0.405	0.074	1.66148e-44
ENSG00000265980	8.85166e-49	1.59826	0.636	0.271	2.37986e-44
DERA	1.29798e-48	1.23106	0.785	0.522	3.48974e-44
SRRM2	1.4953e-48	0.770657	0.991	0.916	4.02026e-44
NPSR1-AS1	1.8621e-48	2.60453	0.366	0.054	5.00645e-44
DENND1A	2.2271e-48	-1.65231	0.419	0.728	5.98777e-44
TEAD3	3.80273e-48	-3.00953	0.072	0.431	1.0224e-43
LINC01473	5.12701e-48	1.63302	0.663	0.327	1.37845e-43
MEIOB	5.28101e-48	2.68356	0.366	0.054	1.41985e-43
PRTG	8.09434e-48	-3.08464	0.056	0.411	2.17625e-43
STOM	8.90638e-48	2.13472	0.466	0.116	2.39457e-43
CNR2	1.09624e-47	1.82493	0.522	0.152	2.94735e-43
NRBP2	1.13894e-47	1.67726	0.602	0.236	3.06215e-43
ENSG00000239498	1.25625e-47	3.00982	0.358	0.054	3.37757e-43
MTHFD1L	1.35483e-47	-0.960098	0.889	0.958	3.6426e-43
STON2	1.46154e-47	-2.95324	0.09	0.449	3.92951e-43
GDF3	2.00691e-47	1.42326	0.747	0.407	5.39577e-43
ANO6	2.35855e-47	-1.84443	0.373	0.663	6.3412e-43
GRM4	2.54654e-47	2.47371	0.414	0.086	6.84663e-43
TET2	2.63057e-47	-1.47439	0.593	0.853	7.07254e-43
PCMTD2	2.64328e-47	1.82778	0.57	0.206	7.10673e-43
RBFOX1	2.85279e-47	1.57542	0.604	0.245	7.67001e-43
MVD	4.97062e-47	-2.13154	0.176	0.549	1.3364e-42
EDA	5.56011e-47	2.13753	0.462	0.12	1.49489e-42
TWIST2	6.306e-47	3.77578	0.292	0.022	1.69543e-42
PRMT2	7.54548e-47	1.73343	0.588	0.231	2.02868e-42
GOLGA8B	7.65712e-47	1.72644	0.586	0.223	2.05869e-42
TPD52	8.19686e-47	1.12752	0.826	0.635	2.20381e-42
TUBA1B	1.09232e-46	-2.04585	0.315	0.659	2.93681e-42
KMT2C	1.11001e-46	0.62345	0.995	0.971	2.98438e-42
SYK	1.15201e-46	3.91023	0.285	0.02	3.09731e-42
WARS1	1.16684e-46	1.4819	0.645	0.286	3.13717e-42
PDK3	1.30585e-46	2.03566	0.5	0.147	3.51092e-42
IQGAP1	1.45139e-46	-1.43935	0.459	0.73	3.90221e-42
GPT2	1.47039e-46	-2.05813	0.226	0.584	3.9533e-42
ENSG00000242880	1.49928e-46	2.27642	0.435	0.102	4.03098e-42
RPS6KA5	1.81707e-46	1.48115	0.608	0.236	4.88538e-42
CHST11	1.95232e-46	1.67611	0.57	0.196	5.24902e-42
FAM184A	2.18238e-46	-1.95977	0.299	0.63	5.86755e-42
PFKP	2.47324e-46	-1.33664	0.478	0.818	6.64956e-42
TP63	2.79557e-46	-4.81475	0.022	0.342	7.51616e-42
PEAK1	2.97081e-46	-2.0289	0.33	0.648	7.98733e-42
FBXL20	3.41451e-46	1.02622	0.875	0.639	9.18024e-42
ABCC1	3.72754e-46	1.63701	0.636	0.275	1.00219e-41
KCNN1	4.27618e-46	2.70967	0.369	0.062	1.14969e-41
PGK1	4.33591e-46	1.304	0.738	0.402	1.16575e-41
ST7-OT4	4.52758e-46	-3.40624	0.048	0.386	1.21728e-41
MIAT	4.63236e-46	2.59905	0.389	0.075	1.24546e-41
ENSG00000289108	5.31042e-46	1.24999	0.735	0.404	1.42776e-41
ATP8B2	5.61435e-46	2.75656	0.369	0.064	1.50947e-41
EGFR	5.707e-46	-2.53033	0.177	0.523	1.53438e-41
VAV2	6.62056e-46	0.825647	0.941	0.75	1.78e-41
VWDE	6.72233e-46	2.14772	0.477	0.136	1.80737e-41
CLEC16A	7.1129e-46	1.16298	0.796	0.581	1.91237e-41
HERPUD1	9.35193e-46	-2.79372	0.095	0.444	2.51436e-41
ZDHHC11B	1.14828e-45	3.32889	0.319	0.039	3.08727e-41
USP3	1.46239e-45	-3.08727	0.052	0.393	3.93178e-41
DLX3	2.44579e-45	-3.93164	0.036	0.36	6.57576e-41
CCDC18	2.57704e-45	1.48061	0.659	0.327	6.92863e-41
HERC2	2.59756e-45	1.20255	0.789	0.588	6.98379e-41
PBX3	2.77873e-45	1.08301	0.789	0.496	7.47089e-41
TMEM150C	2.90024e-45	2.83801	0.342	0.05	7.79758e-41
DOCK11	3.25569e-45	2.23234	0.446	0.116	8.75325e-41
ENSG00000234261	4.99839e-45	1.17615	0.763	0.479	1.34387e-40
EFNA1	6.38406e-45	-3.40393	0.056	0.388	1.71642e-40
PLEKHA7	7.42444e-45	-1.19713	0.491	0.845	1.99614e-40
SP3	7.63344e-45	-1.74377	0.355	0.658	2.05233e-40
BCL9L	9.64943e-45	-2.6696	0.109	0.457	2.59434e-40
ARHGAP32	1.53954e-44	-1.25331	0.602	0.843	4.13922e-40
EFR3A	1.92718e-44	1.43854	0.688	0.371	5.1814e-40
LINC02484	2.15167e-44	-1.70027	0.514	0.724	5.78498e-40
LINC02832	2.30361e-44	2.75232	0.289	0.025	6.19349e-40
GRIP2	3.23473e-44	2.48837	0.373	0.069	8.6969e-40
PARVA	3.31332e-44	-3.08552	0.077	0.414	8.9082e-40
CHST2	3.72924e-44	2.74055	0.348	0.055	1.00264e-39
CFAP95	4.09902e-44	2.49423	0.369	0.066	1.10206e-39
SHPK	4.6325e-44	1.84347	0.525	0.181	1.24549e-39
MTCL1	4.79871e-44	2.49222	0.398	0.087	1.29018e-39
PKHD1	4.92546e-44	2.42737	0.398	0.086	1.32426e-39
BCL11A	4.98226e-44	1.76227	0.502	0.156	1.33953e-39
UNC13A	5.19478e-44	2.58294	0.357	0.06	1.39667e-39
PGF	6.22874e-44	-5.6048	0.007	0.305	1.67466e-39
RPS6KA4	8.93598e-44	-2.32857	0.138	0.487	2.40253e-39
SORBS1	9.50118e-44	1.71671	0.52	0.165	2.55449e-39
MTM1	9.62133e-44	1.67646	0.559	0.203	2.58679e-39
PSMD1	1.01468e-43	-1.29126	0.507	0.759	2.72807e-39
DGKH	2.04343e-43	2.73043	0.351	0.06	5.49397e-39
RDX	2.16697e-43	-1.60101	0.366	0.668	5.82613e-39
CD81	2.17429e-43	1.26095	0.763	0.444	5.8458e-39
CD24	2.91821e-43	-2.34722	0.111	0.467	7.8459e-39
RARB	2.95602e-43	2.4814	0.387	0.084	7.94756e-39
LINC01749	3.05179e-43	3.20435	0.305	0.036	8.20503e-39
MBOAT1	3.35959e-43	2.29277	0.41	0.096	9.0326e-39
DLC1	3.44848e-43	-2.20638	0.19	0.538	9.27159e-39
CPLANE1	4.96258e-43	1.86919	0.498	0.156	1.33424e-38
ACER3	5.99982e-43	-2.00828	0.203	0.557	1.61311e-38
C2CD4C	6.81611e-43	3.6704	0.271	0.021	1.83258e-38
FRMD5	7.23359e-43	1.71045	0.498	0.151	1.94482e-38
ASH2L	1.90065e-42	1.57315	0.595	0.248	5.11009e-38
RHPN2	3.1155e-42	-1.49825	0.375	0.715	8.37635e-38
GAPDH	4.39867e-42	-1.17918	0.882	0.96	1.18263e-37
ENSG00000269842	4.55347e-42	-2.18967	0.138	0.489	1.22424e-37
ENSG00000267476	4.58687e-42	2.1731	0.414	0.1	1.23323e-37
TXNIP	4.61081e-42	3.27156	0.287	0.03	1.23966e-37
RFX7	5.10134e-42	1.45291	0.645	0.323	1.37155e-37
SLC44A1	5.1402e-42	1.54336	0.608	0.263	1.382e-37
RMND1	5.38055e-42	1.1814	0.746	0.448	1.44662e-37
MACROD2	5.45835e-42	1.30829	0.686	0.345	1.46753e-37
SIPA1L3	6.78997e-42	-1.08316	0.842	0.945	1.82555e-37
HLA-B	7.66293e-42	3.95894	0.256	0.017	2.06026e-37
IQCA1	8.40152e-42	2.53736	0.342	0.057	2.25883e-37
STOX2	9.27033e-42	2.42608	0.355	0.064	2.49242e-37
DSG3	9.90087e-42	-3.11617	0.07	0.391	2.66195e-37
RNF168	1.29723e-41	1.63196	0.572	0.238	3.48773e-37
ENSG00000288714	1.53264e-41	-1.08775	0.839	0.908	4.12066e-37
MRNIP	1.62333e-41	1.90446	0.493	0.162	4.36449e-37
LAPTM4B	2.82351e-41	1.02358	0.849	0.634	7.59129e-37
ZNF600	3.34242e-41	1.24059	0.72	0.407	8.98642e-37
MSX2	4.24332e-41	-3.78589	0.025	0.323	1.14086e-36
RHOBTB2	4.45472e-41	-5.49193	0.007	0.287	1.1977e-36
KHDRBS1	4.65184e-41	-1.28788	0.437	0.722	1.25069e-36
CHST15	6.42192e-41	3.24682	0.283	0.031	1.7266e-36
HMOX1	6.52388e-41	-3.23962	0.05	0.361	1.75401e-36
PARVB	7.03842e-41	2.3848	0.394	0.096	1.89235e-36
AOPEP	7.17029e-41	-1.001	0.871	0.943	1.9278e-36
NCK2	7.52891e-41	-2.00932	0.217	0.544	2.02422e-36
LRRC23	9.29269e-41	1.13751	0.676	0.293	2.49843e-36
ENSG00000258168	9.70922e-41	1.88992	0.48	0.157	2.61042e-36
DYNC1I1	1.00887e-40	1.54792	0.563	0.217	2.71244e-36
PPM1E	1.06075e-40	2.04189	0.434	0.12	2.85193e-36
CHD7	1.20408e-40	-1.64227	0.339	0.63	3.23728e-36
MACROH2A1	1.40569e-40	-3.63374	0.032	0.331	3.77934e-36
SLC25A43	1.413e-40	1.66263	0.525	0.187	3.799e-36
ENSG00000288098	1.43644e-40	1.78219	0.495	0.164	3.86202e-36
FIGNL2	2.06697e-40	-3.31977	0.039	0.343	5.55726e-36
SOX4	3.01032e-40	-1.0025	0.889	0.956	8.09356e-36
FASTKD1	3.70785e-40	1.35281	0.668	0.355	9.96891e-36
TFAP2A	3.93976e-40	-3.95324	0.023	0.313	1.05924e-35
VASH2	4.0815e-40	2.34751	0.375	0.082	1.09735e-35
SLC22A23	4.19069e-40	-2.55647	0.134	0.457	1.12671e-35
DSC2	4.72003e-40	-2.1099	0.156	0.492	1.26903e-35
LUC7L3	8.55934e-40	0.678769	0.986	0.884	2.30126e-35
LMCD1-AS1	9.53375e-40	2.25489	0.348	0.065	2.56325e-35
TNNT1	9.61351e-40	2.13226	0.394	0.095	2.58469e-35
AMOTL2	1.0477e-39	-3.89085	0.023	0.311	2.81686e-35
NAA16	1.35455e-39	1.5412	0.6	0.281	3.64184e-35
DGKD	1.51856e-39	-2.73949	0.104	0.423	4.0828e-35
CFLAR	1.63448e-39	1.91182	0.471	0.155	4.39446e-35
UBAC2	1.72157e-39	0.741949	0.953	0.864	4.62863e-35
RBM25	1.8798e-39	0.542857	0.996	0.98	5.05402e-35
MYH10	2.07871e-39	-0.921787	0.753	0.915	5.58883e-35
FLG-AS1	2.20786e-39	3.39366	0.272	0.03	5.93606e-35
ADGRL1	2.36619e-39	1.94062	0.487	0.174	6.36173e-35
ATXN7L1	2.44069e-39	0.818834	0.912	0.764	6.56204e-35
TMTC3	2.69773e-39	-2.05963	0.168	0.502	7.25312e-35
PIF1	2.82215e-39	1.6824	0.543	0.216	7.58764e-35
FRMD6	2.95889e-39	1.51692	0.575	0.24	7.95528e-35
MRC2	3.0976e-39	2.43227	0.353	0.071	8.32821e-35
CAMK2D	3.41665e-39	-2.01225	0.246	0.559	9.186e-35
CTTNBP2	4.10472e-39	-4.71496	0.014	0.29	1.10359e-34
DLEU1	4.67382e-39	0.682541	0.971	0.899	1.2566e-34
BRDT	4.81005e-39	0.708495	0.957	0.785	1.29323e-34
PROM1	4.82266e-39	1.34913	0.602	0.257	1.29662e-34
CAMTA1	4.85276e-39	1.02674	0.824	0.652	1.30471e-34
IRX4	5.72322e-39	-2.98542	0.056	0.36	1.53874e-34
CTNNB1	7.08472e-39	-1.98249	0.339	0.633	1.9048e-34
TKT	7.94432e-39	-1.70086	0.265	0.583	2.13591e-34
PIEZO1	7.99977e-39	-1.82076	0.256	0.571	2.15082e-34
ALPL	9.19656e-39	1.66133	0.452	0.129	2.47259e-34
RYR2	9.6887e-39	2.54538	0.349	0.075	2.6049e-34
TRIM38	1.1046e-38	3.00153	0.29	0.04	2.96983e-34
PCAT14	1.30653e-38	1.07744	0.769	0.499	3.51274e-34
NFIA	1.34273e-38	1.28037	0.615	0.258	3.61006e-34
RAPGEF2	1.42801e-38	-1.2578	0.694	0.869	3.83935e-34
NMU	1.82224e-38	2.5462	0.308	0.047	4.89926e-34
OSBPL9	2.03836e-38	-1.40761	0.423	0.687	5.48034e-34
DNAJB6	2.27182e-38	0.707648	0.964	0.921	6.10801e-34
RREB1	2.28617e-38	-1.07652	0.837	0.93	6.1466e-34
CD99	2.85121e-38	-4.02278	0.023	0.301	7.66575e-34
TRABD2B	2.91321e-38	2.99858	0.281	0.036	7.83245e-34
DLGAP4	3.03948e-38	-1.99448	0.17	0.498	8.17193e-34
ZFAND3	3.47866e-38	-0.870203	0.792	0.935	9.35272e-34
ZNF462	5.56743e-38	1.94154	0.421	0.119	1.49686e-33
FAT3	5.70804e-38	2.55088	0.344	0.072	1.53466e-33
KIF5C	7.17831e-38	3.44919	0.254	0.025	1.92996e-33
SMARCA2	7.21567e-38	0.997127	0.762	0.511	1.94001e-33
ITFG1	9.51641e-38	0.762472	0.921	0.829	2.55858e-33
DAB2	9.60417e-38	-2.71888	0.091	0.398	2.58218e-33
CDHR1	1.06145e-37	2.72563	0.301	0.047	2.8538e-33
GPD2	1.27252e-37	1.42071	0.627	0.326	3.42131e-33
YTHDC1	1.4338e-37	0.930861	0.817	0.665	3.85491e-33
SLC22A11	1.56075e-37	-5.78224	0.005	0.263	4.19624e-33
EHBP1	1.66963e-37	1.21207	0.701	0.409	4.48896e-33
ENSG00000250546	1.74307e-37	1.609	0.504	0.181	4.68642e-33
SLC22A18	1.80844e-37	2.20959	0.371	0.089	4.86217e-33
DCUN1D2	2.02906e-37	1.33665	0.654	0.362	5.45534e-33
ZNF609	2.18673e-37	-0.976013	0.559	0.86	5.87925e-33
PRKN	3.82669e-37	1.18067	0.663	0.331	1.02884e-32
CLEC2D	3.95419e-37	1.75405	0.498	0.187	1.06312e-32
S100A16	5.14438e-37	-2.86938	0.073	0.372	1.38312e-32
BARD1	5.19418e-37	1.20653	0.683	0.382	1.39651e-32
ARHGAP44	5.51657e-37	1.16579	0.697	0.4	1.48318e-32
YTHDF2	5.97672e-37	-1.24022	0.425	0.723	1.6069e-32
CTTN	6.02357e-37	0.965193	0.828	0.653	1.6195e-32
NSMAF	6.50216e-37	0.784954	0.921	0.783	1.74817e-32
LSAMP	8.27946e-37	1.99466	0.419	0.127	2.22601e-32
SYN3	9.15676e-37	0.862844	0.846	0.654	2.46189e-32
FRS2	1.05008e-36	-1.64779	0.335	0.615	2.82323e-32
PWWP3A	1.13945e-36	1.08781	0.772	0.573	3.06354e-32
FAM124A	1.23847e-36	2.23846	0.353	0.08	3.32974e-32
KCNH2	1.27325e-36	3.13535	0.267	0.034	3.42326e-32
PLXNB2	1.40218e-36	1.60344	0.5	0.184	3.76989e-32
MTRNR2L1	1.52492e-36	1.29769	0.746	0.507	4.09989e-32
ENPEP	1.76668e-36	-2.2992	0.133	0.442	4.7499e-32
SERPINH1	1.94161e-36	2.07142	0.382	0.097	5.22022e-32
MBOAT2	1.9977e-36	-2.43303	0.168	0.472	5.37102e-32
JPX	2.0015e-36	0.831589	0.9	0.792	5.38123e-32
ENSG00000227838	2.20964e-36	2.37071	0.323	0.061	5.94084e-32
UBE2E3	2.56289e-36	-2.51409	0.086	0.387	6.89059e-32
AGPAT4	3.43747e-36	1.56616	0.439	0.136	9.24199e-32
RSAD1	3.63508e-36	1.99594	0.391	0.106	9.77326e-32
LARGE2	4.26297e-36	-1.4018	0.373	0.66	1.14614e-31
CBX3	4.46647e-36	-1.2178	0.493	0.772	1.20085e-31
CHST8	4.47885e-36	1.80638	0.475	0.176	1.20418e-31
MIR302CHG	5.60613e-36	1.56636	0.6	0.276	1.50726e-31
LRIG1	5.74863e-36	1.78457	0.409	0.114	1.54558e-31
PARD3B	5.80712e-36	0.8539	0.864	0.724	1.5613e-31
FERMT1	6.55522e-36	3.8241	0.222	0.015	1.76244e-31
RAD51B	6.58368e-36	0.631149	0.982	0.931	1.77009e-31
SLC7A11	9.46785e-36	-1.94925	0.179	0.493	2.54553e-31
ABLIM1	1.16541e-35	2.0815	0.373	0.095	3.13332e-31
SLC6A8	1.21092e-35	1.86645	0.407	0.116	3.25568e-31
OIP5-AS1	1.23514e-35	1.31447	0.606	0.286	3.3208e-31
GSAP	1.29417e-35	3.41583	0.238	0.022	3.47951e-31
HES1	1.52545e-35	-6.83894	0.004	0.247	4.10133e-31
ACSF2	1.64399e-35	1.68318	0.471	0.164	4.42002e-31
TPTE	1.65995e-35	1.47223	0.547	0.23	4.46294e-31
WIPF3	1.91482e-35	1.94751	0.385	0.102	5.14819e-31
SLC4A11	2.18962e-35	1.76219	0.444	0.145	5.88701e-31
CERS4	2.24875e-35	2.21383	0.344	0.077	6.046e-31
RIN3	2.35081e-35	-2.14078	0.17	0.474	6.32038e-31
ENSG00000237356	2.50525e-35	0.752553	0.898	0.763	6.73562e-31
HACD2	2.54629e-35	-2.01568	0.186	0.488	6.84595e-31
HIP1	2.59593e-35	-0.97859	0.749	0.898	6.97942e-31
APBA2	2.97067e-35	2.92147	0.269	0.037	7.98693e-31
NLRP7	3.16601e-35	1.28177	0.661	0.348	8.51214e-31
SRM	3.22645e-35	-1.51369	0.297	0.615	8.67464e-31
HSPA8	4.07614e-35	-1.4857	0.339	0.66	1.09591e-30
GLUL	4.19498e-35	-2.96389	0.063	0.345	1.12786e-30
UBASH3B	4.30782e-35	1.08719	0.697	0.403	1.1582e-30
MLLT6	4.86922e-35	3.64255	0.237	0.024	1.30914e-30
SLC9A3	4.89435e-35	2.0545	0.375	0.099	1.3159e-30
TSPAN4	6.51232e-35	2.58455	0.308	0.06	1.7509e-30
DIP2B	6.65125e-35	-1.1948	0.507	0.753	1.78826e-30
RESF1	7.29307e-35	1.06914	0.74	0.477	1.96081e-30
SYT14	7.43268e-35	1.99598	0.378	0.102	1.99835e-30
B3GNT2	7.49042e-35	-2.00783	0.116	0.428	2.01387e-30
PTPN14	8.63945e-35	-1.87527	0.272	0.564	2.3228e-30
RFLNB	9.03506e-35	3.98097	0.213	0.014	2.42917e-30
LINC00393	1.05313e-34	2.7285	0.285	0.047	2.83143e-30
PTCHD1	1.45037e-34	3.02138	0.253	0.031	3.89947e-30
ANKMY2	1.51446e-34	-2.20448	0.12	0.422	4.07177e-30
IFT172	1.53108e-34	1.71793	0.466	0.171	4.11647e-30
MTA3	1.92785e-34	0.741221	0.903	0.788	5.18321e-30
PBX4	2.0044e-34	0.997167	0.778	0.593	5.38904e-30
ARRB1	2.0761e-34	-2.44336	0.108	0.402	5.58179e-30
WDR11-DT	2.13798e-34	2.28953	0.319	0.065	5.74818e-30
CLMN	2.15303e-34	2.92009	0.26	0.035	5.78864e-30
LAMA2	2.60327e-34	2.01535	0.355	0.086	6.99916e-30
NTM	2.743e-34	2.70374	0.31	0.064	7.37483e-30
SH3D19	2.79994e-34	1.19213	0.674	0.392	7.52791e-30
MAP7	3.03869e-34	-1.86934	0.203	0.502	8.16982e-30
WNK2	3.153e-34	1.24282	0.582	0.256	8.47716e-30
CASC9	3.73663e-34	1.65154	0.496	0.2	1.00463e-29
TRAF3	3.92e-34	-1.51473	0.315	0.603	1.05393e-29
LINGO2	4.00351e-34	1.99102	0.376	0.102	1.07638e-29
GDF11	4.34194e-34	2.42486	0.297	0.055	1.16737e-29
LINC01414	5.88968e-34	2.04277	0.376	0.104	1.5835e-29
CCDC88A	6.19972e-34	2.32889	0.348	0.087	1.66686e-29
CSRNP3	6.34724e-34	2.1065	0.346	0.082	1.70652e-29
KIF16B	6.95544e-34	1.25641	0.62	0.335	1.87004e-29
PAXX	8.116e-34	-2.14537	0.111	0.411	2.18207e-29
HMGB1	9.33312e-34	-1.33339	0.315	0.632	2.5093e-29
SH2D4A	1.03161e-33	-2.21294	0.167	0.461	2.7736e-29
MBNL2	1.06234e-33	-4.78084	0.014	0.258	2.8562e-29
NCL	1.14935e-33	-1.22765	0.427	0.737	3.09014e-29
JAM3	1.18025e-33	1.35702	0.525	0.21	3.17322e-29
RNF43	1.29446e-33	-2.51031	0.088	0.372	3.48029e-29
NPAS1	1.65009e-33	2.80282	0.258	0.036	4.43643e-29
CNMD	1.80191e-33	4.30581	0.197	0.01	4.84461e-29
PLXDC2	1.8503e-33	-2.00922	0.401	0.614	4.97472e-29
FARP1	1.87537e-33	-1.33796	0.478	0.714	5.04212e-29
RIF1	1.97486e-33	0.625174	0.968	0.915	5.30961e-29
DPPA3	2.31695e-33	-1.66217	0.283	0.586	6.22935e-29
SQLE	2.51e-33	-1.63047	0.24	0.548	6.74838e-29
ZNF875	2.58865e-33	1.18193	0.656	0.356	6.95985e-29
ENSG00000259336	2.85925e-33	2.56963	0.296	0.057	7.68739e-29
EHD4	3.0454e-33	-1.91848	0.183	0.481	8.18787e-29
DDIT4	3.08789e-33	-2.12778	0.129	0.426	8.30211e-29
BACE2	4.37379e-33	3.31161	0.231	0.025	1.17594e-28
FOLR1	4.99258e-33	-2.84558	0.059	0.331	1.3423e-28
BCAR3	5.49278e-33	-1.60544	0.289	0.579	1.47679e-28
DNAAF9	6.40807e-33	1.47944	0.491	0.197	1.72287e-28
BIN2	8.14418e-33	-1.54187	0.28	0.572	2.18965e-28
GANC	8.4893e-33	2.3769	0.332	0.081	2.28243e-28
SLC36A4	9.63218e-33	2.67501	0.281	0.051	2.58971e-28
ABCA2	1.20541e-32	2.22977	0.317	0.07	3.24087e-28
LINC01876	1.50621e-32	1.08474	0.695	0.412	4.04961e-28
LINC02649	1.79513e-32	2.36138	0.303	0.064	4.82639e-28
ERC1	2.21983e-32	0.5234	0.996	0.971	5.96825e-28
TMOD1	2.62605e-32	2.92094	0.229	0.025	7.06039e-28
RHOQ	2.62946e-32	2.75503	0.247	0.034	7.06958e-28
TRIM56	2.77744e-32	1.92045	0.398	0.126	7.46743e-28
FOSL2	2.80334e-32	-4.00202	0.018	0.256	7.53706e-28
GALNT8	3.02063e-32	1.40606	0.545	0.243	8.12127e-28
PDE9A	3.14263e-32	3.01092	0.226	0.024	8.44927e-28
PIAS2	3.30725e-32	1.38812	0.559	0.263	8.89186e-28
RAP1GAP2	3.44142e-32	1.19187	0.659	0.393	9.25261e-28
RCBTB1	3.58458e-32	1.4484	0.52	0.223	9.63751e-28
ADAMTS17	3.74706e-32	2.60711	0.262	0.041	1.00744e-27
ANKRD33B	4.40406e-32	-1.80652	0.247	0.526	1.18408e-27
LTBP1	4.94565e-32	1.90593	0.367	0.104	1.32969e-27
ZNF780B	5.13389e-32	1.55348	0.48	0.189	1.3803e-27
ENO1	5.57731e-32	-1.00633	0.765	0.893	1.49951e-27
OGDHL	5.99325e-32	3.01028	0.244	0.034	1.61135e-27
SNHG26	7.35521e-32	1.52154	0.478	0.182	1.97752e-27
SYNE1	8.40756e-32	-1.95983	0.238	0.512	2.26046e-27
NTN4	8.91309e-32	2.43747	0.28	0.051	2.39637e-27
PCSK5	9.49861e-32	0.97912	0.64	0.322	2.5538e-27
ATP1B1	1.00937e-31	2.32562	0.29	0.057	2.71379e-27
KCNMB4	1.0116e-31	2.19961	0.317	0.074	2.7198e-27
TNFAIP8	1.07116e-31	-2.08802	0.163	0.451	2.87991e-27
RALGPS2	1.07958e-31	1.31872	0.55	0.262	2.90255e-27
GLDC	1.11542e-31	0.782359	0.855	0.66	2.99891e-27
LPCAT1	1.15681e-31	1.56071	0.489	0.199	3.11021e-27
ENSG00000288902	1.27828e-31	3.26404	0.231	0.029	3.43677e-27
ENSG00000235337	1.64972e-31	3.32889	0.22	0.024	4.43545e-27
ANAPC5	1.66079e-31	0.924979	0.778	0.63	4.4652e-27
FAM102B	1.69253e-31	1.77665	0.396	0.125	4.55052e-27
ASXL1	2.04868e-31	-1.95208	0.122	0.412	5.50807e-27
DOCK9	2.14429e-31	-1.03925	0.801	0.896	5.76513e-27
LINC01376	2.2478e-31	1.74924	0.432	0.157	6.04345e-27
KLHL18	2.54864e-31	1.1065	0.636	0.325	6.85227e-27
MX1	2.57932e-31	2.60531	0.253	0.039	6.93475e-27
FAAH2	2.86068e-31	2.5732	0.272	0.05	7.69121e-27
KHDC1L	2.95375e-31	1.46423	0.522	0.221	7.94145e-27
FADS1	3.04096e-31	-2.87934	0.045	0.298	8.17594e-27
ENSG00000287320	3.08885e-31	-3.03688	0.05	0.303	8.30469e-27
HIBCH	3.09439e-31	1.0973	0.685	0.411	8.31958e-27
FSTL4	3.38699e-31	2.11894	0.314	0.071	9.10625e-27
SLC38A1	3.44588e-31	-1.67001	0.271	0.546	9.26459e-27
EFR3B	3.92763e-31	1.47847	0.478	0.189	1.05598e-26
PRKCH	4.00863e-31	-2.45373	0.176	0.456	1.07776e-26
TXK	4.11556e-31	2.38752	0.297	0.065	1.10651e-26
NIM1K	4.67072e-31	-3.76387	0.027	0.265	1.25577e-26
RPS26	4.68898e-31	-1.57108	0.394	0.668	1.26068e-26
NR5A2	4.78693e-31	1.44268	0.412	0.131	1.28701e-26
SLC39A10	4.84498e-31	0.562179	0.919	0.693	1.30262e-26
SLC8B1	4.88309e-31	1.84977	0.4	0.132	1.31287e-26
ANO2	4.95081e-31	2.43714	0.305	0.07	1.33107e-26
ENSG00000276850	5.73309e-31	-2.34667	0.097	0.37	1.5414e-26
KHDRBS3	6.3624e-31	-2.15943	0.143	0.426	1.71059e-26
FGF2	6.42228e-31	2.5963	0.26	0.044	1.72669e-26
PLXND1	6.69445e-31	1.15695	0.633	0.337	1.79987e-26
MAGED1	6.81103e-31	1.15117	0.667	0.378	1.83121e-26
CSPP1	7.56207e-31	0.950165	0.749	0.562	2.03314e-26
ST3GAL6	8.41419e-31	-2.25921	0.108	0.386	2.26224e-26
AKAP13	8.5349e-31	-0.840537	0.713	0.894	2.29469e-26
NUAK2	9.32705e-31	-3.40611	0.036	0.277	2.50767e-26
MARCHF3	9.77164e-31	2.27156	0.285	0.056	2.6272e-26
GJC1	9.9689e-31	-1.98326	0.145	0.431	2.68024e-26
RHOBTB3	1.09454e-30	-3.12418	0.039	0.286	2.94277e-26
IFITM1	1.12752e-30	1.54884	0.529	0.233	3.03145e-26
STAG1	1.15201e-30	-0.897088	0.67	0.859	3.09729e-26
SHC2	1.17156e-30	2.8687	0.238	0.034	3.14985e-26
MRS2	1.197e-30	1.29767	0.545	0.246	3.21824e-26
LINC02055	1.3338e-30	1.09247	0.663	0.357	3.58607e-26
FHIP1B	1.61501e-30	-2.32728	0.134	0.412	4.34212e-26
LINC00842	1.64766e-30	-2.33644	0.09	0.358	4.4299e-26
SLCO1A2	1.68933e-30	1.46676	0.504	0.223	4.54194e-26
CYBA	1.69817e-30	2.13929	0.323	0.079	4.5657e-26
P3H3	1.93246e-30	2.88529	0.237	0.034	5.19561e-26
SLC38A9	1.9673e-30	1.14975	0.634	0.357	5.28928e-26
LRCH1	2.17275e-30	-1.54058	0.387	0.618	5.84166e-26
LINC01036	2.25206e-30	0.954896	0.724	0.426	6.0549e-26
ARID1B	2.26811e-30	-0.825551	0.889	0.935	6.09805e-26
LMNTD2-AS1	2.36186e-30	2.43747	0.283	0.059	6.35009e-26
TEX41	2.39077e-30	1.29761	0.529	0.24	6.42781e-26
LAMC3	2.48604e-30	1.77167	0.321	0.077	6.68397e-26
LRBA	2.92552e-30	0.579927	0.986	0.933	7.86555e-26
LDHB	3.23749e-30	-1.14539	0.435	0.723	8.70433e-26
ZC3HAV1	3.45328e-30	1.09394	0.663	0.403	9.28449e-26
HS2ST1	3.49919e-30	0.98489	0.706	0.439	9.40793e-26
RAB3B	3.59496e-30	1.08624	0.661	0.373	9.66542e-26
YWHAZ	3.62364e-30	-1.27869	0.432	0.663	9.74251e-26
ANKRD28	3.88349e-30	1.09597	0.674	0.409	1.04411e-25
LRRC8D	4.44885e-30	-1.17912	0.511	0.713	1.19612e-25
ENSG00000247134	5.005e-30	1.88143	0.373	0.117	1.34564e-25
COL9A3	5.03442e-30	1.10556	0.656	0.38	1.35355e-25
CRPPA	5.19672e-30	-1.59983	0.332	0.577	1.39719e-25
CACNA2D2	5.5602e-30	1.43451	0.432	0.15	1.49491e-25
KDM2B	5.73249e-30	1.18365	0.672	0.453	1.54124e-25
NNT	5.84282e-30	1.4998	0.471	0.19	1.5709e-25
NRXN3	6.6647e-30	0.591841	0.932	0.747	1.79187e-25
TPTE2	6.68211e-30	1.52539	0.455	0.176	1.79655e-25
TNIK	8.34706e-30	-3.09556	0.05	0.295	2.24419e-25
TENM4	8.7385e-30	1.82152	0.326	0.082	2.34943e-25
ZFAS1	1.16555e-29	-0.815739	0.694	0.875	3.13369e-25
SASH1	1.40452e-29	1.17752	0.622	0.35	3.7762e-25
CEBPZ	1.55627e-29	1.11069	0.625	0.337	4.18419e-25
SLC15A1	1.87336e-29	2.66838	0.213	0.025	5.03673e-25
DST	2.03323e-29	0.592124	0.955	0.823	5.46654e-25
SLC23A2	2.13816e-29	0.985259	0.71	0.491	5.74865e-25
ATP5F1E	2.49893e-29	-2.04261	0.159	0.437	6.71862e-25
BMPR1A	3.23917e-29	-1.11589	0.392	0.668	8.70884e-25
HMGCR	3.75519e-29	-1.49595	0.244	0.534	1.00962e-24
CALM2	4.5992e-29	-1.79246	0.179	0.458	1.23654e-24
RNF150	4.80814e-29	2.44613	0.262	0.05	1.29272e-24
PLEKHF2	5.03529e-29	-2.82896	0.048	0.288	1.35379e-24
SH3PXD2A	5.29143e-29	1.43429	0.453	0.18	1.42265e-24
U2SURP	5.46552e-29	0.668658	0.907	0.788	1.46946e-24
FAM126B	5.54591e-29	1.45961	0.496	0.22	1.49107e-24
ACIN1	5.56955e-29	-0.82385	0.706	0.884	1.49743e-24
GDPD2	5.87099e-29	3.17788	0.208	0.024	1.57847e-24
RPS9	5.90336e-29	-1.47018	0.842	0.904	1.58718e-24
AGBL4	6.40056e-29	1.46947	0.502	0.225	1.72085e-24
COMMD7	6.67077e-29	-2.42265	0.086	0.342	1.7935e-24
ANKH	7.39302e-29	1.54596	0.446	0.18	1.98769e-24
LINC-PINT	7.62763e-29	1.20732	0.588	0.298	2.05076e-24
SLC37A3	7.68325e-29	0.674533	0.898	0.78	2.06572e-24
TSHZ3	8.19902e-29	2.35398	0.26	0.049	2.20439e-24
LINC02435	9.00217e-29	-1.82015	0.158	0.437	2.42032e-24
OBSCN	9.45862e-29	1.60841	0.376	0.124	2.54305e-24
POLQ	1.00306e-28	1.19522	0.631	0.376	2.69682e-24
PPFIA1	1.0466e-28	-0.957752	0.715	0.876	2.81389e-24
PCSK9	1.09037e-28	4.54707	0.167	0.007	2.93156e-24
IVD	1.13741e-28	2.3887	0.271	0.056	3.05803e-24
PPIP5K1	1.36226e-28	2.11257	0.31	0.08	3.66257e-24
BBS9	1.41294e-28	1.07633	0.672	0.401	3.79884e-24
CERS5	1.41321e-28	-0.883677	0.636	0.835	3.79955e-24
PRSS8	1.54207e-28	-1.54419	0.211	0.499	4.14601e-24
ENSG00000249174	1.60908e-28	1.05385	0.651	0.378	4.32616e-24
CD46	1.65499e-28	1.06	0.663	0.417	4.44961e-24
EMILIN2	1.69586e-28	-2.57439	0.052	0.293	4.55948e-24
CLEC2L	1.70531e-28	2.39064	0.253	0.046	4.58489e-24
SULT1A2	2.02807e-28	1.98097	0.31	0.079	5.45267e-24
NDUFAF7	2.04794e-28	1.55396	0.461	0.194	5.5061e-24
RPS15	2.2441e-28	-1.60467	0.733	0.846	6.03349e-24
H3-3B	2.27487e-28	-1.49638	0.28	0.553	6.11622e-24
TMEM108	2.28631e-28	1.6831	0.407	0.15	6.14697e-24
CD9	2.4994e-28	0.992609	0.713	0.447	6.71988e-24
MAGI2	2.53967e-28	2.11927	0.303	0.076	6.82815e-24
AP2A2	2.56805e-28	-1.00339	0.486	0.773	6.90447e-24
ENSG00000230975	3.30176e-28	3.14303	0.211	0.027	8.87711e-24
AP2B1	3.35794e-28	0.611255	0.943	0.875	9.02817e-24
CREBL2	3.42779e-28	1.74393	0.349	0.104	9.21597e-24
CLIP1	3.75708e-28	-0.763145	0.9	0.945	1.01013e-23
ZNF827	3.85284e-28	1.54414	0.423	0.159	1.03588e-23
ARHGAP8	3.99847e-28	-0.808352	0.724	0.88	1.07503e-23
RAI14	4.45837e-28	-1.40181	0.462	0.665	1.19868e-23
SLC9A3-AS1	4.93605e-28	2.15562	0.303	0.077	1.32711e-23
RNASET2	5.61807e-28	2.15381	0.292	0.071	1.51048e-23
TSC22D1	5.72291e-28	-1.38244	0.392	0.615	1.53866e-23
ZNF486	6.34258e-28	1.14285	0.586	0.298	1.70527e-23
LOXL1	6.47212e-28	4.53649	0.159	0.006	1.74009e-23
JCAD	6.50254e-28	-2.9715	0.043	0.272	1.74827e-23
SLC12A6	7.28716e-28	1.57158	0.43	0.167	1.95922e-23
BTG1	7.75599e-28	-2.98096	0.039	0.267	2.08528e-23
ZBTB7A	8.04145e-28	-1.40856	0.296	0.568	2.16202e-23
TBL1X	8.21363e-28	-0.948711	0.858	0.938	2.20832e-23
AUH	8.2365e-28	1.04487	0.649	0.391	2.21447e-23
MEST	8.26767e-28	1.69676	0.392	0.14	2.22285e-23
HOMER2	8.495e-28	2.19961	0.276	0.061	2.28397e-23
SLC12A7	9.06415e-28	1.47847	0.453	0.189	2.43699e-23
ETV6	1.01317e-27	-1.33898	0.522	0.719	2.724e-23
GPM6B	1.06323e-27	2.00832	0.281	0.062	2.85859e-23
LRMDA	1.11302e-27	-2.53824	0.091	0.341	2.99247e-23
PLPP1	1.15178e-27	0.649997	0.849	0.689	3.09667e-23
ZNRF1	1.17403e-27	-1.49129	0.297	0.558	3.15649e-23
ENSG00000284634	1.27197e-27	1.14529	0.631	0.375	3.41981e-23
MAML2	1.29466e-27	2.19139	0.262	0.052	3.48081e-23
CASC15	1.39072e-27	0.466023	0.991	0.936	3.73908e-23
FAR2	1.60456e-27	3.06751	0.201	0.024	4.31402e-23
ARID2	1.75664e-27	-1.00918	0.543	0.74	4.7229e-23
GTF2IRD1	1.93333e-27	1.7904	0.385	0.137	5.19796e-23
PDPN	2.04258e-27	2.02968	0.303	0.077	5.49167e-23
GNPTAB	2.11217e-27	1.16781	0.613	0.365	5.67877e-23
AFF1	2.16687e-27	0.788641	0.753	0.569	5.82586e-23
SRPK2	2.36813e-27	0.520534	0.991	0.961	6.36696e-23
KIAA0319L	2.67188e-27	0.966908	0.67	0.404	7.18362e-23
CA12	2.69719e-27	-3.84103	0.016	0.222	7.25168e-23
RYR1	2.75672e-27	1.244	0.502	0.23	7.41173e-23
BAIAP2	2.98597e-27	-2.00202	0.108	0.366	8.02808e-23
ABHD11	3.13867e-27	-2.31383	0.07	0.313	8.43864e-23
RAB12	3.1687e-27	1.43407	0.493	0.228	8.51936e-23
UBAP2	3.37098e-27	0.51467	0.993	0.963	9.06321e-23
MALAT1	4.59337e-27	0.353917	1	1	1.23497e-22
DOC2A	4.81393e-27	2.04917	0.29	0.071	1.29427e-22
SFXN5	4.86403e-27	1.75474	0.337	0.105	1.30774e-22
NOXA1	5.51491e-27	2.65193	0.231	0.04	1.48274e-22
LMBR1L	5.57411e-27	-1.65303	0.172	0.446	1.49866e-22
RPL18A	5.75444e-27	-1.69098	0.586	0.772	1.54714e-22
PLPP3	6.482e-27	-1.28479	0.435	0.657	1.74275e-22
NFKB2	6.78211e-27	1.1805	0.53	0.243	1.82344e-22
KLF4	7.69971e-27	2.7044	0.219	0.034	2.07014e-22
GLUD1	7.70911e-27	1.23774	0.536	0.263	2.07267e-22
SLAIN2	8.51258e-27	0.944228	0.674	0.409	2.28869e-22
HOXB-AS1	8.56248e-27	2.36481	0.256	0.054	2.30211e-22
C1orf21	9.41077e-27	-2.7616	0.073	0.31	2.53018e-22
EFHD1	1.063e-26	1.93423	0.276	0.065	2.85797e-22
ELFN1	1.11345e-26	3.77635	0.167	0.011	2.99361e-22
GATA6	1.23771e-26	-1.70979	0.197	0.456	3.32771e-22
TSPAN18	1.26413e-26	1.99958	0.305	0.084	3.39874e-22
ADGRG2	1.31829e-26	2.29711	0.262	0.057	3.54436e-22
UGP2	1.36647e-26	1.155	0.616	0.365	3.67388e-22
PRR15-DT	1.49564e-26	3.48501	0.176	0.015	4.02119e-22
GALNT1	1.56861e-26	-1.8739	0.131	0.39	4.21737e-22
PHC2	1.76583e-26	-2.9674	0.032	0.247	4.74762e-22
OSBPL10	2.6737e-26	-1.39457	0.423	0.623	7.1885e-22
UACA	2.69657e-26	0.5587	0.855	0.65	7.24999e-22
LINC00486	2.87629e-26	0.28633	1	1	7.7332e-22
TRIM14	2.93311e-26	2.03055	0.289	0.074	7.88595e-22
ENSG00000225087	3.39922e-26	1.26749	0.489	0.222	9.13914e-22
AADACL2-AS1	3.45844e-26	0.768177	0.812	0.695	9.29837e-22
GPR137B	3.50989e-26	3.16539	0.183	0.019	9.43668e-22
TRIM66	3.58276e-26	-2.00372	0.106	0.355	9.63262e-22
XPO1	3.62916e-26	0.519392	0.971	0.936	9.75736e-22
ASPH	3.73262e-26	1.58166	0.375	0.13	1.00355e-21
TMEM243	3.98242e-26	2.5299	0.24	0.047	1.07071e-21
LDLRAD3	4.02822e-26	1.02958	0.602	0.32	1.08303e-21
CAPN12	4.12026e-26	2.65904	0.226	0.04	1.10777e-21
SLC7A8	4.15774e-26	-1.12641	0.616	0.794	1.11785e-21
SYNE2	4.42453e-26	-0.719023	0.957	0.968	1.18958e-21
RERG	4.43345e-26	-1.26156	0.5	0.668	1.19198e-21
MPHOSPH9	4.53858e-26	1.36663	0.459	0.196	1.22024e-21
SEMA3E	4.56963e-26	2.29683	0.24	0.046	1.22859e-21
MICALL1	4.85219e-26	-2.25169	0.079	0.318	1.30456e-21
FAM110B	4.883e-26	-1.9852	0.172	0.419	1.31284e-21
PDSS2	5.02615e-26	0.868005	0.778	0.654	1.35133e-21
MOB3B	5.23606e-26	-1.35571	0.407	0.617	1.40777e-21
ENSG00000279932	6.2027e-26	-2.16351	0.079	0.318	1.66766e-21
GRB7	6.22198e-26	1.8467	0.303	0.082	1.67284e-21
CXADR	6.23052e-26	1.22198	0.55	0.281	1.67514e-21
FOXH1	6.97995e-26	2.73786	0.213	0.034	1.87663e-21
IRS1	7.6261e-26	-2.96573	0.041	0.256	2.05035e-21
P4HA1	7.7726e-26	1.28867	0.496	0.226	2.08974e-21
BDNF	7.88904e-26	3.96632	0.156	0.009	2.12105e-21
GNAL	7.97708e-26	1.80557	0.319	0.094	2.14472e-21
HDAC2-AS2	8.23234e-26	2.1523	0.269	0.064	2.21335e-21
SAPCD2	8.68302e-26	1.21551	0.539	0.266	2.33452e-21
NLGN2	9.27812e-26	2.41462	0.246	0.051	2.49452e-21
WNT9A	9.38564e-26	1.364	0.444	0.192	2.52342e-21
PTH1R	9.52233e-26	1.52154	0.378	0.132	2.56017e-21
UNC13B	1.01497e-25	1.17766	0.563	0.297	2.72884e-21
WWOX	1.07397e-25	-0.891402	0.878	0.916	2.88749e-21
TPST1	1.09919e-25	0.927878	0.676	0.413	2.95529e-21
ITGA5	1.1832e-25	-3.71947	0.016	0.211	3.18115e-21
AAMDC	1.26917e-25	1.84663	0.303	0.084	3.41228e-21
ENSG00000250519	1.42759e-25	2.45442	0.231	0.044	3.83822e-21
PLCH1	1.58025e-25	2.21403	0.251	0.054	4.24867e-21
IQGAP2	1.65555e-25	0.610162	0.83	0.644	4.45111e-21
DCBLD2	1.66705e-25	2.02301	0.301	0.086	4.48204e-21
ST7	1.77674e-25	-2.76102	0.032	0.242	4.77696e-21
SMIM10L2A	1.86967e-25	2.60495	0.228	0.042	5.02681e-21
PCOLCE	1.89628e-25	2.58821	0.219	0.037	5.09835e-21
CARD11	2.00572e-25	1.66202	0.357	0.121	5.39257e-21
MIR17HG	2.10822e-25	-1.98724	0.113	0.358	5.66816e-21
FGF4	2.12935e-25	2.57465	0.211	0.034	5.72496e-21
SBF2-AS1	2.20466e-25	1.89769	0.314	0.094	5.92746e-21
ANO9	2.24015e-25	2.95038	0.192	0.025	6.02287e-21
CRYBG2	2.33781e-25	-2.27388	0.073	0.306	6.28543e-21
VOPP1	2.51227e-25	1.62497	0.385	0.145	6.75449e-21
LCOR	2.57667e-25	0.904564	0.69	0.458	6.92762e-21
CNTLN	2.68054e-25	1.72066	0.346	0.116	7.20691e-21
LRP5	2.68633e-25	1.7268	0.357	0.125	7.22246e-21
EBF4	2.73436e-25	3.28972	0.177	0.019	7.35161e-21
RPS6KA2	2.78225e-25	1.50514	0.414	0.165	7.48037e-21
SPRED2	2.89088e-25	-1.77451	0.177	0.432	7.77242e-21
NRP2	3.02539e-25	3.01979	0.181	0.02	8.13407e-21
ZFYVE9	3.29586e-25	0.982971	0.672	0.428	8.86124e-21
BTBD11	3.33065e-25	2.39905	0.226	0.041	8.9548e-21
PALS2	3.48765e-25	0.615613	0.819	0.689	9.37689e-21
SYNJ2	3.57022e-25	-1.77562	0.204	0.452	9.59888e-21
UBE2Q2	3.98286e-25	0.880192	0.668	0.398	1.07083e-20
MKRN1	4.35275e-25	0.761259	0.778	0.623	1.17028e-20
PLXNB1	5.46894e-25	-1.55457	0.247	0.493	1.47038e-20
ZC3H12B	5.94202e-25	1.74393	0.346	0.115	1.59757e-20
NUS1	6.78146e-25	-1.27875	0.335	0.569	1.82326e-20
FDPS	6.82663e-25	-1.22134	0.323	0.577	1.83541e-20
PPT1	7.02287e-25	-1.48278	0.204	0.469	1.88817e-20
TNRC6C	7.56569e-25	0.963994	0.573	0.297	2.03411e-20
PKP4	8.18209e-25	0.986798	0.602	0.348	2.19984e-20
ADAM9	8.68876e-25	-1.11141	0.441	0.65	2.33606e-20
MXRA5	8.92315e-25	4.17361	0.147	0.007	2.39908e-20
YIPF4	1.016e-24	1.08038	0.559	0.283	2.73163e-20
MCM9	1.08255e-24	-1.60381	0.231	0.474	2.91053e-20
EIF4A1	1.1321e-24	-0.728385	0.763	0.91	3.04377e-20
OSBPL5	1.22029e-24	2.16308	0.228	0.044	3.28088e-20
PLSCR4	1.22067e-24	1.61465	0.305	0.087	3.28189e-20
MYO9A	1.22443e-24	0.510172	0.973	0.899	3.292e-20
ENSG00000267053	1.30653e-24	0.921892	0.713	0.561	3.51275e-20
CTNNA1	1.32234e-24	-0.852252	0.586	0.801	3.55525e-20
SCGB3A2	1.39008e-24	3.03611	0.177	0.02	3.73738e-20
SLC25A13	1.40558e-24	-0.923346	0.556	0.759	3.77905e-20
SLC66A3	1.44264e-24	1.0933	0.545	0.28	3.87869e-20
RPS19	1.49907e-24	-1.43964	0.957	0.981	4.03039e-20
HMGN3	1.54241e-24	1.55618	0.358	0.125	4.14693e-20
GNB1	1.5514e-24	-1.23299	0.353	0.588	4.17108e-20
GSTT2B	1.55571e-24	2.79838	0.183	0.022	4.18269e-20
ATG16L2	1.67604e-24	2.11366	0.274	0.072	4.5062e-20
SESN3	1.71176e-24	3.65082	0.161	0.014	4.60224e-20
ZFP36L1	1.72377e-24	-2.18051	0.095	0.327	4.63453e-20
TRIM8	1.91042e-24	2.5409	0.213	0.037	5.13635e-20
TNFRSF8	2.02268e-24	2.01565	0.267	0.067	5.43818e-20
FAXC	2.48323e-24	1.87054	0.305	0.091	6.67641e-20
NUP153	2.53941e-24	-0.926434	0.541	0.754	6.82746e-20
TRIM25	2.76527e-24	2.74761	0.19	0.026	7.43469e-20
GSK3B	2.84073e-24	-1.30814	0.478	0.65	7.63759e-20
NCOA4	2.9015e-24	-1.87309	0.116	0.357	7.80098e-20
DAG1	3.06405e-24	-1.00249	0.435	0.682	8.23801e-20
PXN	3.10526e-24	-1.34353	0.26	0.518	8.34881e-20
TNFRSF25	3.21164e-24	3.16014	0.183	0.024	8.63481e-20
ARHGAP45	3.57513e-24	2.27444	0.244	0.055	9.61211e-20
FHL2	3.91558e-24	-2.07169	0.081	0.31	1.05274e-19
FOXK2	3.91698e-24	-0.791865	0.556	0.805	1.05312e-19
ERBB3	4.25724e-24	1.26985	0.437	0.186	1.1446e-19
ARHGEF38	4.30042e-24	2.74037	0.201	0.032	1.15621e-19
GRAMD1C	4.50328e-24	2.17159	0.258	0.064	1.21075e-19
RPL21	4.91178e-24	-1.03021	0.828	0.92	1.32058e-19
TOGARAM1	4.97769e-24	1.27642	0.47	0.216	1.3383e-19
MYADM	5.0101e-24	1.4346	0.389	0.149	1.34701e-19
LPP	5.46209e-24	-1.47348	0.317	0.546	1.46854e-19
CUX1	5.54657e-24	-0.724999	0.941	0.969	1.49125e-19
KNDC1	5.64439e-24	2.90856	0.185	0.025	1.51755e-19
TAF4B	5.95871e-24	1.04494	0.556	0.307	1.60206e-19
ARFGEF3	6.21989e-24	2.28707	0.217	0.04	1.67228e-19
UBE2G1	6.56194e-24	-0.664303	0.876	0.938	1.76424e-19
ATG5	6.58394e-24	0.909353	0.681	0.451	1.77016e-19
SYN2	7.00078e-24	1.82193	0.326	0.109	1.88223e-19
JDP2	7.21869e-24	-1.73222	0.151	0.393	1.94082e-19
SLC38A2	7.25026e-24	-1.97977	0.102	0.337	1.94931e-19
ITGB4	7.9046e-24	-3.94384	0.016	0.199	2.12523e-19
NLRP2	8.23722e-24	-0.652287	0.937	0.98	2.21466e-19
SNAP25-AS1	8.25375e-24	1.72507	0.287	0.079	2.2191e-19
TMEM135	8.29915e-24	-1.12203	0.441	0.647	2.23131e-19
GALM	9.0465e-24	1.72147	0.319	0.101	2.43224e-19
KCNK12	1.12175e-23	1.8772	0.294	0.086	3.01595e-19
HSD17B12	1.20301e-23	-0.794706	0.645	0.821	3.23441e-19
NF2	1.30776e-23	1.19547	0.484	0.231	3.51604e-19
MRPL1	1.30854e-23	1.11432	0.552	0.303	3.51814e-19
GPR176	1.33274e-23	2.02718	0.283	0.081	3.5832e-19
NENF	1.38399e-23	-2.4706	0.063	0.277	3.72099e-19
RFC3	1.43915e-23	0.902665	0.685	0.449	3.86931e-19
ACLY	1.50881e-23	-1.52612	0.199	0.447	4.05658e-19
POLE	1.53455e-23	-0.861152	0.484	0.742	4.12579e-19
SCNN1A	1.54657e-23	0.907334	0.681	0.451	4.15811e-19
SCAPER	1.63328e-23	0.734167	0.797	0.662	4.39123e-19
PLEKHB2	1.63592e-23	1.13206	0.52	0.265	4.39835e-19
PTPRU	1.80725e-23	1.36873	0.43	0.189	4.85898e-19
LINC00470	1.88125e-23	-1.18628	0.446	0.627	5.05792e-19
ENSG00000259723	1.88395e-23	1.21714	0.475	0.221	5.0652e-19
TFAP2C	2.00777e-23	-1.09061	0.396	0.619	5.39809e-19
SREBF2	2.04459e-23	-0.599673	0.921	0.964	5.49708e-19
SEC14L4	2.18845e-23	-4.48596	0.009	0.181	5.88386e-19
TRPV1	2.22469e-23	1.59602	0.376	0.147	5.98131e-19
HLA-A	2.24683e-23	4.08922	0.14	0.007	6.04082e-19
GLG1	2.32689e-23	0.706467	0.806	0.664	6.25607e-19
CD55	2.34833e-23	-1.16466	0.358	0.598	6.31371e-19
ZNF577	2.41003e-23	1.97179	0.287	0.085	6.47961e-19
SHROOM3	2.51404e-23	0.482069	0.978	0.909	6.75924e-19
GATA2-AS1	2.87007e-23	-2.45985	0.056	0.265	7.71647e-19
SUGP2	3.28127e-23	1.00454	0.591	0.333	8.82203e-19
KIF9-AS1	3.39711e-23	1.64851	0.348	0.126	9.13348e-19
WFDC2	3.60521e-23	-4.23335	0.009	0.18	9.69297e-19
SFRP1	3.65793e-23	3.82735	0.145	0.01	9.83472e-19
SH3BGRL	3.73459e-23	2.5439	0.192	0.03	1.00408e-18
LYST	3.94694e-23	1.70651	0.328	0.111	1.06117e-18
FAM20A	3.99591e-23	1.90147	0.276	0.077	1.07434e-18
NHSL1	4.09994e-23	-0.778146	0.841	0.899	1.10231e-18
RPS14	4.31179e-23	-1.28582	0.815	0.878	1.15927e-18
GPAT3	4.82605e-23	-2.24687	0.086	0.305	1.29753e-18
SEMA4G	6.56708e-23	2.83139	0.186	0.029	1.76562e-18
PLOD2	6.58358e-23	1.38012	0.384	0.149	1.77006e-18
ANKS6	6.93541e-23	1.6336	0.337	0.119	1.86465e-18
CD200	7.70185e-23	3.13159	0.165	0.019	2.07072e-18
ENSG00000287130	7.79795e-23	3.55396	0.147	0.011	2.09656e-18
TMEM154	8.42329e-23	0.849548	0.64	0.392	2.26468e-18
COBL	8.6482e-23	0.438221	0.993	0.956	2.32515e-18
PHACTR1	9.64207e-23	1.62758	0.317	0.104	2.59237e-18
STARD9	1.08315e-22	1.41731	0.376	0.146	2.91215e-18
PABIR2	1.17611e-22	1.30556	0.389	0.156	3.16209e-18
GPRC5A	1.17866e-22	-1.76842	0.195	0.428	3.16895e-18
PTPRM	1.19903e-22	1.19637	0.403	0.165	3.2237e-18
RNF24	1.26311e-22	0.889523	0.69	0.467	3.396e-18
NECTIN1	1.28511e-22	-2.21656	0.095	0.315	3.45515e-18
CDH13	1.31326e-22	2.35804	0.24	0.059	3.53084e-18
ENSG00000260242	1.37831e-22	-1.02001	0.489	0.713	3.70573e-18
TPCN2	1.38142e-22	1.38853	0.401	0.169	3.71408e-18
MMP23B	1.57535e-22	3.17554	0.158	0.016	4.23548e-18
H2AZ1	1.65294e-22	-1.83153	0.142	0.375	4.44409e-18
SDHA	1.68323e-22	0.845256	0.683	0.471	4.52552e-18
SPATA6	1.69107e-22	1.43183	0.358	0.132	4.5466e-18
TUBA1C	1.7281e-22	-1.19365	0.462	0.678	4.64618e-18
NLN	1.92279e-22	-1.18366	0.366	0.587	5.1696e-18
CCDC144A	2.01889e-22	0.557992	0.896	0.813	5.42799e-18
PIR	2.20709e-22	-1.68997	0.158	0.392	5.93399e-18
SYCP2	2.21833e-22	3.46495	0.151	0.014	5.96419e-18
RPS15A	2.34546e-22	-1.22831	0.622	0.809	6.30601e-18
LPIN1	2.52883e-22	0.865963	0.679	0.468	6.79902e-18
IRAK1BP1	2.63114e-22	1.89263	0.271	0.077	7.07409e-18
MAPK1	2.71341e-22	0.995841	0.606	0.39	7.29527e-18
FTX	2.78958e-22	-0.544454	0.973	0.984	7.50008e-18
PITPNC1	2.94365e-22	-0.680679	0.977	0.973	7.91431e-18
SMYD3	3.11362e-22	0.403262	0.984	0.933	8.37127e-18
KIF12	3.12355e-22	3.78457	0.143	0.011	8.39797e-18
COX6B2	3.19521e-22	4.4664	0.124	0.004	8.59065e-18
TES	3.30899e-22	-1.43426	0.149	0.392	8.89656e-18
DENND4A	3.3778e-22	0.955348	0.565	0.307	9.08156e-18
NOTCH1	3.39586e-22	1.69803	0.235	0.055	9.13012e-18
AKAP12	3.57578e-22	0.460401	0.928	0.765	9.61384e-18
